## Supplementary Table 7 for "Decoding Multicellular Communication Motifs from Spatial Transcriptomics with ALARMIST" (part 15 of 40)

### Sheet: de_significant (continued)
cell_type	motif	gene	logFC	se	qval	direction
Macro	7	ATP6V1H	-0.215634	0.00829701	0	down
Macro	7	AURKB	0.270806	0.0161649	0	up
Macro	7	TMEM173	-0.247278	0.0050704	0	down
Macro	7	TMEM164	-0.136411	0.00954683	0	down
Macro	7	BAZ2B	-0.122912	0.0126677	0	down
Macro	7	BAX	-0.130128	0.00967852	0	down
Macro	7	TKT	-0.245667	0.0030899	0	down
Macro	7	TLK1	-0.101011	0.00860319	0	down
Macro	7	TLK2	-0.0904419	0.00973617	0	down
Macro	7	TLR1	0.0985381	0.00723201	0	up
Macro	7	TLR10	0.276814	0.0266614	0	up
Macro	7	TLR2	0.169004	0.00694609	0	up
Macro	7	BAIAP2L1	0.230646	0.0188551	0	up
Macro	7	BAG3	-0.153898	0.0122132	0	down
Macro	7	TLR3	0.23415	0.0157756	0	up
Macro	7	TLR7	0.0640851	0.0073703	0	up
Macro	7	TLR8	-0.296351	0.00625687	0	down
Macro	7	BACE2	0.126869	0.011199	0	up
Macro	7	BACE1	-0.0972781	0.00761998	0	down
Macro	7	TM9SF4	-0.09239	0.00899511	0	down
Macro	7	TMBIM4	-0.121681	0.00548129	0	down
Macro	7	TMC5	0.32523	0.020998	0	up
Macro	7	TMEM100	-0.255004	0.0278058	0	down
Macro	7	TMEM106B	-0.098072	0.00934754	0	down
Macro	7	AXIN1	-0.13369	0.00960598	0	down
Macro	7	TMEM119	0.244419	0.00858151	0	up
Macro	7	TMEM14C	0.0398007	0.00475386	0	up
Macro	7	TOLLIP	-0.138371	0.0115166	0	down
Macro	7	BBC3	-0.137411	0.0154357	0	down
Macro	7	TOM1L2	-0.191156	0.0140138	0	down
Macro	7	ATL3	-0.16022	0.00648406	0	down
Macro	7	TRAFD1	-0.165412	0.00805106	0	down
Macro	7	ARRDC3	0.109477	0.00685769	0	up
Macro	7	ARRB2	-0.103358	0.00276773	0	down
Macro	7	ARRB1	-0.236698	0.00661377	0	down
Macro	7	ARNTL	-0.13264	0.0135151	0	down
Macro	7	TRBC2	0.131428	0.00878104	0	up
Macro	7	ARMH3	-0.0874385	0.00874402	0	down
Macro	7	TREM1	-0.441422	0.00395469	0	down
Macro	7	TREM2	0.130789	0.0040483	0	up
Macro	7	ARL8B	-0.0698674	0.00340045	0	down
Macro	7	TRAF6	-0.141455	0.0119584	0	down
Macro	7	TREX1	-0.307097	0.0171168	0	down
Macro	7	TRIM21	-0.191212	0.00887473	0	down
Macro	7	ARID1A	-0.0891217	0.00849758	0	down
Macro	7	ARHGEF7	-0.14764	0.0152799	0	down
Macro	7	ARHGEF2	-0.178674	0.00520942	0	down
Macro	7	TRIM25	-0.380667	0.0105141	0	down
Macro	7	TRIM27	-0.0899541	0.00766566	0	down
Macro	7	TRIM28	-0.134299	0.00869184	0	down
Macro	7	TRMT1L	-0.182449	0.0117175	0	down
Macro	7	TRMT2A	-0.153215	0.0104337	0	down
Macro	7	ARF6	-0.0793534	0.00520795	0	down
Macro	7	TRIB2	0.165608	0.0189591	0	up
Macro	7	TRAF4	0.251463	0.0190191	0	up
Macro	7	TRAF3IP3	0.296258	0.0131955	0	up
Macro	7	ASCC2	-0.173415	0.0107684	0	down
Macro	7	TOP1	-0.0723221	0.00678227	0	down
Macro	7	ATL1	-0.396132	0.0221206	0	down
Macro	7	ATIC	-0.118277	0.00831018	0	down
Macro	7	ATG7	-0.15355	0.00877869	0	down
Macro	7	TOP1MT	-0.192736	0.0119178	0	down
Macro	7	TOP2A	0.30435	0.0121427	0	up
Macro	7	TOP3B	-0.116291	0.0130121	0	down
Macro	7	ATF6	-0.078357	0.00610767	0	down
Macro	7	ATF4	-0.100408	0.00356211	0	down
Macro	7	TOR1A	-0.0863909	0.0102411	0	down
Macro	7	TOX4	-0.113158	0.00855559	0	down
Macro	7	TP53	0.0791303	0.00790115	0	up
Macro	7	TP53BP1	-0.0999338	0.0112481	0	down
Macro	7	ASXL1	-0.127791	0.0127158	0	down
Macro	7	TP63	0.400758	0.0393317	0	up
Macro	7	ASPN	0.394487	0.0126635	0	up
Macro	7	ASPM	0.219534	0.0204089	0	up
Macro	7	TPMT	-0.0848784	0.00709481	0	down
Macro	7	TPPP	-0.379028	0.0262777	0	down
Macro	7	TPX2	0.21133	0.0140133	0	up
Macro	7	TRADD	-0.131277	0.00834991	0	down
Macro	7	TRAF3IP2	-0.296829	0.016693	0	down
Macro	7	ASCC3	-0.0980587	0.00975911	0	down
Macro	7	ATM	-0.113347	0.00713573	0	down
Macro	7	ARF1	-0.125547	0.0039679	0	down
Macro	7	TK1	0.169661	0.0127696	0	up
Macro	7	BCAR1	-0.246282	0.0283836	0	down
Macro	7	C8B	-0.356497	0.017515	0	down
Macro	7	STK40	-0.218308	0.00560668	0	down
Macro	7	STRN3	-0.116335	0.00975517	0	down
Macro	7	C1RL	-0.0857619	0.00847781	0	down
Macro	7	STRN4	-0.0792261	0.00894391	0	down
Macro	7	STUB1	-0.0880928	0.00731916	0	down
Macro	7	STX11	-0.358286	0.00947773	0	down
Macro	7	STX7	-0.132138	0.00461153	0	down
Macro	7	SUGCT	0.238166	0.0276638	0	up
Macro	7	BUB1B	0.322963	0.0204368	0	up
Macro	7	STK4	-0.160005	0.00925724	0	down
Macro	7	BUB1	0.174874	0.0170942	0	up
Macro	7	SUGP2	-0.0846003	0.00658274	0	down
Macro	7	SULF1	0.364962	0.00680369	0	up
Macro	7	BTK	-0.179115	0.00475954	0	down
Macro	7	BTG2	0.0622434	0.0032204	0	up
Macro	7	BTBD9	-0.161719	0.0154879	0	down
Macro	7	BTAF1	-0.0987278	0.00811671	0	down
Macro	7	BST1	-0.191901	0.00878038	0	down
Macro	7	BSDC1	-0.120258	0.0096365	0	down
Macro	7	SULF2	0.22518	0.0134706	0	up
Macro	7	SVIL	-0.452893	0.00648887	0	down
Macro	7	BTRC	-0.119391	0.0138663	0	down
Macro	7	STK39	-0.128313	0.0151633	0	down
Macro	7	STK35	-0.147106	0.0140329	0	down
Macro	7	CA12	0.268792	0.0159666	0	up
Macro	7	CAMK1	0.387571	0.0100005	0	up
Macro	7	SS18	-0.0759309	0.00771485	0	down
Macro	7	SSB	-0.142305	0.00563508	0	down
Macro	7	ST14	-0.0795036	0.00443641	0	down
Macro	7	ST6GAL1	0.251088	0.00991155	0	up
Macro	7	STAB1	0.062741	0.00308469	0	up
Macro	7	STAC3	-0.117113	0.0106569	0	down
Macro	7	CACYBP	-0.0763432	0.00813045	0	down
Macro	7	CACUL1	-0.138837	0.00743752	0	down
Macro	7	STAT1	-0.0716403	0.00367109	0	down
Macro	7	STAT2	-0.135447	0.00717707	0	down
Macro	7	STAT3	-0.185748	0.00574144	0	down
Macro	7	STAT5A	-0.172656	0.00771246	0	down
Macro	7	STAT6	-0.199974	0.00462203	0	down
Macro	7	STAU1	-0.139164	0.00588918	0	down
Macro	7	STAU2	-0.1164	0.011262	0	down
Macro	7	STEAP4	0.284589	0.0202874	0	up
Macro	7	RASA1	-0.0957631	0.00930186	0	down
Macro	7	STIL	0.178452	0.0204135	0	up
Macro	7	STIM1	-0.169664	0.00727838	0	down
Macro	7	STK11	-0.0832759	0.00757927	0	down
Macro	7	STK32A	0.364377	0.0390625	0	up
Macro	7	STK32C	-0.193255	0.0171351	0	down
Macro	7	BRIP1	0.198532	0.0210865	0	up
Macro	7	TJP2	-0.173927	0.01108	0	down
Macro	7	BRI3BP	0.0942577	0.0104062	0	up
Macro	7	BRD4	-0.0890236	0.00558055	0	down
Macro	7	TCP1	-0.120751	0.0057696	0	down
Macro	7	TDRD7	-0.192623	0.0116915	0	down
Macro	7	TEC	-0.161105	0.013008	0	down
Macro	7	TECPR1	-0.17217	0.0106478	0	down
Macro	7	TEDC1	-0.477638	0.0170741	0	down
Macro	7	TERF2	-0.0781202	0.00931138	0	down
Macro	7	TFPI	0.10499	0.00908221	0	up
Macro	7	BCL2L2	-0.0795504	0.00693656	0	down
Macro	7	BCL2L13	-0.107618	0.00914569	0	down
Macro	7	TFRC	-0.511536	0.00315289	0	down
Macro	7	TCIM	0.327172	0.00877631	0	up
Macro	7	TGM2	-0.240259	0.0052483	0	down
Macro	7	BCL2A1	-0.260991	0.00587032	0	down
Macro	7	BCL2	0.12808	0.0136307	0	up
Macro	7	THBD	-0.151937	0.00783389	0	down
Macro	7	THEMIS2	-0.260814	0.00372819	0	down
Macro	7	BCL10	-0.187325	0.0108588	0	down
Macro	7	BCKDK	-0.0899848	0.00809011	0	down
Macro	7	TIPARP	-0.311135	0.00778767	0	down
Macro	7	BCAS3	-0.156059	0.0146843	0	down
Macro	7	TIRAP	-0.207525	0.0143366	0	down
Macro	7	BCAR3	-0.376464	0.0129763	0	down
Macro	7	THAP11	-0.10347	0.00886102	0	down
Macro	7	TCF7L2	-0.413518	0.0104023	0	down
Macro	7	BECN1	-0.0540854	0.00593623	0	down
Macro	7	TCF4	0.106548	0.00780633	0	up
Macro	7	SYNCRIP	-0.0830857	0.00507857	0	down
Macro	7	SYTL2	0.166431	0.0170095	0	up
Macro	7	TAB1	-0.144695	0.0125712	0	down
Macro	7	TACC2	0.241105	0.0157703	0	up
Macro	7	TACSTD2	0.429124	0.0082393	0	up
Macro	7	BNIP3	0.254867	0.015603	0	up
Macro	7	BNC2	0.151295	0.0144298	0	up
Macro	7	TAFA5	0.346003	0.0241417	0	up
Macro	7	BMP2K	0.0483975	0.00519689	0	up
Macro	7	TANGO2	-0.137608	0.00749997	0	down
Macro	7	BLVRA	-0.297644	0.00505404	0	down
Macro	7	BLOC1S2	-0.214778	0.00531316	0	down
Macro	7	TARDBP	-0.0633493	0.00607864	0	down
Macro	7	TASOR	-0.0631638	0.00698285	0	down
Macro	7	TBC1D22B	-0.163898	0.0137212	0	down
Macro	7	BIRC5	0.322689	0.010948	0	up
Macro	7	BIRC2	-0.12436	0.00648741	0	down
Macro	7	TBCK	-0.100672	0.00986363	0	down
Macro	7	BID	-0.111893	0.00856298	0	down
Macro	7	TBK1	-0.144608	0.00933868	0	down
Macro	7	TBL2	0.120308	0.0087829	0	up
Macro	7	TC2N	0.18489	0.0182936	0	up
Macro	7	TCF21	-0.182456	0.0103261	0	down
Macro	7	SYK	-0.140071	0.00633179	0	down
Macro	7	SRPK1	-0.133389	0.0146826	0	down
Macro	7	TRPM2	0.147216	0.00747837	0	up
Macro	7	TRPM7	-0.0715268	0.00781988	0	down
Macro	7	XRCC6	-0.103449	0.00407128	0	down
Macro	7	YAP1	0.121588	0.0121675	0	up
Macro	7	YLPM1	-0.0995018	0.0077345	0	down
Macro	7	YTHDC2	-0.122867	0.0112469	0	down
Macro	7	YTHDF1	-0.10332	0.00845162	0	down
Macro	7	ADD1	-0.13161	0.00585675	0	down
Macro	7	YTHDF3	-0.149832	0.00639673	0	down
Macro	7	ADAR	-0.115549	0.00476549	0	down
Macro	7	YWHAQ	-0.110292	0.00482452	0	down
Macro	7	YWHAZ	-0.147776	0.0030298	0	down
Macro	7	XRCC5	-0.070145	0.00601818	0	down
Macro	7	YY1	-0.0613271	0.00659784	0	down
Macro	7	YY1AP1	-0.0814478	0.00877106	0	down
Macro	7	ADAMTS12	0.281566	0.0122965	0	up
Macro	7	ZBTB1	-0.100463	0.00713553	0	down
Macro	7	ADAMDEC1	0.18187	0.00816998	0	up
Macro	7	ADAM9	0.0587216	0.00389871	0	up
Macro	7	ADAM8	0.307136	0.00679613	0	up
Macro	7	ZBTB33	-0.143702	0.0137676	0	down
Macro	7	ADAM28	0.208647	0.0105111	0	up
Macro	7	ADAM17	-0.287843	0.00545653	0	down
Macro	7	ADAM12	0.25251	0.0195171	0	up
Macro	7	ADAMTS2	0.288413	0.0126591	0	up
Macro	7	ADGRE1	-0.410576	0.0089834	0	down
Macro	7	ADGRG5	0.404599	0.0228483	0	up
Macro	7	XRCC4	-0.15637	0.016348	0	down
Macro	7	AGRP	-0.527692	0.00960856	0	down
Macro	7	WDR37	-0.102585	0.00922566	0	down
Macro	7	WDR81	-0.118449	0.011951	0	down
Macro	7	AGER	-0.513655	0.0150245	0	down
Macro	7	AGAP3	-0.110708	0.00809037	0	down
Macro	7	WEE1	0.151353	0.0162993	0	up
Macro	7	WFDC1	0.236764	0.0221542	0	up
Macro	7	WRAP73	-0.118859	0.0141205	0	down
Macro	7	WWP1	-0.141727	0.0073806	0	down
Macro	7	AFF1	-0.0745465	0.00739765	0	down
Macro	7	WWP2	-0.1653	0.00859543	0	down
Macro	7	AEBP1	0.282423	0.00774994	0	up
Macro	7	ADTRP	-0.59598	0.00676439	0	down
Macro	7	XIAP	-0.16757	0.00896099	0	down
Macro	7	ADRB2	-0.238311	0.016462	0	down
Macro	7	XPA	-0.102567	0.00903871	0	down
Macro	7	XPC	-0.0999689	0.00939209	0	down
Macro	7	XPNPEP1	-0.11836	0.00837607	0	down
Macro	7	XPO5	-0.128546	0.0130813	0	down
Macro	7	XPO6	-0.122848	0.00806227	0	down
Macro	7	XPO7	-0.0966745	0.00721949	0	down
Macro	7	ADRA1A	-0.298379	0.0353814	0	down
Macro	7	XRCC1	-0.11182	0.0128553	0	down
Macro	7	ADAM10	-0.10321	0.00434985	0	down
Macro	7	WDR26	-0.106653	0.00412623	0	down
Macro	7	ZBTB4	-0.136995	0.00811209	0	down
Macro	7	ACTN4	-0.233976	0.00511924	0	down
Macro	7	ABI3	0.0876767	0.0043653	0	up
Macro	7	ZFYVE26	-0.240753	0.00764636	0	down
Macro	7	ABCG2	-0.492449	0.0135852	0	down
Macro	7	ABCG1	-0.393514	0.00449832	0	down
Macro	7	ABCF3	-0.132391	0.0125225	0	down
Macro	7	ZMIZ1	-0.0704341	0.00595232	0	down
Macro	7	ZMIZ2	-0.0831876	0.00702459	0	down
Macro	7	ZMPSTE24	-0.110174	0.00700238	0	down
Macro	7	ZNF106	-0.107755	0.00698061	0	down
Macro	7	ZNF341	-0.202296	0.0243037	0	down
Macro	7	ZFYVE1	-0.124584	0.0120529	0	down
Macro	7	ABCC3	-0.234135	0.0109244	0	down
Macro	7	ZNF451	-0.131073	0.00958837	0	down
Macro	7	ABCC1	-0.0830274	0.00670869	0	down
Macro	7	ZNF592	-0.203215	0.00717723	0	down
Macro	7	ABCA7	-0.238044	0.00849957	0	down
Macro	7	ZNF687	-0.16195	0.0122837	0	down
Macro	7	ZNF76	-0.149171	0.0109881	0	down
Macro	7	ABCA1	0.146639	0.00331112	0	up
Macro	7	ABAT	-0.271076	0.0145531	0	down
Macro	7	ZPR1	-0.111727	0.0104721	0	down
Macro	7	AAMP	-0.11879	0.00911749	0	down
Macro	7	ZNF410	-0.120117	0.0090777	0	down
Macro	7	ZFX	-0.108282	0.0100736	0	down
Macro	7	ABL2	-0.0903079	0.00978422	0	down
Macro	7	ZFPL1	-0.136893	0.012407	0	down
Macro	7	ZBTB40	-0.192462	0.0127535	0	down
Macro	7	ACTN1	-0.231911	0.00768872	0	down
Macro	7	ZBTB48	-0.113127	0.0129819	0	down
Macro	7	ZC2HC1A	-0.124007	0.014183	0	down
Macro	7	ZC3H12A	-0.152019	0.0160016	0	down
Macro	7	ACTA2	0.256111	0.00422991	0	up
Macro	7	ACSL4	-0.0801952	0.00694205	0	down
Macro	7	ZC3H18	-0.0730258	0.0087478	0	down
Macro	7	ZC3H7A	-0.0785007	0.00925974	0	down
Macro	7	ZC3HAV1L	0.176106	0.0172174	0	up
Macro	7	ACP5	-0.390471	0.00395755	0	down
Macro	7	ZCCHC2	-0.324043	0.00966694	0	down
Macro	7	ACLY	-0.14651	0.00746336	0	down
Macro	7	ZEB1	0.269088	0.017382	0	up
Macro	7	ACE	-0.105917	0.00469001	0	down
Macro	7	ACAT1	-0.136493	0.0116324	0	down
Macro	7	ACAP2	-0.142523	0.00907626	0	down
Macro	7	ACAP1	0.148006	0.0169148	0	up
Macro	7	ACACB	-0.247297	0.0148138	0	down
Macro	7	ZEB2	-0.0877888	0.00388782	0	down
Macro	7	ACAA2	-0.230284	0.00725377	0	down
Macro	7	ZFAND5	-0.170195	0.00430143	0	down
Macro	7	ZFP57	-0.236746	0.0222861	0	down
Macro	7	ACYP2	-0.173871	0.0135445	0	down
Macro	7	AQP9	-0.35796	0.00797189	0	down
Macro	7	WDFY4	-0.118165	0.00876987	0	down
Macro	7	WBP2	-0.19662	0.00504881	0	down
Macro	7	AP2A1	-0.171949	0.00711868	0	down
Macro	7	TXNRD1	-0.150764	0.00557676	0	down
Macro	7	AP1M1	-0.130525	0.00707249	0	down
Macro	7	TYMP	-0.0933598	0.00538452	0	down
Macro	7	AOC3	-0.164217	0.00627861	0	down
Macro	7	TYMS	0.270455	0.00969183	0	up
Macro	7	U2AF2	-0.0808469	0.0054169	0	down
Macro	7	ANXA5	-0.183474	0.00230326	0	down
Macro	7	ANXA3	-0.228162	0.0219653	0	down
Macro	7	ANXA2	-0.256134	0.00176371	0	down
Macro	7	AP2A2	-0.0649031	0.00582113	0	down
Macro	7	UBA1	-0.14527	0.00791773	0	down
Macro	7	UBAP2L	-0.1175	0.00547604	0	down
Macro	7	ANO3	0.375746	0.0425889	0	up
Macro	7	ANO1	0.218116	0.0153457	0	up
Macro	7	UBE2C	0.253315	0.0212225	0	up
Macro	7	UBE2D3	-0.0948066	0.00358788	0	down
Macro	7	ANKS1A	-0.254376	0.0109956	0	down
Macro	7	UBE3A	-0.0717019	0.00789204	0	down
Macro	7	UBE4B	-0.143146	0.00899018	0	down
Macro	7	UBR3	-0.228259	0.0103716	0	down
Macro	7	UBR5	-0.1265	0.00778588	0	down
Macro	7	ANPEP	-0.535455	0.00384438	0	down
Macro	7	AP2M1	-0.0996637	0.00317931	0	down
Macro	7	TXNDC9	-0.0963632	0.00882648	0	down
Macro	7	AP3D1	-0.101163	0.00658342	0	down
Macro	7	AQP7	-0.250325	0.025456	0	down
Macro	7	AQP5	0.24529	0.0290515	0	up
Macro	7	TRRAP	-0.102656	0.0087597	0	down
Macro	7	APPBP2	-0.11384	0.0106708	0	down
Macro	7	TSC1	-0.126699	0.0151235	0	down
Macro	7	TSC2	-0.103583	0.00969615	0	down
Macro	7	APOL6	-0.218507	0.00512795	0	down
Macro	7	TSG101	-0.178706	0.00871318	0	down
Macro	7	APOL2	-0.113404	0.00623537	0	down
Macro	7	APOL1	-0.0525133	0.00625275	0	down
Macro	7	APOD	0.124929	0.010098	0	up
Macro	7	TSPAN10	-0.331535	0.0280021	0	down
Macro	7	TSPAN3	-0.105772	0.00466626	0	down
Macro	7	TSPAN8	0.407818	0.0187705	0	up
Macro	7	TSPAN9	0.141492	0.0141092	0	up
Macro	7	APMAP	-0.0898212	0.00498948	0	down
Macro	7	TSPO	-0.235065	0.0254434	0	down
Macro	7	API5	-0.0948941	0.0074279	0	down
Macro	7	APH1B	-0.10879	0.0101464	0	down
Macro	7	TTK	0.18954	0.0204212	0	up
Macro	7	TUBB	0.0301064	0.0021349	0	up
Macro	7	TUBB6	-0.390512	0.016196	0	down
Macro	7	AP5B1	-0.192246	0.00724778	0	down
Macro	7	ANKRD17	-0.106153	0.00981106	0	down
Macro	7	WDFY3	-0.0827061	0.00969825	0	down
Macro	7	UCHL1	-0.334043	0.0183768	0	down
Macro	7	UCP2	-0.0609706	0.00465692	0	down
Macro	7	ALDH2	-0.442993	0.00243553	0	down
Macro	7	VDAC1	-0.126346	0.00577529	0	down
Macro	7	VDAC2	-0.0877163	0.00611575	0	down
Macro	7	VEGFB	0.0456661	0.00427092	0	up
Macro	7	AKT2	-0.0810019	0.00718263	0	down
Macro	7	VHL	-0.0654614	0.00750447	0	down
Macro	7	AKR1B1	-0.0641578	0.00450429	0	down
Macro	7	VPS13B	-0.158944	0.00988146	0	down
Macro	7	VPS35	-0.114277	0.00588691	0	down
Macro	7	VPS4A	-0.142959	0.00718232	0	down
Macro	7	ALDH3A2	-0.274064	0.00705766	0	down
Macro	7	VPS50	-0.119504	0.0125085	0	down
Macro	7	AIP	-0.13643	0.00939567	0	down
Macro	7	VSTM2L	0.463411	0.0268343	0	up
Macro	7	VWA8	-0.17068	0.0109886	0	down
Macro	7	WAPL	-0.0599281	0.0059492	0	down
Macro	7	WARS	-0.213059	0.00602895	0	down
Macro	7	WAS	-0.140368	0.00617258	0	down
Macro	7	AICDA	-0.374224	0.0359041	0	down
Macro	7	WASHC2A	-0.0938863	0.0105178	0	down
Macro	7	WASHC3	-0.0889368	0.00797613	0	down
Macro	7	WASHC4	-0.119264	0.0053881	0	down
Macro	7	VSIG4	-0.225817	0.00380677	0	down
Macro	7	VAV1	-0.0806716	0.00710962	0	down
Macro	7	ALDOA	-0.245026	0.00541389	0	down
Macro	7	VASP	-0.223287	0.00340845	0	down
Macro	7	ANKHD1	-0.149282	0.00841469	0	down
Macro	7	UEVLD	-0.120653	0.0114261	0	down
Macro	7	UHRF1	0.292413	0.0147516	0	up
Macro	7	ULK1	-0.152024	0.0130931	0	down
Macro	7	UNC45A	-0.143217	0.0121774	0	down
Macro	7	UPF1	-0.121902	0.00815117	0	down
Macro	7	URGCP	-0.131873	0.0129651	0	down
Macro	7	USF1	-0.148085	0.00978956	0	down
Macro	7	AMFR	-0.159648	0.00656222	0	down
Macro	7	USP10	-0.0831938	0.00852365	0	down
Macro	7	USP11	-0.10222	0.00956307	0	down
Macro	7	USP32	-0.0767813	0.00708733	0	down
Macro	7	USP38	-0.120938	0.0103311	0	down
Macro	7	USP5	-0.123696	0.0084243	0	down
Macro	7	ALPK3	-0.301312	0.0151879	0	down
Macro	7	ALPK1	-0.153367	0.00859262	0	down
Macro	7	ALOX5	-0.309965	0.00304006	0	down
Macro	7	USP7	-0.0880858	0.00677154	0	down
Macro	7	USP9Y	0.27443	0.0256774	0	up
Macro	7	UTS2	0.502669	0.0271776	0	up
Macro	7	ALG9	-0.194873	0.0132948	0	down
Macro	7	VAMP3	-0.082904	0.00496608	0	down
Macro	7	VAPB	-0.104721	0.0109232	0	down
Macro	7	ANKRD13A	-0.0777505	0.00600983	0	down
Macro	7	SRI	-0.15193	0.00676171	0	down
Macro	7	HNRNPH1	-0.0511071	0.00332153	0	down
Macro	7	SREBF2	-0.236116	0.00774261	0	down
Macro	7	SASH1	-0.241336	0.015137	0	down
Macro	7	SAT2	-0.123175	0.00688174	0	down
Macro	7	SCAF4	-0.0916762	0.00949701	0	down
Macro	7	SCARB1	-0.0735637	0.0071054	0	down
Macro	7	CHD3	0.11974	0.00675788	0	up
Macro	7	SCEL	0.165285	0.0165515	0	up
Macro	7	SCFD2	-0.140616	0.0138314	0	down
Macro	7	SCIMP	-0.0938898	0.0055194	0	down
Macro	7	SCNN1A	0.191319	0.0169424	0	up
Macro	7	SCPEP1	-0.086994	0.00326977	0	down
Macro	7	CGNL1	0.189547	0.0155316	0	up
Macro	7	CGAS	-0.13698	0.00994814	0	down
Macro	7	SDHA	-0.0618449	0.0043166	0	down
Macro	7	SDHB	-0.13897	0.00569542	0	down
Macro	7	CFLAR	-0.137685	0.00609118	0	down
Macro	7	SDK2	0.223185	0.023848	0	up
Macro	7	CFHR1	0.182447	0.020078	0	up
Macro	7	CFH	0.206018	0.00868489	0	up
Macro	7	CFDP1	-0.126007	0.00809812	0	down
Macro	7	SEC11C	-0.0752411	0.00847707	0	down
Macro	7	SEC16A	-0.118836	0.00767204	0	down
Macro	7	CHFR	-0.103088	0.00700384	0	down
Macro	7	SART3	-0.0890723	0.00870056	0	down
Macro	7	CHIT1	0.213233	0.00754354	0	up
Macro	7	SART1	-0.132714	0.00756781	0	down
Macro	7	RTCB	-0.121938	0.0071341	0	down
Macro	7	CIITA	-0.0564843	0.00335114	0	down
Macro	7	RTKN2	-0.283537	0.0233749	0	down
Macro	7	CHUK	-0.114705	0.00969807	0	down
Macro	7	RTN4	-0.192286	0.00319627	0	down
Macro	7	RUBCN	-0.133672	0.010211	0	down
Macro	7	RUBCNL	-0.100248	0.00891973	0	down
Macro	7	RUNX1	-0.0916386	0.00696401	0	down
Macro	7	RUNX3	0.15849	0.0109441	0	up
Macro	7	RXRA	-0.17405	0.00738337	0	down
Macro	7	SEC23B	-0.11465	0.00759043	0	down
Macro	7	RYR1	-0.43155	0.0111827	0	down
Macro	7	S100A8	-0.238512	0.00342028	0	down
Macro	7	S100A9	-0.184925	0.00427708	0	down
Macro	7	S100B	0.499676	0.0083296	0	up
Macro	7	CHRM4	-0.766079	0.0260175	0	down
Macro	7	S1PR3	0.188807	0.0217384	0	up
Macro	7	SAFB	-0.0747468	0.00668787	0	down
Macro	7	SAMD4A	-0.189612	0.0123002	0	down
Macro	7	SAMD9	-0.0964135	0.0109847	0	down
Macro	7	SAMHD1	-0.181604	0.00329723	0	down
Macro	7	SAPCD2	0.238783	0.0245257	0	up
Macro	7	S100A1	-0.171638	0.0184288	0	down
Macro	7	RSPO3	-0.26518	0.0194743	0	down
Macro	7	SECISBP2L	-0.129366	0.0123943	0	down
Macro	7	SEMA3C	-0.184608	0.008347	0	down
Macro	7	SRFBP1	-0.16886	0.0140146	0	down
Macro	7	SF3B4	-0.111903	0.00844758	0	down
Macro	7	CDKN1A	-0.080432	0.00367294	0	down
Macro	7	SFRP2	-0.104024	0.00831268	0	down
Macro	7	SFRP4	0.398069	0.00794805	0	up
Macro	7	SFTA2	0.189803	0.0105862	0	up
Macro	7	CDK9	-0.187358	0.0100617	0	down
Macro	7	SGSH	-0.1758	0.00777109	0	down
Macro	7	SH2B2	-0.287574	0.0142122	0	down
Macro	7	SH2D3C	-0.372558	0.0136616	0	down
Macro	7	CDK5RAP1	-0.144034	0.0109992	0	down
Macro	7	SH3BGRL2	0.421693	0.0129392	0	up
Macro	7	SH3BP5	-0.421382	0.00767831	0	down
Macro	7	SH3BP5L	-0.0804993	0.00944766	0	down
Macro	7	SH3GLB2	-0.121477	0.0125804	0	down
Macro	7	SHC1	-0.0743334	0.00651554	0	down
Macro	7	CDK17	-0.150769	0.00983335	0	down
Macro	7	SHLD2	-0.10246	0.00915375	0	down
Macro	7	CDK14	-0.198412	0.0137157	0	down
Macro	7	SIGLEC11	-0.177903	0.0100827	0	down
Macro	7	CDK1	0.334733	0.0124325	0	up
Macro	7	SF3A1	-0.110857	0.00570019	0	down
Macro	7	SEZ6L2	0.400544	0.033203	0	up
Macro	7	CDKN3	0.213507	0.0220766	0	up
Macro	7	CDR2L	0.170061	0.0162724	0	up
Macro	7	CES1	-0.586329	0.0100615	0	down
Macro	7	CEP55	0.186596	0.0169138	0	up
Macro	7	CEP44	-0.30992	0.0143961	0	down
Macro	7	SEMA4B	0.114312	0.0122463	0	up
Macro	7	CEP170	-0.0924971	0.00650459	0	down
Macro	7	SENP6	-0.0968966	0.00680544	0	down
Macro	7	SEPTIN6	-0.106287	0.00780836	0	down
Macro	7	CENPV	-0.344125	0.0218173	0	down
Macro	7	CENPF	0.212332	0.0145379	0	up
Macro	7	SEPTIN9	-0.188571	0.00339985	0	down
Macro	7	SEL1L	-0.169155	0.0050724	0	down
Macro	7	CENPA	0.198499	0.0183613	0	up
Macro	7	SERPINB9	0.282273	0.0144679	0	up
Macro	7	SERPINE1	0.279239	0.0122333	0	up
Macro	7	CELSR1	0.112636	0.013072	0	up
Macro	7	CEBPB	-0.27542	0.00212965	0	down
Macro	7	CEBPA	-0.0508238	0.00459944	0	down
Macro	7	SERPINH1	0.131765	0.00645566	0	up
Macro	7	SESN2	-0.183234	0.015225	0	down
Macro	7	SETD4	-0.155598	0.0155449	0	down
Macro	7	CDV3	-0.0542266	0.00454258	0	down
Macro	7	SETDB1	-0.124737	0.0114585	0	down
Macro	7	SERPINA3	0.213281	0.0111229	0	up
Macro	7	CISD2	-0.0922637	0.00799141	0	down
Macro	7	RSPH9	-0.402198	0.0202727	0	down
Macro	7	RSBN1	-0.135362	0.0131409	0	down
Macro	7	COQ8A	-0.179335	0.01405	0	down
Macro	7	COPS5	-0.140168	0.00781058	0	down
Macro	7	COMT	-0.221863	0.00423809	0	down
Macro	7	RBMS2	-0.242403	0.00841307	0	down
Macro	7	RBP4	-0.215829	0.00799001	0	down
Macro	7	COL8A1	0.419423	0.00544316	0	up
Macro	7	COL7A1	0.392218	0.0353356	0	up
Macro	7	COL5A2	0.331688	0.00734351	0	up
Macro	7	COL5A1	0.334923	0.00450483	0	up
Macro	7	RBPJ	-0.097858	0.0061482	0	down
Macro	7	RBPMS	0.265802	0.0191256	0	up
Macro	7	COL18A1	0.180142	0.013979	0	up
Macro	7	RC3H1	-0.084188	0.00968403	0	down
Macro	7	COL11A1	0.250151	0.0203527	0	up
Macro	7	COL10A1	0.456291	0.0081606	0	up
Macro	7	RC3H2	-0.148368	0.00887983	0	down
Macro	7	RCC1	0.139359	0.0134012	0	up
Macro	7	RCOR1	-0.170393	0.00903329	0	down
Macro	7	RECQL	-0.148113	0.00711377	0	down
Macro	7	RELA	-0.0944075	0.00800174	0	down
Macro	7	REPS1	-0.1175	0.013646	0	down
Macro	7	CORIN	0.33545	0.0353548	0	up
Macro	7	CORO1B	-0.108648	0.00825133	0	down
Macro	7	CORO1C	-0.282033	0.00365944	0	down
Macro	7	CP	0.410249	0.0172464	0	up
Macro	7	RASSF2	0.182011	0.00683824	0	up
Macro	7	CREG1	-0.0636732	0.00270453	0	down
Macro	7	CREBBP	-0.0785833	0.00635027	0	down
Macro	7	RASSF3	-0.0640868	0.00517695	0	down
Macro	7	RASSF5	-0.185726	0.00675906	0	down
Macro	7	CREB1	-0.0927753	0.007412	0	down
Macro	7	RASSF8	-0.104346	0.0115615	0	down
Macro	7	RBBP4	-0.125939	0.00504732	0	down
Macro	7	RBBP5	-0.155087	0.0132197	0	down
Macro	7	CPXM2	0.20321	0.0191011	0	up
Macro	7	REST	-0.138262	0.00955112	0	down
Macro	7	CPVL	-0.11458	0.00537982	0	down
Macro	7	CPSF6	-0.0831204	0.0063586	0	down
Macro	7	CPS1	0.2736	0.0246202	0	up
Macro	7	RBCK1	-0.0977029	0.00974612	0	down
Macro	7	RBM15	-0.124794	0.00880812	0	down
Macro	7	CPEB2	-0.129369	0.0131322	0	down
Macro	7	RBM19	-0.145919	0.0107559	0	down
Macro	7	RBM23	-0.0754238	0.00854096	0	down
Macro	7	RBM34	-0.109246	0.0111145	0	down
Macro	7	RBM38	0.150525	0.0112194	0	up
Macro	7	RBMS1	-0.133998	0.00970764	0	down
Macro	7	CPT1A	-0.247482	0.00676254	0	down
Macro	7	RETREG1	-0.655509	0.0146505	0	down
Macro	7	RGPD1	-0.150639	0.0122675	0	down
Macro	7	RGPD6	-0.172102	0.00660709	0	down
Macro	7	CLIC4	-0.156343	0.00423334	0	down
Macro	7	ROCK1	-0.112868	0.00594702	0	down
Macro	7	ROS1	0.305523	0.0271544	0	up
Macro	7	RPF1	-0.15755	0.0101028	0	down
Macro	7	CLEC6A	-0.291342	0.029462	0	down
Macro	7	CLEC5A	0.415021	0.00627813	0	up
Macro	7	RPN1	-0.0930639	0.00362546	0	down
Macro	7	CLEC4E	-0.353664	0.0124525	0	down
Macro	7	RPS6KA5	-0.199571	0.0158513	0	down
Macro	7	RPTOR	-0.131023	0.0144826	0	down
Macro	7	CLIC6	0.220688	0.0257433	0	up
Macro	7	CLEC4A	0.092254	0.00592026	0	up
Macro	7	RRAD	0.297417	0.0327622	0	up
Macro	7	CLEC12A	-0.29754	0.00633561	0	down
Macro	7	RRAS	-0.123158	0.0114645	0	down
Macro	7	CLDN7	-0.157626	0.0127038	0	down
Macro	7	CLDN4	0.34769	0.0143524	0	up
Macro	7	CLDN18	-0.211117	0.0159137	0	down
Macro	7	RREB1	-0.144931	0.00539998	0	down
Macro	7	CLCN4	-0.494402	0.0156003	0	down
Macro	7	RRM2	0.219339	0.0114918	0	up
Macro	7	RSAD2	-0.228155	0.016206	0	down
Macro	7	CLEC16A	-0.134277	0.0133972	0	down
Macro	7	SIGLEC7	-0.156928	0.0104739	0	down
Macro	7	CLK2	-0.0758614	0.00902844	0	down
Macro	7	ROBO4	-0.348303	0.0358928	0	down
Macro	7	RGPD8	-0.159978	0.00817872	0	down
Macro	7	RHBDD2	-0.28182	0.00473094	0	down
Macro	7	CNOT1	-0.0727405	0.00639465	0	down
Macro	7	RHOA	-0.118737	0.00267621	0	down
Macro	7	RHOT1	-0.161285	0.00853852	0	down
Macro	7	RIC8A	-0.116946	0.00756016	0	down
Macro	7	CNIH4	-0.17089	0.0111312	0	down
Macro	7	RIOX1	-0.142507	0.0158107	0	down
Macro	7	RIPK1	-0.212521	0.00998381	0	down
Macro	7	RIPK2	-0.115987	0.00944206	0	down
Macro	7	CLK3	-0.120712	0.00945894	0	down
Macro	7	RIPK3	-0.228934	0.0145308	0	down
Macro	7	RMND1	-0.121226	0.0100122	0	down
Macro	7	RMND5A	-0.0685471	0.00716426	0	down
Macro	7	RNASEL	-0.281225	0.0162427	0	down
Macro	7	RNF187	-0.0670772	0.00489046	0	down
Macro	7	CLTC	-0.108026	0.00314848	0	down
Macro	7	RNF38	-0.0769587	0.00803155	0	down
Macro	7	CLPTM1L	-0.0629619	0.005167	0	down
Macro	7	RO60	-0.104034	0.0115297	0	down
Macro	7	CLN5	-0.125156	0.0102721	0	down
Macro	7	CLN3	-0.090387	0.0101325	0	down
Macro	7	RIPOR1	-0.179735	0.0089148	0	down
Macro	7	SIK2	-0.281874	0.0130898	0	down
Macro	7	SF3B1	-0.0709332	0.0044451	0	down
Macro	7	CD101	-0.424255	0.0145127	0	down
Macro	7	SLCO1B3	0.467563	0.0350692	0	up
Macro	7	SLCO2B1	-0.0354337	0.00210461	0	down
Macro	7	CASP10	-0.164622	0.01062	0	down
Macro	7	CCNA2	0.17688	0.0203286	0	up
Macro	7	SIRPA	-0.0582289	0.00266339	0	down
Macro	7	SLFN11	-0.371048	0.00996406	0	down
Macro	7	SLFN5	-0.164713	0.0107638	0	down
Macro	7	CCN4	0.300865	0.0144597	0	up
Macro	7	SPHK1	0.290044	0.0157204	0	up
Macro	7	CCN2	0.197931	0.0094356	0	up
Macro	7	SLIT3	-0.155793	0.0154018	0	down
Macro	7	CCL4L2	0.329798	0.00731961	0	up
Macro	7	CCL18	-0.490154	0.00229851	0	down
Macro	7	CCDC91	-0.125633	0.00900647	0	down
Macro	7	SPECC1	0.128762	0.00799538	0	up
Macro	7	CCDC9	-0.111836	0.0104679	0	down
Macro	7	SPATS2L	-0.111246	0.00574415	0	down
Macro	7	SMAD2	-0.188798	0.00633741	0	down
Macro	7	CASP7	-0.20451	0.00898688	0	down
Macro	7	CASP1	-0.230025	0.00536595	0	down
Macro	7	CCND1	0.253047	0.0102654	0	up
Macro	7	CCND2	0.201968	0.00725136	0	up
Macro	7	CCND3	-0.232085	0.00915386	0	down
Macro	7	SPPL2A	-0.0904952	0.00577328	0	down
Macro	7	CD151	-0.177214	0.00654151	0	down
Macro	7	SPON2	0.305282	0.0193991	0	up
Macro	7	SLC6A12	-0.287302	0.0264957	0	down
Macro	7	SLC6A4	-0.424243	0.0401459	0	down
Macro	7	SPIN1	-0.0920746	0.00612612	0	down
Macro	7	SOX9	0.250404	0.0259693	0	up
Macro	7	CCT8	-0.143633	0.00506157	0	down
Macro	7	CCT7	-0.0718623	0.00595208	0	down
Macro	7	SMAD4	-0.0817693	0.00762867	0	down
Macro	7	CCT6A	-0.0894709	0.00641882	0	down
Macro	7	SLC7A5	0.448299	0.0177104	0	up
Macro	7	CCT2	-0.0601491	0.00680814	0	down
Macro	7	CCRL2	-0.195877	0.0109681	0	down
Macro	7	SLC7A7	-0.131268	0.00341646	0	down
Macro	7	CCNT1	-0.118282	0.0133246	0	down
Macro	7	SLC9A1	-0.21555	0.00929901	0	down
Macro	7	SLC9A3R1	-0.200207	0.0106876	0	down
Macro	7	SPI1	-0.228851	0.00417718	0	down
Macro	7	CCNDBP1	-0.133324	0.00820406	0	down
Macro	7	CCT5	-0.160567	0.00459135	0	down
Macro	7	SMAP2	-0.109146	0.00657931	0	down
Macro	7	SMARCA4	-0.101873	0.00720384	0	down
Macro	7	SMARCA5	-0.0898492	0.00575883	0	down
Macro	7	SNX15	-0.127631	0.0135701	0	down
Macro	7	CBX5	0.118336	0.00928057	0	up
Macro	7	SP140	-0.155953	0.0106771	0	down
Macro	7	CASZ1	-0.254026	0.0259121	0	down
Macro	7	CBX3	-0.0489829	0.0050254	0	down
Macro	7	SNX17	-0.125313	0.00522348	0	down
Macro	7	CBWD2	-0.0723982	0.00664049	0	down
Macro	7	SNX27	-0.143251	0.00640862	0	down
Macro	7	SNX29	-0.107887	0.00785131	0	down
Macro	7	SNX10	-0.291161	0.00396031	0	down
Macro	7	SNX30	-0.120075	0.00802382	0	down
Macro	7	SOCS1	0.211087	0.0159283	0	up
Macro	7	CAT	-0.320415	0.00562351	0	down
Macro	7	SOCS3	0.114561	0.00587439	0	up
Macro	7	SOD1	-0.135793	0.00447512	0	down
Macro	7	CBL	-0.186026	0.00839372	0	down
Macro	7	SOS1	-0.0875508	0.00871728	0	down
Macro	7	SP110	-0.177026	0.00742936	0	down
Macro	7	SOST	0.118209	0.00291341	0	up
Macro	7	SOX2-OT	0.060494	0.00267895	0	up
Macro	7	SOAT1	-0.106544	0.00609482	0	down
Macro	7	CD163	-0.144172	0.00316246	0	down
Macro	7	CCAR2	-0.140363	0.00915874	0	down
Macro	7	SNRPB	-0.136078	0.00752991	0	down
Macro	7	SMARCC1	-0.0841199	0.0072111	0	down
Macro	7	SMC1A	-0.13744	0.00628926	0	down
Macro	7	CCDC6	-0.115026	0.00727777	0	down
Macro	7	CASP8	-0.16856	0.00817063	0	down
Macro	7	SMC3	-0.102873	0.00775406	0	down
Macro	7	SMC4	0.0847326	0.00977925	0	up
Macro	7	CCDC50	-0.0997776	0.00625759	0	down
Macro	7	SMCHD1	-0.1168	0.0110693	0	down
Macro	7	CASP9	-0.202183	0.0136319	0	down
Macro	7	SNX1	-0.15944	0.00477843	0	down
Macro	7	SMN1	-0.0604702	0.0069546	0	down
Macro	7	SPART	-0.217044	0.00669104	0	down
Macro	7	SMURF1	-0.113838	0.0107398	0	down
Macro	7	CCDC14	-0.124851	0.0124621	0	down
Macro	7	CCDC137	-0.121019	0.0132857	0	down
Macro	7	SMURF2	0.0920225	0.00883443	0	up
Macro	7	SNAI1	0.266807	0.0308726	0	up
Macro	7	SND1	-0.112753	0.00507914	0	down
Macro	7	SNHG15	0.0591876	0.00367725	0	up
Macro	7	SNRNP200	-0.0765583	0.00596232	0	down
Macro	7	SMN2	-0.177751	0.00996388	0	down
Macro	7	CD180	0.169457	0.0151899	0	up
Macro	7	SP1	-0.14872	0.00845954	0	down
Macro	7	SLC4A1AP	-0.1097	0.0107149	0	down
Macro	7	CD52	-0.492935	0.00153995	0	down
Macro	7	SLC25A13	-0.11197	0.0123074	0	down
Macro	7	SRC	-0.182599	0.0111372	0	down
Macro	7	SLC25A4	0.226181	0.0219517	0	up
Macro	7	SLC11A1	-0.277704	0.00987313	0	down
Macro	7	SLC25A40	-0.0899837	0.00976085	0	down
Macro	7	CD58	-0.15221	0.00613208	0	down
Macro	7	CDC34	-0.11996	0.0107602	0	down
Macro	7	CD3E	0.165086	0.0110662	0	up
Macro	7	CDC37	-0.217692	0.00567658	0	down
Macro	7	CDC42	-0.106854	0.00393027	0	down
Macro	7	SLC29A3	-0.139884	0.00641481	0	down
Macro	7	SKA3	0.216627	0.0202916	0	up
Macro	7	SIX1	0.331426	0.0334151	0	up
Macro	7	CARD11	0.271181	0.0120773	0	up
Macro	7	CD59	-0.078011	0.00454043	0	down
Macro	7	CAPN3	-0.259986	0.0139043	0	down
Macro	7	CD5L	-0.768303	0.017456	0	down
Macro	7	SLC1A5	-0.0942701	0.00677625	0	down
Macro	7	SLC17A5	-0.184463	0.00698646	0	down
Macro	7	CAPN1	-0.139282	0.0118755	0	down
Macro	7	CD93	0.28475	0.00826512	0	up
Macro	7	CD84	0.079603	0.0056714	0	up
Macro	7	CD83	-0.102955	0.00469235	0	down
Macro	7	CDC20	0.216659	0.016849	0	up
Macro	7	CD82	-0.124907	0.00604573	0	down
Macro	7	SLC22A5	-0.342276	0.0167632	0	down
Macro	7	SLC25A1	-0.141258	0.00585915	0	down
Macro	7	CANX	-0.0507621	0.0032364	0	down
Macro	7	SLC25A11	-0.0888635	0.00862749	0	down
Macro	7	CD68	-0.210472	0.00187456	0	down
Macro	7	CAND1	-0.0855462	0.008799	0	down
Macro	7	SLC12A6	-0.17149	0.00952844	0	down
Macro	7	SQSTM1	-0.191248	0.00464385	0	down
Macro	7	SLC1A3	0.0983198	0.0102117	0	up
Macro	7	SLC2A1	0.266168	0.0128336	0	up
Macro	7	SLC2A3	0.15622	0.00488313	0	up
Macro	7	CD1A	0.467707	0.025259	0	up
Macro	7	SRCIN1	-0.430301	0.0373006	0	down
Macro	7	CD1B	0.303676	0.0344401	0	up
Macro	7	SIRPB1	-0.485595	0.00762209	0	down
Macro	7	CD1C	0.313103	0.0147508	0	up
Macro	7	SIRT2	-0.0975061	0.0105496	0	down
Macro	7	CD1D	0.150025	0.0106976	0	up
Macro	7	CD1E	0.358528	0.0182622	0	up
Macro	7	SLC43A2	-0.148319	0.00639225	0	down
Macro	7	SLC40A1	0.0592412	0.00221343	0	up
Macro	7	SPRY2	0.214284	0.0203371	0	up
Macro	7	CD207	0.579363	0.0209667	0	up
Macro	7	CD22	-0.218205	0.0112818	0	down
Macro	7	CDCP1	-0.147679	0.00999789	0	down
Macro	7	CD244	0.317342	0.025963	0	up
Macro	7	CD24	0.559305	0.0078709	0	up
Macro	7	CD248	0.24832	0.0220135	0	up
Macro	7	SLC2A9	-0.152909	0.00874859	0	down
Macro	7	CD300C	-0.296065	0.00877276	0	down
Macro	7	CARD8	-0.0792817	0.00823159	0	down
Macro	7	CDC73	-0.126825	0.00866876	0	down
Macro	7	CAMP	-0.949553	0.0139187	0	down
Macro	7	CD300A	0.152327	0.00510762	0	up
Macro	7	SLC3A2	-0.167106	0.00635022	0	down
Macro	7	CDCA2	0.247771	0.0220783	0	up
Macro	7	CD2BP2	-0.112672	0.0109953	0	down
Macro	7	CDCA3	0.203996	0.022304	0	up
Macro	7	SQLE	-0.173187	0.0139614	0	down
Macro	7	SIRT7	-0.133504	0.00996754	0	down
Macro	7	SLC39A8	0.113297	0.0104978	0	up
Macro	7	SLC19A1	-0.188555	0.0197367	0	down
Macro	7	ASH2L	-0.0908315	0.0109973	5.9572e-16	down
Macro	7	SP3	-0.049053	0.00592892	5.9572e-16	down
Macro	7	SLC16A4	0.147185	0.0177867	5.9572e-16	up
Macro	7	RFX2	-0.18285	0.022143	5.9572e-16	down
Macro	7	PHF6	-0.102746	0.0124477	5.9572e-16	down
Macro	7	CAMSAP2	-0.0904402	0.0109533	5.9572e-16	down
Macro	7	PI16	-0.325277	0.0394966	5.9572e-16	down
Macro	7	CDH6	0.301748	0.0368382	5.9572e-16	up
Macro	7	NOLC1	-0.0735613	0.00898194	5.9572e-16	down
Macro	7	FADD	-0.103262	0.0126356	5.9572e-16	down
Macro	7	UMPS	-0.105015	0.0128242	5.9572e-16	down
Macro	7	E4F1	-0.159061	0.0194538	5.9572e-16	down
Macro	7	POU2F2	0.16818	0.0205941	5.9572e-16	up
Macro	7	TAP2	-0.0529562	0.00640306	5.9572e-16	down
Macro	7	BATF3	-0.160775	0.019614	5.9572e-16	down
Macro	7	DDX28	-0.120767	0.0147578	5.9572e-16	down
Macro	7	STK3	-0.138631	0.0168932	5.9572e-16	down
Macro	7	GNAO1	0.333885	0.0410671	1.18291e-15	up
Macro	7	TYK2	-0.053626	0.00661846	1.18291e-15	down
Macro	7	RILPL2	-0.168845	0.0207672	1.18291e-15	down
Macro	7	TUFM	-0.0505445	0.00623862	1.18291e-15	down
Macro	7	FBXO25	-0.102464	0.0126415	1.18291e-15	down
Macro	7	PPP2R3A	-0.148898	0.0183536	1.18291e-15	down
Macro	7	RELT	-0.0586301	0.00720828	1.18291e-15	down
Macro	7	ZUP1	-0.130136	0.0160541	1.18291e-15	down
Macro	7	WDR74	-0.115748	0.0142767	1.18291e-15	down
Macro	7	PLCG1	0.102051	0.0125477	1.18291e-15	up
Macro	7	ABCB4	0.238784	0.0294556	1.18291e-15	up
Macro	7	NF2	-0.0822268	0.0101292	1.18291e-15	down
Macro	7	ALG2	-0.0563971	0.00698965	1.76385e-15	down
Macro	7	TRAP1	-0.0770749	0.00954912	1.76385e-15	down
Macro	7	TAGLN	0.0300329	0.00371621	1.76385e-15	up
Macro	7	RAD54L2	-0.0951895	0.0117623	1.76385e-15	down
Macro	7	ETV1	0.149061	0.0184335	1.76385e-15	up
Macro	7	TFEB	0.078566	0.00974249	1.76385e-15	up
Macro	7	CYLD	-0.0481868	0.00595102	1.76385e-15	down
Macro	7	TTC12	-0.149834	0.0185461	1.76385e-15	down
Macro	7	ATG2A	-0.170181	0.0210841	1.76385e-15	down
Macro	7	ZCCHC8	-0.103941	0.012863	1.76385e-15	down
Macro	7	CACNA1H	0.229701	0.0285948	2.34347e-15	up
Macro	7	NEK2	0.204039	0.0253533	2.34347e-15	up
Macro	7	EMC1	-0.0610285	0.00758992	2.34347e-15	down
Macro	7	PLA2G7	0.0401929	0.00500004	2.34347e-15	up
Macro	7	RUNX2	0.111447	0.0138418	2.34347e-15	up
Macro	7	CEP85	-0.112655	0.0140157	2.34347e-15	down
Macro	7	ZFYVE21	-0.0884095	0.0110249	2.91899e-15	down
Macro	7	CINP	-0.0964911	0.0120429	2.91899e-15	down
Macro	7	SDAD1	-0.0878853	0.0109603	2.91899e-15	down
Macro	7	RGN	0.165973	0.0207104	2.91899e-15	up
Macro	7	SINHCAF	0.0873887	0.0108929	2.91899e-15	up
Macro	7	KLHL24	-0.0889918	0.0111125	2.91899e-15	down
Macro	7	SIRT1	-0.0905087	0.0113303	3.49251e-15	down
Macro	7	DMWD	0.147632	0.018495	3.49251e-15	up
Macro	7	ABCC4	0.127372	0.0159328	3.49251e-15	up
Macro	7	REL	-0.0819286	0.0102547	3.49251e-15	down
Macro	7	RNF39	0.303821	0.0380294	3.49251e-15	up
Macro	7	PFKFB3	-0.0438155	0.00549363	4.06505e-15	down
Macro	7	RRP12	-0.14181	0.0177796	4.06505e-15	down
Macro	7	STX1A	0.216061	0.0271084	4.06505e-15	up
Macro	7	BAP1	-0.0773935	0.00970572	4.06505e-15	down
Macro	7	FAM117B	-0.110701	0.0139028	4.63763e-15	down
Macro	7	PDCD10	-0.092874	0.0116832	4.63763e-15	down
Macro	7	CCNB1	0.119114	0.0149587	4.63763e-15	up
Macro	7	CRY2	-0.0926243	0.0116643	5.20517e-15	down
Macro	7	TSPAN14	-0.0373398	0.00470359	5.20517e-15	down
Macro	7	APC	-0.123117	0.0155138	5.20517e-15	down
Macro	7	DHX34	-0.123826	0.0155912	5.20517e-15	down
Macro	7	SPATS2	0.100073	0.0126314	5.77678e-15	up
Macro	7	PRPF31	-0.0682346	0.00860413	5.77678e-15	down
Macro	7	FOXO1	-0.119336	0.015069	6.35076e-15	down
Macro	7	DOT1L	-0.075739	0.00957725	6.92407e-15	down
Macro	7	ISOC2	-0.0756818	0.0095898	7.49672e-15	down
Macro	7	ZNF512	-0.0720873	0.00914762	8.64503e-15	down
Macro	7	AKTIP	-0.10167	0.0129143	9.21066e-15	down
Macro	7	AQP4	-0.218368	0.0277529	9.21066e-15	down
Macro	7	TSPAN4	-0.0616975	0.00784691	9.78065e-15	down
Macro	7	RBM10	-0.0903943	0.0115089	1.0344e-14	down
Macro	7	DOCK9	0.177925	0.0226484	1.0344e-14	up
Macro	7	PTEN	0.0437299	0.00557237	1.09123e-14	up
Macro	7	SLIT2	-0.114148	0.0145631	1.2054e-14	down
Macro	7	DDX20	-0.114757	0.0146573	1.26061e-14	down
Macro	7	PRR14L	-0.106936	0.0136615	1.26061e-14	down
Macro	7	ZNF326	-0.0819405	0.0104667	1.26061e-14	down
Macro	7	POU2F1	-0.107864	0.0137895	1.31715e-14	down
Macro	7	CRYBG3	-0.073709	0.00945468	1.65884e-14	down
Macro	7	AURKA	0.137534	0.0176466	1.65884e-14	up
Macro	7	HEATR6	-0.0892389	0.0114535	1.71505e-14	down
Macro	7	CD33	-0.0870148	0.0111724	1.77018e-14	down
Macro	7	SWT1	-0.130607	0.0167706	1.77018e-14	down
Macro	7	NPAT	-0.0787284	0.0101195	1.88222e-14	down
Macro	7	BAIAP2	-0.113959	0.014651	1.88222e-14	down
Macro	7	SMTN	0.157638	0.0202789	1.93703e-14	up
Macro	7	CLDN5	-0.294313	0.0378556	1.93703e-14	down
Macro	7	PMM2	-0.080568	0.0103746	2.10553e-14	down
Macro	7	HS3ST2	-0.0708535	0.00912672	2.10553e-14	down
Macro	7	MAPK3	-0.0621296	0.00800629	2.16119e-14	down
Macro	7	RPAP3	-0.110864	0.0142962	2.27363e-14	down
Macro	7	TCOF1	-0.113061	0.0145845	2.32914e-14	down
Macro	7	TMEM185A	-0.109243	0.0140977	2.38322e-14	down
Macro	7	SFPQ	-0.0391036	0.00504725	2.38322e-14	down
Macro	7	KIF2C	0.139214	0.0179712	2.43857e-14	up
Macro	7	TIMD4	-0.302184	0.0390369	2.49101e-14	down
Macro	7	MAP3K20	-0.114524	0.0147904	2.49101e-14	down
Macro	7	CCNY	-0.0584546	0.00755067	2.49101e-14	down
Macro	7	RB1	-0.0635945	0.0082213	2.60126e-14	down
Macro	7	DHX30	-0.0768117	0.00992949	2.60126e-14	down
Macro	7	AGR3	0.229879	0.0297256	2.65328e-14	up
Macro	7	TBX5	0.165875	0.0214462	2.65328e-14	up
Macro	7	PHB	-0.0931878	0.0120494	2.65328e-14	down
Macro	7	KL	-0.336958	0.0435962	2.76304e-14	down
Macro	7	NUCB2	-0.0643251	0.00832299	2.76304e-14	down
Macro	7	P2RY6	0.130023	0.0168506	3.04325e-14	up
Macro	7	KDM4A	-0.0720021	0.00934181	3.26682e-14	down
Macro	7	IRAK4	-0.101969	0.0132396	3.37372e-14	down
Macro	7	CCDC124	-0.0961454	0.0124814	3.37372e-14	down
Macro	7	ALKBH5	-0.0553051	0.00717942	3.37372e-14	down
Macro	7	SCIN	0.231186	0.0300511	3.65279e-14	up
Macro	7	FHL3	0.105975	0.0137892	3.87538e-14	up
Macro	7	TMEM130	0.141214	0.0183792	3.92932e-14	up
Macro	7	CPB2	0.271304	0.0353703	4.31737e-14	up
Macro	7	PREPL	-0.105363	0.0137369	4.31737e-14	down
Macro	7	MFAP5	-0.218757	0.0285652	4.76323e-14	down
Macro	7	CD302	-0.0321515	0.00420016	4.87256e-14	down
Macro	7	RBM12	-0.0701719	0.00917672	5.20566e-14	down
Macro	7	WWC1	0.182468	0.0238819	5.48244e-14	up
Macro	7	PLVAP	0.17892	0.0234229	5.53526e-14	up
Macro	7	SPICE1	-0.120317	0.0157537	5.58802e-14	down
Macro	7	EDIL3	0.176894	0.0231702	5.69657e-14	up
Macro	7	SNTB2	-0.10741	0.0140932	6.30735e-14	down
Macro	7	NAA16	-0.0928501	0.0121857	6.41538e-14	down
Macro	7	ABCD3	-0.116279	0.0152737	6.7463e-14	down
Macro	7	CDK10	-0.0905272	0.0118932	6.79823e-14	down
Macro	7	KRT15	0.250584	0.0329318	6.9058e-14	up
Macro	7	AGAP1	0.13281	0.0174575	7.01325e-14	up
Macro	7	PRDM10	-0.14198	0.0186817	7.39872e-14	down
Macro	7	PBLD	-0.118227	0.0155819	8.17295e-14	down
Macro	7	SNX19	-0.0913604	0.012049	8.50177e-14	down
Macro	7	ACPP	0.280824	0.0370937	9.27451e-14	up
Macro	7	SUMO1	-0.0503783	0.006659	9.65246e-14	down
Macro	7	STIM2	-0.0802329	0.0106046	9.65246e-14	down
Macro	7	RNF2	-0.0870333	0.0115108	9.97972e-14	down
Macro	7	STXBP5	-0.107784	0.0142604	1.01958e-13	down
Macro	7	PKP2	-0.236185	0.0312881	1.09654e-13	down
Macro	7	CAMK2B	0.350486	0.0464484	1.12361e-13	up
Macro	7	PIMREG	0.190478	0.0252692	1.18936e-13	up
Macro	7	GLI1	0.25145	0.0333721	1.21634e-13	up
Macro	7	KCNIP2	-0.118117	0.0156848	1.25435e-13	down
Macro	7	EPG5	-0.0856992	0.0113941	1.34753e-13	down
Macro	7	PTPRF	0.139561	0.018556	1.3523e-13	up
Macro	7	BCAM	0.130369	0.0173372	1.36258e-13	up
Macro	7	NIPSNAP3A	-0.0856725	0.0114078	1.46658e-13	down
Macro	7	NRDE2	-0.131205	0.0174773	1.49883e-13	down
Macro	7	CCNB2	0.150831	0.0200984	1.52554e-13	up
Macro	7	PRKAG1	-0.0619033	0.00826013	1.65129e-13	down
Macro	7	TBRG4	-0.0799308	0.0106696	1.68888e-13	down
Macro	7	ASF1B	0.171688	0.0229298	1.73743e-13	up
Macro	7	WASL	-0.0792453	0.0105924	1.81889e-13	down
Macro	7	ELOC	-0.0765747	0.0102399	1.86731e-13	down
Macro	7	MCM5	-0.0590972	0.00790821	1.93764e-13	down
Macro	7	NLRP2	-0.134259	0.0179669	1.94205e-13	down
Macro	7	EED	-0.079358	0.0106455	2.22609e-13	down
Macro	7	MZF1	-0.106852	0.0143375	2.25774e-13	down
Macro	7	APCDD1	0.142813	0.0191942	2.47558e-13	up
Macro	7	KDM3A	-0.0743414	0.0100077	2.70959e-13	down
Macro	7	FAM193A	-0.0860243	0.0115837	2.75186e-13	down
Macro	7	RUFY2	-0.113265	0.0152543	2.77221e-13	down
Macro	7	VPS37B	-0.0878799	0.0118474	2.93463e-13	down
Macro	7	SLC18A2	0.201282	0.0271596	3.08049e-13	up
Macro	7	MYEF2	0.194053	0.0261845	3.08425e-13	up
Macro	7	CDK18	-0.10872	0.0146745	3.13166e-13	down
Macro	7	CLPX	-0.0605165	0.00817291	3.23354e-13	down
Macro	7	SPON1	0.112013	0.0151294	3.25356e-13	up
Macro	7	TNFSF4	0.166428	0.0224996	3.42063e-13	up
Macro	7	ELK3	0.0881914	0.0119349	3.61473e-13	up
Macro	7	CNST	-0.105835	0.0143233	3.62363e-13	down
Macro	7	SMARCAL1	-0.0858083	0.0116219	3.77934e-13	down
Macro	7	TGFB1I1	0.147793	0.0200418	4.04902e-13	up
Macro	7	NEK11	-0.167543	0.0227371	4.21519e-13	down
Macro	7	SCN9A	-0.253261	0.0343827	4.29975e-13	down
Macro	7	PSMB5	-0.0757551	0.0102915	4.4656e-13	down
Macro	7	MTA1	-0.0720621	0.00979752	4.65839e-13	down
Macro	7	UBE2I	-0.0629104	0.00856009	4.8618e-13	down
Macro	7	RNF31	-0.095627	0.0130132	4.89165e-13	down
Macro	7	BMPER	-0.293194	0.0399111	4.97019e-13	down
Macro	7	TEFM	-0.0868185	0.0118305	5.25969e-13	down
Macro	7	AAR2	-0.0923145	0.0125826	5.33254e-13	down
Macro	7	BATF	0.088263	0.0120414	5.6053e-13	up
Macro	7	UNC119	-0.0905938	0.0123672	5.79673e-13	down
Macro	7	STMN3	0.150933	0.0206116	5.90696e-13	up
Macro	7	SMARCA2	-0.0421601	0.00576087	6.10342e-13	down
Macro	7	FOXP3	0.172014	0.0235075	6.14325e-13	up
Macro	7	MMP9	0.0503248	0.00689017	6.78678e-13	up
Macro	7	SELENOT	-0.0459721	0.00629945	7.09558e-13	down
Macro	7	IFITM1	0.153503	0.0210473	7.33943e-13	up
Macro	7	AKAP8	-0.0666741	0.00914996	7.69065e-13	down
Macro	7	COASY	-0.0759179	0.0104203	7.76178e-13	down
Macro	7	NTPCR	-0.0791735	0.0108744	8.03713e-13	down
Macro	7	GMEB1	-0.0999674	0.0137317	8.07576e-13	down
Macro	7	STAT5B	-0.0855681	0.0117587	8.25398e-13	down
Macro	7	PMAIP1	0.189853	0.0261049	8.51787e-13	up
Macro	7	SCRN1	0.0893895	0.0122963	8.70638e-13	up
Macro	7	EPHB6	-0.153734	0.0211707	9.23782e-13	down
Macro	7	CDK5	-0.124838	0.017202	9.54363e-13	down
Macro	7	KRTCAP2	-0.0613775	0.00845786	9.55455e-13	down
Macro	7	TRPC6	-0.0764321	0.0105412	9.98832e-13	down
Macro	7	SHLD1	-0.136796	0.0188763	1.02718e-12	down
Macro	7	ZFAT	-0.143312	0.0197767	1.02984e-12	down
Macro	7	TBP	-0.0984247	0.0135836	1.03409e-12	down
Macro	7	HMGA1	0.0545319	0.00753791	1.1254e-12	up
Macro	7	MANEA	-0.0921594	0.0127422	1.13868e-12	down
Macro	7	SPAG5	0.131206	0.0181463	1.15674e-12	up
Macro	7	RAB11A	-0.0562067	0.00778137	1.21904e-12	down
Macro	7	DVL2	-0.0799867	0.0110827	1.27329e-12	down
Macro	7	FBXW11	-0.0787731	0.0109149	1.27473e-12	down
Macro	7	SBNO1	-0.0685459	0.00952343	1.46944e-12	down
Macro	7	LAIR2	-0.073549	0.0102187	1.47025e-12	down
Macro	7	MTAP	-0.0550631	0.00765639	1.53169e-12	down
Macro	7	GLCCI1	0.104049	0.0145075	1.76794e-12	up
Macro	7	MLH1	-0.0787571	0.0109996	1.93062e-12	down
Macro	7	KIF20A	0.149126	0.0208768	2.18127e-12	up
Macro	7	HS3ST3A1	0.236284	0.0331087	2.28571e-12	up
Macro	7	SLITRK4	-0.270057	0.0379093	2.50833e-12	down
Macro	7	MCTS1	-0.0646715	0.00910227	2.8733e-12	down
Macro	7	PSD3	-0.0817933	0.0115206	2.98304e-12	down
Macro	7	CBX1	0.0575275	0.00810401	3.00475e-12	up
Macro	7	CDKN2AIP	-0.0947921	0.0133658	3.14764e-12	down
Macro	7	NACC2	-0.134857	0.0190338	3.30995e-12	down
Macro	7	RERG	0.175292	0.0247451	3.33673e-12	up
Macro	7	MCM4	0.0723292	0.0102186	3.47499e-12	up
Macro	7	GIPC1	-0.0659245	0.00931916	3.57824e-12	down
Macro	7	GPHN	-0.161889	0.022906	3.74895e-12	down
Macro	7	CALM3	0.0329756	0.0046696	3.90629e-12	up
Macro	7	DLG1	-0.106233	0.0150494	3.98384e-12	down
Macro	7	CHEK1	0.121074	0.0171524	3.98805e-12	up
Macro	7	F7	0.0990063	0.0140418	4.21981e-12	up
Macro	7	RPA1	-0.0660624	0.00937021	4.23389e-12	down
Macro	7	SLC16A1	0.134716	0.0191106	4.26216e-12	up
Macro	7	FUBP3	-0.0793631	0.0112601	4.29409e-12	down
Macro	7	XPO1	-0.0397098	0.00563507	4.33071e-12	down
Macro	7	CUTA	-0.067192	0.00953669	4.36834e-12	down
Macro	7	GPN1	-0.0648915	0.00921169	4.40226e-12	down
Macro	7	CRYGS	-0.194007	0.0275428	4.41935e-12	down
Macro	7	SOX2	0.327146	0.0464834	4.61003e-12	up
Macro	7	TFE3	-0.0431727	0.00613623	4.68047e-12	down
Macro	7	AP1S3	0.128113	0.0182313	4.97666e-12	up
Macro	7	MDM4	-0.0859452	0.0122316	4.99602e-12	down
Macro	7	FER	-0.105141	0.0149715	5.12791e-12	down
Macro	7	THRA	-0.0913939	0.0130439	5.75192e-12	down
Macro	7	WDR55	-0.0804976	0.0114903	5.78601e-12	down
Macro	7	ZNF827	0.187851	0.0268145	5.78924e-12	up
Macro	7	CDC6	0.171438	0.0244996	6.12517e-12	up
Macro	7	MUC16	0.593602	0.0848864	6.33024e-12	up
Macro	7	RETREG3	-0.0532261	0.00761321	6.401e-12	down
Macro	7	KNSTRN	-0.0857618	0.0122828	6.82265e-12	down
Macro	7	PNMA2	0.155813	0.0223428	7.24438e-12	up
Macro	7	CPZ	0.231053	0.0332716	8.91227e-12	up
Macro	7	RANBP2	-0.0308901	0.00445077	9.16897e-12	down
Macro	7	MTPAP	-0.0801241	0.0115455	9.19694e-12	down
Macro	7	SBNO2	-0.116802	0.0168418	9.49847e-12	down
Macro	7	EGFL6	0.141417	0.0204166	1.0095e-11	up
Macro	7	HMCN1	0.121452	0.0175379	1.01941e-11	up
Macro	7	AKT3	-0.0726087	0.0104929	1.05803e-11	down
Macro	7	HOXB5	0.171903	0.0248432	1.0593e-11	up
Macro	7	MRAP2	0.123129	0.0178137	1.11606e-11	up
Macro	7	GOLGA2	-0.0631709	0.00914928	1.17672e-11	down
Macro	7	ABCC6	0.178656	0.0258795	1.18517e-11	up
Macro	7	IRF3	-0.0602274	0.00872712	1.20299e-11	down
Macro	7	MRPL45	-0.0638819	0.00925837	1.21318e-11	down
Macro	7	FES	-0.0549687	0.0079687	1.22833e-11	down
Macro	7	AKAP11	-0.0441581	0.00640253	1.23726e-11	down
Macro	7	HERC6	-0.120638	0.0174982	1.26008e-11	down
Macro	7	DDX55	-0.0720471	0.0104548	1.28628e-11	down
Macro	7	HDAC2	-0.048024	0.00697059	1.30183e-11	down
Macro	7	TSPAN13	0.0889489	0.0129159	1.32639e-11	up
Macro	7	NMNAT1	-0.108174	0.015728	1.41158e-11	down
Macro	7	PIFO	0.206124	0.0300271	1.54823e-11	up
Macro	7	PDIA4	-0.0279419	0.00407077	1.55356e-11	down
Macro	7	NEDD9	0.0859479	0.0125252	1.57474e-11	up
Macro	7	DIP2B	-0.0772099	0.0112538	1.58746e-11	down
Macro	7	PPFIA4	0.249563	0.0364204	1.68392e-11	up
Macro	7	BAK1	-0.0601957	0.00879758	1.80465e-11	down
Macro	7	ILDR2	0.283477	0.0415081	1.97295e-11	up
Macro	7	ATF1	-0.0877669	0.012863	2.05956e-11	down
Macro	7	S1PR1	-0.14686	0.0215293	2.08427e-11	down
Macro	7	BCL2L11	0.0853355	0.0125137	2.11321e-11	up
Macro	7	H19	-0.199077	0.029194	2.11586e-11	down
Macro	7	SYNRG	-0.100806	0.0148052	2.27167e-11	down
Macro	7	ALDH7A1	0.0755036	0.0110915	2.29376e-11	up
Macro	7	CENPB	-0.0629753	0.00927172	2.54697e-11	down
Macro	7	MUC4	0.279912	0.0412536	2.67258e-11	up
Macro	7	RFX5	-0.0532251	0.00784555	2.6908e-11	down
Macro	7	CHD7	-0.091408	0.0134771	2.72029e-11	down
Macro	7	TIMP2	0.0181919	0.00268336	2.77438e-11	up
Macro	7	ODR4	-0.0784485	0.0115783	2.85268e-11	down
Macro	7	CR1	-0.0638699	0.00944324	3.09538e-11	down
Macro	7	YES1	0.0737687	0.0109268	3.37023e-11	up
Macro	7	MAGI3	0.168206	0.0249363	3.50435e-11	up
Macro	7	GCNT2	-0.133568	0.0198867	4.27234e-11	down
Macro	7	NFATC4	0.144963	0.0215832	4.27234e-11	up
Macro	7	PHF10	-0.0519739	0.00774007	4.31495e-11	down
Macro	7	MYO5B	0.148648	0.0221478	4.41081e-11	up
Macro	7	GOLPH3	-0.0334291	0.00498113	4.42365e-11	down
Macro	7	PRKDC	-0.0417557	0.00622754	4.61127e-11	down
Macro	7	APTX	-0.0708459	0.0105673	4.63345e-11	down
Macro	7	SMAD3	0.0996863	0.0148728	4.6839e-11	up
Macro	7	GPRC5C	0.149318	0.0223038	4.93876e-11	up
Macro	7	TAB2	0.0527974	0.00788753	4.96931e-11	up
Macro	7	CAD	-0.0817563	0.0122202	5.087e-11	down
Macro	7	MSLN	0.222369	0.0332597	5.24025e-11	up
Macro	7	DVL3	-0.0583167	0.00873991	5.73868e-11	down
Macro	7	STRIP1	-0.085004	0.0127438	5.82507e-11	down
Macro	7	DNAH11	0.338578	0.0508292	6.1943e-11	up
Macro	7	SIAE	-0.0860569	0.0129425	6.71368e-11	down
Macro	7	KMT2A	-0.0564971	0.00849718	6.72224e-11	down
Macro	7	ZSWIM6	-0.0891193	0.0134069	6.79446e-11	down
Macro	7	MINPP1	-0.0744754	0.0112062	6.85377e-11	down
Macro	7	VCL	-0.0826572	0.0124388	6.88759e-11	down
Macro	7	PIKFYVE	-0.0535866	0.00808939	7.92676e-11	down
Macro	7	SLC30A7	-0.071596	0.0108096	7.97316e-11	down
Macro	7	FBL	0.0336985	0.00508948	8.08714e-11	up
Macro	7	GSS	-0.0649638	0.00981712	8.2934e-11	down
Macro	7	C1QTNF6	0.12265	0.0185348	8.29755e-11	up
Macro	7	SMOX	0.148731	0.0224884	8.49579e-11	up
Macro	7	PCID2	-0.0748227	0.0113245	8.87475e-11	down
Macro	7	CCBE1	-0.138359	0.0209781	9.60081e-11	down
Macro	7	KATNA1	-0.0895025	0.0136076	1.08357e-10	down
Macro	7	TONSL	0.147337	0.0224247	1.13585e-10	up
Macro	7	MTRF1	-0.100713	0.0153332	1.15035e-10	down
Macro	7	EDRF1	-0.119815	0.0182432	1.1548e-10	down
Macro	7	SLC25A17	-0.099576	0.0151696	1.1814e-10	down
Macro	7	LRRC3	-0.13097	0.0199711	1.23123e-10	down
Macro	7	SERPINA9	-0.334435	0.0511238	1.37261e-10	down
Macro	7	CKS2	0.099577	0.0152304	1.40544e-10	up
Macro	7	TUSC2	-0.0691777	0.0105977	1.50638e-10	down
Macro	7	FMC1	-0.107999	0.0165498	1.52491e-10	down
Macro	7	BCL11A	0.096992	0.0148687	1.54936e-10	up
Macro	7	PCDH20	0.345576	0.0530223	1.60825e-10	up
Macro	7	ZCCHC17	-0.0540829	0.00829907	1.61614e-10	down
Macro	7	BARX2	0.349601	0.0536495	1.61905e-10	up
Macro	7	PON2	0.0872142	0.013391	1.65646e-10	up
Macro	7	FXR2	-0.0717763	0.0110245	1.68063e-10	down
Macro	7	CDK2	0.100756	0.0154772	1.68744e-10	up
Macro	7	TIAM1	-0.0693121	0.0106823	1.94527e-10	down
Macro	7	GPBP1	-0.0492398	0.00759474	2.01091e-10	down
Macro	7	APEX2	-0.0768984	0.0118736	2.10543e-10	down
Macro	7	HSDL1	-0.0899887	0.0138995	2.13444e-10	down
Macro	7	ELK4	-0.0590796	0.0091456	2.34607e-10	down
Macro	7	FUT3	0.298698	0.0462431	2.35409e-10	up
Macro	7	NUP153	-0.0659969	0.0102189	2.36851e-10	down
Macro	7	SLC7A11	0.211147	0.0327032	2.39614e-10	up
Macro	7	NUP214	-0.0900356	0.0139623	2.52454e-10	down
Macro	7	HSPB11	-0.0614948	0.00955167	2.70163e-10	down
Macro	7	CDC123	-0.0537455	0.00835046	2.73411e-10	down
Macro	7	GFPT1	-0.0558534	0.00867945	2.75261e-10	down
Macro	7	P2RY12	0.13807	0.0214892	2.93877e-10	up
Macro	7	ORC6	0.13284	0.020684	2.99117e-10	up
Macro	7	PLK4	0.14138	0.0220217	3.035e-10	up
Macro	7	CSNK1E	-0.0611765	0.00953512	3.11717e-10	down
Macro	7	MAP4K3	-0.0828234	0.0129106	3.13158e-10	down
Macro	7	DVL1	-0.0792331	0.0123576	3.20163e-10	down
Macro	7	RACGAP1	0.0896019	0.013987	3.31961e-10	up
Macro	7	PDE4B	0.0671744	0.0104863	3.32113e-10	up
Macro	7	SLC6A9	0.207892	0.0324787	3.43159e-10	up
Macro	7	TXK	-0.174726	0.0273002	3.44588e-10	down
Macro	7	ATP2A2	-0.0325657	0.00509628	3.67902e-10	down
Macro	7	FMOD	0.0657985	0.0102987	3.70299e-10	up
Macro	7	CKAP5	-0.0493988	0.00773551	3.77541e-10	down
Macro	7	NAA40	-0.0645031	0.0101053	3.8453e-10	down
Macro	7	STEAP1	0.136042	0.0213311	3.9832e-10	up
Macro	7	TRIM65	-0.0613009	0.00962613	4.23438e-10	down
Macro	7	EHMT2	-0.0714763	0.0112343	4.39621e-10	down
Macro	7	EEF1A2	0.434443	0.0682882	4.40664e-10	up
Macro	7	MTRES1	-0.0974766	0.0153372	4.59018e-10	down
Macro	7	HIVEP2	0.103411	0.0162826	4.72628e-10	up
Macro	7	HELLS	0.128498	0.0202379	4.77404e-10	up
Macro	7	ANP32E	0.0584048	0.00920485	4.90873e-10	up
Macro	7	MYH10	0.0543448	0.0085662	4.93551e-10	up
Macro	7	RHEB	-0.133127	0.0209857	4.94588e-10	down
Macro	7	PSTPIP2	0.0898706	0.0141709	5.00042e-10	up
Macro	7	PAM	0.0679579	0.010717	5.0235e-10	up
Macro	7	ARFIP1	-0.0761773	0.0120192	5.12561e-10	down
Macro	7	MRTFA	-0.0705942	0.0111477	5.3029e-10	down
Macro	7	ZNF449	-0.11774	0.0186114	5.52574e-10	down
Macro	7	PLAGL1	-0.0611326	0.00967575	5.82016e-10	down
Macro	7	KEAP1	-0.0864346	0.013696	6.09387e-10	down
Macro	7	GATA3	-0.155485	0.0246468	6.18647e-10	down
Macro	7	SKP1	-0.0343528	0.00545171	6.47958e-10	down
Macro	7	KXD1	-0.0457764	0.00726713	6.56851e-10	down
Macro	7	TDRD3	-0.0585428	0.00930236	6.814e-10	down
Macro	7	NRSN2	0.174331	0.0277317	7.12345e-10	up
Macro	7	MEN1	-0.077407	0.0123138	7.12688e-10	down
Macro	7	BEX2	0.225002	0.0358125	7.28237e-10	up
Macro	7	RUNX1T1	0.121404	0.0193248	7.3018e-10	up
Macro	7	MYLIP	0.129807	0.0206665	7.35666e-10	up
Macro	7	RANBP3	-0.0472347	0.00753281	7.86756e-10	down
Macro	7	GAB1	-0.0996257	0.0159027	8.16254e-10	down
Macro	7	NEK6	-0.0305843	0.00488234	8.18197e-10	down
Macro	7	MRTFB	-0.0970847	0.0155102	8.43604e-10	down
Macro	7	GCLM	0.0670813	0.0107387	9.15007e-10	up
Macro	7	MAP1A	0.155889	0.0249614	9.23247e-10	up
Macro	7	TRIM5	-0.0868825	0.0139335	9.8181e-10	down
Macro	7	CTDSPL	0.0691495	0.0111163	1.0795e-09	up
Macro	7	MSI2	0.129556	0.0208844	1.20302e-09	up
Macro	7	N4BP2	-0.0950939	0.01533	1.20505e-09	down
Macro	7	MTFR1L	-0.0986596	0.0159072	1.21163e-09	down
Macro	7	ULK2	-0.0847392	0.0136683	1.23028e-09	down
Macro	7	CC2D1A	-0.0902646	0.0145905	1.33702e-09	down
Macro	7	PIEZO2	0.0894128	0.0144656	1.3832e-09	up
Macro	7	MTA2	-0.0641457	0.0103849	1.42052e-09	down
Macro	7	FCAR	0.158114	0.0256036	1.43175e-09	up
Macro	7	TUBB3	0.259799	0.0421058	1.48021e-09	up
Macro	7	ADA	-0.107496	0.0174402	1.54074e-09	down
Macro	7	NIPSNAP1	0.0610223	0.00990089	1.54405e-09	up
Macro	7	SEMA3B	-0.123175	0.0200277	1.67594e-09	down
Macro	7	PSEN2	-0.0913147	0.0148554	1.71071e-09	down
Macro	7	DUSP23	-0.048072	0.00782385	1.73838e-09	down
Macro	7	ATG5	-0.0629283	0.010244	1.75229e-09	down
Macro	7	CFP	-0.109019	0.0177544	1.77991e-09	down
Macro	7	VSTM1	0.262431	0.0427768	1.84157e-09	up
Macro	7	PRSS16	0.222844	0.0363878	1.96946e-09	up
Macro	7	SCRIB	-0.0806621	0.0131843	2.04509e-09	down
Macro	7	ABHD6	-0.0573664	0.00937827	2.05832e-09	down
Macro	7	HNF1B	-0.154827	0.0253231	2.09488e-09	down
Macro	7	SEC13	-0.0452266	0.00740703	2.2037e-09	down
Macro	7	GMPS	-0.0508386	0.00832814	2.22309e-09	down
Macro	7	UBE2L3	-0.0554458	0.00908777	2.26819e-09	down
Macro	7	REXO2	-0.0776096	0.0127404	2.40602e-09	down
Macro	7	SMARCE1	-0.0394459	0.00648325	2.51786e-09	down
Macro	7	LIG4	-0.067062	0.0110224	2.51903e-09	down
Macro	7	MAP7	0.100246	0.0164779	2.52538e-09	up
Macro	7	APEX1	0.0317285	0.00521865	2.58518e-09	up
Macro	7	TCF20	-0.0588738	0.00968706	2.62046e-09	down
Macro	7	CCT3	-0.0290265	0.00477612	2.62158e-09	down
Macro	7	SFXN1	0.111576	0.0183899	2.79177e-09	up
Macro	7	FOXP1	-0.067907	0.0111979	2.84276e-09	down
Macro	7	CACNA2D1	0.185156	0.030562	2.94728e-09	up
Macro	7	E2F1	0.122224	0.0201914	3.04082e-09	up
Macro	7	NXF3	-0.178533	0.0295084	3.0974e-09	down
Macro	7	RHOC	0.0405201	0.00669834	3.11423e-09	up
Macro	7	PER1	-0.065595	0.010844	3.11906e-09	down
Macro	7	MOB2	-0.0960375	0.0158822	3.15804e-09	down
Macro	7	AHRR	-0.24566	0.0406538	3.23863e-09	down
Macro	7	TPBG	-0.100637	0.0166614	3.28988e-09	down
Macro	7	GNAI1	0.109895	0.0181944	3.29006e-09	up
Macro	7	SMOC2	0.0961799	0.0159256	3.30289e-09	up
Macro	7	POLR2G	-0.0451734	0.00748104	3.32022e-09	down
Macro	7	TFAP2A	0.240136	0.0397686	3.32022e-09	up
Macro	7	TRIP13	0.148635	0.0246813	3.6683e-09	up
Macro	7	MAPK9	-0.0619729	0.0102988	3.77414e-09	down
Macro	7	ARNT	-0.0511971	0.00851102	3.82093e-09	down
Macro	7	PLP2	-0.0384559	0.00639658	3.90128e-09	down
Macro	7	PURB	-0.0484501	0.00806881	4.07945e-09	down
Macro	7	CD300E	-0.110702	0.0184554	4.23768e-09	down
Macro	7	IRF2BPL	-0.0505668	0.00844055	4.43368e-09	down
Macro	7	DIRAS3	0.168099	0.0280709	4.5025e-09	up
Macro	7	RCOR3	-0.0651339	0.0108849	4.62634e-09	down
Macro	7	CDKAL1	-0.0631215	0.0105592	4.79672e-09	down
Macro	7	NOS1	0.336294	0.0562783	4.86382e-09	up
Macro	7	CLEC9A	0.1668	0.0279342	4.99387e-09	up
Macro	7	NCOA2	-0.0689715	0.0115512	4.99801e-09	down
Macro	7	DHX57	-0.0997203	0.0167018	5.0061e-09	down
Macro	7	ANKZF1	-0.079737	0.0133668	5.16972e-09	down
Macro	7	TMEM192	-0.0625585	0.0104876	5.17713e-09	down
Macro	7	IGFN1	0.265176	0.0444979	5.35839e-09	up
Macro	7	ADNP	-0.0425403	0.0071555	5.84e-09	down
Macro	7	FCGR1A	-0.0520915	0.0087719	6.08008e-09	down
Macro	7	CCDC86	-0.0938282	0.0158032	6.11982e-09	down
Macro	7	AMOT	0.168945	0.0284658	6.2031e-09	up
Macro	7	NEDD4L	0.118659	0.020015	6.4496e-09	up
Macro	7	C4B	0.0742482	0.0125267	6.49829e-09	up
Macro	7	ZBTB3	-0.111619	0.0188338	6.52254e-09	down
Macro	7	MYC	0.0929909	0.0157112	6.83429e-09	up
Macro	7	FOXJ2	-0.0750838	0.0126891	6.89769e-09	down
Macro	7	ESF1	-0.0800074	0.0135331	7.11472e-09	down
Macro	7	SATB2	-0.177215	0.0299904	7.24046e-09	down
Macro	7	PRDM15	-0.115282	0.019529	7.50072e-09	down
Macro	7	CRK	-0.0395692	0.00670619	7.62262e-09	down
Macro	7	CMTM8	0.159456	0.0270522	7.90231e-09	up
Macro	7	APOLD1	0.12862	0.0218292	8.00766e-09	up
Macro	7	ZNF639	-0.0649799	0.011031	8.07409e-09	down
Macro	7	UBAP2	-0.0804288	0.0136729	8.48711e-09	down
Macro	7	CASP3	-0.0475312	0.00809601	9.08768e-09	down
Macro	7	TP53BP2	-0.0506071	0.00862533	9.28702e-09	down
Macro	7	MTOR	-0.0613739	0.0104785	9.86675e-09	down
Macro	7	SHARPIN	-0.0867314	0.0148083	9.87462e-09	down
Macro	7	NCBP1	-0.0588	0.0100511	1.02828e-08	down
Macro	7	CDC25C	0.20496	0.0350695	1.06382e-08	up
Macro	7	TPCN1	0.0483138	0.00826858	1.07134e-08	up
Macro	7	HNRNPD	-0.0227137	0.00388728	1.07134e-08	down
Macro	7	FSTL3	0.137273	0.0235112	1.09981e-08	up
Macro	7	ZER1	-0.114593	0.0196322	1.10988e-08	down
Macro	7	YIPF5	-0.0415959	0.00713343	1.14927e-08	down
Macro	7	SLC5A3	0.0522936	0.0089704	1.15942e-08	up
Macro	7	TTC4	-0.0753011	0.0129418	1.23878e-08	down
Macro	7	FAF2	-0.0559198	0.00961115	1.2398e-08	down
Macro	7	QPCTL	-0.131456	0.0226128	1.2758e-08	down
Macro	7	KAT2A	-0.0601518	0.0103503	1.28865e-08	down
Macro	7	GRAMD2B	0.129845	0.0224105	1.43128e-08	up
Macro	7	CNP	-0.0434295	0.00750051	1.46201e-08	down
Macro	7	RTL8C	-0.0483293	0.00834665	1.46201e-08	down
Macro	7	TWSG1	0.0419987	0.00725423	1.46706e-08	up
Macro	7	GLI2	0.182766	0.0315782	1.48224e-08	up
Macro	7	MFF	-0.0433384	0.00748907	1.4891e-08	down
Macro	7	STS	-0.0928639	0.0161001	1.66588e-08	down
Macro	7	NCOA3	-0.0530517	0.00920953	1.73982e-08	down
Macro	7	SIAH1	-0.0653879	0.0113695	1.83816e-08	down
Macro	7	SH2D2A	0.180532	0.0314436	1.94591e-08	up
Macro	7	SCN7A	0.0570809	0.00994669	1.97696e-08	up
Macro	7	CCDC141	-0.283945	0.0495186	2.029e-08	down
Macro	7	ANKRD44	-0.05785	0.0100887	2.029e-08	down
Macro	7	UTRN	-0.0511731	0.00892647	2.04472e-08	down
Macro	7	FCER1A	0.113389	0.019833	2.23961e-08	up
Macro	7	SATB1	0.0858205	0.0150134	2.25086e-08	up
Macro	7	TERF1	-0.0606797	0.0106184	2.27255e-08	down
Macro	7	TRUB1	-0.0941762	0.0164821	2.28101e-08	down
Macro	7	SFRP1	-0.26533	0.0464504	2.30344e-08	down
Macro	7	CRB2	0.304911	0.053408	2.34364e-08	up
Macro	7	PSRC1	0.132408	0.0231952	2.3513e-08	up
Macro	7	CEACAM3	-0.294736	0.0517173	2.48448e-08	down
Macro	7	SF3B3	-0.0466181	0.0081924	2.61135e-08	down
Macro	7	GYG2	0.264649	0.0465184	2.62976e-08	up
Macro	7	TNKS	-0.081382	0.0143268	2.7659e-08	down
Macro	7	PRPSAP1	-0.0471436	0.00830612	2.8409e-08	down
Macro	7	SVEP1	-0.105924	0.0186775	2.9162e-08	down
Macro	7	SPAG17	0.3222	0.0568427	2.96503e-08	up
Macro	7	RAB28	-0.0765129	0.0135037	3.00193e-08	down
Macro	7	PAK1IP1	-0.0712699	0.0125786	3.00269e-08	down
Macro	7	RILPL1	-0.0962429	0.016989	3.01784e-08	down
Macro	7	FBXO43	0.233977	0.0413032	3.01918e-08	up
Macro	7	UBE2D1	-0.0451017	0.00796524	3.06296e-08	down
Macro	7	UGDH	0.0483386	0.00853914	3.08829e-08	up
Macro	7	FLYWCH1	-0.133808	0.0236455	3.12145e-08	down
Macro	7	SIRT6	-0.0908633	0.0160595	3.13823e-08	down
Macro	7	RNF43	0.221926	0.0392452	3.1932e-08	up
Macro	7	PANK2	-0.0666422	0.011786	3.20117e-08	down
Macro	7	CARM1	-0.0856723	0.0151933	3.50183e-08	down
Macro	7	SHANK3	-0.161347	0.0286229	3.53792e-08	down
Macro	7	NSD2	-0.0576045	0.0102359	3.73258e-08	down
Macro	7	THUMPD3	-0.0616165	0.0109492	3.73461e-08	down
Macro	7	NXPH4	0.246493	0.0438245	3.79725e-08	up
Macro	7	LAG3	0.154451	0.0274708	3.8435e-08	up
Macro	7	SPATA5	-0.0840262	0.0149457	3.84818e-08	down
Macro	7	MICB	-0.072194	0.0128562	3.99604e-08	down
Macro	7	MEGF8	0.0959552	0.0170878	3.99631e-08	up
Macro	7	ITPR3	0.0831153	0.0148097	4.06868e-08	up
Macro	7	IRF2BP1	-0.083368	0.0148752	4.25272e-08	down
Macro	7	SNX16	-0.0789817	0.0141005	4.32868e-08	down
Macro	7	NINJ1	0.0442098	0.00789468	4.36164e-08	up
Macro	7	VPS13A	-0.104988	0.0187509	4.38123e-08	down
Macro	7	AKT1	-0.0261309	0.00466845	4.42373e-08	down
Macro	7	SMARCA1	0.108749	0.0194431	4.52891e-08	up
Macro	7	LRBA	-0.0594698	0.0106374	4.59425e-08	down
Macro	7	CARD10	0.223447	0.0400504	4.90562e-08	up
Macro	7	METTL16	-0.0791848	0.0142131	5.13012e-08	down
Macro	7	SIGLEC9	-0.0460009	0.00826382	5.26876e-08	down
Macro	7	CHRNA6	0.214388	0.0385182	5.28598e-08	up
Macro	7	CBX7	-0.0470984	0.00846648	5.37442e-08	down
Macro	7	PLEKHH2	-0.0675321	0.012175	5.89264e-08	down
Macro	7	SFSWAP	-0.085838	0.0155016	6.2145e-08	down
Macro	7	ACTL6A	-0.070313	0.0127036	6.30098e-08	down
Macro	7	IL18BP	-0.0606275	0.0109601	6.41562e-08	down
Macro	7	ECSIT	-0.0886853	0.0160504	6.64353e-08	down
Macro	7	GRID1	0.286805	0.0519206	6.69774e-08	up
Macro	7	CPEB3	-0.0852673	0.0154513	6.90668e-08	down
Macro	7	SRF	-0.0625388	0.0113384	7.01317e-08	down
Macro	7	HS3ST5	0.299673	0.0544385	7.45692e-08	up
Macro	7	EZH2	0.0711117	0.0129189	7.46768e-08	up
Macro	7	BIRC7	-0.0716951	0.0130308	7.57038e-08	down
Macro	7	CMKLR1	0.0395603	0.00719045	7.57519e-08	up
Macro	7	CDC25A	0.201078	0.0366091	7.97738e-08	up
Macro	7	SRCAP	-0.0448253	0.008169	8.21825e-08	down
Macro	7	WDHD1	0.0914802	0.0166972	8.6179e-08	up
Macro	7	PIH1D1	-0.0575794	0.0105097	8.61881e-08	down
Macro	7	IGSF9B	0.24354	0.0444638	8.68334e-08	up
Macro	7	PRICKLE1	0.104492	0.0190827	8.75377e-08	up
Macro	7	POLD1	-0.0731591	0.0133685	8.91158e-08	down
Macro	7	DMKN	0.172092	0.0314489	8.92815e-08	up
Macro	7	NUSAP1	0.0807604	0.0147658	9.06055e-08	up
Macro	7	ATXN1	-0.054602	0.00998518	9.1136e-08	down
Macro	7	WDR12	-0.069586	0.0127404	9.44793e-08	down
Macro	7	FOXRED1	-0.0643953	0.0117909	9.46563e-08	down
Macro	7	S100A3	-0.234322	0.0430387	1.04091e-07	down
Macro	7	OTUD7B	0.085485	0.0157162	1.07116e-07	up
Macro	7	ATR	-0.0640828	0.0118041	1.13516e-07	down
Macro	7	NOA1	-0.0659895	0.0121653	1.16327e-07	down
Macro	7	ZBTB49	-0.136339	0.0251645	1.20566e-07	down
Macro	7	LGR4	0.121141	0.0223696	1.22213e-07	up
Macro	7	PITHD1	-0.0358394	0.00662062	1.23603e-07	down
Macro	7	HDAC5	-0.0883262	0.0163271	1.25987e-07	down
Macro	7	ARID3B	-0.0841819	0.0155708	1.28354e-07	down
Macro	7	WDR72	0.314824	0.0583977	1.39756e-07	up
Macro	7	PLAGL2	-0.0882614	0.0163813	1.42142e-07	down
Macro	7	DDX31	-0.0953968	0.0177109	1.43337e-07	down
Macro	7	C1QTNF1	0.168136	0.0312346	1.45957e-07	up
Macro	7	EXO1	0.144099	0.0268302	1.56146e-07	up
Macro	7	FOXP4	-0.072875	0.0135758	1.58463e-07	down
Macro	7	CDC27	-0.0443025	0.00826647	1.66237e-07	down
Macro	7	LRG1	0.161325	0.0301104	1.67557e-07	up
Macro	7	BRD3	-0.0593801	0.0111067	1.78407e-07	down
Macro	7	SCG5	0.278064	0.05202	1.79328e-07	up
Macro	7	SNX33	-0.0591771	0.0110714	1.79519e-07	down
Macro	7	RECQL4	0.177839	0.0332791	1.80652e-07	up
Macro	7	RAD51	0.159377	0.0298586	1.86762e-07	up
Macro	7	ADAMTSL3	-0.120586	0.0225979	1.883e-07	down
Macro	7	YIF1B	0.061605	0.0115466	1.89091e-07	up
Macro	7	LGALSL	-0.0987369	0.0185207	1.9341e-07	down
Macro	7	GNA11	-0.0775428	0.0145649	2.01144e-07	down
Macro	7	XDH	0.390963	0.0734982	2.06191e-07	up
Macro	7	TMEM97	0.0634393	0.0119343	2.10263e-07	up
Macro	7	PNPLA1	-0.314359	0.0591612	2.12623e-07	down
Macro	7	YIPF1	-0.0595767	0.0112415	2.29324e-07	down
Macro	7	TET1	0.139875	0.0264198	2.36104e-07	up
Macro	7	CLCN5	-0.103853	0.0196327	2.41949e-07	down
Macro	7	PRCP	0.0296251	0.00560056	2.41984e-07	up
Macro	7	TWIST1	0.191752	0.0363517	2.62172e-07	up
Macro	7	SYVN1	-0.051992	0.00987034	2.72865e-07	down
Macro	7	ANKRD40	-0.0509586	0.00968931	2.85256e-07	down
Macro	7	CYTH2	0.0955277	0.0181664	2.86307e-07	up
Macro	7	RBL2	-0.0413007	0.00786372	2.96363e-07	down
Macro	7	TTC9C	-0.0474841	0.00905144	3.06096e-07	down
Macro	7	HEY1	0.186191	0.0355879	3.30379e-07	up
Macro	7	IL12RB1	-0.0809545	0.0154832	3.36226e-07	down
Macro	7	MIAT	0.11649	0.0222849	3.38291e-07	up
Macro	7	EBI3	0.11545	0.0220956	3.42382e-07	up
Macro	7	PRODH	0.203801	0.0392211	3.99747e-07	up
Macro	7	LIG3	-0.0715172	0.0137757	4.09694e-07	down
Macro	7	UPK3B	-0.322209	0.0620817	4.12732e-07	down
Macro	7	TICAM2	-0.0707135	0.013645	4.29944e-07	down
Macro	7	NOS3	0.127087	0.0245581	4.47195e-07	up
Macro	7	RIMS3	0.151211	0.0292251	4.49268e-07	up
Macro	7	CDK6	0.075684	0.0146333	4.53897e-07	up
Macro	7	CST7	0.13735	0.026564	4.57273e-07	up
Macro	7	RFTN1	0.0481482	0.00931893	4.66592e-07	up
Macro	7	TJP1	0.0772288	0.0149502	4.68775e-07	up
Macro	7	SLC22A4	-0.109376	0.0211981	4.83936e-07	down
Macro	7	NIFK	-0.0675135	0.0130999	4.99348e-07	down
Macro	7	ADAMTS1	-0.0730056	0.0141676	5.0117e-07	down
Macro	7	CASP6	-0.0609898	0.0118417	5.07878e-07	down
Macro	7	NLE1	0.177292	0.034441	5.15032e-07	up
Macro	7	SERPINI2	-0.258536	0.0502641	5.26351e-07	down
Macro	7	CAMK2G	-0.0796815	0.0155305	5.63474e-07	down
Macro	7	TMEM109	0.0332884	0.00648889	5.65033e-07	up
Macro	7	ABCB1	0.209906	0.0409647	5.83001e-07	up
Macro	7	RSPRY1	-0.0552934	0.0108107	6.12519e-07	down
Macro	7	MNS1	0.165903	0.0324416	6.14782e-07	up
Macro	7	LZTS1	0.209094	0.0408967	6.18297e-07	up
Macro	7	FMO3	0.082107	0.0160608	6.19625e-07	up
Macro	7	FTO	-0.0534461	0.0104609	6.29727e-07	down
Macro	7	PRKAA2	0.194946	0.0381963	6.47423e-07	up
Macro	7	CDK4	0.0584845	0.0114636	6.54088e-07	up
Macro	7	PARP11	-0.0672646	0.0131852	6.54679e-07	down
Macro	7	ZNF232	-0.0897869	0.0176484	7.04473e-07	down
Macro	7	MAL	-0.162211	0.0318849	7.04773e-07	down
Macro	7	PMS1	-0.0679624	0.013394	7.5549e-07	down
Macro	7	UTP23	-0.0532612	0.010508	7.77139e-07	down
Macro	7	ATG16L1	-0.0705076	0.0139183	7.88468e-07	down
Macro	7	DHFR	0.0510892	0.0100854	7.88819e-07	up
Macro	7	PRKRA	-0.0732425	0.0144595	7.89661e-07	down
Macro	7	FAR1	-0.0269416	0.00532942	8.32198e-07	down
Macro	7	AHR	-0.0253043	0.0050089	8.46813e-07	down
Macro	7	LSM12	-0.0357328	0.00707597	8.55277e-07	down
Macro	7	GMEB2	-0.0903611	0.0178995	8.62286e-07	down
Macro	7	DAPK2	0.108496	0.0215323	9.05716e-07	up
Macro	7	NRP2	-0.0569612	0.0113654	1.04193e-06	down
Macro	7	CUL4B	-0.0475913	0.00949695	1.04456e-06	down
Macro	7	NKRF	-0.0836598	0.016702	1.0564e-06	down
Macro	7	DYRK1B	-0.0800199	0.0159856	1.07368e-06	down
Macro	7	NKAPD1	-0.0529338	0.010581	1.09023e-06	down
Macro	7	CDX1	0.270956	0.0542659	1.14542e-06	up
Macro	7	GABBR1	-0.0756487	0.0151513	1.14629e-06	down
Macro	7	FAM98A	-0.0555015	0.0111195	1.15493e-06	down
Macro	7	DAZAP2	0.0220788	0.00442464	1.16274e-06	up
Macro	7	ERCC2	-0.0808139	0.0162409	1.24954e-06	down
Macro	7	CDA	-0.128663	0.0258686	1.26355e-06	down
Macro	7	GRK5	-0.0783476	0.015765	1.28926e-06	down
Macro	7	SNHG1	0.0498575	0.010045	1.3314e-06	up
Macro	7	TRPM4	0.0520794	0.010524	1.43604e-06	up
Macro	7	PSD	0.237972	0.0481003	1.44434e-06	up
Macro	7	NPNT	-0.0627383	0.0126905	1.4714e-06	down
Macro	7	TMEM126A	-0.0699591	0.0141692	1.51919e-06	down
Macro	7	DUSP28	-0.0896536	0.018171	1.54616e-06	down
Macro	7	IKZF3	0.0970228	0.0197024	1.62221e-06	up
Macro	7	SNX8	-0.0478043	0.00973852	1.75617e-06	down
Macro	7	TIMM29	-0.0573202	0.0117076	1.8738e-06	down
Macro	7	SLAMF7	0.029636	0.00605335	1.87471e-06	up
Macro	7	TOMM40	-0.0770067	0.0157395	1.90481e-06	down
Macro	7	P4HTM	-0.0627372	0.0128263	1.91633e-06	down
Macro	7	RAI2	0.0801628	0.0164002	1.94874e-06	up
Macro	7	CAMK2D	-0.0568302	0.0116333	1.97564e-06	down
Macro	7	KCNK3	-0.16774	0.0343714	2.02466e-06	down
Macro	7	RNASEH2B	-0.0367276	0.00752639	2.02757e-06	down
Macro	7	IRAK1	0.0192484	0.00394566	2.04177e-06	up
Macro	7	XPR1	0.0470579	0.00964718	2.04518e-06	up
Macro	7	ABCA3	-0.0909523	0.0186457	2.04518e-06	down
Macro	7	ALAD	-0.0467008	0.00957953	2.07379e-06	down
Macro	7	DOK5	0.166812	0.0342688	2.15116e-06	up
Macro	7	UNG	-0.0578802	0.0119167	2.26929e-06	down
Macro	7	TRO	0.187449	0.0387224	2.46163e-06	up
Macro	7	MAP3K5	-0.0470887	0.00973996	2.53935e-06	down
Macro	7	RUVBL2	-0.0609646	0.012628	2.62731e-06	down
Macro	7	PER3	0.0571629	0.0118533	2.69531e-06	up
Macro	7	SNX4	-0.0592937	0.0122984	2.71198e-06	down
Macro	7	CTCF	-0.0389998	0.00810549	2.84589e-06	down
Macro	7	SNX11	-0.0468202	0.00973662	2.88571e-06	down
Macro	7	CRKL	-0.0499	0.0103796	2.90137e-06	down
Macro	7	EPM2AIP1	-0.0881342	0.018351	2.97078e-06	down
Macro	7	SLMAP	-0.0409619	0.00854205	3.08062e-06	down
Macro	7	PGGT1B	-0.0556984	0.0116172	3.09228e-06	down
Macro	7	AIFM1	-0.0493305	0.0102956	3.13854e-06	down
Macro	7	TCEANC	-0.126505	0.0264135	3.16856e-06	down
Macro	7	EIF4ENIF1	-0.0625241	0.0131006	3.44349e-06	down
Macro	7	ZSCAN26	-0.0735871	0.0154467	3.59369e-06	down
Macro	7	CSPG4	-0.153457	0.0322444	3.67737e-06	down
Macro	7	MICA	-0.0735537	0.0154586	3.69579e-06	down
Macro	7	RTN1	-0.0611056	0.0128524	3.76255e-06	down
Macro	7	HAVCR1	0.173437	0.0364993	3.81001e-06	up
Macro	7	HNRNPF	-0.0203289	0.00428118	3.87214e-06	down
Macro	7	VAV3	0.0708855	0.0149646	4.09775e-06	up
Macro	7	CABYR	0.206308	0.0435546	4.0983e-06	up
Macro	7	NSUN5	-0.0396236	0.00837558	4.2176e-06	down
Macro	7	RET	0.165236	0.0349379	4.24559e-06	up
Macro	7	HES6	-0.124784	0.0264027	4.31172e-06	down
Macro	7	PGA3	0.131687	0.0279242	4.53411e-06	up
Macro	7	TMPRSS2	0.141242	0.02997	4.60156e-06	up
Macro	7	RSRC1	-0.0549291	0.0116584	4.6281e-06	down
Macro	7	TSHZ1	-0.108303	0.0230065	4.71915e-06	down
Macro	7	ADGRA3	0.124305	0.0264319	4.82506e-06	up
Macro	7	EPHA2	0.147138	0.0312912	4.83809e-06	up
Macro	7	PHF12	-0.0690523	0.0146867	4.84865e-06	down
Macro	7	PITX1	0.358053	0.0762072	4.92322e-06	up
Macro	7	ERCC4	-0.0818409	0.0174189	4.92322e-06	down
Macro	7	UBE2T	0.100269	0.0213445	4.93876e-06	up
Macro	7	FILIP1L	0.0421954	0.00899546	5.1069e-06	up
Macro	7	MTERF2	-0.100129	0.0213481	5.11602e-06	down
Macro	7	NPY1R	-0.246038	0.0525394	5.30142e-06	down
Macro	7	GPR39	0.162112	0.0346209	5.31036e-06	up
Macro	7	SORCS2	0.260358	0.0556569	5.42785e-06	up
Macro	7	TOPBP1	-0.0432601	0.00925069	5.46549e-06	down
Macro	7	NEPRO	-0.0437649	0.0093598	5.47854e-06	down
Macro	7	BVES	0.171182	0.0366197	5.50925e-06	up
Macro	7	HDAC4	-0.0949082	0.0203139	5.57512e-06	down
Macro	7	ALG13	-0.0389617	0.00834496	5.66002e-06	down
Macro	7	SYNPO2	0.114813	0.024606	5.7363e-06	up
Macro	7	ALG6	-0.0893251	0.0191509	5.78385e-06	down
Macro	7	RPAP1	-0.0845041	0.0181257	5.84241e-06	down
Macro	7	MVD	-0.100267	0.0215074	5.84365e-06	down
Macro	7	TTC23	-0.0869386	0.0186499	5.85198e-06	down
Macro	7	TICRR	0.176526	0.0378858	5.91187e-06	up
Macro	7	TSPY1	0.291452	0.062557	5.92211e-06	up
Macro	7	BIK	0.194691	0.0418248	6.03721e-06	up
Macro	7	NR2C2	-0.0553899	0.0119064	6.11738e-06	down
Macro	7	ACRBP	-0.0910117	0.0195641	6.11951e-06	down
Macro	7	DDIT4L	0.149787	0.0322197	6.20782e-06	up
Macro	7	BEAN1	0.0996332	0.0214573	6.37567e-06	up
Macro	7	TP73	0.247567	0.0533338	6.4192e-06	up
Macro	7	NEK4	-0.0637772	0.0137659	6.69695e-06	down
Macro	7	ANKRD6	-0.0915422	0.0197833	6.88277e-06	down
Macro	7	PRKD3	-0.0432525	0.009353	6.97342e-06	down
Macro	7	ECRG4	-0.158425	0.0342747	7.04254e-06	down
Macro	7	EHMT1	-0.0562945	0.0121789	7.04254e-06	down
Macro	7	MST1R	0.216147	0.0467859	7.11881e-06	up
Macro	7	CDAN1	-0.105024	0.0227508	7.24126e-06	down
Macro	7	PEG10	-0.128739	0.0278906	7.25344e-06	down
Macro	7	GMDS	-0.0991433	0.0214971	7.3885e-06	down
Macro	7	TTI1	-0.0736126	0.0159744	7.52024e-06	down
Macro	7	ANAPC1	-0.0478823	0.0103916	7.53023e-06	down
Macro	7	HSPA6	0.0240965	0.00523465	7.69276e-06	up
Macro	7	E2F3	-0.0570932	0.012406	7.73439e-06	down
Macro	7	SCAPER	-0.087879	0.0191035	7.80272e-06	down
Macro	7	GADD45A	0.0467204	0.0101724	8.07768e-06	up
Macro	7	DOC2A	0.145257	0.0316528	8.22155e-06	up
Macro	7	TNFRSF10D	0.0681039	0.0148455	8.27942e-06	up
Macro	7	MID2	0.101194	0.0220781	8.43877e-06	up
Macro	7	ATRX	-0.0369585	0.00807354	8.66923e-06	down
Macro	7	ELFN1	0.242508	0.0530751	9.02847e-06	up
Macro	7	DNAH14	0.133735	0.0292754	9.06639e-06	up
Macro	7	APOBEC3F	0.127058	0.0278225	9.12585e-06	up
Macro	7	CYP20A1	-0.0531188	0.0116532	9.4948e-06	down
Macro	7	NAT10	-0.112084	0.0246131	9.69582e-06	down
Macro	7	HSPA5	-0.00940671	0.00206624	9.74956e-06	down
Macro	7	EFS	0.118238	0.0260198	1.01433e-05	up
Macro	7	TMPRSS11E	0.26043	0.0574656	1.07443e-05	up
Macro	7	SDF2L1	0.0403119	0.00890946	1.11179e-05	up
Macro	7	EPDR1	0.0449854	0.00996394	1.16398e-05	up
Macro	7	TRIM23	-0.0655738	0.0145631	1.23163e-05	down
Macro	7	FOXO3	-0.0384683	0.00854796	1.24542e-05	down
Macro	7	RBBP7	-0.0457919	0.0101908	1.28558e-05	down
Macro	7	EID1	0.0302389	0.00673363	1.30164e-05	up
Macro	7	GLT8D2	0.109072	0.0242963	1.31024e-05	up
Macro	7	KCNC4	-0.100603	0.0224134	1.31406e-05	down
Macro	7	SUPV3L1	-0.0836554	0.018639	1.31548e-05	down
Macro	7	LENG8	-0.0180853	0.00403155	1.32906e-05	down
Macro	7	NEURL4	-0.0623022	0.0138975	1.34701e-05	down
Macro	7	INMT	-0.0390524	0.00873674	1.43143e-05	down
Macro	7	METRNL	-0.0298274	0.00668205	1.47223e-05	down
Macro	7	CLIC3	-0.157173	0.0352479	1.50446e-05	down
Macro	7	TRAF1	0.106273	0.0238731	1.55741e-05	up
Macro	7	JMJD4	-0.0974391	0.0219089	1.58681e-05	down
Macro	7	CUEDC2	-0.0474831	0.0106845	1.61098e-05	down
Macro	7	STRIP2	0.166913	0.0376043	1.65176e-05	up
Macro	7	CNKSR3	0.240945	0.054351	1.69412e-05	up
Macro	7	TIGD5	-0.167987	0.0380159	1.80917e-05	down
Macro	7	PHF7	-0.133518	0.0302472	1.84746e-05	down
Macro	7	WRN	-0.0827756	0.0187567	1.85624e-05	down
Macro	7	MUTYH	-0.0883401	0.0200226	1.8649e-05	down
Macro	7	CAV2	-0.0712269	0.0161626	1.90892e-05	down
Macro	7	STMN1	-0.0271775	0.00616773	1.91246e-05	down
Macro	7	EMC4	-0.0699675	0.015885	1.92724e-05	down
Macro	7	VSIR	0.0563288	0.0127993	1.95959e-05	up
Macro	7	P2RY2	0.150762	0.0342969	2.00587e-05	up
Macro	7	LZIC	-0.0326068	0.00742515	2.04589e-05	down
Macro	7	PPP1R16B	0.130431	0.0297057	2.05105e-05	up
Macro	7	CYSLTR1	-0.0665854	0.015206	2.16516e-05	down
Macro	7	ITPR1	0.0491035	0.0112172	2.17805e-05	up
Macro	7	F13A1	0.0211267	0.00482682	2.18281e-05	up
Macro	7	CCDC77	-0.0755605	0.0172894	2.24892e-05	down
Macro	7	VSNL1	0.221143	0.0506507	2.29262e-05	up
Macro	7	ITGA3	-0.0552833	0.0126636	2.29721e-05	down
Macro	7	RCAN2	0.121401	0.0278186	2.31221e-05	up
Macro	7	GTF3C1	-0.0462999	0.0106112	2.31886e-05	down
Macro	7	ERG	0.124625	0.0285903	2.36408e-05	up
Macro	7	NAV2	0.104439	0.0239822	2.40804e-05	up
Macro	7	HSD11B1	0.135206	0.0310577	2.4232e-05	up
Macro	7	FOXC2	0.252497	0.0580179	2.43711e-05	up
Macro	7	MRM3	-0.094881	0.0218035	2.44065e-05	down
Macro	7	CA10	0.333586	0.0766633	2.44343e-05	up
Macro	7	DEPTOR	0.0692444	0.0159145	2.44565e-05	up
Macro	7	TMPRSS6	0.264682	0.0610008	2.58227e-05	up
Macro	7	CDK3	-0.0732066	0.016902	2.67403e-05	down
Macro	7	FST	0.170462	0.0393574	2.67404e-05	up
Macro	7	AGTR1	-0.177142	0.0409187	2.69752e-05	down
Macro	7	RASSF4	0.0227491	0.00526109	2.75962e-05	up
Macro	7	FANCC	0.0969438	0.0224314	2.78655e-05	up
Macro	7	TESK2	-0.106002	0.0245365	2.80598e-05	down
Macro	7	DTNA	-0.0655395	0.0151926	2.88543e-05	down
Macro	7	CD3G	0.10506	0.0243782	2.94151e-05	up
Macro	7	TUBA4A	0.101157	0.0234968	2.99975e-05	up
Macro	7	AUNIP	0.161413	0.0375097	3.02435e-05	up
Macro	7	KRAS	-0.0331614	0.00771005	3.05314e-05	down
Macro	7	DCLK1	0.146642	0.0341977	3.23591e-05	up
Macro	7	RNF180	0.105977	0.0247169	3.24086e-05	up
Macro	7	CALB2	0.231358	0.0539858	3.27032e-05	up
Macro	7	TAL1	0.182614	0.0426236	3.28676e-05	up
Macro	7	MYO15A	-0.149356	0.0349633	3.47586e-05	down
Macro	7	DPF2	-0.0437802	0.0102544	3.51205e-05	down
Macro	7	NETO1	0.178999	0.0419377	3.52911e-05	up
Macro	7	RGS5	0.11055	0.0259416	3.63536e-05	up
Macro	7	ASCL2	0.0945744	0.0221948	3.6404e-05	up
Macro	7	FAM126B	-0.0582409	0.0136721	3.65977e-05	down
Macro	7	HBS1L	-0.0562047	0.0132011	3.69563e-05	down
Macro	7	FOXA2	0.153513	0.0360933	3.76663e-05	up
Macro	7	TELO2	-0.0595451	0.0140008	3.7691e-05	down
Macro	7	SLC37A4	0.0495457	0.01165	3.76958e-05	up
Macro	7	RHBDD1	-0.0505213	0.0118807	3.77639e-05	down
Macro	7	IGF2BP2	-0.0708909	0.016672	3.77961e-05	down
Macro	7	CDK7	-0.0599527	0.0141074	3.81791e-05	down
Macro	7	MMADHC	-0.0292811	0.00691156	4.04779e-05	down
Macro	7	TADA2A	-0.0599381	0.0141825	4.23677e-05	down
Macro	7	LRRC59	-0.0242361	0.00573746	4.27284e-05	down
Macro	7	GRWD1	-0.0598678	0.014178	4.30196e-05	down
Macro	7	CSPP1	-0.0768563	0.0182745	4.63488e-05	down
Macro	7	KCTD20	-0.0354466	0.00843231	4.67379e-05	down
Macro	7	TNFSF15	0.132357	0.0315791	4.93471e-05	up
Macro	7	KLHL4	0.223373	0.0533216	4.97882e-05	up
Macro	7	CSNK1A1	-0.0227517	0.00543245	4.99977e-05	down
Macro	7	PRPS2	-0.0515386	0.0123073	5.0079e-05	down
Macro	7	GABRD	0.212418	0.0507601	5.07078e-05	up
Macro	7	MYNN	-0.077588	0.0185489	5.11017e-05	down
Macro	7	FRAS1	-0.11772	0.0281773	5.22295e-05	down
Macro	7	MPDZ	0.101958	0.0244428	5.37366e-05	up
Macro	7	TIMM50	-0.0833266	0.0200209	5.59468e-05	down
Macro	7	CEP112	0.0822001	0.0197837	5.76749e-05	up
Macro	7	NFKB1	-0.0455144	0.010957	5.79114e-05	down
Macro	7	PTOV1	-0.0502362	0.0121149	5.97546e-05	down
Macro	7	LANCL1	-0.06047	0.0145973	6.08106e-05	down
Macro	7	GREM1	0.0592754	0.0143247	6.20099e-05	up
Macro	7	SMARCAD1	-0.0459648	0.0111466	6.59707e-05	down
Macro	7	ZBTB25	-0.0681462	0.0165404	6.70046e-05	down
Macro	7	NPC1L1	0.261985	0.0636501	6.81408e-05	up
Macro	7	KCTD9	-0.0484144	0.0117647	6.83511e-05	down
Macro	7	CD109	-0.031525	0.00766158	6.84813e-05	down
Macro	7	CA4	-0.220162	0.0535255	6.88892e-05	down
Macro	7	GRIA1	-0.185685	0.0451507	6.90583e-05	down
Macro	7	GSTZ1	0.0488506	0.0119014	7.1452e-05	up
Macro	7	AFAP1L2	0.128357	0.0313372	7.41335e-05	up
Macro	7	DDX19A	-0.0472603	0.0115641	7.7091e-05	down
Macro	7	CARF	-0.0626306	0.0153505	7.93451e-05	down
Macro	7	KCNK12	0.219012	0.0536989	7.98359e-05	up
Macro	7	PTPA	-0.0356672	0.00876096	8.23693e-05	down
Macro	7	MTHFR	-0.0562856	0.0138339	8.32173e-05	down
Macro	7	CDH13	-0.133684	0.0328613	8.33784e-05	down
Macro	7	BCL11B	0.134134	0.0329882	8.40711e-05	up
Macro	7	ITPKA	0.233323	0.0575339	8.79842e-05	up
Macro	7	IPO9	-0.0380938	0.00939664	8.84849e-05	down
Macro	7	HRAS	-0.056032	0.0138223	8.85429e-05	down
Macro	7	LGR5	0.154496	0.0381179	8.87457e-05	up
Macro	7	ZBTB21	-0.0652257	0.0160955	8.89778e-05	down
Macro	7	ENTPD2	0.265494	0.0655856	9.06136e-05	up
Macro	7	ALPL	0.081847	0.0202473	9.28006e-05	up
Macro	7	CACNA1C	0.0795225	0.0196748	9.29735e-05	up
Macro	7	GSE1	0.0395725	0.00979223	9.31871e-05	up
Macro	7	NRF1	-0.0918086	0.0227533	9.56668e-05	down
Macro	7	INPP4B	0.122974	0.0305029	9.70216e-05	up
Macro	7	HESX1	-0.100826	0.0250324	9.85473e-05	down
Macro	7	TASOR2	-0.101787	0.0252835	9.93403e-05	down
Macro	7	SYNGR3	0.1702	0.0423574	0.000102575	up
Macro	7	XBP1	-0.0180811	0.00450601	0.00010497	down
Macro	7	SLC9A3R2	0.0492558	0.0122916	0.000107344	up
Macro	7	TRPV4	-0.0664863	0.0166124	0.000109634	down
Macro	7	NFATC1	-0.0568497	0.0142141	0.000110837	down
Macro	7	SOX6	0.249814	0.0627154	0.000118644	up
Macro	7	LRCH1	-0.0446442	0.0112135	0.000119603	down
Macro	7	FENDRR	-0.126606	0.0318128	0.000120354	down
Macro	7	BICRAL	-0.0511984	0.012883	0.000123178	down
Macro	7	PCDH10	-0.403536	0.101559	0.000123482	down
Macro	7	NDST4	0.134696	0.0339047	0.000123769	up
Macro	7	CBLB	-0.0502864	0.0126597	0.000124043	down
Macro	7	BAALC	0.14363	0.0363011	0.000132334	up
Macro	7	TICAM1	-0.0575916	0.0145616	0.000133171	down
Macro	7	MAVS	-0.0325309	0.00824563	0.000138675	down
Macro	7	FUT2	0.210782	0.0534334	0.00013889	up
Macro	7	MPP7	-0.0761524	0.0193181	0.000140432	down
Macro	7	MCM7	0.0352333	0.00894422	0.000142031	up
Macro	7	COL17A1	0.237379	0.0603119	0.000143978	up
Macro	7	SPECC1L	-0.0344341	0.00875273	0.00014498	down
Macro	7	R3HDM1	-0.0484695	0.0123241	0.000145654	down
Macro	7	IGSF3	0.148294	0.0377217	0.000146584	up
Macro	7	PLCB1	0.118828	0.0302615	0.000149338	up
Macro	7	HPCA	0.177756	0.0452909	0.000150489	up
Macro	7	BCL2L1	-0.0210888	0.00537363	0.000150592	down
Macro	7	ZNF8	-0.150872	0.038453	0.00015114	down
Macro	7	TSPAN7	0.094836	0.0242045	0.000154517	up
Macro	7	RHOH	0.0688863	0.017623	0.000160476	up
Macro	7	CDKN1C	0.0779659	0.0199548	0.000161584	up
Macro	7	RRP15	-0.0624065	0.0159825	0.000163163	down
Macro	7	RIDA	0.0760824	0.019507	0.00016611	up
Macro	7	CCDC80	-0.0323513	0.00830394	0.000169062	down
Macro	7	DDX50	-0.0345364	0.00886964	0.00017048	down
Macro	7	PRKD1	0.140173	0.036034	0.000173075	up
Macro	7	SLC15A1	0.24462	0.0630066	0.00017849	up
Macro	7	CARD14	0.191252	0.049282	0.000179656	up
Macro	7	NOP2	-0.0523128	0.0135013	0.000184157	down
Macro	7	HEATR5A	-0.063667	0.0164431	0.000186137	down
Macro	7	GNPAT	-0.0429817	0.0111277	0.000193349	down
Macro	7	UPK1B	0.176259	0.0456487	0.000194377	up
Macro	7	FAM168A	0.0347874	0.00901462	0.000196055	up
Macro	7	VAMP5	-0.0566514	0.0146928	0.000198624	down
Macro	7	KIR2DL1	0.205408	0.053282	0.000199046	up
Macro	7	KIAA1191	-0.0312228	0.00810004	0.000199348	down
Macro	7	FBLN5	0.0454736	0.0117975	0.000199374	up
Macro	7	CD247	0.0920112	0.0238872	0.000201443	up
Macro	7	CDKL1	-0.13246	0.0344045	0.000202877	down
Macro	7	ENOX2	-0.0526844	0.0136859	0.000203237	down
Macro	7	PLEKHA1	-0.0337273	0.00878541	0.000212072	down
Macro	7	TBC1D8B	0.090862	0.0236878	0.000214764	up
Macro	7	ANKRD13D	-0.0422949	0.01103	0.000215823	down
Macro	7	WDR5	-0.0534898	0.0139658	0.000219685	down
Macro	7	CLNK	0.169588	0.0442986	0.000221181	up
Macro	7	MNX1	0.253041	0.0661078	0.000221628	up
Macro	7	SPATA5L1	-0.0604802	0.0158056	0.000222628	down
Macro	7	DMPK	0.101787	0.026639	0.000227585	up
Macro	7	ABCD1	-0.0439032	0.0115215	0.000237331	down
Macro	7	CYHR1	-0.0691732	0.0181552	0.000237645	down
Macro	7	AIRE	0.207554	0.0547388	0.000255863	up
Macro	7	NDUFA3	-0.0550403	0.0145223	0.000257482	down
Macro	7	CD200	0.100044	0.0264146	0.000260107	up
Macro	7	THEM6	-0.0800578	0.0211447	0.000261325	down
Macro	7	KCNK6	-0.0392523	0.010373	0.000263433	down
Macro	7	LRRK2	0.0431249	0.011397	0.000263568	up
Macro	7	FAAH	0.12058	0.0319735	0.000277144	up
Macro	7	ENPP3	-0.12932	0.0343593	0.000285496	down
Macro	7	BCL7B	-0.0369432	0.00983609	0.000294504	down
Macro	7	RAB5A	-0.0266494	0.00712874	0.000315759	down
Macro	7	OSGIN1	0.0473361	0.0126814	0.000322726	up
Macro	7	SERPINB5	0.206313	0.0553661	0.000330857	up
Macro	7	GZMH	0.116844	0.0314246	0.000341511	up
Macro	7	PDIA3	0.0136387	0.00366973	0.00034368	up
Macro	7	SLC24A4	-0.103253	0.0278069	0.000348116	down
Macro	7	HMGN3	-0.0310556	0.0083769	0.000356219	down
Macro	7	PDE5A	0.0417892	0.0112908	0.000364783	up
Macro	7	ATF3	-0.0351193	0.00949146	0.000366197	down
Macro	7	EIPR1	-0.0553483	0.0149801	0.000373776	down
Macro	7	HSPBP1	-0.0854219	0.0231215	0.000374099	down
Macro	7	HDAC9	0.0802916	0.0217476	0.000377649	up
Macro	7	PCDH17	-0.149823	0.0406064	0.000380993	down
Macro	7	CDK8	-0.0545867	0.0148051	0.000384794	down
Macro	7	TUBG1	-0.0511221	0.0138692	0.000386158	down
Macro	7	AIMP2	-0.0438156	0.0118957	0.000390132	down
Macro	7	PHLDB2	-0.0711913	0.0193313	0.000390942	down
Macro	7	MAP2K4	-0.0454691	0.0123751	0.000403977	down
Macro	7	CIP2A	0.0547521	0.0149092	0.000406773	up
Macro	7	KANK2	0.0455242	0.0124017	0.000409092	up
Macro	7	EMSY	-0.0462767	0.0126205	0.000415458	down
Macro	7	NFAT5	-0.0463444	0.0126432	0.00041727	down
Macro	7	SPAG1	-0.147893	0.0403693	0.000420486	down
Macro	7	ERGIC2	-0.0332342	0.00908554	0.000429578	down
Macro	7	GZMB	0.143668	0.0392873	0.00043123	up
Macro	7	PTGS2	0.0557192	0.0152574	0.000439361	up
Macro	7	VGLL3	-0.0390999	0.0107137	0.000443396	down
Macro	7	BTN3A1	-0.0360667	0.00988626	0.000445553	down
Macro	7	CARD9	-0.0834496	0.0228871	0.000448903	down
Macro	7	DNAH5	0.276497	0.0758647	0.000451429	up
Macro	7	LANCL2	-0.0823378	0.022597	0.000452768	down
Macro	7	ZC3H12D	0.0621327	0.0170614	0.00045619	up
Macro	7	RUVBL1	-0.0506429	0.0139086	0.000457085	down
Macro	7	CCDC61	-0.0856399	0.0235668	0.000469847	down
Macro	7	SMPDL3B	0.149867	0.0412541	0.000471722	up
Macro	7	STK33	0.169983	0.0468053	0.000473548	up
Macro	7	SLC4A1	0.1937	0.0533667	0.000477215	up
Macro	7	MRFAP1L1	-0.0211311	0.00582919	0.000485531	down
Macro	7	SMIM24	0.168777	0.0465935	0.000490477	up
Macro	7	PEBP4	-0.104696	0.0289191	0.000494133	down
Macro	7	LIPC	-0.126349	0.0349121	0.000496366	down
Macro	7	GLI3	0.095622	0.0264251	0.000497037	up
Macro	7	KLF12	0.0893118	0.0246822	0.000497119	up
Macro	7	THAP3	-0.0735943	0.0203404	0.000497575	down
Macro	7	MAPK11	0.144299	0.0399096	0.000502188	up
Macro	7	KCNF1	0.180998	0.050075	0.000504153	up
Macro	7	MMP13	0.120315	0.0332877	0.000504211	up
Macro	7	FAM107A	-0.124756	0.0345503	0.000510953	down
Macro	7	SRA1	-0.0331953	0.00923321	0.000542489	down
Macro	7	STC2	0.176595	0.04917	0.000550022	up
Macro	7	TGM1	-0.158686	0.0441927	0.000551389	down
Macro	7	PRDM13	0.291407	0.0812399	0.000559238	up
Macro	7	GPR12	0.179979	0.0502443	0.000569633	up
Macro	7	KCNJ10	0.126178	0.0352338	0.000571401	up
Macro	7	SEPTIN5	0.0734674	0.0205392	0.000580546	up
Macro	7	TRPS1	-0.0493449	0.0138218	0.00059571	down
Macro	7	METTL2A	-0.0512489	0.0143849	0.000612511	down
Macro	7	EGLN1	-0.0321048	0.00901805	0.000618458	down
Macro	7	PKD2	-0.0625158	0.0175611	0.000618595	down
Macro	7	OLFM2	0.115724	0.0325243	0.000622678	up
Macro	7	SFRP5	-0.213099	0.0599417	0.000629541	down
Macro	7	ERLIN2	-0.0375176	0.0105747	0.00064683	down
Macro	7	TLR5	0.0446416	0.012589	0.000651025	up
Macro	7	ROCK2	-0.0480594	0.0135668	0.000659829	down
Macro	7	NAP1L3	0.126565	0.0358028	0.000678271	up
Macro	7	BACH2	0.146318	0.0413974	0.000679532	up
Macro	7	COLEC12	-0.0187226	0.00530578	0.000694217	down
Macro	7	RRP1B	-0.0440169	0.0124744	0.000694313	down
Macro	7	ZMYM1	-0.0537088	0.0152275	0.000697938	down
Macro	7	RELB	0.0452678	0.0128531	0.000711382	up
Macro	7	FOXO4	-0.0530837	0.0150756	0.000713215	down
Macro	7	EMP2	-0.0317244	0.00901764	0.000721406	down
Macro	7	PGAM5	-0.0455347	0.0129456	0.000722935	down
Macro	7	LAMP3	-0.0677569	0.0192658	0.000723805	down
Macro	7	ATL2	-0.0465318	0.0132525	0.000739476	down
Macro	7	CEMIP2	-0.0468906	0.0133977	0.000771175	down
Macro	7	PTK2	0.0470653	0.0134596	0.000779916	up
Macro	7	TENT5B	0.179665	0.0515605	0.000816226	up
Macro	7	FMO5	0.0713693	0.0205626	0.000858715	up
Macro	7	PROSER1	-0.034792	0.0100248	0.000859171	down
Macro	7	GIMAP8	0.0329071	0.00948751	0.000865685	up
Macro	7	SIGLEC6	0.102623	0.0296864	0.0009034	up
Macro	7	ZDHHC17	-0.0517821	0.0150232	0.000937442	down
Macro	7	EGR4	0.249512	0.0723915	0.000937471	up
Macro	7	DNAJC17	-0.0595111	0.0172951	0.000957379	down
Macro	7	PLCE1	-0.181369	0.0527529	0.000967121	down
Macro	7	NRAS	-0.0256335	0.00746515	0.000982298	down
Macro	7	NFATC3	-0.0294832	0.00858657	0.000982343	down
Macro	7	LRRC15	0.135176	0.0394314	0.00100213	up
Macro	7	NUDCD1	-0.0597267	0.0174259	0.00100426	down
Macro	7	POLE	-0.0768904	0.0224381	0.00100643	down
Macro	7	CILP2	0.137403	0.0401737	0.00103063	up
Macro	7	ARMC7	-0.0652398	0.0190886	0.0010397	down
Macro	7	SHMT2	0.0274353	0.00803982	0.00105977	up
Macro	7	GPRC5B	0.0602632	0.0176746	0.00107041	up
Macro	7	HOXB6	-0.0431434	0.0127189	0.00114091	down
Macro	7	FHAD1	-0.0300914	0.00887984	0.0011544	down
Macro	7	GRIN2C	0.251504	0.0742868	0.00116734	up
Macro	7	RAB27A	-0.0498609	0.0147367	0.00117593	down
Macro	7	PRPH	-0.229213	0.0677575	0.00117817	down
Macro	7	NELL1	0.205584	0.0608702	0.00120122	up
Macro	7	MBL2	0.237141	0.0702988	0.00121877	up
Macro	7	CHRNB4	0.243965	0.0723246	0.00121888	up
Macro	7	SIN3A	-0.0286712	0.00852223	0.00125849	down
Macro	7	RAN	-0.0144017	0.00428466	0.00127199	down
Macro	7	NOMO3	-0.0482613	0.0143693	0.00128351	down
Macro	7	EIF1AD	-0.0408193	0.0121899	0.00133041	down
Macro	7	KCNJ16	0.178127	0.0533638	0.00138189	up
Macro	7	RAD18	-0.0575298	0.0172364	0.00138279	down
Macro	7	PTPRQ	-0.159746	0.0478635	0.00138312	down
Macro	7	PM20D2	0.0564159	0.0169051	0.00138411	up
Macro	7	BAAT	0.281766	0.0844795	0.00139311	up
Macro	7	IL24	0.172021	0.0516491	0.00141652	up
Macro	7	ABCA4	0.170178	0.0511387	0.00143034	up
Macro	7	FAM76B	-0.062111	0.0186963	0.00145925	down
Macro	7	SRSF1	0.0141952	0.00428452	0.00150626	up
Macro	7	TCF3	-0.0451093	0.0136341	0.00153052	down
Macro	7	BCAN	0.175555	0.053071	0.00153343	up
Macro	7	ZNF608	0.105718	0.031963	0.00153519	up
Macro	7	EPHX2	0.0977017	0.0295652	0.00155051	up
Macro	7	FZR1	-0.0596102	0.0180391	0.00155056	down
Macro	7	DNMT3B	0.131019	0.039676	0.00156266	up
Macro	7	FOXC1	0.117416	0.0355651	0.0015665	up
Macro	7	SAMD3	0.0741394	0.0224829	0.00158752	up
Macro	7	STMN2	0.155669	0.0472134	0.00158953	up
Macro	7	COCH	0.169165	0.0513166	0.00159259	up
Macro	7	COL23A1	-0.115626	0.0350829	0.001596	down
Macro	7	MRAP	0.240243	0.072909	0.0015993	up
Macro	7	GGT1	-0.0544014	0.016607	0.00171197	down
Macro	7	TBX15	0.201488	0.0616619	0.00176166	up
Macro	7	NTNG2	0.115254	0.0354006	0.00183674	up
Macro	7	ZNF408	-0.0835952	0.0257142	0.00186711	down
Macro	7	SLC2A4RG	-0.0290898	0.00894954	0.00186977	down
Macro	7	ABCD4	0.0419404	0.0129039	0.00187048	up
Macro	7	MTCL1	0.131376	0.0404627	0.00189202	up
Macro	7	RITA1	0.0860526	0.0265049	0.00189256	up
Macro	7	SPOCK1	0.137096	0.0422671	0.00191262	up
Macro	7	PHLPP1	-0.0794816	0.0245468	0.00194988	down
Macro	7	CHRNB3	0.231598	0.0715547	0.00195804	up
Macro	7	ADRA2A	-0.0969283	0.0299563	0.00196426	down
Macro	7	THAP2	0.0816379	0.0253034	0.00202843	up
Macro	7	PDK1	-0.0494502	0.0153517	0.00206485	down
Macro	7	SIK3	-0.0456298	0.0141855	0.00209675	down
Macro	7	PDZD4	0.136528	0.0424486	0.00209855	up
Macro	7	KRT14	0.136353	0.042495	0.00215429	up
Macro	7	POLR2H	-0.0294866	0.00920932	0.00220542	down
Macro	7	RNASE3	0.136201	0.042541	0.00220605	up
Macro	7	SLC12A2	0.0554622	0.0173443	0.00223543	up
Macro	7	SPRYD7	-0.0768688	0.0240439	0.00224003	down
Macro	7	KCNV1	0.272321	0.0852377	0.00225616	up
Macro	7	IPO5	-0.0242136	0.00758245	0.00226693	down
Macro	7	SH2D1A	0.0751694	0.0235513	0.00227903	up
Macro	7	NIN	-0.0195666	0.00613272	0.00228769	down
Macro	7	TFAP2B	0.19386	0.0607717	0.00229123	up
Macro	7	SMOC1	0.138137	0.0433067	0.00229223	up
Macro	7	TOP2B	-0.0212789	0.00667215	0.00229569	down
Macro	7	RSPO2	-0.116685	0.0367095	0.0023805	down
Macro	7	GPR137	-0.0532631	0.0168103	0.00246408	down
Macro	7	GREM2	0.131933	0.0417362	0.00252623	up
Macro	7	THYN1	-0.0368262	0.0116584	0.00254584	down
Macro	7	TDGF1	0.097213	0.0307814	0.00255013	up
Macro	7	SESN3	0.0340372	0.0107806	0.00255718	up
Macro	7	COLQ	0.0958323	0.03038	0.00258095	up
Macro	7	MDC1	0.0420038	0.0133514	0.00265563	up
Macro	7	LGR6	0.143095	0.0455358	0.00268696	up
Macro	7	TBX3	0.0928876	0.0296129	0.00273933	up
Macro	7	LTK	-0.181859	0.0579797	0.00273949	down
Macro	7	NEIL3	0.105832	0.0337681	0.00276205	up
Macro	7	KRT8	0.101945	0.0325482	0.00277963	up
Macro	7	NEXN	-0.0807741	0.0258348	0.00283177	down
Macro	7	CNRIP1	-0.0284025	0.00908598	0.00283637	down
Macro	7	PDGFRL	0.117235	0.0375094	0.00283999	up
Macro	7	EGFL8	-0.0934647	0.0299371	0.0028725	down
Macro	7	AGO1	-0.0334008	0.0107227	0.00294114	down
Macro	7	SNURF	-0.0377892	0.0121402	0.00296233	down
Macro	7	CASP8AP2	-0.0401747	0.0129138	0.00297888	down
Macro	7	NAP1L5	0.0704092	0.0226665	0.00302541	up
Macro	7	CDKN2B	0.0487609	0.0156996	0.00302883	up
Macro	7	SLC17A8	0.156044	0.0502459	0.00303041	up
Macro	7	MAP4K4	0.0264723	0.008536	0.00307435	up
Macro	7	SMARCB1	-0.025956	0.00837684	0.00310144	down
Macro	7	TENT5C	0.0575798	0.0185852	0.00310446	up
Macro	7	MEST	0.0891535	0.0288627	0.00320178	up
Macro	7	RFC4	0.0446528	0.0144612	0.00321284	up
Macro	7	IFI16	-0.0182138	0.00590104	0.00322488	down
Macro	7	COIL	-0.0425501	0.0137916	0.00323803	down
Macro	7	RS1	-0.239985	0.0777942	0.00324074	down
Macro	7	FBXW7	-0.0644475	0.0209432	0.00332343	down
Macro	7	GREB1L	0.206649	0.0672477	0.00337062	up
Macro	7	FUT4	-0.0448896	0.0146203	0.0033988	down
Macro	7	NOD2	0.0436249	0.014224	0.00343601	up
Macro	7	HCN4	0.153906	0.0502195	0.00346156	up
Macro	7	CYCS	-0.0187485	0.00611914	0.00346924	down
Macro	7	DMBT1	0.0596213	0.0194931	0.0035302	up
Macro	7	DUX4	0.061515	0.0201193	0.00354166	up
Macro	7	TXNDC16	-0.0533547	0.0174592	0.00355857	down
Macro	7	CHRNB1	0.0778498	0.0254856	0.00357289	up
Macro	7	PIK3R1	-0.025744	0.00843914	0.00362091	down
Macro	7	LMX1B	0.230764	0.075715	0.00365285	up
Macro	7	RBMX	-0.0176555	0.00580257	0.00371411	down
Macro	7	ZNF346	0.0578543	0.0190341	0.00375236	up
Macro	7	PHF23	-0.0306888	0.0101016	0.0037698	down
Macro	7	FANCA	0.0752485	0.0248171	0.0038426	up
Macro	7	LILRB2	-0.0278348	0.00918154	0.00384786	down
Macro	7	GABRA4	-0.176015	0.0580927	0.00386815	down
Macro	7	UFC1	-0.0232447	0.00767584	0.00388755	down
Macro	7	ALDH1B1	0.0474532	0.0156844	0.00392203	up
Macro	7	NOL4	0.253994	0.083982	0.00393531	up
Macro	7	ZBTB16	-0.127858	0.0422797	0.00393752	down
Macro	7	MUC5AC	0.0354042	0.0117093	0.00394274	up
Macro	7	MPPED2	-0.160883	0.0532725	0.00398842	down
Macro	7	SLC17A7	0.161906	0.0536466	0.00401343	up
Macro	7	APOBEC3C	-0.0225266	0.00747495	0.00406914	down
Macro	7	ODF2L	0.036808	0.0122136	0.00406914	up
Macro	7	POLR2C	-0.0217639	0.00722808	0.00410255	down
Macro	7	PUSL1	-0.0737185	0.0244866	0.00410724	down
Macro	7	BRAF	-0.0278128	0.00924251	0.00412389	down
Macro	7	KLRF1	0.114677	0.0381192	0.00413397	up
Macro	7	CNTNAP1	0.0820867	0.0273051	0.0041613	up
Macro	7	CA9	0.173289	0.0576472	0.00416323	up
Macro	7	CDH23	-0.0728676	0.0242468	0.00417248	down
Macro	7	POLR2M	-0.0215407	0.00717479	0.00421181	down
Macro	7	PHLDB3	0.0606182	0.0202006	0.00423071	up
Macro	7	PGBD1	0.0756081	0.0252057	0.00424552	up
Macro	7	B3GAT1	0.150325	0.0501526	0.00427611	up
Macro	7	SPIN3	0.0654691	0.0218881	0.00436318	up
Macro	7	NPPC	0.198618	0.0665832	0.00447852	up
Macro	7	ZNF469	0.0758419	0.0254284	0.0044834	up
Macro	7	TDO2	0.142619	0.0479089	0.00456593	up
Macro	7	ADRB1	0.0503897	0.0169313	0.00457541	up
Macro	7	INSC	0.188674	0.0634506	0.00461216	up
Macro	7	FYN	-0.0501847	0.0169026	0.00467868	down
Macro	7	F5	-0.0914225	0.0308166	0.00471351	down
Macro	7	SLC35E1	-0.0223418	0.00753341	0.00472676	down
Macro	7	IRX1	0.123529	0.041685	0.0047608	up
Macro	7	ATF2	-0.0252878	0.00854805	0.00483807	down
Macro	7	PRXL2A	-0.0219315	0.00741455	0.00484288	down
Macro	7	SORD	-0.0297326	0.0100526	0.0048444	down
Macro	7	FOSL1	0.0746685	0.0252503	0.00485157	up
Macro	7	MAF	0.0145491	0.0049332	0.00497587	up
Macro	7	NBPF3	-0.156375	0.0531076	0.00505053	down
Macro	7	TRIM66	-0.0694277	0.0235939	0.00507979	down
Macro	7	KCNA4	0.19657	0.0668172	0.00508941	up
Macro	7	ZBP1	-0.0852216	0.0289819	0.00511065	down
Macro	7	LRIF1	-0.0498613	0.01697	0.00514716	down
Macro	7	SALL4	0.166463	0.0567311	0.00521138	up
Macro	7	TOMM34	-0.0425964	0.014527	0.00524349	down
Macro	7	RASGRP1	0.0611569	0.0208615	0.00525291	up
Macro	7	THRB	-0.124237	0.04242	0.00529817	down
Macro	7	PRKAG2	-0.0398832	0.0136182	0.00529817	down
Macro	7	LILRA2	-0.0497366	0.0169996	0.00534645	down
Macro	7	SHBG	0.196496	0.0671756	0.00535563	up
Macro	7	ADAMTS19	0.237976	0.0813927	0.00537641	up
Macro	7	ERMAP	0.0282944	0.00970262	0.0055079	up
Macro	7	ARL14	0.191687	0.0657495	0.00551905	up
Macro	7	TMEM237	0.0612601	0.0210547	0.00562151	up
Macro	7	SCN4B	-0.0432714	0.0148835	0.00565976	down
Macro	7	TIAM2	0.152996	0.0527293	0.00576362	up
Macro	7	MKRN3	0.0853435	0.0294454	0.00582012	up
Macro	7	KPNA2	0.0194983	0.00673258	0.00586002	up
Macro	7	BLM	0.0971723	0.0335818	0.00590509	up
Macro	7	TRIM67	0.138266	0.047813	0.00593665	up
Macro	7	CHRNA5	-0.141469	0.0489423	0.00595922	down
Macro	7	TWIST2	0.0882632	0.0306029	0.00607909	up
Macro	7	INHA	0.180193	0.0625065	0.00610334	up
Macro	7	TSHR	0.133116	0.046223	0.00615816	up
Macro	7	LDLRAD4	0.0260474	0.00906294	0.00627017	up
Macro	7	ITGB1BP2	0.106926	0.0372163	0.00628714	up
Macro	7	SMAD7	0.0232075	0.00807843	0.00629132	up
Macro	7	PACC1	-0.0320127	0.0111467	0.00630563	down
Macro	7	PLIN5	0.140288	0.0488535	0.0063104	up
Macro	7	AHSG	0.276413	0.0963616	0.00637031	up
Macro	7	CCDC7	-0.0404824	0.0141187	0.0063923	down
Macro	7	SDHAF3	0.052441	0.0182939	0.00640464	up
Macro	7	MSC	0.0751237	0.0262367	0.00646906	up
Macro	7	HLX	-0.0388155	0.0135706	0.00652865	down
Macro	7	HBZ	0.203335	0.0710917	0.00652865	up
Macro	7	MEIOB	0.155317	0.0543411	0.00656752	up
Macro	7	KEL	-0.136378	0.0477363	0.00659164	down
Macro	7	ITK	0.100229	0.035101	0.00661976	up
Macro	7	ERVFRD-1	0.143702	0.050368	0.00666791	up
Macro	7	ADRB3	0.146404	0.051353	0.00670969	up
Macro	7	IGSF8	-0.0438401	0.0153791	0.00671401	down
Macro	7	EYA4	-0.265799	0.0934058	0.00681779	down
Macro	7	ZBTB10	-0.0582192	0.0204834	0.00688803	down
Macro	7	RTN4IP1	-0.053176	0.0187464	0.00700904	down
Macro	7	PARP1	-0.0190021	0.00670024	0.00701918	down
Macro	7	RAPGEF6	-0.0396705	0.0140023	0.00708044	down
Macro	7	SH3RF2	0.168225	0.0594	0.00710173	up
Macro	7	ETV3	-0.0411386	0.0145282	0.00710884	down
Macro	7	PARK7	-0.0132107	0.00466797	0.0071414	down
Macro	7	EMD	-0.0245912	0.00869148	0.00715504	down
Macro	7	RLN2	0.182498	0.0645421	0.00719204	up
Macro	7	PRKCQ	0.0897384	0.031744	0.0072041	up
Macro	7	ABTB1	-0.0529173	0.0187538	0.00732065	down
Macro	7	MAPK8IP2	0.14858	0.0527459	0.0074282	up
Macro	7	ETS1	0.0552695	0.0196398	0.00748933	up
Macro	7	GLS2	0.121708	0.0432508	0.00749037	up
Macro	7	RGS4	0.106654	0.0379485	0.00756974	up
Macro	7	TBL1Y	0.455354	0.16213	0.00761248	up
Macro	7	SPZ1	0.173994	0.0619688	0.00762902	up
Macro	7	KLK15	0.144638	0.0515466	0.00766923	up
Macro	7	SLC25A10	0.0906812	0.0323355	0.0077041	up
Macro	7	FAT2	0.173673	0.0621162	0.00790577	up
Macro	7	PPIC	-0.0291612	0.0104405	0.00797304	down
Macro	7	PIBF1	-0.04042	0.0144781	0.00800196	down
Macro	7	ANKRD30A	-0.114451	0.0410039	0.00801355	down
Macro	7	CH25H	0.100077	0.0358835	0.00806763	up
Macro	7	ELAVL1	-0.0192863	0.00692323	0.00814514	down
Macro	7	RFX1	-0.0348503	0.0125309	0.00825814	down
Macro	7	HMGA2	0.0962145	0.0346084	0.00828239	up
Macro	7	KCNS1	0.158242	0.0569315	0.00829392	up
Macro	7	TMEM39A	-0.0325538	0.0117214	0.00834698	down
Macro	7	DLK2	0.246175	0.0886406	0.00834698	up
Macro	7	GKN2	0.0866238	0.0311978	0.00836032	up
Macro	7	RAB6C	-0.0690128	0.0248679	0.00839433	down
Macro	7	DDX25	0.147502	0.0531929	0.00844842	up
Macro	7	JRK	-0.0477981	0.0172379	0.00844848	down
Macro	7	CHRM3	-0.174552	0.0630156	0.00852042	down
Macro	7	POLB	-0.0334873	0.0120901	0.00852221	down
Macro	7	PCAT1	0.0862602	0.0311537	0.00854409	up
Macro	7	TFPI2	0.131644	0.0475833	0.0086004	up
Macro	7	SAMD5	0.0680661	0.0247406	0.00901284	up
Macro	7	TNMD	-0.23474	0.0853805	0.00906071	down
Macro	7	ARMC5	-0.0730253	0.0265819	0.00911761	down
Macro	7	TLR6	0.0410557	0.0149563	0.009174	up
Macro	7	SNCA	0.076613	0.0279233	0.00920885	up
Macro	7	NECAB2	0.184641	0.0673356	0.00925042	up
Macro	7	PTBP2	-0.0626033	0.022852	0.00932051	down
Macro	7	NAT1	-0.0707399	0.0258373	0.00936312	down
Macro	7	CCDC57	-0.0570769	0.0208512	0.00937578	down
Macro	7	TUBB2A	-0.0465559	0.0170094	0.00938029	down
Macro	7	GCNT4	0.12039	0.0441087	0.0095984	up
Macro	7	EOMES	0.110675	0.0406775	0.00984863	up
Macro	7	RRM1	0.0236795	0.00872885	0.0100859	up
Macro	7	FN3KRP	-0.030089	0.0111073	0.0102001	down
Macro	7	CPA5	0.200188	0.0739081	0.0102071	up
Macro	7	ACHE	0.113188	0.0417911	0.0102091	up
Macro	7	DKK1	0.144604	0.0534314	0.0102664	up
Macro	7	ZMYM3	-0.0348219	0.0128665	0.0102664	down
Macro	7	TBC1D30	0.078096	0.028859	0.0102699	up
Macro	7	ICA1	0.043359	0.0160534	0.0104282	up
Macro	7	IRAK2	0.0608822	0.0225694	0.0105306	up
Macro	7	DEFA6	0.224434	0.0832207	0.0105491	up
Macro	7	GPR171	0.0781516	0.0290532	0.0107665	up
Macro	7	HNF1A	0.135326	0.0503337	0.0108073	up
Macro	7	TPPP3	0.0747988	0.0278527	0.0109029	up
Macro	7	GPR162	-0.0625055	0.0232813	0.0109228	down
Macro	7	DEFB103B	-0.22786	0.0848926	0.010942	down
Macro	7	NOSTRIN	0.0830345	0.0309874	0.0110856	up
Macro	7	VGF	0.186293	0.0695442	0.0111101	up
Macro	7	DPAGT1	-0.0284825	0.0106378	0.011149	down
Macro	7	OXER1	0.144536	0.0541383	0.0114054	up
Macro	7	AIM2	0.0557953	0.0209	0.0114056	up
Macro	7	CBLN3	-0.0596466	0.0223631	0.0114849	down
Macro	7	GPR1	0.14888	0.0558279	0.0114958	up
Macro	7	CCDC62	-0.110074	0.0413722	0.0117049	down
Macro	7	KCNH2	0.201731	0.0758563	0.0117427	up
Macro	7	EPHA1	0.0994854	0.0374219	0.0117701	up
Macro	7	NUDT1	0.0272012	0.0102348	0.0117928	up
Macro	7	CCDC136	0.0972357	0.0366023	0.0118299	up
Macro	7	RIPK4	0.106893	0.0403061	0.0119854	up
Macro	7	MEF2A	-0.0160642	0.0060652	0.012104	down
Macro	7	RBMS3	0.0470571	0.0177907	0.0122277	up
Macro	7	KIF2A	0.0253768	0.00960844	0.0123666	up
Macro	7	STXBP4	0.0454874	0.0172408	0.0124626	up
Macro	7	FIBCD1	0.180349	0.0683743	0.0124841	up
Macro	7	DCT	-0.362031	0.137482	0.0126416	down
Macro	7	PLXDC1	0.0602262	0.0228726	0.0126443	up
Macro	7	ADGRD1	-0.0620534	0.0236252	0.0128852	down
Macro	7	BDKRB2	0.148237	0.0564471	0.0128981	up
Macro	7	NR4A3	-0.0422034	0.016118	0.0131898	down
Macro	7	SHFL	-0.036649	0.0139987	0.0131996	down
Macro	7	CATSPER2	0.0900857	0.0344326	0.0132624	up
Macro	7	DNAJB5	0.0526597	0.0201321	0.0132806	up
Macro	7	TAP1	0.0156471	0.00598276	0.0132896	up
Macro	7	MCM2	0.038943	0.0149114	0.0134314	up
Macro	7	NNAT	-0.140156	0.0536869	0.0134667	down
Macro	7	TMX2	0.0158034	0.00605462	0.013478	up
Macro	7	THEMIS	0.102108	0.0391203	0.013478	up
Macro	7	FOXB1	0.140692	0.0539598	0.0135825	up
Macro	7	FOXL2	0.165442	0.0636327	0.0138739	up
Macro	7	CFTR	-0.132025	0.0508438	0.0140018	down
Macro	7	MASP1	0.122314	0.0471222	0.0140384	up
Macro	7	LGALS13	0.153505	0.0591755	0.0140995	up
Macro	7	TREX2	-0.0605046	0.0233334	0.0141364	down
Macro	7	SLAMF6	-0.0547868	0.0211393	0.0141869	down
Macro	7	PTDSS1	-0.016277	0.00628127	0.0141967	down
Macro	7	FLNC	0.156841	0.0605622	0.0142581	up
Macro	7	UBASH3A	0.0891829	0.0344682	0.0143515	up
Macro	7	GRIK5	0.174043	0.067284	0.014376	up
Macro	7	GPR63	0.124637	0.0482196	0.0144513	up
Macro	7	CPA6	0.133633	0.0517139	0.0144754	up
Macro	7	AGMAT	0.107497	0.0416542	0.0146131	up
Macro	7	PSIP1	-0.036325	0.014088	0.0147047	down
Macro	7	AP3M2	-0.0724045	0.0281298	0.0148921	down
Macro	7	SNTG2	0.190125	0.0739849	0.0150671	up
Macro	7	RHOXF2	-0.194155	0.0758128	0.0154494	down
Macro	7	PIK3R2	-0.0230118	0.00899702	0.0155898	down
Macro	7	MS4A1	0.0634601	0.0248133	0.0155938	up
Macro	7	DLX4	-0.123292	0.0482651	0.015725	down
Macro	7	HPRT1	0.0276733	0.0108567	0.0159703	up
Macro	7	CNTLN	-0.0413849	0.016239	0.0159869	down
Macro	7	NOX1	-0.315802	0.12424	0.0162875	down
Macro	7	RNF128	0.104073	0.0410566	0.0166109	up
Macro	7	CCDC43	-0.0256031	0.0101229	0.0168749	down
Macro	7	TMIGD2	0.166728	0.065951	0.0169258	up
Macro	7	SPATA7	-0.0390312	0.0154408	0.0169331	down
Macro	7	PLA2G4A	0.046549	0.0184316	0.0170382	up
Macro	7	BHMT	0.177907	0.0708065	0.0176693	up
Macro	7	CDKN2A	0.0694673	0.0276552	0.0176973	up
Macro	7	MPDU1	-0.0180995	0.00720613	0.0177025	down
Macro	7	HAP1	0.179787	0.071592	0.017717	up
Macro	7	TUBB2B	-0.0625256	0.0249008	0.0177259	down
Macro	7	NRROS	0.0217691	0.00867192	0.0177545	up
Macro	7	FHOD1	-0.0252264	0.0100574	0.0178526	down
Macro	7	ADCY2	0.187565	0.0747929	0.0178695	up
Macro	7	FOXI1	0.156944	0.0628456	0.0184011	up
Macro	7	DAO	0.161214	0.0646611	0.0186074	up
Macro	7	TMEFF2	0.177371	0.0712406	0.0187844	up
Macro	7	ZCCHC3	0.0356308	0.0143157	0.0188211	up
Macro	7	KCNJ9	0.173428	0.0697294	0.018909	up
Macro	7	ALYREF	-0.0210099	0.00844904	0.018929	down
Macro	7	EFHC2	0.115978	0.0466788	0.0190334	up
Macro	7	RPA3	-0.0290727	0.0117109	0.0191369	down
Macro	7	AMER1	-0.0695484	0.0280227	0.019167	down
Macro	7	CD2	0.037015	0.0149188	0.0192018	up
Macro	7	SP9	0.145224	0.0585724	0.0192874	up
Macro	7	AXIN2	0.0620291	0.0250249	0.0193191	up
Macro	7	AFG1L	-0.0472255	0.0190803	0.0195087	down
Macro	7	ZDHHC22	0.187482	0.0757996	0.0195953	up
Macro	7	ABI3BP	-0.0266852	0.010791	0.0196152	down
Macro	7	ADAMTS5	0.114264	0.046215	0.0196343	up
Macro	7	RABL2B	-0.062094	0.0251411	0.0197727	down
Macro	7	CACNA1G	0.143331	0.0580581	0.0198183	up
Macro	7	CTNND2	-0.491512	0.19909	0.0198183	down
Macro	7	RAVER1	-0.0286481	0.011606	0.0198322	down
Macro	7	FURIN	-0.016712	0.00677642	0.0199475	down
Macro	7	SOX18	-0.112868	0.0458482	0.0201885	down
Macro	7	DKC1	-0.0270548	0.0109999	0.020308	down
Macro	7	CELSR2	0.070385	0.0286617	0.0205189	up
Macro	7	SYP	-0.0654745	0.0267188	0.0208116	down
Macro	7	DEK	0.0138959	0.00567334	0.0208724	up
Macro	7	NMU	0.097939	0.040002	0.0209225	up
Macro	7	EIF5AL1	0.0678435	0.0277296	0.0210169	up
Macro	7	KCNK17	0.121419	0.0496563	0.0210934	up
Macro	7	ADAM33	-0.111574	0.0456492	0.0211467	down
Macro	7	INPP5D	0.0225453	0.00922478	0.0211496	up
Macro	7	ISL1	0.169204	0.069271	0.0212088	up
Macro	7	RBM27	-0.0264532	0.0108288	0.0212088	down
Macro	7	TOX2	0.0787717	0.0322487	0.0212088	up
Macro	7	TMPRSS13	0.0781031	0.031992	0.0212782	up
Macro	7	SMAD1	-0.0583471	0.023906	0.0213092	down
Macro	7	POPDC3	0.174569	0.0715379	0.0213295	up
Macro	7	CHRM5	0.158635	0.0650462	0.0214066	up
Macro	7	PBX1	0.054362	0.0223183	0.0215811	up
Macro	7	SLC39A9	-0.0160858	0.00661114	0.0217289	down
Macro	7	ANGPTL6	0.0775189	0.0318609	0.0217289	up
Macro	7	GIMAP5	0.0231671	0.00952948	0.0218392	up
Macro	7	AURKC	-0.0746232	0.0307185	0.0219431	down
Macro	7	SLC20A2	0.0475981	0.0195989	0.021975	up
Macro	7	PRMT1	-0.0207954	0.00857452	0.0221724	down
Macro	7	RDM1	0.0554919	0.0229516	0.0226254	up
Macro	7	OLIG1	0.121641	0.0504171	0.0229361	up
Macro	7	SREBF1	0.021444	0.00890368	0.0231975	up
Macro	7	BRCA2	-0.0395961	0.0165082	0.0238248	down
Macro	7	TMEM9B	-0.0154975	0.00646305	0.0238629	down
Macro	7	DDX53	-0.222485	0.0927953	0.0238733	down
Macro	7	RPE65	0.195949	0.0818556	0.0241108	up
Macro	7	CREB5	-0.0725812	0.0303446	0.024231	down
Macro	7	DCDC1	0.103976	0.0434938	0.0243095	up
Macro	7	ECHS1	-0.0182142	0.00763345	0.0246001	down
Macro	7	FEV	0.155703	0.0652868	0.0246718	up
Macro	7	MRGPRX2	0.152728	0.064282	0.0252749	up
Macro	7	ZIC2	0.12085	0.0510879	0.0259853	up
Macro	7	CABCOCO1	0.0975284	0.0412495	0.0260597	up
Macro	7	PRAME	0.148728	0.0629257	0.0261076	up
Macro	7	MAP3K14	0.0411761	0.0174274	0.0261579	up
Macro	7	RBX1	-0.0276598	0.0117077	0.0261624	down
Macro	7	IPP	-0.0522867	0.0221355	0.0261833	down
Macro	7	AFM	0.134218	0.0568923	0.0263843	up
Macro	7	TRIB3	-0.0480357	0.0203657	0.026412	down
Macro	7	CHRNB2	0.13546	0.0574925	0.0265832	up
Macro	7	DNAH12	-0.14594	0.0619573	0.0266205	down
Macro	7	MED12L	0.139191	0.0591872	0.0268851	up
Macro	7	DACT2	0.137119	0.0583252	0.0269316	up
Macro	7	MAP2	0.0952487	0.0405462	0.0270535	up
Macro	7	PALMD	0.0841727	0.0358561	0.027163	up
Macro	7	MSI1	0.129205	0.0550489	0.0271844	up
Macro	7	XRCC2	0.108025	0.0462311	0.0279479	up
Macro	7	TSPAN31	-0.0427839	0.0183128	0.0279662	down
Macro	7	PIM2	-0.0271306	0.0116405	0.0283769	down
Macro	7	FEN1	0.039549	0.0170013	0.0287071	up
Macro	7	TMEM123	0.0137031	0.00589268	0.0287585	up
Macro	7	SNAI2	0.0365047	0.015715	0.028944	up
Macro	7	TEX35	0.157752	0.0679343	0.028995	up
Macro	7	KLF17	0.143175	0.0617019	0.029118	up
Macro	7	MMACHC	0.0632974	0.0272884	0.0291656	up
Macro	7	NR5A2	0.13232	0.0570427	0.0291656	up
Macro	7	UPK2	0.257583	0.111054	0.0291662	up
Macro	7	TOX	0.083715	0.0361139	0.0292618	up
Macro	7	GNAT3	0.149389	0.0645268	0.0294821	up
Macro	7	RASD2	0.109412	0.0472695	0.0295122	up
Macro	7	CMSS1	0.0369875	0.0159998	0.0297302	up
Macro	7	AOAH	-0.0191468	0.00829499	0.0299983	down
Macro	7	SLITRK2	-0.163084	0.0706683	0.0300189	down
Macro	7	CFAP46	0.118532	0.051363	0.0300189	up
Macro	7	TMA16	-0.0280414	0.0121519	0.0300219	down
Macro	7	RNF121	-0.025424	0.0110261	0.0301546	down
Macro	7	XPNPEP3	-0.0319674	0.0138682	0.0302012	down
Macro	7	ASCL1	-0.15008	0.0651153	0.030211	down
Macro	7	C1QBP	-0.0145189	0.00630378	0.0303322	down
Macro	7	TRIM47	0.0238799	0.0103818	0.0305666	up
Macro	7	COBLL1	-0.0501286	0.0218057	0.0306614	down
Macro	7	PKD1L1	-0.100104	0.0436082	0.0309232	down
Macro	7	CTNND1	0.010227	0.00445755	0.0310131	up
Macro	7	NAIF1	-0.0452728	0.0197455	0.0311261	down
Macro	7	FOXN1	0.171685	0.0750552	0.0315484	up
Macro	7	STK16	-0.024937	0.0109014	0.0315484	down
Macro	7	DNTT	0.131839	0.0576897	0.0317166	up
Macro	7	NFE2L1	-0.0134776	0.00590286	0.0318808	down
Macro	7	PKNOX2	-0.0839471	0.036769	0.0318814	down
Macro	7	FAM131C	0.116916	0.0512493	0.0320207	up
Macro	7	ZSCAN1	0.259048	0.11364	0.032159	up
Macro	7	RNF26	-0.0431647	0.0190006	0.0328123	down
Macro	7	AOX1	0.0546115	0.0240924	0.0332335	up
Macro	7	NOS2	0.133562	0.0589824	0.0334236	up
Macro	7	PGR	0.0856373	0.0379088	0.0338873	up
Macro	7	GPRASP2	0.0691231	0.0306863	0.0344513	up
Macro	7	FOXD2	0.115627	0.0514276	0.0348197	up
Macro	7	BCHE	-0.125452	0.0558408	0.0349679	down
Macro	7	PRM1	0.154334	0.0687657	0.035161	up
Macro	7	CCDC33	0.137874	0.061447	0.0352001	up
Macro	7	TM6SF2	0.138109	0.061572	0.0352568	up
Macro	7	PMS2	-0.0318378	0.0142008	0.0353441	down
Macro	7	SSRP1	-0.0180272	0.00804151	0.0353515	down
Macro	7	MYLK3	0.124296	0.0554485	0.0353519	up
Macro	7	KISS1R	0.126535	0.0564687	0.0354173	up
Macro	7	DNAJC9	0.0192272	0.00858788	0.0355833	up
Macro	7	XIRP1	0.144591	0.0646601	0.0358221	up
Macro	7	NEK3	0.0406001	0.0181641	0.0359014	up
Macro	7	UPK3A	0.118606	0.0530976	0.036025	up
Macro	7	MAPK10	0.0616545	0.0276139	0.0361068	up
Macro	7	IKZF1	-0.0140326	0.0062916	0.0363158	down
Macro	7	TAS2R38	0.134654	0.060387	0.0363528	up
Macro	7	MYB	-0.0296677	0.0133137	0.0364829	down
Macro	7	CLEC7A	-0.0110535	0.00496237	0.0365538	down
Macro	7	PDLIM4	-0.0884727	0.0398334	0.0371491	down
Macro	7	QRFPR	0.0881224	0.0397593	0.0375858	up
Macro	7	CRNN	0.161299	0.0728177	0.037698	up
Macro	7	GPRIN2	-0.10173	0.0459408	0.0377573	down
Macro	7	SPDYA	0.0806487	0.0364924	0.0381696	up
Macro	7	LIM2	0.143603	0.0651525	0.0387388	up
Macro	7	GPRC5A	0.0146412	0.00664404	0.0387702	up
Macro	7	CCDC102B	0.0368297	0.0167602	0.0393775	up
Macro	7	CACNG4	-0.120374	0.0548084	0.0394832	down
Macro	7	SLC26A2	-0.0336797	0.0153541	0.039747	down
Macro	7	BCCIP	-0.0181351	0.00827905	0.0400448	down
Macro	7	SOSTDC1	-0.126717	0.0579358	0.040368	down
Macro	7	CST5	0.197375	0.0904799	0.04095	up
Macro	7	CBARP	0.131366	0.0602264	0.0409607	up
Macro	7	MYO1B	0.0345721	0.0158561	0.0410342	up
Macro	7	SLC25A39	0.0162537	0.00746204	0.0412488	up
Macro	7	INCA1	0.0943056	0.0433193	0.0413611	up
Macro	7	FAM9B	-0.124069	0.0571866	0.0421334	down
Macro	7	GABBR2	0.259333	0.119559	0.0421692	up
Macro	7	SEZ6L	0.162867	0.0750942	0.042182	up
Macro	7	IL19	0.142501	0.0658194	0.0425759	up
Macro	7	PRKAB1	-0.0232797	0.0107586	0.0426934	down
Macro	7	ERG28	-0.0356611	0.0164999	0.0429511	down
Macro	7	UCA1	0.130209	0.0605029	0.0439398	up
Macro	7	KCNK18	0.154781	0.0719334	0.0439691	up
Macro	7	NDUFAB1	-0.0259996	0.012089	0.0440709	down
Macro	7	CHAD	0.153819	0.0715411	0.0441238	up
Macro	7	CTTNBP2NL	-0.0146631	0.00682282	0.0442152	down
Macro	7	CYP2A6	1.37348	0.639209	0.0442466	up
Macro	7	FAM184A	-0.0682991	0.0317964	0.0443105	down
Macro	7	KCNQ4	0.0873138	0.0407225	0.0447305	up
Macro	7	SNRPD3	-0.0172556	0.00805784	0.0450144	down
Macro	7	SLC26A3	0.146892	0.0686162	0.0450705	up
Macro	7	IRF4	-0.048925	0.0228545	0.0450705	down
Macro	7	GPN2	-0.0367443	0.0171782	0.045249	down
Macro	7	GPR3	0.11048	0.0516937	0.0454399	up
Macro	7	MS4A2	0.0662833	0.0310523	0.045724	up
Macro	7	HSPA2	-0.079161	0.0370928	0.0457599	down
Macro	7	DRC1	0.113002	0.0530609	0.0462574	up
Macro	7	AIF1	0.00397282	0.00186597	0.0463097	up
Macro	7	PART1	0.0763305	0.0359505	0.0469759	up
Macro	7	CACNG3	0.151671	0.0716072	0.047561	up
Macro	7	HDAC3	-0.0158346	0.00747843	0.0476326	down
Macro	7	TOR3A	0.0225373	0.0106494	0.0477442	up
Macro	7	WDR77	-0.0181861	0.0085969	0.0478323	down
Macro	7	HOXB9	0.150505	0.0712278	0.0481034	up
Macro	7	IL1RN	0.0213636	0.0101116	0.0481174	up
Macro	7	HPSE	-0.0241003	0.0114128	0.0482312	down
Macro	7	SPATA18	0.0597913	0.0283525	0.0485556	up
Macro	7	NVL	-0.0322342	0.0152903	0.0486255	down
Macro	7	PAK4	-0.0280872	0.0133289	0.0487181	down
Macro	7	POTEF	0.0654074	0.0310642	0.0489062	up
Macro	7	APOL3	-0.0321576	0.0152794	0.0490028	down
Macro	7	ADGRB2	0.0924963	0.0439849	0.0491964	up
Macro	7	LMO1	0.162167	0.0771473	0.0492862	up
Macro	7	SLC30A8	-0.26966	0.128319	0.0493254	down
Macro	7	EPHA7	0.12398	0.0589971	0.0493254	up
Macro	7	ELK1	0.022436	0.0106839	0.0494917	up
Macro	7	CAVIN2	-0.0287984	0.0137253	0.0496939	down
Macro	8	ZYX	-0.0781498	0.00373426	0	down
Macro	8	ENO2	0.411539	0.0192571	0	up
Macro	8	PGM1	-0.117379	0.00913404	0	down
Macro	8	ENAH	0.330823	0.00622077	0	up
Macro	8	PHLDA3	-0.461686	0.0139983	0	down
Macro	8	PI4KA	-0.143498	0.00683794	0	down
Macro	8	PICALM	-0.0766368	0.00420887	0	down
Macro	8	PIEZO1	-0.0889925	0.00720961	0	down
Macro	8	PIK3CA	-0.0867218	0.00933657	0	down
Macro	8	PIK3CB	-0.145481	0.00812515	0	down
Macro	8	PIM1	0.20288	0.00536339	0	up
Macro	8	ENOSF1	-0.143285	0.00918085	0	down
Macro	8	ELOB	-0.289561	0.0273346	0	down
Macro	8	PIN1	-0.0941461	0.0111894	0	down
Macro	8	PINK1	-0.0796728	0.00696337	0	down
Macro	8	PIP4K2A	-0.0955605	0.00880485	0	down
Macro	8	ELK3	0.180483	0.0110914	0	up
Macro	8	PITX1	0.613194	0.0626093	0	up
Macro	8	ELFN1	0.393953	0.0465013	0	up
Macro	8	ELF4	-0.193517	0.0077465	0	down
Macro	8	ELF3	0.480211	0.00863422	0	up
Macro	8	PKD2L1	-0.327602	0.015726	0	down
Macro	8	ELANE	0.351745	0.0302637	0	up
Macro	8	ELN	0.275951	0.00919261	0	up
Macro	8	PGK1	-0.171063	0.0049172	0	down
Macro	8	PGD	-0.28947	0.00454133	0	down
Macro	8	PFKFB3	0.0463276	0.00523815	0	up
Macro	8	ERC1	-0.108507	0.0127835	0	down
Macro	8	ERBB3	0.292547	0.0174675	0	up
Macro	8	PDHA1	-0.0995362	0.0085069	0	down
Macro	8	ERAP1	-0.0818453	0.00512702	0	down
Macro	8	EPRS	-0.0776051	0.0071443	0	down
Macro	8	PDIA3	0.0470612	0.00358532	0	up
Macro	8	PDPK1	-0.158945	0.00926458	0	down
Macro	8	EPHX1	-0.216001	0.0071024	0	down
Macro	8	PDPN	0.449306	0.00929228	0	up
Macro	8	PDXDC1	-0.0953025	0.00524163	0	down
Macro	8	EPHA3	0.19126	0.022002	0	up
Macro	8	PDZD7	-0.258379	0.0272486	0	down
Macro	8	PEA15	0.192351	0.00400046	0	up
Macro	8	EPDR1	0.126066	0.00939663	0	up
Macro	8	EPCAM	0.550202	0.0102069	0	up
Macro	8	EPB41L3	-0.100117	0.00933062	0	down
Macro	8	EPAS1	-0.290692	0.0043955	0	down
Macro	8	EP300	-0.0529515	0.00568115	0	down
Macro	8	PELO	-0.120629	0.0110746	0	down
Macro	8	PEPD	-0.204523	0.00834647	0	down
Macro	8	PER1	-0.102937	0.0112293	0	down
Macro	8	ENPP2	0.199892	0.00672861	0	up
Macro	8	ENPP1	0.453967	0.030028	0	up
Macro	8	ELAC2	-0.0885741	0.0100634	0	down
Macro	8	PKM	-0.0259572	0.00229626	0	down
Macro	8	PLA2G6	-0.324756	0.0217548	0	down
Macro	8	PLA2G7	0.0958454	0.00479434	0	up
Macro	8	PLN	0.483733	0.0167343	0	up
Macro	8	EEF1G	0.0666837	0.00111213	0	up
Macro	8	EEF1AKNMT	-0.110105	0.0117526	0	down
Macro	8	PLS3	0.295408	0.00758014	0	up
Macro	8	PLVAP	0.309597	0.020956	0	up
Macro	8	EDIL3	0.352285	0.020209	0	up
Macro	8	PMAIP1	0.341265	0.02304	0	up
Macro	8	PML	-0.0744707	0.00883714	0	down
Macro	8	PMP22	0.141345	0.00525449	0	up
Macro	8	ECPAS	-0.15081	0.00566665	0	down
Macro	8	PNMA1	-0.0897379	0.0107523	0	down
Macro	8	ECHDC1	-0.210492	0.00768616	0	down
Macro	8	PNP	-0.172333	0.0125051	0	down
Macro	8	ECD	-0.102755	0.0104323	0	down
Macro	8	EBP	-0.101249	0.00978707	0	down
Macro	8	PNPLA2	-0.314448	0.00675464	0	down
Macro	8	PNPLA3	-0.355594	0.0149753	0	down
Macro	8	PNPLA6	-0.412644	0.00400594	0	down
Macro	8	E2F4	-0.1032	0.0105782	0	down
Macro	8	POGLUT2	0.272551	0.0206445	0	up
Macro	8	POLR2A	-0.146392	0.00637061	0	down
Macro	8	DZIP1L	-0.169228	0.00963866	0	down
Macro	8	DYRK1A	-0.0803482	0.00859319	0	down
Macro	8	EFR3A	-0.109031	0.00566155	0	down
Macro	8	PDE4DIP	-0.26916	0.00727826	0	down
Macro	8	PLIN2	-0.312208	0.00496324	0	down
Macro	8	PLEKHO1	0.127609	0.00544288	0	up
Macro	8	PLAT	0.577946	0.0146096	0	up
Macro	8	EIF4EBP3	-0.120808	0.0117982	0	down
Macro	8	EIF4EBP2	-0.0582529	0.00511482	0	down
Macro	8	EIF4EBP1	-0.129963	0.00617984	0	down
Macro	8	EIF4A1	-0.0521847	0.00251319	0	down
Macro	8	EIF3C	-0.0596565	0.00333552	0	down
Macro	8	EIF3A	-0.098927	0.00438842	0	down
Macro	8	PLCB1	0.279532	0.0268503	0	up
Macro	8	EIF2AK4	-0.135225	0.00835743	0	down
Macro	8	PLCG1	0.119358	0.0121805	0	up
Macro	8	EIF2AK2	-0.163451	0.00932373	0	down
Macro	8	EIF1B	-0.0912397	0.00765346	0	down
Macro	8	PLCG2	-0.129486	0.0120391	0	down
Macro	8	PLD1	-0.125642	0.0110026	0	down
Macro	8	PLD2	-0.0791707	0.00885748	0	down
Macro	8	EHF	0.332669	0.0225636	0	up
Macro	8	PLEC	-0.149886	0.00321836	0	down
Macro	8	PLEKHB2	-0.146332	0.00627513	0	down
Macro	8	EGR3	0.240269	0.0109526	0	up
Macro	8	EGR2	-0.215375	0.0090138	0	down
Macro	8	EGLN3	0.492396	0.0166594	0	up
Macro	8	PLEKHH2	-0.109835	0.0126498	0	down
Macro	8	PLEKHM2	-0.102781	0.00607607	0	down
Macro	8	EFTUD2	-0.165597	0.0094185	0	down
Macro	8	DYNC1H1	-0.153016	0.00631685	0	down
Macro	8	PDE4B	0.106941	0.0101038	0	up
Macro	8	ERCC5	-0.133269	0.00924013	0	down
Macro	8	FBXO42	-0.168746	0.0128275	0	down
Macro	8	FBXO33	-0.153788	0.0140337	0	down
Macro	8	NXF1	-0.165124	0.00719721	0	down
Macro	8	FBP1	-0.458269	0.00298481	0	down
Macro	8	FBN1	0.318282	0.00583307	0	up
Macro	8	NXN	0.243154	0.0158924	0	up
Macro	8	FBLN2	0.234372	0.0134379	0	up
Macro	8	NXPH4	0.422342	0.0378654	0	up
Macro	8	OAS1	-0.229894	0.00915102	0	down
Macro	8	FAT3	-0.427713	0.0487799	0	down
Macro	8	NUP98	-0.0970304	0.00723969	0	down
Macro	8	OAS3	-0.184236	0.00842822	0	down
Macro	8	OCRL	-0.231114	0.0117134	0	down
Macro	8	ODF2L	0.105913	0.0116213	0	up
Macro	8	FAP	0.598263	0.0117986	0	up
Macro	8	FANCI	0.135328	0.0146425	0	up
Macro	8	OGDH	-0.187187	0.006399	0	down
Macro	8	OGFR	-0.181957	0.00624665	0	down
Macro	8	OGT	-0.131537	0.00641801	0	down
Macro	8	OLFML3	0.407673	0.00566095	0	up
Macro	8	OLR1	-0.204708	0.00497328	0	down
Macro	8	OPTN	-0.130344	0.00833004	0	down
Macro	8	FAT1	0.408244	0.0146094	0	up
Macro	8	NUP93	-0.116314	0.0114601	0	down
Macro	8	NUP107	-0.128121	0.0140229	0	down
Macro	8	NUMB	-0.117269	0.00745823	0	down
Macro	8	NPR3	0.629384	0.0182658	0	up
Macro	8	NPTN	-0.123005	0.00402308	0	down
Macro	8	NQO1	0.601722	0.0077411	0	up
Macro	8	NQO2	-0.166706	0.0110123	0	down
Macro	8	FES	-0.0992502	0.00827091	0	down
Macro	8	FERMT3	-0.132446	0.00765285	0	down
Macro	8	NREP	0.431585	0.00530654	0	up
Macro	8	FDX1	-0.273112	0.00842626	0	down
Macro	8	FDPS	-0.129582	0.0112693	0	down
Macro	8	FDFT1	-0.346415	0.00815954	0	down
Macro	8	NRIP1	-0.0936897	0.00760831	0	down
Macro	8	NRP1	0.0715297	0.00465366	0	up
Macro	8	FCRL2	-0.424871	0.0389021	0	down
Macro	8	FCRL1	-0.65861	0.0312395	0	down
Macro	8	NT5C2	-0.149278	0.00657516	0	down
Macro	8	NT5DC2	0.357904	0.0118396	0	up
Macro	8	FCGR3B	-0.0591668	0.00435073	0	down
Macro	8	FCGR3A	-0.0750336	0.00469008	0	down
Macro	8	FCGR2B	0.1802	0.00661149	0	up
Macro	8	FCGR2A	0.110687	0.0019201	0	up
Macro	8	NT5E	0.533863	0.0175717	0	up
Macro	8	FCGBP	0.538426	0.00286318	0	up
Macro	8	NUMA1	-0.095016	0.00569942	0	down
Macro	8	ORAI3	-0.129209	0.00729056	0	down
Macro	8	ORC6	0.167516	0.0197536	0	up
Macro	8	OSGIN2	-0.101324	0.00858095	0	down
Macro	8	OTUD7B	0.195742	0.0144533	0	up
Macro	8	PARM1	0.330245	0.0153219	0	up
Macro	8	EXOSC10	-0.110064	0.0101398	0	down
Macro	8	PARP15	-0.258538	0.0139739	0	down
Macro	8	EVI5	-0.141043	0.00779257	0	down
Macro	8	EVI2B	-0.188657	0.00537256	0	down
Macro	8	ETV6	0.0695179	0.00729088	0	up
Macro	8	ETV5	0.386652	0.00865555	0	up
Macro	8	PARP3	-0.128126	0.0142142	0	down
Macro	8	ETV1	0.157741	0.0178353	0	up
Macro	8	PAWR	0.407411	0.0151504	0	up
Macro	8	ESRRA	-0.120038	0.0102425	0	down
Macro	8	ESM1	0.539116	0.0247711	0	up
Macro	8	PAX8	-0.235393	0.0181935	0	down
Macro	8	PBDC1	-0.105022	0.00987526	0	down
Macro	8	ERRFI1	0.320517	0.00858539	0	up
Macro	8	PCBD1	-0.0889235	0.00678042	0	down
Macro	8	PCDH18	0.194459	0.0224533	0	up
Macro	8	PCOLCE2	-0.535906	0.00667536	0	down
Macro	8	PDCD4	-0.156911	0.00702758	0	down
Macro	8	PDCD6	-0.0637766	0.00701742	0	down
Macro	8	ERG	0.222265	0.0263161	0	up
Macro	8	PDCD6IP	-0.265013	0.00754991	0	down
Macro	8	PDE10A	0.444198	0.0429219	0	up
Macro	8	PAPSS1	-0.181167	0.00554954	0	down
Macro	8	PDE4A	-0.203874	0.0130858	0	down
Macro	8	EZH1	-0.125277	0.0103085	0	down
Macro	8	PANX2	0.300575	0.031084	0	up
Macro	8	OXSR1	-0.185111	0.00967091	0	down
Macro	8	P2RX1	-0.32101	0.0201562	0	down
Macro	8	P2RX4	-0.170533	0.00570279	0	down
Macro	8	FAM117B	-0.150299	0.0145314	0	down
Macro	8	FAM110A	-0.233909	0.0144465	0	down
Macro	8	P2RX7	-0.0941849	0.00746341	0	down
Macro	8	FAIM	-0.220991	0.0189787	0	down
Macro	8	P2RY1	-0.269643	0.017636	0	down
Macro	8	FAF1	-0.092834	0.00960684	0	down
Macro	8	P2RY6	0.196829	0.0157884	0	up
Macro	8	FADS1	-0.125463	0.0134844	0	down
Macro	8	PABPC1L	0.0846364	0.00966262	0	up
Macro	8	PADI2	0.149147	0.00761854	0	up
Macro	8	FABP5	-0.16851	0.00261979	0	down
Macro	8	FABP3	-0.131885	0.0102295	0	down
Macro	8	PAIP2	-0.0519179	0.00498454	0	down
Macro	8	PAK1	0.140257	0.00576546	0	up
Macro	8	PAK2	-0.0868317	0.00471002	0	down
Macro	8	PALLD	0.265071	0.00678019	0	up
Macro	8	PAM	0.141682	0.0101103	0	up
Macro	8	F3	0.330782	0.0087633	0	up
Macro	8	F13A1	-0.0957636	0.0051662	0	down
Macro	8	F12	-0.359194	0.0418218	0	down
Macro	8	EZH2	0.105436	0.0124806	0	up
Macro	8	NPNT	-0.236097	0.0142332	0	down
Macro	8	POLR2B	-0.10428	0.00689772	0	down
Macro	8	POMGNT1	-0.100776	0.00920796	0	down
Macro	8	RARA	-0.323267	0.00522536	0	down
Macro	8	RARB	0.381118	0.019895	0	up
Macro	8	RASA1	-0.085002	0.00940637	0	down
Macro	8	DAB2	-0.0959076	0.00448059	0	down
Macro	8	RASD1	0.575398	0.0158478	0	up
Macro	8	CYTOR	0.235414	0.0122619	0	up
Macro	8	RASSF2	0.122173	0.00685943	0	up
Macro	8	RASSF3	-0.0478365	0.0051869	0	down
Macro	8	RASSF4	0.0830659	0.00504642	0	up
Macro	8	RASSF5	-0.175867	0.0069523	0	down
Macro	8	RAPGEF3	-0.386041	0.0294502	0	down
Macro	8	RBBP4	-0.117293	0.00513911	0	down
Macro	8	RBM14	-0.0854474	0.0102217	0	down
Macro	8	RBM15	-0.0802531	0.00877325	0	down
Macro	8	RBM19	-0.0902476	0.0106839	0	down
Macro	8	RBM23	-0.0745941	0.00865681	0	down
Macro	8	CYP27A1	-0.437432	0.003214	0	down
Macro	8	CYP24A1	1.14973	0.0113838	0	up
Macro	8	RBM38	0.177702	0.0107301	0	up
Macro	8	RBMS2	-0.194104	0.00854927	0	down
Macro	8	RBP4	-0.341601	0.00891241	0	down
Macro	8	RBPJ	-0.073627	0.00616881	0	down
Macro	8	INMT	-0.269234	0.0100862	0	down
Macro	8	RAP2A	0.0743913	0.00499918	0	up
Macro	8	DAP	0.136655	0.00407215	0	up
Macro	8	RAP1A	0.0258698	0.00303477	0	up
Macro	8	DDX27	-0.0772354	0.00801651	0	down
Macro	8	R3HDM2	-0.0942906	0.00795306	0	down
Macro	8	DDX21	-0.0986767	0.00940576	0	down
Macro	8	RAB7A	-0.147607	0.0034674	0	down
Macro	8	RAB8A	-0.0987706	0.00492503	0	down
Macro	8	RAB9A	-0.114634	0.00810109	0	down
Macro	8	DDR2	0.222564	0.0143274	0	up
Macro	8	DDR1	0.217858	0.0151789	0	up
Macro	8	DDIT4L	0.332759	0.0280867	0	up
Macro	8	RAC1	-0.0488255	0.00223048	0	down
Macro	8	DDI2	-0.144015	0.00871799	0	down
Macro	8	DDB2	-0.142848	0.0105208	0	down
Macro	8	DDB1	-0.103925	0.00819401	0	down
Macro	8	RACGAP1	0.119744	0.0135013	0	up
Macro	8	DCTN1	-0.130832	0.00871103	0	down
Macro	8	RAD50	-0.0957402	0.0108236	0	down
Macro	8	RAD54L	0.215302	0.0232712	0	up
Macro	8	DCAF1	-0.118136	0.0124472	0	down
Macro	8	DBR1	-0.177844	0.0100013	0	down
Macro	8	DBN1	0.345954	0.0250689	0	up
Macro	8	RAI14	0.49477	0.011107	0	up
Macro	8	DAZAP2	0.0896131	0.00422568	0	up
Macro	8	DAPK1	-0.10093	0.00566194	0	down
Macro	8	RBPMS	0.279771	0.0180666	0	up
Macro	8	RC3H2	-0.103887	0.00888471	0	down
Macro	8	CYBB	-0.120573	0.00259977	0	down
Macro	8	CYBA	-0.115516	0.00359685	0	down
Macro	8	RHOA	-0.0937402	0.00269444	0	down
Macro	8	CST4	0.902789	0.0118076	0	up
Macro	8	CST2	0.741335	0.0186362	0	up
Macro	8	CST1	0.993093	0.00879253	0	up
Macro	8	RHOC	0.117241	0.00633919	0	up
Macro	8	RHOH	0.206357	0.015987	0	up
Macro	8	RHOT1	-0.124365	0.00860329	0	down
Macro	8	RIC8A	-0.0827682	0.0075667	0	down
Macro	8	CSNK2B	-0.0556809	0.00440117	0	down
Macro	8	CSNK2A2	-0.147097	0.00785399	0	down
Macro	8	CSNK2A1	-0.0577197	0.00645033	0	down
Macro	8	RIPK1	-0.170203	0.0101242	0	down
Macro	8	CSK	-0.0608718	0.00557555	0	down
Macro	8	CSE1L	-0.0840566	0.009353	0	down
Macro	8	RIPK3	-0.213778	0.0150164	0	down
Macro	8	RIPOR1	-0.14944	0.00904932	0	down
Macro	8	RMND1	-0.136156	0.010331	0	down
Macro	8	CRYBG3	-0.0826238	0.00963702	0	down
Macro	8	CRYBG1	-0.178247	0.00933074	0	down
Macro	8	RMND5A	-0.0721917	0.00727209	0	down
Macro	8	RNASEL	-0.274894	0.017025	0	down
Macro	8	CRY2	-0.12635	0.0121104	0	down
Macro	8	CRTAM	-0.34091	0.0167197	0	down
Macro	8	RHBDD2	-0.322732	0.00508964	0	down
Macro	8	DDX28	-0.130571	0.0151796	0	down
Macro	8	CSTA	-0.274026	0.00444047	0	down
Macro	8	CTBP1	-0.0425807	0.00474371	0	down
Macro	8	CXADR	0.158207	0.0167939	0	up
Macro	8	RCOR1	-0.163715	0.00928328	0	down
Macro	8	RECQL	-0.116732	0.00717393	0	down
Macro	8	RELB	0.113961	0.0122139	0	up
Macro	8	CUL4A	-0.146628	0.00779355	0	down
Macro	8	CUL3	-0.0784091	0.00827671	0	down
Macro	8	CUL2	-0.145774	0.0114438	0	down
Macro	8	REPS1	-0.137939	0.0141176	0	down
Macro	8	REST	-0.0987957	0.00956713	0	down
Macro	8	RETREG1	-0.670057	0.0163537	0	down
Macro	8	CTTN	0.418867	0.00817366	0	up
Macro	8	CTSL	-0.0411385	0.00178083	0	down
Macro	8	RFTN1	0.16531	0.00859043	0	up
Macro	8	CTSC	-0.162151	0.00233648	0	down
Macro	8	CTSA	-0.0813002	0.00328787	0	down
Macro	8	CTNNB1	-0.154482	0.00374633	0	down
Macro	8	RGPD1	-0.121976	0.0123974	0	down
Macro	8	CTNNA1	-0.067593	0.00439241	0	down
Macro	8	CTHRC1	0.728832	0.00665579	0	up
Macro	8	RGPD6	-0.140412	0.00669168	0	down
Macro	8	RGPD8	-0.114878	0.00819822	0	down
Macro	8	RGS4	0.337924	0.032374	0	up
Macro	8	CTBP2	-0.135937	0.0117325	0	down
Macro	8	RGS5	0.317412	0.0224321	0	up
Macro	8	POLR2E	-0.100221	0.00946141	0	down
Macro	8	PYM1	-0.0826949	0.00986217	0	down
Macro	8	PYGL	-0.151234	0.00926357	0	down
Macro	8	PRKAA1	-0.111183	0.00887909	0	down
Macro	8	DNPEP	-0.160067	0.0133275	0	down
Macro	8	PRKAA2	0.377296	0.0331022	0	up
Macro	8	DNMT3A	-0.0934249	0.00823349	0	down
Macro	8	DNMT1	0.0937424	0.00613323	0	up
Macro	8	DNM2	-0.0663168	0.00487826	0	down
Macro	8	DNM1	-0.155455	0.0171349	0	down
Macro	8	PRKACA	-0.126243	0.0060029	0	down
Macro	8	PRKACB	-0.16181	0.00688456	0	down
Macro	8	PRKAR1A	-0.0737837	0.00401891	0	down
Macro	8	DOCK9	0.223946	0.0213105	0	up
Macro	8	DNAJC10	0.125028	0.00512181	0	up
Macro	8	PRKCB	0.14781	0.0159116	0	up
Macro	8	PRKCD	-0.195562	0.00598809	0	down
Macro	8	DNAJB2	-0.141153	0.00905736	0	down
Macro	8	DNAJB12	-0.166175	0.00927523	0	down
Macro	8	DNAJB1	-0.0962543	0.00573152	0	down
Macro	8	PRKCE	-0.227027	0.0223014	0	down
Macro	8	DNAJA1	-0.256618	0.00413295	0	down
Macro	8	PRKCH	-0.207248	0.0143916	0	down
Macro	8	PRKDC	-0.0574105	0.00633666	0	down
Macro	8	PROM2	0.438984	0.0284386	0	up
Macro	8	PRKCA	0.28076	0.0144628	0	up
Macro	8	PREP	-0.14709	0.00912901	0	down
Macro	8	PRDM6	0.170366	0.0147976	0	up
Macro	8	PRDM1	0.282281	0.0117543	0	up
Macro	8	PON2	0.121271	0.0129005	0	up
Macro	8	POR	-0.428106	0.00617806	0	down
Macro	8	DUSP6	-0.232776	0.00656582	0	down
Macro	8	DUSP5	0.26499	0.012325	0	up
Macro	8	POU2F2	0.220192	0.0193404	0	up
Macro	8	PPFIA1	-0.187555	0.00685882	0	down
Macro	8	PPFIA4	0.331176	0.0331612	0	up
Macro	8	PPID	-0.11703	0.0101439	0	down
Macro	8	PPIF	0.0867813	0.00741968	0	up
Macro	8	DTNBP1	-0.102531	0.0113354	0	down
Macro	8	PPP1CA	-0.119268	0.00528146	0	down
Macro	8	DST	-0.175999	0.00450476	0	down
Macro	8	PPP1R15B	-0.15299	0.00625847	0	down
Macro	8	DSG2	0.388139	0.0256999	0	up
Macro	8	PPP1R1B	0.263805	0.024058	0	up
Macro	8	PPP1R7	-0.122945	0.0093053	0	down
Macro	8	DPYSL2	-0.163819	0.00494181	0	down
Macro	8	PPP1R9B	-0.0765508	0.00495982	0	down
Macro	8	PPP2CA	-0.0802319	0.00614711	0	down
Macro	8	PPP2R1A	-0.125178	0.00717984	0	down
Macro	8	PPP2R3A	-0.187145	0.0192944	0	down
Macro	8	PPP2R3C	-0.126226	0.00727915	0	down
Macro	8	PPP3CA	-0.118108	0.0114361	0	down
Macro	8	PRPF3	-0.0866685	0.00946966	0	down
Macro	8	PRPF8	-0.115357	0.00501359	0	down
Macro	8	PRR11	0.168751	0.011019	0	up
Macro	8	PRR13	-0.0995175	0.00422135	0	down
Macro	8	PTK2B	-0.204959	0.00617546	0	down
Macro	8	PTK7	0.309747	0.0103324	0	up
Macro	8	DHX29	-0.123211	0.0117401	0	down
Macro	8	PTP4A1	0.0722661	0.00603721	0	up
Macro	8	PTPDC1	-0.235027	0.0225149	0	down
Macro	8	PTPN1	-0.0804056	0.00563562	0	down
Macro	8	PTPN11	-0.0719533	0.00687479	0	down
Macro	8	DGKG	-0.288744	0.0236483	0	down
Macro	8	PTPN13	0.198428	0.0164171	0	up
Macro	8	DERL3	0.206812	0.0141145	0	up
Macro	8	DEK	0.0576912	0.005507	0	up
Macro	8	PTPN6	-0.330604	0.0043432	0	down
Macro	8	PTPRF	0.223226	0.0171811	0	up
Macro	8	PTPRG	0.195217	0.0152628	0	up
Macro	8	PTPRJ	0.0616589	0.00693187	0	up
Macro	8	PTPRU	0.300254	0.0225906	0	up
Macro	8	DDX58	-0.178286	0.0126612	0	down
Macro	8	PTTG1	0.165529	0.0139498	0	up
Macro	8	PVT1	0.255955	0.00987155	0	up
Macro	8	PWP1	-0.0827643	0.00960647	0	down
Macro	8	PXN	0.147508	0.0115291	0	up
Macro	8	PYCARD	-0.241731	0.00612257	0	down
Macro	8	PYGB	-0.230916	0.00655147	0	down
Macro	8	DHX9	-0.0841831	0.00684346	0	down
Macro	8	DDX39B	-0.0425532	0.00392962	0	down
Macro	8	DICER1	-0.0898974	0.0084432	0	down
Macro	8	PTGS1	0.344683	0.00769413	0	up
Macro	8	DNAH1	-0.146203	0.0132715	0	down
Macro	8	DMXL2	-0.128719	0.00503675	0	down
Macro	8	DMXL1	-0.122536	0.00910508	0	down
Macro	8	DMWD	0.1752	0.0176934	0	up
Macro	8	PRRX1	0.362215	0.0121573	0	up
Macro	8	PSD	0.416049	0.0415531	0	up
Macro	8	PSEN1	-0.176123	0.0112569	0	down
Macro	8	PSMA6	-0.210805	0.00507284	0	down
Macro	8	PSMC2	-0.102402	0.00783859	0	down
Macro	8	PSMC5	-0.0427511	0.0047628	0	down
Macro	8	PSMD1	-0.0717938	0.00756288	0	down
Macro	8	PSMD10	-0.142941	0.0100172	0	down
Macro	8	DLEU2	-0.0885003	0.00769144	0	down
Macro	8	DLEU1	0.242983	0.00871201	0	up
Macro	8	PSMD2	-0.150649	0.00774334	0	down
Macro	8	DLD	-0.200721	0.00649447	0	down
Macro	8	DKK3	0.204493	0.00831625	0	up
Macro	8	PSMD3	-0.14354	0.00555071	0	down
Macro	8	PSMD4	-0.0892402	0.00755469	0	down
Macro	8	DISP1	-0.262014	0.0152975	0	down
Macro	8	PSTPIP2	0.18741	0.0131234	0	up
Macro	8	PTAFR	-0.0726284	0.00440053	0	down
Macro	8	PTEN	0.114701	0.00528925	0	up
Macro	8	DIO2	0.705863	0.01433	0	up
Macro	8	NPM3	0.156501	0.0106954	0	up
Macro	8	NOX4	0.500056	0.0189877	0	up
Macro	8	FGR	-0.319541	0.00736104	0	down
Macro	8	HIPK3	-0.0462623	0.00526568	0	down
Macro	8	HIPK2	-0.150248	0.00555711	0	down
Macro	8	HIF1A	0.179949	0.00361639	0	up
Macro	8	HHLA2	0.422839	0.0474459	0	up
Macro	8	LIPG	0.3871	0.0327241	0	up
Macro	8	HGS	-0.114329	0.0120125	0	down
Macro	8	LMNB1	0.182763	0.00940244	0	up
Macro	8	HFE	-0.143493	0.0107932	0	down
Macro	8	LMO2	-0.106369	0.0117474	0	down
Macro	8	HEXB	-0.21401	0.00298115	0	down
Macro	8	HIVEP2	0.165606	0.0153715	0	up
Macro	8	HEXA	-0.0678557	0.00348836	0	down
Macro	8	LOX	0.420427	0.0107367	0	up
Macro	8	LOXL1	0.404154	0.0100347	0	up
Macro	8	HES1	0.442139	0.0175235	0	up
Macro	8	LOXL2	0.862677	0.0148211	0	up
Macro	8	HERC2	-0.117582	0.00818275	0	down
Macro	8	LPAR5	0.186001	0.00915589	0	up
Macro	8	LPAR6	0.138805	0.00911649	0	up
Macro	8	HECA	-0.0649579	0.00432372	0	down
Macro	8	HEATR5B	-0.321821	0.0102921	0	down
Macro	8	LPCAT1	0.145803	0.00747043	0	up
Macro	8	LONRF3	-0.374014	0.00868967	0	down
Macro	8	HK1	-0.172382	0.00591376	0	down
Macro	8	HK2	-0.252405	0.00768623	0	down
Macro	8	LIMK1	-0.0918466	0.00780526	0	down
Macro	8	LAT	-0.138035	0.0155675	0	down
Macro	8	LBH	0.122956	0.00490033	0	up
Macro	8	LCN2	0.62265	0.0119893	0	up
Macro	8	HOPX	0.331173	0.0107025	0	up
Macro	8	HNRNPUL1	-0.0810601	0.00437432	0	down
Macro	8	LDHA	0.166837	0.00248518	0	up
Macro	8	LDLR	-0.315745	0.0163155	0	down
Macro	8	LEF1	0.506157	0.0183096	0	up
Macro	8	LEPROTL1	-0.165884	0.010271	0	down
Macro	8	HNRNPA1L2	0.0446968	0.0029892	0	up
Macro	8	HNMT	-0.0816779	0.00462144	0	down
Macro	8	LGALS8	-0.0711237	0.00761969	0	down
Macro	8	LGR4	0.205536	0.0207685	0	up
Macro	8	HMOX1	-0.132201	0.00518095	0	down
Macro	8	HMMR	0.217132	0.0160641	0	up
Macro	8	LILRA5	-0.183201	0.0121848	0	down
Macro	8	HMGCS1	-0.184245	0.0100132	0	down
Macro	8	HMGCR	-0.155583	0.00918683	0	down
Macro	8	HMGB3	0.371496	0.0117326	0	up
Macro	8	HMGB2	0.170673	0.0132311	0	up
Macro	8	LILRA6	-0.220571	0.0101381	0	down
Macro	8	HMGA1	0.151953	0.00702531	0	up
Macro	8	LILRB5	-0.312577	0.00865685	0	down
Macro	8	HEATR3	-0.0725828	0.00867951	0	down
Macro	8	LPL	-0.251198	0.00431416	0	down
Macro	8	HDAC6	-0.0993888	0.00801596	0	down
Macro	8	LPXN	-0.253684	0.00720393	0	down
Macro	8	MACC1	-0.365354	0.00930333	0	down
Macro	8	GYG2	0.383509	0.0413773	0	up
Macro	8	GXYLT2	0.302779	0.00859341	0	up
Macro	8	GUSB	-0.0862936	0.00378488	0	down
Macro	8	MAD2L1	0.189537	0.0142598	0	up
Macro	8	MAEA	-0.0953529	0.00753004	0	down
Macro	8	GUCY1A2	0.260678	0.0157618	0	up
Macro	8	MAFB	0.0360518	0.00327226	0	up
Macro	8	MAFF	-0.240479	0.0169327	0	down
Macro	8	GTPBP1	-0.0822414	0.00861811	0	down
Macro	8	MAL2	0.321534	0.0179986	0	up
Macro	8	GTF2I	-0.058867	0.00508057	0	down
Macro	8	MALL	0.427277	0.0108403	0	up
Macro	8	MAML2	-0.125236	0.0114652	0	down
Macro	8	MAN1A1	-0.26969	0.00394745	0	down
Macro	8	GSTO1	-0.223454	0.00324242	0	down
Macro	8	MAN1B1	-0.0885245	0.00640552	0	down
Macro	8	GSR	-0.150308	0.00565138	0	down
Macro	8	GSK3A	-0.095925	0.00705651	0	down
Macro	8	MAN2B1	-0.0923616	0.00292073	0	down
Macro	8	MAOA	0.180215	0.0122281	0	up
Macro	8	MAP1A	0.307606	0.022138	0	up
Macro	8	MAP1B	0.366535	0.0187273	0	up
Macro	8	LZTS1	0.408527	0.0350441	0	up
Macro	8	LASP1	-0.076842	0.00487659	0	down
Macro	8	GZMB	0.368004	0.0334787	0	up
Macro	8	LY96	-0.0608617	0.00530503	0	down
Macro	8	LRATD2	0.15291	0.014403	0	up
Macro	8	LRP1	-0.20058	0.00365504	0	down
Macro	8	HDAC10	-0.120141	0.012816	0	down
Macro	8	HDAC1	-0.062576	0.00749547	0	down
Macro	8	LRPPRC	-0.112181	0.00788148	0	down
Macro	8	LRRC15	0.365547	0.0335251	0	up
Macro	8	HCK	-0.243485	0.00536443	0	down
Macro	8	LRRC32	0.515149	0.0173913	0	up
Macro	8	HCAR3	-0.520975	0.0117168	0	down
Macro	8	HCAR2	-0.501732	0.0108652	0	down
Macro	8	LRRC47	-0.0673156	0.0076559	0	down
Macro	8	LSG1	-0.134103	0.0101517	0	down
Macro	8	LTBP1	0.360682	0.0076676	0	up
Macro	8	HAVCR1	0.283455	0.0330785	0	up
Macro	8	HAS2	0.179154	0.0186087	0	up
Macro	8	LTBP2	0.125426	0.00440934	0	up
Macro	8	HAMP	0.398984	0.0187847	0	up
Macro	8	HADHB	-0.166117	0.00520496	0	down
Macro	8	HADHA	-0.126977	0.00419811	0	down
Macro	8	HABP2	0.437962	0.0305232	0	up
Macro	8	H3F3B	0.110746	0.00267209	0	up
Macro	8	H2AFX	0.160381	0.00785705	0	up
Macro	8	LY75	-0.0751767	0.00850069	0	down
Macro	8	LYAR	-0.143304	0.016201	0	down
Macro	8	MAP1LC3B	-0.0867672	0.00535383	0	down
Macro	8	LARP4B	-0.12682	0.00645142	0	down
Macro	8	HOXB4	0.148603	0.0154236	0	up
Macro	8	JAK3	0.185343	0.012908	0	up
Macro	8	JDP2	-0.0620737	0.00671741	0	down
Macro	8	JPT2	0.125542	0.00860753	0	up
Macro	8	JUN	-0.160529	0.00293882	0	down
Macro	8	JUNB	0.0888557	0.00284449	0	up
Macro	8	JUP	0.325276	0.020753	0	up
Macro	8	IGFBP2	-0.317683	0.00788701	0	down
Macro	8	KAT5	-0.140911	0.0107253	0	down
Macro	8	KCNA3	-0.714782	0.0102431	0	down
Macro	8	KCNC3	0.107864	0.00759809	0	up
Macro	8	IKBKB	-0.0624589	0.00715013	0	down
Macro	8	KCNE1	-0.360455	0.0430784	0	down
Macro	8	KCNJ2	0.20036	0.0183976	0	up
Macro	8	KCNK1	0.484577	0.0288863	0	up
Macro	8	KCNK13	0.333519	0.0115922	0	up
Macro	8	IFITM1	0.249277	0.0193011	0	up
Macro	8	IFIT3	-0.316998	0.00641523	0	down
Macro	8	IFIT2	-0.287987	0.0080073	0	down
Macro	8	IFIT1	-0.281214	0.0119616	0	down
Macro	8	IFIH1	-0.143611	0.010036	0	down
Macro	8	KCNK3	-0.33379	0.0389326	0	down
Macro	8	IFI35	-0.115994	0.00903995	0	down
Macro	8	IFT57	-0.10247	0.011868	0	down
Macro	8	JAK2	-0.0947379	0.00923047	0	down
Macro	8	IKBKG	-0.158731	0.00926242	0	down
Macro	8	JAK1	-0.0982121	0.00856505	0	down
Macro	8	IPO7	-0.0879965	0.00426989	0	down
Macro	8	IQGAP1	-0.153695	0.00396892	0	down
Macro	8	IMPDH2	0.0658153	0.00684583	0	up
Macro	8	IMPDH1	-0.223652	0.00641437	0	down
Macro	8	ILK	-0.0843183	0.00957574	0	down
Macro	8	ILF3	-0.078347	0.00565957	0	down
Macro	8	ILDR2	0.499359	0.0349674	0	up
Macro	8	IQGAP2	-0.0885225	0.00543406	0	down
Macro	8	IQSEC1	-0.309693	0.00715197	0	down
Macro	8	IRAK1	0.0640199	0.00382383	0	up
Macro	8	IRAK2	0.174394	0.0208052	0	up
Macro	8	IRF1	-0.064408	0.00434092	0	down
Macro	8	IRF5	-0.197657	0.00882853	0	down
Macro	8	IRF8	-0.128422	0.00806669	0	down
Macro	8	IRS1	0.355745	0.013262	0	up
Macro	8	IRS2	-0.312783	0.00809545	0	down
Macro	8	ITCH	-0.088366	0.00632159	0	down
Macro	8	ITGA1	0.251139	0.0161187	0	up
Macro	8	ITGA2	0.470095	0.0156621	0	up
Macro	8	ITGA5	-0.161207	0.00839619	0	down
Macro	8	ITIH5	-0.132243	0.0159042	0	down
Macro	8	ITPR3	0.142865	0.0140534	0	up
Macro	8	IKZF2	-0.233333	0.0165554	0	down
Macro	8	IDUA	-0.146852	0.0094551	0	down
Macro	8	IDO1	0.342318	0.022718	0	up
Macro	8	IDH2	0.106592	0.00767841	0	up
Macro	8	IDH1	-0.0533638	0.00633721	0	down
Macro	8	KLF4	-0.378878	0.0071645	0	down
Macro	8	KLF5	0.266245	0.022773	0	up
Macro	8	HSD17B10	-0.13877	0.0104894	0	down
Macro	8	KLHL24	-0.105615	0.0114116	0	down
Macro	8	HS6ST2	0.601054	0.0319248	0	up
Macro	8	HS3ST3A1	0.305949	0.0304191	0	up
Macro	8	KLK11	0.457753	0.0189502	0	up
Macro	8	KMO	-0.237881	0.010883	0	down
Macro	8	KMT2D	-0.150483	0.00847522	0	down
Macro	8	HPS5	-0.120862	0.00786621	0	down
Macro	8	KPNA1	-0.110995	0.00971676	0	down
Macro	8	KPNA2	0.0685705	0.006507	0	up
Macro	8	HPGD	-0.3199	0.0105762	0	down
Macro	8	KPNA6	-0.109265	0.00788555	0	down
Macro	8	HPCAL1	-0.101812	0.00522937	0	down
Macro	8	KPNB1	-0.0704519	0.0049576	0	down
Macro	8	KRT15	0.363751	0.0294452	0	up
Macro	8	LAD1	0.521183	0.016143	0	up
Macro	8	LAG3	0.365404	0.0235538	0	up
Macro	8	LAMP1	-0.0941547	0.00218136	0	down
Macro	8	LAMP2	-0.162701	0.00426168	0	down
Macro	8	LAPTM4B	0.397049	0.0101474	0	up
Macro	8	HOXB5	0.244845	0.0230242	0	up
Macro	8	KLF16	-0.0757639	0.00747267	0	down
Macro	8	LARP4	-0.0810153	0.00770837	0	down
Macro	8	HSF1	-0.127745	0.00655928	0	down
Macro	8	HSP90B1	-0.0252615	0.00203348	0	down
Macro	8	KCNMB1	0.160264	0.0114264	0	up
Macro	8	KCNN4	0.226945	0.011769	0	up
Macro	8	KCNQ1	-0.193011	0.00900611	0	down
Macro	8	KCTD5	-0.180415	0.00616205	0	down
Macro	8	IARS2	-0.10744	0.00659353	0	down
Macro	8	KDM1A	-0.0954475	0.00838651	0	down
Macro	8	HUWE1	-0.105326	0.00674926	0	down
Macro	8	HTT	-0.110355	0.00646242	0	down
Macro	8	HTRA1	0.456515	0.00671992	0	up
Macro	8	HTATIP2	-0.124071	0.0102167	0	down
Macro	8	KDM6B	-0.144553	0.00789269	0	down
Macro	8	KHDRBS1	-0.0844677	0.00541743	0	down
Macro	8	KHSRP	-0.0669976	0.00683085	0	down
Macro	8	KIF11	0.228268	0.0168307	0	up
Macro	8	HSPA9	-0.0952739	0.00405842	0	down
Macro	8	HSPA8	-0.0866833	0.00236593	0	down
Macro	8	HSPA6	0.0566387	0.00510704	0	up
Macro	8	HSPA5	0.0413063	0.00200582	0	up
Macro	8	HSPA4	-0.146388	0.00833264	0	down
Macro	8	KIF20A	0.172269	0.0200208	0	up
Macro	8	KIF2A	0.0988617	0.009137	0	up
Macro	8	HSPA1B	-0.0975975	0.00556044	0	down
Macro	8	HSPA1A	-0.200068	0.00346805	0	down
Macro	8	KIF2C	0.165521	0.0172318	0	up
Macro	8	MAP1S	-0.0877215	0.00946239	0	down
Macro	8	MAP2K1	-0.139601	0.0065753	0	down
Macro	8	MAP3K1	-0.0838698	0.00779316	0	down
Macro	8	G6PD	-0.258174	0.0067887	0	down
Macro	8	NAV1	0.131793	0.0125667	0	up
Macro	8	NBL1	0.109222	0.0036125	0	up
Macro	8	NBN	-0.074462	0.00731286	0	down
Macro	8	NCEH1	-0.296943	0.00646474	0	down
Macro	8	FUT8	0.226972	0.0136787	0	up
Macro	8	NCF1	-0.145125	0.00616186	0	down
Macro	8	FUT3	0.437622	0.0404981	0	up
Macro	8	NCF2	-0.311646	0.00446162	0	down
Macro	8	FUCA1	-0.163146	0.0045326	0	down
Macro	8	GAA	-0.209941	0.00272862	0	down
Macro	8	NCF4	-0.173659	0.0071822	0	down
Macro	8	FSTL1	0.357013	0.00668894	0	up
Macro	8	NCLN	-0.240003	0.00758144	0	down
Macro	8	NCOA1	-0.160929	0.0113694	0	down
Macro	8	NCOA4	-0.133644	0.00404333	0	down
Macro	8	FSCN1	0.376264	0.0116473	0	up
Macro	8	FRZB	0.305248	0.0147405	0	up
Macro	8	NCOR1	-0.152447	0.00671123	0	down
Macro	8	FRMD6	0.390707	0.0167674	0	up
Macro	8	NCS1	0.410663	0.0192664	0	up
Macro	8	NCSTN	-0.14044	0.00484849	0	down
Macro	8	NCK1	-0.146636	0.00606648	0	down
Macro	8	GAB2	-0.0888692	0.0106958	0	down
Macro	8	MYOF	-0.0514635	0.00549339	0	down
Macro	8	MYO6	-0.300103	0.0112206	0	down
Macro	8	GAS2L1	-0.211884	0.0154052	0	down
Macro	8	GART	-0.0834108	0.00910582	0	down
Macro	8	MUC4	0.378575	0.0370309	0	up
Macro	8	GALNS	-0.152635	0.013983	0	down
Macro	8	MUC5AC	0.406897	0.0093163	0	up
Macro	8	MUC5B	0.56202	0.0083823	0	up
Macro	8	MVP	-0.142209	0.00435422	0	down
Macro	8	MX1	-0.194745	0.00555474	0	down
Macro	8	GADD45A	0.13053	0.00957406	0	up
Macro	8	MXRA7	0.1021	0.00562277	0	up
Macro	8	MYB	-0.126675	0.0142031	0	down
Macro	8	MYBL2	0.301635	0.013162	0	up
Macro	8	MYCL	0.209784	0.0200152	0	up
Macro	8	MYD88	-0.319983	0.00568186	0	down
Macro	8	MYH11	0.435312	0.00477675	0	up
Macro	8	MYH9	-0.105983	0.00269059	0	down
Macro	8	MYLK	0.187695	0.00771146	0	up
Macro	8	MYO1C	-0.107967	0.00673717	0	down
Macro	8	MYO1D	0.135551	0.0108774	0	up
Macro	8	MYO1E	0.0681594	0.00648925	0	up
Macro	8	MYO1F	-0.115021	0.00634109	0	down
Macro	8	MYO5A	-0.113751	0.00659676	0	down
Macro	8	MYO5B	0.186191	0.0210554	0	up
Macro	8	FRAS1	-0.27207	0.0315069	0	down
Macro	8	NDNF	0.185303	0.0100494	0	up
Macro	8	NDRG1	0.175457	0.00613528	0	up
Macro	8	FOXP3	0.390158	0.0200284	0	up
Macro	8	FMOD	0.223453	0.00923409	0	up
Macro	8	FMO3	0.139667	0.015264	0	up
Macro	8	NOD1	-0.132408	0.0126036	0	down
Macro	8	FMN1	0.116808	0.00620083	0	up
Macro	8	NOL4L	-0.126744	0.0134094	0	down
Macro	8	FLOT2	-0.208644	0.00490919	0	down
Macro	8	FLNC	0.422443	0.0503583	0	up
Macro	8	FLNB	0.153838	0.0131913	0	up
Macro	8	FLII	-0.148969	0.00400037	0	down
Macro	8	FLI1	-0.0880663	0.0083673	0	down
Macro	8	FLCN	-0.101971	0.00829739	0	down
Macro	8	NOM1	-0.131795	0.0120745	0	down
Macro	8	FKBP5	-0.0970459	0.00682453	0	down
Macro	8	FKBP15	-0.126943	0.00631961	0	down
Macro	8	NOS1	0.683424	0.0444164	0	up
Macro	8	FILIP1L	0.149351	0.00835228	0	up
Macro	8	FIBP	-0.0823774	0.00849762	0	down
Macro	8	NOS3	0.341307	0.0210956	0	up
Macro	8	FHL3	0.115296	0.0134422	0	up
Macro	8	FHL2	0.441058	0.0208625	0	up
Macro	8	FHL1	-0.510102	0.0125944	0	down
Macro	8	NOTCH2NLA	-0.054366	0.00306996	0	down
Macro	8	FH	-0.112029	0.010301	0	down
Macro	8	NME1	0.131279	0.00758824	0	up
Macro	8	MUC1	0.325748	0.0150993	0	up
Macro	8	FNDC3A	-0.078061	0.0076819	0	down
Macro	8	NLRP3	0.14068	0.0146877	0	up
Macro	8	NDRG2	0.203906	0.00983258	0	up
Macro	8	NEDD4L	0.168153	0.0189905	0	up
Macro	8	NEK2	0.254888	0.02368	0	up
Macro	8	NEK8	-0.212812	0.0223754	0	down
Macro	8	FOXN2	-0.0980844	0.00715694	0	down
Macro	8	NES	0.27769	0.015074	0	up
Macro	8	FOXM1	0.305951	0.013981	0	up
Macro	8	NETO1	0.508334	0.0336443	0	up
Macro	8	NFATC2	0.208087	0.0122062	0	up
Macro	8	NFE2L2	-0.0529822	0.00408801	0	down
Macro	8	NFE2L3	0.113022	0.0131535	0	up
Macro	8	NFKB2	0.0906125	0.00868026	0	up
Macro	8	NFKBIA	-0.0817982	0.00281363	0	down
Macro	8	NGDN	-0.149869	0.0154687	0	down
Macro	8	NIBAN1	-0.157608	0.00921916	0	down
Macro	8	NID1	0.206519	0.0072219	0	up
Macro	8	FOXC2	0.426355	0.050146	0	up
Macro	8	NINJ1	0.103728	0.00754619	0	up
Macro	8	NKG7	0.252307	0.0157228	0	up
Macro	8	FOXA1	0.713625	0.0210359	0	up
Macro	8	FOSL1	0.229366	0.0226467	0	up
Macro	8	FOLR2	-0.0587013	0.00701545	0	down
Macro	8	NLRP1	-0.275714	0.00842922	0	down
Macro	8	NMB	-0.315626	0.0182251	0	down
Macro	8	MTREX	-0.127458	0.00801424	0	down
Macro	8	MTR	-0.0707175	0.00836832	0	down
Macro	8	MTHFD1	-0.147561	0.0105544	0	down
Macro	8	MCM4	0.0854012	0.0100004	0	up
Macro	8	MCM9	-0.130824	0.0112424	0	down
Macro	8	GPR39	0.299	0.0309405	0	up
Macro	8	MCTP2	0.273842	0.0117902	0	up
Macro	8	GPR34	0.131613	0.00466012	0	up
Macro	8	MDFIC	-0.145866	0.00638107	0	down
Macro	8	MDM2	-0.10656	0.00592583	0	down
Macro	8	ME1	-0.213748	0.00909293	0	down
Macro	8	GPR183	0.153912	0.00477646	0	up
Macro	8	MECOM	0.238515	0.0216355	0	up
Macro	8	MED12	-0.15799	0.00986075	0	down
Macro	8	MEF2C	0.203263	0.011643	0	up
Macro	8	MEG3	0.261563	0.0167909	0	up
Macro	8	MEIS3	0.264576	0.0110053	0	up
Macro	8	MELK	0.255532	0.0168973	0	up
Macro	8	MELTF	0.3297	0.0220699	0	up
Macro	8	MEPCE	-0.0843642	0.00976596	0	down
Macro	8	METTL3	-0.105922	0.0096568	0	down
Macro	8	MFGE8	0.300203	0.0116346	0	up
Macro	8	MFN2	-0.0929109	0.00839014	0	down
Macro	8	GPI	-0.0539741	0.00297954	0	down
Macro	8	GPBP1L1	-0.0502453	0.00545364	0	down
Macro	8	GPATCH11	-0.177856	0.011466	0	down
Macro	8	MCM3AP	-0.0814216	0.00662035	0	down
Macro	8	MGMT	-0.164488	0.00936624	0	down
Macro	8	GPR85	-0.260758	0.0241815	0	down
Macro	8	MCCC1	-0.0947871	0.00965289	0	down
Macro	8	ZYG11B	-0.318969	0.0110252	0	down
Macro	8	GRK2	-0.0826788	0.00405093	0	down
Macro	8	MAP4	-0.0953276	0.00514225	0	down
Macro	8	MAP4K2	-0.173564	0.0104813	0	down
Macro	8	MAP4K4	0.113397	0.0080483	0	up
Macro	8	MAP7	0.141284	0.0157685	0	up
Macro	8	MAP7D1	-0.138549	0.00492584	0	down
Macro	8	MAPK1	-0.120999	0.00649129	0	down
Macro	8	MAPK14	-0.13119	0.00781492	0	down
Macro	8	GRID1	0.410953	0.045908	0	up
Macro	8	MAPK7	-0.18877	0.0174646	0	down
Macro	8	GRHL2	0.355472	0.0263719	0	up
Macro	8	GREM2	0.316864	0.0364368	0	up
Macro	8	GREM1	0.568341	0.0105922	0	up
Macro	8	MAPK8IP3	-0.10268	0.0114156	0	down
Macro	8	GRB2	-0.133309	0.00281818	0	down
Macro	8	GRAMD2B	0.208399	0.0208487	0	up
Macro	8	MAPRE2	0.0851207	0.00670042	0	up
Macro	8	GPX2	0.817185	0.00808339	0	up
Macro	8	MARCO	-0.509755	0.00220672	0	down
Macro	8	MAX	0.0681804	0.00558135	0	up
Macro	8	GPRC5A	0.128407	0.00617484	0	up
Macro	8	MBNL1	-0.0932277	0.00522692	0	down
Macro	8	MCEMP1	-0.620722	0.00247442	0	down
Macro	8	RNF180	0.217684	0.0226305	0	up
Macro	8	MIAT	0.370724	0.0187395	0	up
Macro	8	GNS	-0.117999	0.00311132	0	down
Macro	8	MPDZ	0.202778	0.0225433	0	up
Macro	8	MPEG1	-0.0686278	0.00239366	0	down
Macro	8	MR1	-0.16358	0.00724814	0	down
Macro	8	MRC1	-0.238088	0.00187473	0	down
Macro	8	MRC2	0.255176	0.00499232	0	up
Macro	8	GIMAP4	0.093816	0.00453794	0	up
Macro	8	GIGYF1	-0.0950391	0.00937327	0	down
Macro	8	GHITM	-0.105471	0.00613895	0	down
Macro	8	MS4A4A	-0.155685	0.00289773	0	down
Macro	8	MSC	0.230475	0.0235204	0	up
Macro	8	MSH2	-0.119877	0.0122139	0	down
Macro	8	MSH3	-0.134656	0.0116244	0	down
Macro	8	MSI2	0.200983	0.0195141	0	up
Macro	8	MSLN	0.354214	0.0295453	0	up
Macro	8	GCN1	-0.114984	0.00927633	0	down
Macro	8	MSN	-0.102637	0.00282307	0	down
Macro	8	GCLM	0.228106	0.00960704	0	up
Macro	8	MSR1	-0.260665	0.00187487	0	down
Macro	8	GCH1	0.216976	0.00909872	0	up
Macro	8	GBP5	0.21531	0.00801729	0	up
Macro	8	GBP1	0.128234	0.00460359	0	up
Macro	8	GBF1	-0.0798437	0.00905224	0	down
Macro	8	GBA	-0.0649663	0.00607872	0	down
Macro	8	MOV10	-0.117296	0.0109565	0	down
Macro	8	MICAL2	0.319134	0.00825446	0	up
Macro	8	MON2	-0.103842	0.0109099	0	down
Macro	8	GLB1	-0.181469	0.00434152	0	down
Macro	8	GNL2	-0.09349	0.00978297	0	down
Macro	8	MIIP	-0.214162	0.00798132	0	down
Macro	8	MIS18BP1	-0.215816	0.00667076	0	down
Macro	8	MITF	-0.204712	0.0104851	0	down
Macro	8	MKI67	0.269905	0.0106454	0	up
Macro	8	MKNK1	-0.0997698	0.00641727	0	down
Macro	8	GNAI2	-0.100463	0.00306005	0	down
Macro	8	MLPH	-0.335737	0.00795402	0	down
Macro	8	MLXIPL	0.59403	0.0231461	0	up
Macro	8	MME	-0.829769	0.0091228	0	down
Macro	8	MMP11	1.11726	0.00693815	0	up
Macro	8	GLYR1	-0.136433	0.014067	0	down
Macro	8	MMP12	0.761377	0.00415087	0	up
Macro	8	GLT8D2	0.198669	0.0225336	0	up
Macro	8	MMP13	0.717763	0.0236368	0	up
Macro	8	MMP14	0.292175	0.00225789	0	up
Macro	8	GLRB	0.25955	0.0268054	0	up
Macro	8	MMP8	0.484487	0.0254244	0	up
Macro	8	MMP9	0.0915977	0.00665334	0	up
Macro	8	GLOD4	-0.141148	0.00888684	0	down
Macro	8	GLIPR2	-0.518655	0.00431842	0	down
Macro	8	GLI3	0.212009	0.024169	0	up
Macro	8	GLDN	0.194473	0.00476679	0	up
Macro	8	GLA	-0.0538535	0.00534545	0	down
Macro	8	RNF187	-0.045939	0.0048879	0	down
Macro	8	RBBP5	-0.122447	0.0133388	0	down
Macro	8	RNF39	0.411543	0.0338519	0	up
Macro	8	BCL2L11	0.139612	0.01191	0	up
Macro	8	TK1	0.152571	0.012505	0	up
Macro	8	BCL2A1	-0.165108	0.00582165	0	down
Macro	8	BCL2	0.16908	0.0129787	0	up
Macro	8	TKT	-0.27826	0.00329027	0	down
Macro	8	TLR1	0.147123	0.00689075	0	up
Macro	8	BCL10	-0.112631	0.0107484	0	down
Macro	8	TLR10	0.337684	0.024462	0	up
Macro	8	TLR2	0.215131	0.00654552	0	up
Macro	8	TLR3	0.216896	0.0152685	0	up
Macro	8	TJP2	-0.197199	0.0115962	0	down
Macro	8	BCAR3	-0.388856	0.0139523	0	down
Macro	8	TLR8	-0.330272	0.00672097	0	down
Macro	8	BAX	-0.092922	0.00969314	0	down
Macro	8	TMBIM4	-0.107935	0.00555944	0	down
Macro	8	BATF	0.207681	0.0110071	0	up
Macro	8	BARX2	0.666349	0.0428894	0	up
Macro	8	TMC5	0.359035	0.0194159	0	up
Macro	8	TMEM100	-0.267044	0.0293156	0	down
Macro	8	TMEM119	0.155941	0.00865762	0	up
Macro	8	BAIAP2L1	0.408822	0.0163024	0	up
Macro	8	TMEM14C	0.0634227	0.00465008	0	up
Macro	8	TLR7	0.0804235	0.00720942	0	up
Macro	8	TMEM164	-0.125465	0.00972566	0	down
Macro	8	BCL2L13	-0.124213	0.00942327	0	down
Macro	8	BCL3	0.115244	0.0108275	0	up
Macro	8	BLVRA	-0.26666	0.00523989	0	down
Macro	8	BLOC1S2	-0.169163	0.00537967	0	down
Macro	8	TEC	-0.115596	0.0130386	0	down
Macro	8	TECPR1	-0.13138	0.0107257	0	down
Macro	8	TEDC1	-0.471314	0.0184667	0	down
Macro	8	TFAP2A	0.336719	0.0359515	0	up
Macro	8	BIRC5	0.329772	0.0102831	0	up
Macro	8	BIRC2	-0.0697913	0.00642175	0	down
Macro	8	BID	-0.081728	0.00858321	0	down
Macro	8	TFEB	0.124571	0.00933141	0	up
Macro	8	BCL2L2	-0.0620254	0.00696455	0	down
Macro	8	TFPI	0.0978708	0.00894594	0	up
Macro	8	TGFB1I1	0.289722	0.0178994	0	up
Macro	8	BEX2	0.294055	0.0329752	0	up
Macro	8	TGM2	-0.245486	0.00549828	0	down
Macro	8	THAP11	-0.101959	0.00902389	0	down
Macro	8	BDKRB2	0.394202	0.0474949	0	up
Macro	8	THBD	-0.0774795	0.00770191	0	down
Macro	8	THEMIS2	-0.270238	0.00392869	0	down
Macro	8	TIPARP	-0.309448	0.00822514	0	down
Macro	8	TIRAP	-0.222138	0.0150159	0	down
Macro	8	TJP1	0.170646	0.0139111	0	up
Macro	8	TFRC	-0.505647	0.0034274	0	down
Macro	8	TMEM173	-0.238222	0.00527529	0	down
Macro	8	TMEM200A	0.382324	0.013877	0	up
Macro	8	BACE2	0.151252	0.010775	0	up
Macro	8	TOP2A	0.272937	0.0117024	0	up
Macro	8	ATP1B1	-0.129476	0.00262609	0	down
Macro	8	ATP1A1	0.043881	0.00402598	0	up
Macro	8	TOX4	-0.0887505	0.00860796	0	down
Macro	8	TP53	0.0879944	0.00774293	0	up
Macro	8	ATM	-0.0980395	0.00721948	0	down
Macro	8	ATL3	-0.151645	0.00664373	0	down
Macro	8	TPPP	-0.522012	0.0300967	0	down
Macro	8	ATL1	-0.392129	0.0236573	0	down
Macro	8	ATIC	-0.0969479	0.00838471	0	down
Macro	8	ATP2B1	-0.116257	0.00795164	0	down
Macro	8	ATG7	-0.131079	0.00890953	0	down
Macro	8	TRADD	-0.0992018	0.00839043	0	down
Macro	8	ATF6	-0.0601726	0.00612847	0	down
Macro	8	TRAF3IP2	-0.247305	0.0171241	0	down
Macro	8	TRAF3IP3	0.341426	0.0121786	0	up
Macro	8	TRAF4	0.310268	0.0175419	0	up
Macro	8	TRAF5	0.0949765	0.0109569	0	up
Macro	8	TRAFD1	-0.139326	0.00817133	0	down
Macro	8	ASPN	0.621655	0.0105129	0	up
Macro	8	ASPM	0.245868	0.0192917	0	up
Macro	8	ASH2L	-0.104793	0.0112789	0	down
Macro	8	TPX2	0.221371	0.0133959	0	up
Macro	8	ATP5F1A	-0.0650582	0.0032679	0	down
Macro	8	ATP5F1C	-0.0688641	0.00555677	0	down
Macro	8	TOP1MT	-0.200408	0.0124005	0	down
Macro	8	BACE1	-0.127381	0.00790071	0	down
Macro	8	TMEM209	-0.112698	0.0119535	0	down
Macro	8	BAALC	0.353599	0.0311869	0	up
Macro	8	TMEM33	-0.0937766	0.00710493	0	down
Macro	8	TMEM45A	0.36069	0.0128875	0	up
Macro	8	TMEM45B	0.280728	0.0223705	0	up
Macro	8	TMEM98	0.256462	0.010363	0	up
Macro	8	TMPO	0.0863205	0.00934552	0	up
Macro	8	TNFRSF10B	-0.13892	0.00863387	0	down
Macro	8	AURKB	0.295916	0.0151571	0	up
Macro	8	AURKA	0.173314	0.0168278	0	up
Macro	8	TNFSF4	0.369626	0.0193448	0	up
Macro	8	ATXN3	-0.11211	0.00728007	0	down
Macro	8	ATXN2L	-0.0786299	0.00536186	0	down
Macro	8	ATXN1L	-0.144611	0.0155794	0	down
Macro	8	TNIP1	0.0627217	0.00593948	0	up
Macro	8	TNK2	-0.0738309	0.00830648	0	down
Macro	8	TNPO3	-0.0765461	0.00781189	0	down
Macro	8	TOLLIP	-0.106184	0.0115872	0	down
Macro	8	TOM1L2	-0.158546	0.0142359	0	down
Macro	8	TOP1	-0.0565489	0.00680775	0	down
Macro	8	ATP7A	-0.116593	0.0120615	0	down
Macro	8	ATP6V1H	-0.189969	0.0085014	0	down
Macro	8	BMI1	0.0657493	0.00792071	0	up
Macro	8	TRBC2	0.218776	0.00812367	0	up
Macro	8	BMP2K	0.111243	0.00495344	0	up
Macro	8	BNC2	0.153426	0.0140121	0	up
Macro	8	STAT2	-0.074505	0.00709191	0	down
Macro	8	STAT3	-0.121685	0.00571787	0	down
Macro	8	STAT5A	-0.145016	0.00783093	0	down
Macro	8	CASP10	-0.179561	0.0110427	0	down
Macro	8	CASP1	-0.197082	0.00548928	0	down
Macro	8	STAT6	-0.200264	0.0047947	0	down
Macro	8	STAU1	-0.0814448	0.00583494	0	down
Macro	8	STC2	0.446721	0.0406961	0	up
Macro	8	STEAP1	0.249676	0.0194098	0	up
Macro	8	STIL	0.180072	0.0197307	0	up
Macro	8	CASP7	-0.122498	0.00888626	0	down
Macro	8	STIM1	-0.207927	0.0076786	0	down
Macro	8	CARD14	0.454151	0.040882	0	up
Macro	8	CARD11	0.31389	0.0112078	0	up
Macro	8	CAPN3	-0.197664	0.014061	0	down
Macro	8	CAPN1	-0.162008	0.0123501	0	down
Macro	8	CANX	-0.0617353	0.00328911	0	down
Macro	8	STK11	-0.0734771	0.00765121	0	down
Macro	8	CAMP	-0.965549	0.01594	0	down
Macro	8	STK32A	0.366835	0.0365325	0	up
Macro	8	STK32C	-0.166152	0.0174704	0	down
Macro	8	STK35	-0.13516	0.0143152	0	down
Macro	8	CARD8	-0.0705583	0.00830905	0	down
Macro	8	CAMK1	0.389692	0.00931889	0	up
Macro	8	CASP8	-0.159843	0.00838382	0	down
Macro	8	CASP9	-0.184761	0.0140011	0	down
Macro	8	CBX5	0.158242	0.00885814	0	up
Macro	8	SPON2	0.344005	0.0179445	0	up
Macro	8	CBX1	0.0925796	0.00784522	0	up
Macro	8	CBWD2	-0.082481	0.00677176	0	down
Macro	8	SPPL2A	-0.0790848	0.00583014	0	down
Macro	8	SPRY2	0.194093	0.0197902	0	up
Macro	8	SPTBN1	-0.0493926	0.00579515	0	down
Macro	8	SQLE	-0.138018	0.0141135	0	down
Macro	8	SQSTM1	-0.146448	0.00468342	0	down
Macro	8	SRC	-0.168832	0.0114227	0	down
Macro	8	STAT1	0.113211	0.0033184	0	up
Macro	8	SRCIN1	-0.416822	0.0399158	0	down
Macro	8	CBFB	0.0605611	0.00554141	0	up
Macro	8	SREBF2	-0.212344	0.00797175	0	down
Macro	8	SRI	-0.112598	0.00679111	0	down
Macro	8	SRSF1	0.0383641	0.00420964	0	up
Macro	8	SSB	-0.0995069	0.00563745	0	down
Macro	8	CAT	-0.364764	0.0060961	0	down
Macro	8	ST14	0.0612319	0.00412763	0	up
Macro	8	ST6GAL1	0.24692	0.00948868	0	up
Macro	8	STAB1	0.0952253	0.00298805	0	up
Macro	8	STAC3	-0.102574	0.0107946	0	down
Macro	8	CBL	-0.201506	0.00876326	0	down
Macro	8	STK39	-0.141606	0.0156505	0	down
Macro	8	STK4	-0.130005	0.00936409	0	down
Macro	8	CALM3	0.0451434	0.0046061	0	up
Macro	8	TAGLN	0.178727	0.00337105	0	up
Macro	8	TANGO2	-0.128257	0.00764946	0	down
Macro	8	TAP1	0.124304	0.00557678	0	up
Macro	8	BUB1B	0.304482	0.0194817	0	up
Macro	8	BUB1	0.167119	0.0166283	0	up
Macro	8	TBK1	-0.0919846	0.0092911	0	down
Macro	8	BTK	-0.181715	0.00492581	0	down
Macro	8	BTG2	0.0839774	0.00314066	0	up
Macro	8	BTBD9	-0.15633	0.0159036	0	down
Macro	8	BST1	-0.226697	0.00927919	0	down
Macro	8	TAFA5	0.590985	0.0199426	0	up
Macro	8	BSDC1	-0.111827	0.00980277	0	down
Macro	8	BRIP1	0.19545	0.0203653	0	up
Macro	8	TBX5	0.187527	0.0205236	0	up
Macro	8	TC2N	0.256484	0.0169308	0	up
Macro	8	BRD4	-0.0561947	0.00556063	0	down
Macro	8	TCF21	-0.379922	0.0119123	0	down
Macro	8	TCF4	0.179057	0.0073191	0	up
Macro	8	TCF7L2	-0.439002	0.0113197	0	down
Macro	8	TCIM	0.46527	0.00766201	0	up
Macro	8	TCP1	-0.0927784	0.00580059	0	down
Macro	8	BNIP3	0.360746	0.0139996	0	up
Macro	8	TBL2	0.166645	0.00834715	0	up
Macro	8	C1QTNF6	0.298295	0.016292	0	up
Macro	8	TACSTD2	0.434898	0.00761174	0	up
Macro	8	TACC2	0.364659	0.0140369	0	up
Macro	8	STK40	-0.193352	0.00574999	0	down
Macro	8	STMN3	0.175422	0.0197437	0	up
Macro	8	STRIP2	0.295139	0.0337523	0	up
Macro	8	CACUL1	-0.128278	0.00758197	0	down
Macro	8	STRN3	-0.0872674	0.00979293	0	down
Macro	8	STUB1	-0.0826061	0.00741469	0	down
Macro	8	STX11	-0.347032	0.0100368	0	down
Macro	8	CACNA2D1	0.246955	0.0284499	0	up
Macro	8	CACNA1H	0.513327	0.0233842	0	up
Macro	8	STX1A	0.389618	0.0235425	0	up
Macro	8	STX7	-0.0913606	0.00461023	0	down
Macro	8	SUGCT	0.435919	0.0236432	0	up
Macro	8	SUGP2	-0.0589098	0.00658253	0	down
Macro	8	SULF1	0.838779	0.00511053	0	up
Macro	8	SULF2	0.39334	0.0117197	0	up
Macro	8	SVEP1	-0.259738	0.020844	0	down
Macro	8	SVIL	-0.456033	0.00702444	0	down
Macro	8	CA12	0.583275	0.0128242	0	up
Macro	8	SYNCRIP	-0.0451856	0.00503903	0	down
Macro	8	SYTL2	0.279495	0.0154062	0	up
Macro	8	C8B	-0.568903	0.0206442	0	down
Macro	8	TAB1	-0.139163	0.0128678	0	down
Macro	8	TAB2	0.110413	0.0075363	0	up
Macro	8	TDRD7	-0.164939	0.0119148	0	down
Macro	8	CBX7	-0.106599	0.00885664	0	down
Macro	8	TREM1	-0.459061	0.00430397	0	down
Macro	8	ASCC2	-0.146327	0.0109389	0	down
Macro	8	XPNPEP1	-0.0737697	0.00833246	0	down
Macro	8	XPO5	-0.114445	0.0132818	0	down
Macro	8	XPO6	-0.0871896	0.00807096	0	down
Macro	8	XPO7	-0.0840115	0.00729339	0	down
Macro	8	XRCC5	-0.0566906	0.00604693	0	down
Macro	8	ADRA1A	-0.365403	0.03869	0	down
Macro	8	XRCC6	-0.0951157	0.00412897	0	down
Macro	8	YAP1	0.19148	0.011396	0	up
Macro	8	ADGRG5	0.465699	0.0205679	0	up
Macro	8	ADGRE1	-0.480016	0.00998007	0	down
Macro	8	ADRB2	-0.273096	0.0175303	0	down
Macro	8	YES1	0.146192	0.0103057	0	up
Macro	8	YTHDF1	-0.0749616	0.00846728	0	down
Macro	8	YTHDF3	-0.114746	0.0064385	0	down
Macro	8	ADD1	-0.105105	0.00590544	0	down
Macro	8	YWHAQ	-0.0661991	0.0047935	0	down
Macro	8	ADAR	-0.0705993	0.0047371	0	down
Macro	8	YWHAZ	-0.103202	0.00303095	0	down
Macro	8	ZBTB1	-0.0849235	0.00720101	0	down
Macro	8	ADAMTS4	0.365704	0.0256629	0	up
Macro	8	ADAMTS2	0.530647	0.010518	0	up
Macro	8	ZBTB33	-0.158301	0.0142601	0	down
Macro	8	YLPM1	-0.0672049	0.00772466	0	down
Macro	8	ADAMTS12	0.592203	0.00988719	0	up
Macro	8	XPC	-0.109616	0.0096234	0	down
Macro	8	AEBP1	0.286524	0.00734237	0	up
Macro	8	WASHC2A	-0.103538	0.010765	0	down
Macro	8	AKR1B1	-0.0676763	0.00456804	0	down
Macro	8	WASHC4	-0.117332	0.00550161	0	down
Macro	8	WBP2	-0.171442	0.00515665	0	down
Macro	8	WDFY4	-0.111513	0.00892735	0	down
Macro	8	AIP	-0.137742	0.00964237	0	down
Macro	8	WDR26	-0.0740935	0.00412586	0	down
Macro	8	AIM2	0.178533	0.019175	0	up
Macro	8	WDR37	-0.0914389	0.00933892	0	down
Macro	8	WDR72	0.537617	0.0488825	0	up
Macro	8	ADTRP	-0.619889	0.0075284	0	down
Macro	8	WDR81	-0.128794	0.0122915	0	down
Macro	8	WFDC1	0.251593	0.0210227	0	up
Macro	8	WRAP73	-0.127318	0.0145074	0	down
Macro	8	AGRP	-0.512492	0.0104249	0	down
Macro	8	WWP1	-0.11708	0.00746439	0	down
Macro	8	WWP2	-0.142869	0.00874273	0	down
Macro	8	AGER	-0.508052	0.0163397	0	down
Macro	8	AGAP3	-0.068769	0.00804961	0	down
Macro	8	AGAP1	0.142709	0.0169286	0	up
Macro	8	XIAP	-0.0986199	0.00886657	0	down
Macro	8	AFAP1L2	0.261748	0.0282154	0	up
Macro	8	WEE1	0.158651	0.0157772	0	up
Macro	8	ADAMDEC1	0.400993	0.00694846	0	up
Macro	8	ADAM9	0.0831986	0.00379819	0	up
Macro	8	ADAM8	0.497433	0.00578701	0	up
Macro	8	ZFYVE26	-0.212537	0.00785904	0	down
Macro	8	ABI3BP	-0.176343	0.0118725	0	down
Macro	8	ABI3	0.0886156	0.00429215	0	up
Macro	8	ZMPSTE24	-0.101868	0.00711054	0	down
Macro	8	ZNF106	-0.100799	0.00709107	0	down
Macro	8	ABCG2	-0.551377	0.0151646	0	down
Macro	8	ABCG1	-0.442921	0.004939	0	down
Macro	8	ABCF3	-0.110298	0.0126622	0	down
Macro	8	ZNF410	-0.0821399	0.00906997	0	down
Macro	8	ABCC6	0.212885	0.0245217	0	up
Macro	8	ZFYVE21	-0.0945808	0.011249	0	down
Macro	8	ABCC4	0.153405	0.0153126	0	up
Macro	8	ABCC2	0.3182	0.01858	0	up
Macro	8	ZNF592	-0.186761	0.00737714	0	down
Macro	8	ZNF687	-0.130339	0.012418	0	down
Macro	8	ABCB4	0.365886	0.0261748	0	up
Macro	8	ABCA7	-0.238349	0.0088761	0	down
Macro	8	ZNF76	-0.115855	0.0110703	0	down
Macro	8	ABCA1	0.153244	0.00320918	0	up
Macro	8	ABAT	-0.284014	0.0153922	0	down
Macro	8	ZNF827	0.251326	0.024925	0	up
Macro	8	AAMP	-0.10936	0.00926671	0	down
Macro	8	ABCC3	-0.183449	0.0110685	0	down
Macro	8	ZFYVE1	-0.108925	0.0122171	0	down
Macro	8	ACAA2	-0.232802	0.00757451	0	down
Macro	8	ACACB	-0.274692	0.0157331	0	down
Macro	8	ZBTB4	-0.0856269	0.00806517	0	down
Macro	8	ADAM28	0.336549	0.00937695	0	up
Macro	8	ADAM17	-0.272963	0.00569859	0	down
Macro	8	ADAM12	0.65582	0.0150591	0	up
Macro	8	ADAM10	-0.101103	0.00442799	0	down
Macro	8	ZBTB40	-0.16345	0.0129865	0	down
Macro	8	ACYP2	-0.15003	0.0137867	0	down
Macro	8	ACTN4	-0.193882	0.00521888	0	down
Macro	8	ACTN1	-0.193945	0.00784513	0	down
Macro	8	ZC3H18	-0.0803267	0.00890662	0	down
Macro	8	ZC3HAV1L	0.264028	0.0158036	0	up
Macro	8	ACTA2	0.437672	0.00363908	0	up
Macro	8	ZCCHC2	-0.326839	0.0102566	0	down
Macro	8	ZEB1	0.413814	0.0152317	0	up
Macro	8	ACP5	-0.406106	0.00427124	0	down
Macro	8	ZEB2	-0.0932279	0.00396462	0	down
Macro	8	ACLY	-0.133405	0.0076074	0	down
Macro	8	ZFAND5	-0.116493	0.00429772	0	down
Macro	8	ZFP57	-0.214976	0.0229756	0	down
Macro	8	ACE	-0.168885	0.00496644	0	down
Macro	8	ACAT1	-0.144669	0.011987	0	down
Macro	8	ACAP2	-0.129446	0.00924481	0	down
Macro	8	ACAP1	0.230175	0.0156531	0	up
Macro	8	WAS	-0.122037	0.00626489	0	down
Macro	8	TREM2	0.108469	0.00400601	0	up
Macro	8	WARS	-0.16965	0.0061104	0	down
Macro	8	ALDH1B1	0.153524	0.014559	0	up
Macro	8	TSPAN8	0.262506	0.0189726	0	up
Macro	8	AQP7	-0.254138	0.0266932	0	down
Macro	8	AQP5	0.419093	0.0251324	0	up
Macro	8	AQP4	-0.285613	0.0299978	0	down
Macro	8	TSPAN9	0.164862	0.0135475	0	up
Macro	8	TSPO	-0.258134	0.0269023	0	down
Macro	8	APOL6	-0.182956	0.00522667	0	down
Macro	8	TTK	0.198788	0.0196073	0	up
Macro	8	TUBB	0.0404899	0.00210933	0	up
Macro	8	TUBB3	0.356503	0.0379493	0	up
Macro	8	AQP9	-0.321676	0.00832933	0	down
Macro	8	TUBB6	-0.288759	0.0164264	0	down
Macro	8	TWIST1	0.529622	0.0290121	0	up
Macro	8	TWSG1	0.106337	0.00691617	0	up
Macro	8	TXNRD1	-0.048115	0.00538771	0	down
Macro	8	APMAP	-0.0828842	0.00505175	0	down
Macro	8	TYMS	0.256563	0.00930017	0	up
Macro	8	API5	-0.0760126	0.00747305	0	down
Macro	8	APH1B	-0.132468	0.0105012	0	down
Macro	8	U2AF2	-0.0490872	0.00539278	0	down
Macro	8	UBA1	-0.110162	0.00796248	0	down
Macro	8	UBAP2L	-0.0800669	0.00547048	0	down
Macro	8	TUFM	-0.0672845	0.0063624	0	down
Macro	8	UBD	0.318059	0.0109696	0	up
Macro	8	TSPAN7	0.239379	0.0217682	0	up
Macro	8	TSPAN4	-0.0924253	0.00808748	0	down
Macro	8	TREX1	-0.279318	0.017808	0	down
Macro	8	TRIB2	0.285322	0.0171071	0	up
Macro	8	TRIM21	-0.172567	0.00909032	0	down
Macro	8	TRIM25	-0.371828	0.0111891	0	down
Macro	8	ARRDC3	0.0824829	0.00683281	0	up
Macro	8	ARRB2	-0.0827579	0.00278604	0	down
Macro	8	ARRB1	-0.238524	0.00691115	0	down
Macro	8	TRIM27	-0.0957023	0.00782165	0	down
Macro	8	TRIM28	-0.0803636	0.00862361	0	down
Macro	8	TRMT1L	-0.161037	0.0119633	0	down
Macro	8	ARF1	-0.0900616	0.00397462	0	down
Macro	8	ARMH3	-0.0764743	0.00882754	0	down
Macro	8	TRPC6	-0.198101	0.0114986	0	down
Macro	8	TRPM2	0.196338	0.00706132	0	up
Macro	8	TRRAP	-0.0738436	0.00877245	0	down
Macro	8	ARID1A	-0.0894205	0.00864051	0	down
Macro	8	TSG101	-0.150899	0.00885608	0	down
Macro	8	ARHGEF2	-0.165049	0.00533961	0	down
Macro	8	TSPAN10	-0.326767	0.0296263	0	down
Macro	8	TSPAN13	0.164142	0.0121278	0	up
Macro	8	TSPAN14	-0.0426044	0.0047517	0	down
Macro	8	TSPAN3	-0.109171	0.00476817	0	down
Macro	8	TRMT2A	-0.125647	0.0105562	0	down
Macro	8	UBE2C	0.262936	0.0201427	0	up
Macro	8	AP5B1	-0.178768	0.00744789	0	down
Macro	8	UBE2D2	0.0775297	0.00783828	0	up
Macro	8	USP11	-0.111307	0.00979928	0	down
Macro	8	USP5	-0.10718	0.00853328	0	down
Macro	8	UTS2	0.266076	0.0284092	0	up
Macro	8	VAMP3	-0.0519682	0.00494838	0	down
Macro	8	VASP	-0.251067	0.00360646	0	down
Macro	8	VAV1	-0.0817205	0.00722129	0	down
Macro	8	AMFR	-0.137059	0.00666708	0	down
Macro	8	VDAC1	-0.072696	0.00572223	0	down
Macro	8	VDAC2	-0.0644296	0.00612815	0	down
Macro	8	VPS13B	-0.118176	0.00992898	0	down
Macro	8	ANKHD1	-0.114682	0.00847124	0	down
Macro	8	ALPK3	-0.28543	0.0158898	0	down
Macro	8	ALOX5	-0.350112	0.00328318	0	down
Macro	8	VPS35	-0.0946496	0.00594142	0	down
Macro	8	VPS4A	-0.120732	0.00727613	0	down
Macro	8	ALG9	-0.186544	0.0137098	0	down
Macro	8	VSIG4	-0.268072	0.00406258	0	down
Macro	8	VSTM1	0.362899	0.038457	0	up
Macro	8	VSTM2L	0.426876	0.0252242	0	up
Macro	8	ALDOA	-0.17359	0.00543002	0	down
Macro	8	ALDH3A2	-0.246425	0.00730017	0	down
Macro	8	ALDH2	-0.532452	0.00274062	0	down
Macro	8	ALPK1	-0.106678	0.00859402	0	down
Macro	8	USF1	-0.131266	0.00995916	0	down
Macro	8	UPK1B	0.38003	0.0391817	0	up
Macro	8	ANKRD17	-0.0861257	0.00988454	0	down
Macro	8	AP3D1	-0.0921268	0.00667104	0	down
Macro	8	UBE2D3	-0.0467234	0.00354563	0	down
Macro	8	AP2M1	-0.0571441	0.00315553	0	down
Macro	8	AP2A1	-0.145093	0.00723046	0	down
Macro	8	AP1S3	0.196117	0.0170753	0	up
Macro	8	AP1M1	-0.120574	0.00720149	0	down
Macro	8	AOC3	-0.239953	0.0067622	0	down
Macro	8	UBE4B	-0.121436	0.00911076	0	down
Macro	8	ANXA5	-0.164133	0.0023549	0	down
Macro	8	ANXA3	-0.199557	0.0225202	0	down
Macro	8	ANXA2	-0.236828	0.00182713	0	down
Macro	8	UBR3	-0.209506	0.0106944	0	down
Macro	8	ANPEP	-0.497396	0.00413233	0	down
Macro	8	ANP32E	0.0974476	0.00888746	0	up
Macro	8	UBR5	-0.120626	0.00794153	0	down
Macro	8	ANO1	0.426018	0.0130743	0	up
Macro	8	UCHL1	-0.155896	0.0176257	0	down
Macro	8	UGDH	0.167278	0.00786275	0	up
Macro	8	ANKS1A	-0.241862	0.0114317	0	down
Macro	8	UHRF1	0.301126	0.0139142	0	up
Macro	8	ULK1	-0.122631	0.0132293	0	down
Macro	8	UNC45A	-0.107155	0.0122344	0	down
Macro	8	UPF1	-0.11085	0.0082812	0	down
Macro	8	VWA8	-0.135546	0.0111034	0	down
Macro	8	CCAR2	-0.111693	0.00923791	0	down
Macro	8	SYK	-0.146247	0.00652124	0	down
Macro	8	INKA2	-0.27672	0.0235331	0	down
Macro	8	SLC6A12	-0.246691	0.0272706	0	down
Macro	8	SLC6A4	-0.409782	0.0428987	0	down
Macro	8	SCNN1A	0.348602	0.0148998	0	up
Macro	8	SLC7A11	0.491362	0.0268343	0	up
Macro	8	SLC7A5	0.55836	0.0154677	0	up
Macro	8	SCN7A	-0.118584	0.0109639	0	down
Macro	8	CMTM8	0.243452	0.0249583	0	up
Macro	8	CLTC	-0.0871937	0.00317161	0	down
Macro	8	CDK9	-0.184398	0.0103945	0	down
Macro	8	SCN4B	-0.183308	0.0163255	0	down
Macro	8	SLC9A1	-0.224177	0.00971948	0	down
Macro	8	CDK6	0.201555	0.013353	0	up
Macro	8	SCIN	0.241731	0.0286176	0	up
Macro	8	CDK5RAP1	-0.123946	0.0111595	0	down
Macro	8	SLC9A3R1	-0.219312	0.011209	0	down
Macro	8	CDK4	0.1135	0.0109592	0	up
Macro	8	SLC7A7	-0.129045	0.00349546	0	down
Macro	8	SLC5A3	0.100688	0.00862081	0	up
Macro	8	SLC4A1AP	-0.108856	0.0109287	0	down
Macro	8	SLC43A2	-0.143051	0.00654842	0	down
Macro	8	SLC2A3	0.238121	0.0045133	0	up
Macro	8	CLIC4	-0.10447	0.00422317	0	down
Macro	8	CLIC6	0.2251	0.0246517	0	up
Macro	8	CLK3	-0.0835387	0.00945658	0	down
Macro	8	SLC2A9	-0.158739	0.00902923	0	down
Macro	8	SDHB	-0.0811227	0.00564231	0	down
Macro	8	CLN3	-0.0976836	0.0103492	0	down
Macro	8	SLC39A8	0.131122	0.0101665	0	up
Macro	8	SLC3A2	-0.137808	0.00643474	0	down
Macro	8	CDR2L	0.274286	0.0148072	0	up
Macro	8	CDKN3	0.218552	0.0211596	0	up
Macro	8	CDKN2B	0.202929	0.0141478	0	up
Macro	8	CLN5	-0.0922204	0.0103047	0	down
Macro	8	SDHA	-0.0839994	0.00442592	0	down
Macro	8	SCRN1	0.14252	0.0117026	0	up
Macro	8	CLPTM1L	-0.0504046	0.00518759	0	down
Macro	8	SCPEP1	-0.0850646	0.00331896	0	down
Macro	8	SLC9A3R2	0.127479	0.0116031	0	up
Macro	8	CDK2	0.137152	0.0148518	0	up
Macro	8	SLCO1B3	0.680539	0.0291662	0	up
Macro	8	SCIMP	-0.074567	0.00555041	0	down
Macro	8	SAFB	-0.0607105	0.00672319	0	down
Macro	8	CDCP1	-0.185643	0.0105066	0	down
Macro	8	SMARCA1	0.170972	0.0183372	0	up
Macro	8	CDCA3	0.243264	0.0209767	0	up
Macro	8	CDCA2	0.276056	0.0207442	0	up
Macro	8	S1PR3	0.336464	0.0192304	0	up
Macro	8	CHRM4	-0.795547	0.0295022	0	down
Macro	8	SMARCA2	-0.0643375	0.00588574	0	down
Macro	8	S100B	0.440603	0.00787687	0	up
Macro	8	CDC42	-0.0812384	0.00394677	0	down
Macro	8	S100A9	-0.134367	0.00429355	0	down
Macro	8	CDC37	-0.224032	0.00592766	0	down
Macro	8	SMARCA4	-0.0640391	0.00717354	0	down
Macro	8	S100A8	-0.246605	0.00358795	0	down
Macro	8	S100A1	-0.240869	0.0197977	0	down
Macro	8	SMARCA5	-0.0599154	0.00574936	0	down
Macro	8	RYR1	-0.470021	0.0122754	0	down
Macro	8	SMAP2	-0.146583	0.00686605	0	down
Macro	8	SEC16A	-0.125347	0.00787299	0	down
Macro	8	SALL4	0.42531	0.047294	0	up
Macro	8	SAMHD1	-0.216698	0.00347914	0	down
Macro	8	SCG5	0.46591	0.0444929	0	up
Macro	8	CDK17	-0.104042	0.00982987	0	down
Macro	8	SLCO2B1	-0.038673	0.00212274	0	down
Macro	8	CNIH4	-0.131648	0.0112202	0	down
Macro	8	CDK14	-0.126504	0.0136285	0	down
Macro	8	SLFN11	-0.386218	0.01072	0	down
Macro	8	SCEL	0.310325	0.0147155	0	up
Macro	8	CDK1	0.37518	0.0114354	0	up
Macro	8	SLIT2	-0.187897	0.015541	0	down
Macro	8	SLIT3	-0.288568	0.0171066	0	down
Macro	8	SATB1	0.160378	0.0141107	0	up
Macro	8	CDH6	0.474006	0.0316829	0	up
Macro	8	SAT2	-0.109236	0.00698097	0	down
Macro	8	SASH1	-0.159863	0.0150815	0	down
Macro	8	SART1	-0.144996	0.00781239	0	down
Macro	8	SMAD2	-0.148207	0.00640452	0	down
Macro	8	SAPCD2	0.319121	0.022385	0	up
Macro	8	SAMD4A	-0.102233	0.0120875	0	down
Macro	8	RXRA	-0.180142	0.00765012	0	down
Macro	8	SEC23B	-0.100333	0.00768599	0	down
Macro	8	SEL1L	-0.170218	0.00523553	0	down
Macro	8	SKA3	0.249563	0.0191149	0	up
Macro	8	SLAMF7	0.265171	0.00521117	0	up
Macro	8	SFRP4	0.595255	0.0066891	0	up
Macro	8	SFRP2	0.284638	0.00667944	0	up
Macro	8	SF3B4	-0.0816731	0.00846722	0	down
Macro	8	SLC11A1	-0.280388	0.0103945	0	down
Macro	8	CGNL1	0.158158	0.0152875	0	up
Macro	8	SFTA2	0.221033	0.0100293	0	up
Macro	8	SLC11A2	0.0657148	0.004701	0	up
Macro	8	SF3B1	-0.0705495	0.00450289	0	down
Macro	8	CIITA	-0.0570114	0.00338755	0	down
Macro	8	CILP2	0.466482	0.0323532	0	up
Macro	8	SF3A1	-0.120271	0.00585128	0	down
Macro	8	SEZ6L2	0.488973	0.0294811	0	up
Macro	8	CFP	-0.283289	0.0200505	0	down
Macro	8	CFLAR	-0.0820396	0.00604099	0	down
Macro	8	CGAS	-0.112341	0.0100522	0	down
Macro	8	SIX1	0.325976	0.031567	0	up
Macro	8	SIRT7	-0.121639	0.0101432	0	down
Macro	8	CHD3	0.210945	0.00624995	0	up
Macro	8	SH3BGRL2	0.581385	0.0110625	0	up
Macro	8	SHMT2	0.0658618	0.00781034	0	up
Macro	8	SH2D3C	-0.387404	0.0146989	0	down
Macro	8	SIGLEC11	-0.200389	0.0105548	0	down
Macro	8	SH2D2A	0.301122	0.028291	0	up
Macro	8	SIGLEC7	-0.120893	0.0105503	0	down
Macro	8	SH2B2	-0.255212	0.0146968	0	down
Macro	8	SIK2	-0.285579	0.0137985	0	down
Macro	8	SGSH	-0.144575	0.0078782	0	down
Macro	8	SINHCAF	0.111125	0.0105608	0	up
Macro	8	CHRNA6	0.356761	0.0340514	0	up
Macro	8	CHFR	-0.0576228	0.00694343	0	down
Macro	8	SIRPA	-0.0497576	0.00267837	0	down
Macro	8	CHEK1	0.139495	0.0165809	0	up
Macro	8	SGK1	0.0742381	0.00291654	0	up
Macro	8	SIRPB1	-0.502059	0.00834117	0	down
Macro	8	SFXN1	0.192954	0.0171337	0	up
Macro	8	SLC12A6	-0.21259	0.010072	0	down
Macro	8	SLC16A1	0.17531	0.0181794	0	up
Macro	8	SLC16A4	0.257232	0.0161895	0	up
Macro	8	SESN2	-0.181822	0.0157311	0	down
Macro	8	CLEC12A	-0.324249	0.00678043	0	down
Macro	8	CEP112	0.176918	0.0183778	0	up
Macro	8	CENPV	-0.363356	0.0234251	0	down
Macro	8	CENPF	0.236149	0.0137801	0	up
Macro	8	CENPA	0.238283	0.0172798	0	up
Macro	8	SEPTIN5	0.212468	0.0186006	0	up
Macro	8	SENP6	-0.0587771	0.00676925	0	down
Macro	8	SEMA4B	0.191204	0.0114356	0	up
Macro	8	CLEC4E	-0.342389	0.0131767	0	down
Macro	8	SEMA3C	-0.118845	0.00830239	0	down
Macro	8	SLC29A3	-0.129168	0.00654003	0	down
Macro	8	CLEC5A	0.456942	0.00570082	0	up
Macro	8	SLC2A1	0.391547	0.0113712	0	up
Macro	8	SEMA3B	-0.195432	0.0213851	0	down
Macro	8	CELSR1	0.205812	0.0120899	0	up
Macro	8	CEBPB	-0.256598	0.00221439	0	down
Macro	8	CEBPA	-0.0711919	0.00470134	0	down
Macro	8	SLC25A4	0.240833	0.0208715	0	up
Macro	8	SECISBP2L	-0.140829	0.012781	0	down
Macro	8	CLDN7	-0.156664	0.0130696	0	down
Macro	8	SLC25A1	-0.108154	0.00589497	0	down
Macro	8	CFDP1	-0.122887	0.00827298	0	down
Macro	8	SLC17A5	-0.128241	0.00698894	0	down
Macro	8	CKAP4	0.0907942	0.00806137	0	up
Macro	8	SERPINH1	0.28676	0.00573571	0	up
Macro	8	SLC1A3	0.103802	0.00999265	0	up
Macro	8	SLC1A5	-0.149657	0.00712927	0	down
Macro	8	SLC22A5	-0.289617	0.0173101	0	down
Macro	8	CES1	-0.679979	0.0114919	0	down
Macro	8	CKS2	0.170633	0.0143101	0	up
Macro	8	SERPINE1	0.355255	0.0111231	0	up
Macro	8	CLCN4	-0.511125	0.0170942	0	down
Macro	8	CEP55	0.235081	0.0158672	0	up
Macro	8	SERPINB9	0.331738	0.01335	0	up
Macro	8	CLDN18	-0.349607	0.0178602	0	down
Macro	8	CLDN4	0.398813	0.0130969	0	up
Macro	8	CEP44	-0.282515	0.0149879	0	down
Macro	8	SEPTIN9	-0.178546	0.00349849	0	down
Macro	8	SLC25A11	-0.0949318	0.00880301	0	down
Macro	8	RUNX3	0.19923	0.0103659	0	up
Macro	8	SH3BP5	-0.391185	0.00813567	0	down
Macro	8	COL11A1	0.811188	0.0147305	0	up
Macro	8	CCT6A	-0.0609289	0.00641327	0	down
Macro	8	CPT1A	-0.193539	0.00685595	0	down
Macro	8	CCT5	-0.142856	0.00467914	0	down
Macro	8	SNAI1	0.364876	0.0277747	0	up
Macro	8	SNAI2	0.234513	0.0138201	0	up
Macro	8	CCRL2	-0.183725	0.0112871	0	down
Macro	8	CPVL	-0.137545	0.00557126	0	down
Macro	8	SND1	-0.0878195	0.00510821	0	down
Macro	8	SNRNP200	-0.0597348	0.00598561	0	down
Macro	8	SNRPB	-0.108183	0.00759247	0	down
Macro	8	CCNDBP1	-0.123607	0.00835918	0	down
Macro	8	CCND3	-0.289298	0.00986038	0	down
Macro	8	CCND2	0.244269	0.00680984	0	up
Macro	8	CCND1	0.303906	0.00950949	0	up
Macro	8	CPXM2	0.360721	0.0167679	0	up
Macro	8	CCT7	-0.0654852	0.00600844	0	down
Macro	8	SNX1	-0.144668	0.00487735	0	down
Macro	8	CCT8	-0.129112	0.00515215	0	down
Macro	8	CPS1	0.594296	0.019712	0	up
Macro	8	CD1C	0.182065	0.0150696	0	up
Macro	8	SMTN	0.19296	0.0192739	0	up
Macro	8	RTKN2	-0.196278	0.0234041	0	down
Macro	8	CD1A	0.332209	0.0250762	0	up
Macro	8	SMURF2	0.149944	0.00837918	0	up
Macro	8	CD180	0.165422	0.0147569	0	up
Macro	8	CD163	-0.179804	0.00331683	0	down
Macro	8	CD151	-0.227397	0.00695758	0	down
Macro	8	CPB2	0.39597	0.031331	0	up
Macro	8	CD14	0.0550565	0.00260795	0	up
Macro	8	RTCB	-0.104848	0.00722152	0	down
Macro	8	COL10A1	0.792769	0.00645888	0	up
Macro	8	RSPH9	-0.358334	0.0212592	0	down
Macro	8	RSBN1	-0.144394	0.0135457	0	down
Macro	8	CD101	-0.425803	0.0156319	0	down
Macro	8	RRM2	0.203953	0.0111398	0	up
Macro	8	SNX10	-0.27505	0.00413554	0	down
Macro	8	CCNB1	0.158296	0.0142822	0	up
Macro	8	RREB1	-0.11884	0.00545979	0	down
Macro	8	CCDC6	-0.0932891	0.00733678	0	down
Macro	8	SOX2-OT	0.110227	0.00256852	0	up
Macro	8	SOX9	0.340627	0.0235256	0	up
Macro	8	RPF1	-0.127408	0.0102139	0	down
Macro	8	SP1	-0.12056	0.00854863	0	down
Macro	8	SP110	-0.111922	0.00738174	0	down
Macro	8	ROS1	0.226454	0.02692	0	up
Macro	8	SPART	-0.163856	0.0067474	0	down
Macro	8	ROCK1	-0.0665479	0.00590364	0	down
Macro	8	SPATS2	0.185174	0.0117657	0	up
Macro	8	SPECC1	0.240578	0.00729194	0	up
Macro	8	SPHK1	0.481386	0.0134032	0	up
Macro	8	SPI1	-0.227947	0.00435225	0	down
Macro	8	SPOCK1	0.557262	0.0325012	0	up
Macro	8	CCBE1	-0.34701	0.0242246	0	down
Macro	8	CREBBP	-0.0617324	0.00637738	0	down
Macro	8	SOX2	0.495375	0.0399508	0	up
Macro	8	SOST	0.0252366	0.00301921	0	up
Macro	8	SOD1	-0.121031	0.00454797	0	down
Macro	8	CCNA2	0.189982	0.019517	0	up
Macro	8	RRAS	-0.122912	0.0117262	0	down
Macro	8	SNX17	-0.134093	0.00537387	0	down
Macro	8	CCN4	0.591337	0.0117245	0	up
Macro	8	SNX27	-0.131882	0.0065352	0	down
Macro	8	CCN2	0.315203	0.00848307	0	up
Macro	8	RPS6KA5	-0.228856	0.0167203	0	down
Macro	8	CD1D	0.148442	0.0104141	0	up
Macro	8	CCN1	0.151403	0.00740206	0	up
Macro	8	CCL18	-0.473579	0.00247852	0	down
Macro	8	SNX30	-0.110961	0.00815863	0	down
Macro	8	SOAT1	-0.0765092	0.00610357	0	down
Macro	8	RPN1	-0.075494	0.00364917	0	down
Macro	8	CCDC80	0.11417	0.00762916	0	up
Macro	8	SOCS1	0.222682	0.0152129	0	up
Macro	8	SOCS3	0.215466	0.00540588	0	up
Macro	8	CCL4L2	0.362074	0.00676894	0	up
Macro	8	CD1E	0.163148	0.0192247	0	up
Macro	8	RSPO3	-0.27537	0.0205458	0	down
Macro	8	CD2AP	0.098186	0.00902529	0	up
Macro	8	SMN2	-0.178909	0.0103007	0	down
Macro	8	COL8A1	0.528506	0.00477145	0	up
Macro	8	COMT	-0.223645	0.00441715	0	down
Macro	8	COL5A1	0.625793	0.00364507	0	up
Macro	8	COL5A2	0.607997	0.00598306	0	up
Macro	8	CD300A	0.27289	0.00461614	0	up
Macro	8	CP	0.662524	0.0141441	0	up
Macro	8	CORO1C	-0.271096	0.00382636	0	down
Macro	8	CD7	0.267044	0.0254466	0	up
Macro	8	COPS5	-0.1029	0.00783692	0	down
Macro	8	CD300C	-0.283062	0.00918457	0	down
Macro	8	CD68	-0.195875	0.00193139	0	down
Macro	8	CD5L	-0.922731	0.0205094	0	down
Macro	8	CD59	-0.0747616	0.00459741	0	down
Macro	8	CORIN	0.398221	0.0321142	0	up
Macro	8	COQ8A	-0.201784	0.0147111	0	down
Macro	8	CD302	-0.0938152	0.0043879	0	down
Macro	8	CD58	-0.0913055	0.00607907	0	down
Macro	8	CD52	-0.530486	0.00170298	0	down
Macro	8	COL7A1	0.591056	0.0297302	0	up
Macro	8	CORO1B	-0.114818	0.0084501	0	down
Macro	8	SMN1	-0.0909888	0.00716532	0	down
Macro	8	CD248	0.409665	0.0191667	0	up
Macro	8	CD33	-0.131531	0.0116636	0	down
Macro	8	CD200	0.259609	0.0235234	0	up
Macro	8	CD207	0.364078	0.0212729	0	up
Macro	8	CDC20	0.220817	0.0161487	0	up
Macro	8	CD22	-0.165466	0.0113825	0	down
Macro	8	SMC1A	-0.0970788	0.0062954	0	down
Macro	8	COLEC12	-0.0604251	0.00546267	0	down
Macro	8	CD3E	0.193673	0.0105469	0	up
Macro	8	RUNX2	0.241902	0.0125197	0	up
Macro	8	SMC4	0.114374	0.00945112	0	up
Macro	8	SMOC1	0.396501	0.0362341	0	up
Macro	8	COL18A1	0.365028	0.0121214	0	up
Macro	8	RUNX1	-0.070682	0.00699321	0	down
Macro	8	CD93	0.217613	0.00816723	0	up
Macro	8	CD84	0.0911721	0.00554803	0	up
Macro	8	RTN1	-0.114909	0.0134315	0	down
Macro	8	CD83	-0.0756449	0.00470373	0	down
Macro	8	RUBCN	-0.121665	0.0103904	0	down
Macro	8	RTN4	-0.193837	0.00331361	0	down
Macro	8	CD82	-0.0922655	0.00606571	0	down
Macro	8	SMOC2	0.366303	0.0133077	0	up
Macro	8	CD24	0.583676	0.00707017	0	up
Macro	8	SMOX	0.343179	0.019479	0	up
Macro	8	CRYZL1	-0.10115	0.0123657	6.24212e-16	down
Macro	8	CD2	0.116051	0.0141078	6.24212e-16	up
Macro	8	MARK2	-0.0703131	0.0085123	6.24212e-16	down
Macro	8	CTSK	0.0555475	0.00671645	6.24212e-16	up
Macro	8	RCAN2	0.211262	0.0257408	6.24212e-16	up
Macro	8	INSR	-0.122358	0.0147873	6.24212e-16	down
Macro	8	INPPL1	-0.0417496	0.0050704	6.24212e-16	down
Macro	8	PTGS2	0.11935	0.014516	6.24212e-16	up
Macro	8	CYFIP2	-0.137472	0.0168399	6.24212e-16	down
Macro	8	NOSTRIN	0.230535	0.0278738	6.24212e-16	up
Macro	8	NKX2-1	0.0961963	0.0117825	6.24212e-16	up
Macro	8	ZNF451	-0.0781637	0.00951318	6.24212e-16	down
Macro	8	PPM1D	-0.0951346	0.0115057	6.24212e-16	down
Macro	8	NONO	-0.0325063	0.00398091	6.24212e-16	down
Macro	8	NRAS	0.0588198	0.00711849	6.24212e-16	up
Macro	8	TP63	0.314271	0.0384573	6.24212e-16	up
Macro	8	CD2BP2	-0.0906022	0.0110774	6.24212e-16	down
Macro	8	MKRN2	-0.0900797	0.0109057	6.24212e-16	down
Macro	8	CSNK1G1	-0.0942353	0.0114785	6.24212e-16	down
Macro	8	FUT7	0.232781	0.0284291	6.24212e-16	up
Macro	8	ABCD3	-0.129039	0.0157254	6.24212e-16	down
Macro	8	TRAP1	-0.0803357	0.00970578	6.24212e-16	down
Macro	8	EPHB6	-0.179863	0.0221165	1.24451e-15	down
Macro	8	TMEM123	0.046661	0.00575873	1.24451e-15	up
Macro	8	MYO1B	0.121789	0.0149252	1.24451e-15	up
Macro	8	RBL2	-0.0656042	0.00804337	1.24451e-15	down
Macro	8	CCDC91	-0.0728502	0.00892727	1.24451e-15	down
Macro	8	SLC19A1	-0.162123	0.0201133	1.85976e-15	down
Macro	8	CABYR	0.316881	0.0392601	1.85976e-15	up
Macro	8	EIF5A	0.03814	0.00471722	1.85976e-15	up
Macro	8	PIK3C3	-0.0667269	0.00824663	1.85976e-15	down
Macro	8	ORAI2	-0.0857108	0.0106021	1.85976e-15	down
Macro	8	MID2	0.168277	0.0207886	1.85976e-15	up
Macro	8	DAXX	-0.0728748	0.00907848	2.47042e-15	down
Macro	8	SRFBP1	-0.112598	0.0139772	2.47042e-15	down
Macro	8	EIF4E	0.0616714	0.00767381	2.47042e-15	up
Macro	8	WASHC3	-0.0641392	0.00798674	2.47042e-15	down
Macro	8	PHB2	-0.0392086	0.00487917	2.47042e-15	down
Macro	8	PHB	-0.0988823	0.0123015	2.47042e-15	down
Macro	8	KIAA2013	-0.0682423	0.00850406	3.07462e-15	down
Macro	8	ETS1	0.147133	0.018365	3.07462e-15	up
Macro	8	PCCB	-0.0835415	0.0104197	3.07462e-15	down
Macro	8	PIK3CG	-0.0598207	0.00746132	3.07462e-15	down
Macro	8	RASSF8	-0.0939441	0.0117125	3.07462e-15	down
Macro	8	TLR6	0.113851	0.0141874	3.07462e-15	up
Macro	8	UBE2I	-0.06965	0.00869637	3.07462e-15	down
Macro	8	TNFSF15	0.23155	0.0290017	3.6736e-15	up
Macro	8	IVNS1ABP	-0.0537446	0.00673247	3.6736e-15	down
Macro	8	TBCK	-0.0791963	0.00991858	3.6736e-15	down
Macro	8	LONP1	-0.0620117	0.00775161	3.6736e-15	down
Macro	8	PNMA2	0.171829	0.0214943	3.6736e-15	up
Macro	8	TRAF6	-0.0954083	0.0119379	3.6736e-15	down
Macro	8	DDX20	-0.120017	0.0150188	3.6736e-15	down
Macro	8	SCN9A	-0.293833	0.0368183	4.27795e-15	down
Macro	8	RCC1	0.106337	0.013328	4.27795e-15	up
Macro	8	CHUK	-0.0771936	0.00968265	4.27795e-15	down
Macro	8	SEPTIN6	-0.0617141	0.00774998	4.86809e-15	down
Macro	8	IMMT	-0.0547464	0.00688268	4.86809e-15	down
Macro	8	KCTD10	-0.0692638	0.00869914	4.86809e-15	down
Macro	8	NR0B1	0.38219	0.0480757	4.86809e-15	up
Macro	8	NOC3L	-0.0944267	0.0118708	4.86809e-15	down
Macro	8	BTAF1	-0.0644185	0.00809522	4.86809e-15	down
Macro	8	EWSR1	-0.0339818	0.0042707	4.86809e-15	down
Macro	8	CR1	-0.0764507	0.00962953	5.45985e-15	down
Macro	8	ABTB1	-0.160595	0.0202129	5.45985e-15	down
Macro	8	FURIN	0.0517003	0.0065154	5.45985e-15	up
Macro	8	CD244	0.207786	0.0261575	5.45985e-15	up
Macro	8	RNF38	-0.0642198	0.00808372	5.45985e-15	down
Macro	8	NUSAP1	0.112973	0.0142581	6.06279e-15	up
Macro	8	LGMN	-0.0159908	0.00202087	6.65687e-15	down
Macro	8	MEST	0.208818	0.0263754	6.65687e-15	up
Macro	8	SMCHD1	-0.088027	0.0111151	6.65687e-15	down
Macro	8	FMC1	-0.135655	0.0171666	7.25761e-15	down
Macro	8	TIAM1	-0.0863709	0.0109337	7.85283e-15	down
Macro	8	PHF8	-0.100047	0.0126702	7.85283e-15	down
Macro	8	RAI2	0.123971	0.0157249	8.43122e-15	up
Macro	8	GIMAP5	0.072605	0.00920174	8.43122e-15	up
Macro	8	FOXC1	0.252792	0.0320416	8.43122e-15	up
Macro	8	SCFD2	-0.109854	0.0139339	8.43122e-15	down
Macro	8	RIOX1	-0.126859	0.0160794	8.43122e-15	down
Macro	8	VAV3	0.1133	0.0143853	9.02797e-15	up
Macro	8	GNA11	-0.119227	0.015154	9.61234e-15	down
Macro	8	SMC3	-0.060626	0.00770206	9.61234e-15	down
Macro	8	BCR	0.0986671	0.0125319	9.61234e-15	up
Macro	8	RRP12	-0.143496	0.018268	1.08008e-14	down
Macro	8	TM9SF4	-0.0709129	0.00903126	1.08008e-14	down
Macro	8	ABCB1	0.294172	0.0374754	1.13939e-14	up
Macro	8	XBP1	0.0343309	0.0043768	1.19864e-14	up
Macro	8	AHR	-0.0397907	0.00507764	1.25705e-14	down
Macro	8	PPM1A	-0.050525	0.00644757	1.25705e-14	down
Macro	8	GANAB	-0.0277095	0.00354008	1.31612e-14	down
Macro	8	BCKDK	-0.0633031	0.00809312	1.37428e-14	down
Macro	8	SH3GLB2	-0.0993472	0.0126946	1.37428e-14	down
Macro	8	COLQ	0.216341	0.0277159	1.61232e-14	up
Macro	8	MAP2K5	-0.112658	0.0144555	1.73071e-14	down
Macro	8	BAIAP2	-0.116702	0.0149874	1.84784e-14	down
Macro	8	GLI2	0.230918	0.0296497	1.84784e-14	up
Macro	8	XPA	-0.0701999	0.00903205	2.08502e-14	down
Macro	8	MAOB	-0.135396	0.017436	2.20284e-14	down
Macro	8	FCN1	0.130373	0.0168041	2.31774e-14	up
Macro	8	CDC6	0.182852	0.0235689	2.31774e-14	up
Macro	8	KLHL8	-0.099135	0.0127817	2.31774e-14	down
Macro	8	PRCP	0.0427382	0.00552462	2.73211e-14	up
Macro	8	DNAH11	0.363935	0.0471265	3.02726e-14	up
Macro	8	TSC2	-0.0750008	0.00971332	3.08477e-14	down
Macro	8	SNHG1	0.0755899	0.00979446	3.14222e-14	up
Macro	8	TUBA4A	0.170491	0.0220941	3.19959e-14	up
Macro	8	ISOC2	-0.0749979	0.00972126	3.2569e-14	down
Macro	8	MAPK8	-0.101289	0.0131413	3.4325e-14	down
Macro	8	ZCCHC8	-0.100771	0.0130874	3.60574e-14	down
Macro	8	DPP8	-0.0788254	0.0102355	3.60574e-14	down
Macro	8	IRF3	-0.0682857	0.00886884	3.66266e-14	down
Macro	8	CD3G	0.175996	0.0228844	3.89433e-14	up
Macro	8	HNRNPD	0.0290738	0.00378058	3.89433e-14	up
Macro	8	MYBBP1A	-0.118191	0.015372	3.95098e-14	down
Macro	8	USP38	-0.0791381	0.0102999	4.12544e-14	down
Macro	8	ACPP	0.271937	0.0354242	4.35859e-14	up
Macro	8	TMUB2	-0.0909828	0.0118564	4.41225e-14	down
Macro	8	AP2A2	-0.0446528	0.00581888	4.41225e-14	down
Macro	8	CPZ	0.242107	0.0316755	5.58553e-14	up
Macro	8	SNX15	-0.104679	0.0137022	5.75851e-14	down
Macro	8	RETREG3	-0.0588784	0.0077155	6.16617e-14	down
Macro	8	PLK4	0.161347	0.0211895	6.9842e-14	up
Macro	8	GANC	-0.0942685	0.0123889	7.27335e-14	down
Macro	8	KAT2B	-0.0873128	0.0114769	7.38629e-14	down
Macro	8	ZNF469	0.178632	0.0235316	8.37296e-14	up
Macro	8	EHMT2	-0.08725	0.0114941	8.37296e-14	down
Macro	8	SMARCC1	-0.0544826	0.00719278	9.47985e-14	down
Macro	8	HEATR6	-0.0880898	0.0116361	9.82516e-14	down
Macro	8	RFX2	-0.171823	0.0227484	1.11637e-13	down
Macro	8	SMAD3	0.10944	0.0145116	1.22086e-13	up
Macro	8	ADGRA3	0.187363	0.0248468	1.22598e-13	up
Macro	8	BMPER	-0.322198	0.0427356	1.24276e-13	down
Macro	8	BRI3BP	0.07776	0.0103303	1.35865e-13	up
Macro	8	CDKN2AIP	-0.102775	0.0136683	1.44527e-13	down
Macro	8	GLI1	0.24105	0.032066	1.46772e-13	up
Macro	8	SHROOM1	0.190504	0.0253476	1.48432e-13	up
Macro	8	PRSS16	0.256962	0.0342167	1.55326e-13	up
Macro	8	GORAB	-0.100491	0.0133917	1.62211e-13	down
Macro	8	AICDA	-0.271794	0.0362843	1.79548e-13	down
Macro	8	STMN2	0.312628	0.0417446	1.81185e-13	up
Macro	8	HS3ST2	-0.069162	0.00923782	1.84562e-13	down
Macro	8	RAF1	-0.0492365	0.00658214	1.93734e-13	down
Macro	8	NSUN2	-0.0744017	0.00995111	1.98838e-13	down
Macro	8	SH3BP5L	-0.0712393	0.00953559	2.07992e-13	down
Macro	8	ZC3H7A	-0.0698121	0.00934572	2.09029e-13	down
Macro	8	CARD10	0.277802	0.0372074	2.14694e-13	up
Macro	8	WDFY3	-0.0730766	0.00979032	2.18617e-13	down
Macro	8	BIK	0.284466	0.0382322	2.61263e-13	up
Macro	8	PKP2	-0.244041	0.0328047	2.63421e-13	down
Macro	8	MGAM	0.270736	0.036419	2.74237e-13	up
Macro	8	MAL	-0.258115	0.0347243	2.75232e-13	down
Macro	8	BBC3	-0.11618	0.0156306	2.76225e-13	down
Macro	8	GSS	-0.0741397	0.00999205	3.04305e-13	down
Macro	8	TRAF1	0.167127	0.0225442	3.1968e-13	up
Macro	8	ZBTB48	-0.0973065	0.0131296	3.24676e-13	down
Macro	8	PEF1	-0.0595812	0.00804597	3.39446e-13	down
Macro	8	SLC12A2	0.121915	0.0164735	3.50749e-13	up
Macro	8	HCN4	0.325572	0.0440374	3.71234e-13	up
Macro	8	PANX1	0.110313	0.0149331	3.88249e-13	up
Macro	8	MFSD5	-0.101542	0.0137501	3.94912e-13	down
Macro	8	CTDSPL	0.0803986	0.0108977	4.16484e-13	up
Macro	8	PLK1	0.142607	0.0193468	4.36883e-13	up
Macro	8	VSNL1	0.335075	0.0454653	4.40642e-13	up
Macro	8	ANKRD13A	-0.0439795	0.00597218	4.59858e-13	down
Macro	8	GSK3B	-0.0789431	0.010723	4.67033e-13	down
Macro	8	MIEN1	-0.104573	0.0142292	5.13669e-13	down
Macro	8	EID1	0.0486293	0.00661986	5.2595e-13	up
Macro	8	DHRS1	-0.0896903	0.0122264	5.67356e-13	down
Macro	8	FUS	-0.0551183	0.0075172	5.81876e-13	down
Macro	8	ADAMTS1	-0.107496	0.0146649	5.90903e-13	down
Macro	8	CDC73	-0.0625568	0.0085343	5.90903e-13	down
Macro	8	PRMT9	-0.132317	0.0180553	5.97974e-13	down
Macro	8	MZF1	-0.107159	0.0146261	6.06176e-13	down
Macro	8	XRCC1	-0.0951273	0.0129916	6.25188e-13	down
Macro	8	TARDBP	-0.0445147	0.00607981	6.27674e-13	down
Macro	8	BAK1	-0.0652962	0.00892421	6.50632e-13	down
Macro	8	PTPN22	-0.0729011	0.00997177	6.79817e-13	down
Macro	8	SPAG5	0.129481	0.0177283	7.16921e-13	up
Macro	8	RNF43	0.267388	0.0366612	7.72151e-13	up
Macro	8	LILRA1	0.240598	0.0330006	7.87597e-13	up
Macro	8	APOLD1	0.153027	0.0209952	7.99623e-13	up
Macro	8	ATP13A2	-0.0963148	0.0132171	8.08235e-13	down
Macro	8	CYSLTR1	-0.115365	0.0158582	8.85379e-13	down
Macro	8	PTK2	0.0941643	0.0129581	9.3809e-13	up
Macro	8	BCAS3	-0.106488	0.0146684	9.89044e-13	down
Macro	8	RBCK1	-0.0708169	0.0097627	1.03202e-12	down
Macro	8	WDR74	-0.104992	0.0144906	1.09643e-12	down
Macro	8	LINS1	-0.0981602	0.0135611	1.15511e-12	down
Macro	8	SMAD7	0.0569988	0.00787668	1.17139e-12	up
Macro	8	CINP	-0.0882654	0.0121987	1.1775e-12	down
Macro	8	HAX1	-0.066446	0.00918726	1.20502e-12	down
Macro	8	AXIN1	-0.0684288	0.0094638	1.22068e-12	down
Macro	8	APOL3	0.102241	0.014143	1.23351e-12	up
Macro	8	GPRC5C	0.156128	0.0216038	1.25307e-12	up
Macro	8	CDC34	-0.0774502	0.0107211	1.27824e-12	down
Macro	8	LRG1	0.205309	0.0284492	1.34893e-12	up
Macro	8	DPM1	-0.0685306	0.00949846	1.36614e-12	down
Macro	8	YTHDC2	-0.080741	0.0112148	1.52881e-12	down
Macro	8	MCM5	-0.0574446	0.00798729	1.61439e-12	down
Macro	8	ASCL2	0.151326	0.0210565	1.67743e-12	up
Macro	8	ABCA3	-0.140288	0.0195349	1.74209e-12	down
Macro	8	KRT14	0.273405	0.0381292	1.88624e-12	up
Macro	8	GPHN	-0.170013	0.0237106	1.88686e-12	down
Macro	8	DEPTOR	0.109783	0.0153208	1.95184e-12	up
Macro	8	CEMIP2	0.08899	0.0124245	1.99605e-12	up
Macro	8	PPP1R16B	0.198739	0.027805	2.22305e-12	up
Macro	8	NEK11	-0.167551	0.0234467	2.24806e-12	down
Macro	8	EPHA2	0.209389	0.0293106	2.28365e-12	up
Macro	8	AIF1	-0.013462	0.00188481	2.30637e-12	down
Macro	8	HELLS	0.14009	0.0196193	2.33743e-12	up
Macro	8	LPIN1	-0.0965931	0.0135295	2.35284e-12	down
Macro	8	FBXO25	-0.0913315	0.0127965	2.38997e-12	down
Macro	8	FECH	-0.0816925	0.0114465	2.39364e-12	down
Macro	8	CD247	0.160576	0.0225087	2.44462e-12	up
Macro	8	PSEN2	-0.108922	0.0152706	2.46327e-12	down
Macro	8	CD3D	0.0978174	0.0137148	2.47301e-12	up
Macro	8	RELT	-0.0517062	0.00725622	2.58998e-12	down
Macro	8	RBM10	-0.0829993	0.0116505	2.62019e-12	down
Macro	8	TIMD4	-0.291685	0.0409687	2.70365e-12	down
Macro	8	EMC1	-0.054412	0.00764524	2.75372e-12	down
Macro	8	PRR14L	-0.0986687	0.0138646	2.76216e-12	down
Macro	8	KLHDC2	-0.0835453	0.0117615	3.04045e-12	down
Macro	8	SEC11C	-0.0604377	0.00851863	3.23148e-12	down
Macro	8	UBE2T	0.144555	0.0203846	3.30883e-12	up
Macro	8	SCARB1	-0.0503221	0.00710112	3.42702e-12	down
Macro	8	PPP1R37	-0.0720774	0.0101732	3.4616e-12	down
Macro	8	ERCC3	-0.0739312	0.0104395	3.53672e-12	down
Macro	8	STK33	0.297495	0.0420079	3.53672e-12	up
Macro	8	APPBP2	-0.0753721	0.0106459	3.58609e-12	down
Macro	8	ABCC1	-0.0470853	0.00666441	3.98515e-12	down
Macro	8	CCDC50	-0.0434291	0.0061584	4.3788e-12	down
Macro	8	MOB2	-0.115331	0.0163566	4.40722e-12	down
Macro	8	RILPL2	-0.149266	0.0211727	4.44002e-12	down
Macro	8	MAD1L1	-0.0673708	0.00956658	4.6869e-12	down
Macro	8	SART3	-0.0612013	0.00869596	4.83559e-12	down
Macro	8	FOXRED1	-0.0849921	0.0120836	4.98136e-12	down
Macro	8	CUL1	-0.0503462	0.00715931	5.02915e-12	down
Macro	8	CCDC14	-0.0876751	0.0124687	5.04944e-12	down
Macro	8	VPS50	-0.0880935	0.0125465	5.43197e-12	down
Macro	8	ARL8B	-0.0234892	0.00334801	5.64567e-12	down
Macro	8	ASF1B	0.15717	0.0224108	5.7555e-12	up
Macro	8	CAMK2B	0.312291	0.0445707	6.02467e-12	up
Macro	8	CAND1	-0.06165	0.00880996	6.41514e-12	down
Macro	8	FAM107A	-0.269008	0.0384529	6.50301e-12	down
Macro	8	XDH	0.460875	0.0659885	7.06019e-12	up
Macro	8	SLC25A40	-0.0683305	0.0097946	7.46037e-12	down
Macro	8	MTA2	-0.0737172	0.010571	7.60491e-12	down
Macro	8	MTCH2	-0.0430306	0.00617926	8.15237e-12	down
Macro	8	EGFL7	-0.189925	0.0272752	8.17245e-12	down
Macro	8	VEGFB	0.0297586	0.00427676	8.46748e-12	up
Macro	8	DYRK1B	-0.115136	0.0165736	9.16788e-12	down
Macro	8	SMPDL3B	0.260324	0.0375222	9.7705e-12	up
Macro	8	EIF4A3	-0.0663424	0.00957266	1.02946e-11	down
Macro	8	SIRT2	-0.0732456	0.0105841	1.10472e-11	down
Macro	8	HOOK3	-0.0646987	0.00936012	1.16963e-11	down
Macro	8	SLC18A2	0.182623	0.0264676	1.27464e-11	up
Macro	8	WWC1	0.161264	0.0233908	1.32465e-11	up
Macro	8	ZMIZ1	-0.0407931	0.0059219	1.37923e-11	down
Macro	8	CLEC4A	0.0413512	0.00600622	1.4156e-11	up
Macro	8	ARG2	0.271448	0.039436	1.42953e-11	up
Macro	8	KDM6A	-0.115033	0.0167127	1.4319e-11	down
Macro	8	SP140	-0.0718213	0.0104437	1.49204e-11	down
Macro	8	MEGF8	0.114133	0.0165975	1.49659e-11	up
Macro	8	ATXN2	-0.0666909	0.00969876	1.49848e-11	down
Macro	8	LILRA4	0.153851	0.0223884	1.54382e-11	up
Macro	8	RFX5	-0.0544503	0.00792939	1.59814e-11	down
Macro	8	FSTL3	0.155584	0.0226619	1.6137e-11	up
Macro	8	DIP2A	-0.0559197	0.00814589	1.62033e-11	down
Macro	8	ATG2A	-0.147122	0.0214566	1.71279e-11	down
Macro	8	KCNK6	-0.0731504	0.0106685	1.71279e-11	down
Macro	8	CMKLR1	0.0486342	0.00709761	1.76649e-11	up
Macro	8	DRG1	-0.0588272	0.00860019	1.9196e-11	down
Macro	8	SLITRK4	-0.272532	0.0398551	1.94749e-11	down
Macro	8	PLTP	0.0554513	0.00810988	1.95435e-11	up
Macro	8	MCPH1	-0.0922739	0.0135028	2.00581e-11	down
Macro	8	LATS2	-0.0813974	0.0119132	2.02113e-11	down
Macro	8	PREPL	-0.0950557	0.0139198	2.0731e-11	down
Macro	8	GBE1	-0.0667884	0.00978104	2.07858e-11	down
Macro	8	RANBP9	0.0447868	0.00656231	2.12869e-11	up
Macro	8	ZNF280C	0.144496	0.0211848	2.18942e-11	up
Macro	8	SPICE1	-0.108912	0.0159969	2.38586e-11	down
Macro	8	ZFPL1	-0.0838495	0.0123224	2.44623e-11	down
Macro	8	CTNND1	0.029906	0.00439512	2.44951e-11	up
Macro	8	DIS3	-0.0633203	0.00930902	2.48793e-11	down
Macro	8	MOB4	0.0921517	0.0135517	2.52234e-11	up
Macro	8	CYBC1	-0.0480343	0.00706724	2.57817e-11	down
Macro	8	WDHD1	0.11026	0.0162255	2.59967e-11	up
Macro	8	SPON1	0.101353	0.0149155	2.60372e-11	up
Macro	8	GNAI1	0.120293	0.0177119	2.66652e-11	up
Macro	8	SMYD3	0.0951305	0.0140391	2.96772e-11	up
Macro	8	GSTM1	-0.0977097	0.0144401	3.16882e-11	down
Macro	8	NRSN2	0.180925	0.0267428	3.19303e-11	up
Macro	8	CACNA1C	0.127267	0.0188212	3.26886e-11	up
Macro	8	GLCCI1	0.0965604	0.0142955	3.43587e-11	up
Macro	8	MRTFA	-0.0765116	0.0113354	3.55062e-11	down
Macro	8	CC2D1A	-0.100645	0.01493	3.76375e-11	down
Macro	8	TP53BP1	-0.0761294	0.0112932	3.76375e-11	down
Macro	8	SLC23A2	0.0748642	0.0111108	3.84497e-11	up
Macro	8	ASXL1	-0.0854605	0.0126897	3.93227e-11	down
Macro	8	DOK5	0.216921	0.0322249	4.01581e-11	up
Macro	8	AOX1	-0.185835	0.0276127	4.05384e-11	down
Macro	8	CLEC10A	-0.0595741	0.00885338	4.0818e-11	down
Macro	8	USP7	-0.0451082	0.00670425	4.09822e-11	down
Macro	8	MTOR	-0.0717223	0.0106658	4.2046e-11	down
Macro	8	ZPR1	-0.0700742	0.0104232	4.24806e-11	down
Macro	8	KCNK12	0.325223	0.048432	4.48174e-11	up
Macro	8	NLRP2	-0.122722	0.0182894	4.63599e-11	down
Macro	8	NR4A1	0.0448721	0.00669383	4.84537e-11	up
Macro	8	ALDH7A1	0.0732933	0.0109516	5.2221e-11	up
Macro	8	GAB1	-0.108976	0.0162901	5.31856e-11	down
Macro	8	EBI3	0.142115	0.0212731	5.66123e-11	up
Macro	8	TBX3	0.183763	0.0275212	5.78932e-11	up
Macro	8	SLC40A1	-0.015301	0.00229265	5.91348e-11	down
Macro	8	PDHB	-0.0609319	0.00913711	6.12911e-11	down
Macro	8	FER	-0.101323	0.01523	6.82038e-11	down
Macro	8	AGTR1	-0.30156	0.0453716	7.11927e-11	down
Macro	8	MAP3K20	-0.0994466	0.0149694	7.26719e-11	down
Macro	8	GRIA1	-0.33742	0.0508656	7.76159e-11	down
Macro	8	TWIST2	0.187722	0.0283157	7.96789e-11	up
Macro	8	MLH1	-0.0737609	0.0111274	8.00796e-11	down
Macro	8	CEP85	-0.0937332	0.0141473	8.18151e-11	down
Macro	8	BATF3	-0.131495	0.0198516	8.26886e-11	down
Macro	8	BCL11A	0.0966669	0.0146057	8.57538e-11	up
Macro	8	GLS	-0.0467002	0.00705664	8.60162e-11	down
Macro	8	DNAJB5	0.125868	0.019052	9.28164e-11	up
Macro	8	GNAO1	0.265307	0.04024	1.01585e-10	up
Macro	8	STEAP4	0.138675	0.0210366	1.0224e-10	up
Macro	8	STAT4	0.15658	0.023778	1.07103e-10	up
Macro	8	FOXO4	-0.10333	0.0156988	1.09245e-10	down
Macro	8	PHEX	-0.27128	0.0412234	1.10176e-10	down
Macro	8	ENG	-0.0291192	0.00442683	1.1225e-10	down
Macro	8	LY9	0.137286	0.0208744	1.13034e-10	up
Macro	8	NCOA2	-0.0773273	0.0117597	1.13866e-10	down
Macro	8	CUTA	-0.0633408	0.0096335	1.14221e-10	down
Macro	8	CA9	0.333407	0.0507429	1.17635e-10	up
Macro	8	USP32	-0.0463629	0.00705617	1.17635e-10	down
Macro	8	GZMH	0.192753	0.0293484	1.19783e-10	up
Macro	8	SORCS2	0.333697	0.0508326	1.22263e-10	up
Macro	8	ZSCAN12	0.130839	0.0199334	1.2289e-10	up
Macro	8	MAP2	0.23933	0.0364727	1.24391e-10	up
Macro	8	EFHC1	-0.129768	0.0197846	1.26726e-10	down
Macro	8	CNOT1	-0.0417048	0.00635928	1.27456e-10	down
Macro	8	PTCD3	-0.0564003	0.0086025	1.28965e-10	down
Macro	8	FXR2	-0.0732852	0.0111824	1.31225e-10	down
Macro	8	TPCN1	0.053465	0.00816837	1.38581e-10	up
Macro	8	PIMREG	0.162249	0.0248195	1.46327e-10	up
Macro	8	MAP3K5	-0.0648526	0.00993316	1.54551e-10	down
Macro	8	EMP1	0.058541	0.00898049	1.65358e-10	up
Macro	8	NELL1	0.350465	0.0537935	1.69364e-10	up
Macro	8	URGCP	-0.0840601	0.0129054	1.70827e-10	down
Macro	8	ROR2	0.14477	0.0222258	1.70827e-10	up
Macro	8	MYEF2	0.167237	0.0256793	1.71918e-10	up
Macro	8	RC3H1	-0.0631979	0.00971091	1.77178e-10	down
Macro	8	CST7	0.16556	0.025449	1.79896e-10	up
Macro	8	RO60	-0.075124	0.0115488	1.80577e-10	down
Macro	8	TBX15	0.353281	0.0543115	1.80722e-10	up
Macro	8	CD300E	-0.123348	0.0189806	1.88082e-10	down
Macro	8	GALE	-0.0792468	0.0121948	1.88275e-10	down
Macro	8	KNSTRN	-0.0808287	0.0124421	1.90733e-10	down
Macro	8	PKNOX2	-0.270723	0.0416745	1.90933e-10	down
Macro	8	HDAC5	-0.10918	0.0168073	1.91054e-10	down
Macro	8	RPTOR	-0.0939185	0.0145078	2.21433e-10	down
Macro	8	GKN2	0.186806	0.0288617	2.23076e-10	up
Macro	8	ITPKA	0.33531	0.051904	2.41771e-10	up
Macro	8	TBC1D22B	-0.0871526	0.0135026	2.50912e-10	down
Macro	8	KMT2A	-0.0553787	0.00858084	2.52011e-10	down
Macro	8	PTBP1	-0.0395827	0.00613723	2.58901e-10	down
Macro	8	WAPL	-0.0382754	0.00593624	2.61916e-10	down
Macro	8	DDX6	-0.0356883	0.00554035	2.72757e-10	down
Macro	8	SDAD1	-0.0709934	0.0110259	2.77648e-10	down
Macro	8	POU2F1	-0.0894041	0.0139105	2.99655e-10	down
Macro	8	BCL11B	0.198635	0.0309288	3.08897e-10	up
Macro	8	FOXA2	0.216759	0.0337507	3.08897e-10	up
Macro	8	IRF7	-0.0938003	0.0146071	3.10304e-10	down
Macro	8	DHFR	0.0636475	0.00991236	3.11186e-10	up
Macro	8	PI16	-0.258856	0.0403458	3.21624e-10	down
Macro	8	IDE	-0.0991653	0.0154624	3.26983e-10	down
Macro	8	SLFN5	-0.0670671	0.0104599	3.30099e-10	down
Macro	8	BRD3	-0.072574	0.0113208	3.32339e-10	down
Macro	8	DNAH14	0.17812	0.0277885	3.34041e-10	up
Macro	8	DDIT3	-0.119998	0.0187403	3.48697e-10	down
Macro	8	NAP1L3	0.212194	0.033184	3.69037e-10	up
Macro	8	NRN1	0.146685	0.022944	3.71991e-10	up
Macro	8	TMPRSS11E	0.334694	0.0524561	4.04056e-10	up
Macro	8	PEBP4	-0.198375	0.031175	4.51747e-10	down
Macro	8	DAPK2	0.132224	0.020795	4.65916e-10	up
Macro	8	DHX30	-0.0634945	0.00999018	4.74109e-10	down
Macro	8	CDK5	-0.110875	0.0174549	4.84995e-10	down
Macro	8	INPP4B	0.182346	0.028745	5.12457e-10	up
Macro	8	CCNB2	0.125838	0.0198471	5.22919e-10	up
Macro	8	MYC	0.0975568	0.015398	5.38788e-10	up
Macro	8	TOR1A	-0.0650568	0.0102716	5.45697e-10	down
Macro	8	ZFHX4	0.332823	0.0526214	5.77322e-10	up
Macro	8	GPR171	0.170781	0.0270426	6.14026e-10	up
Macro	8	QPCTL	-0.147735	0.0233937	6.14094e-10	down
Macro	8	HEY1	0.213355	0.0338203	6.40853e-10	up
Macro	8	MTAP	-0.0485639	0.00770422	6.61314e-10	down
Macro	8	NIPSNAP1	0.0616534	0.00978518	6.73281e-10	up
Macro	8	ZNF341	-0.154409	0.024517	6.8448e-10	down
Macro	8	GREB1L	0.369362	0.0588231	7.72421e-10	up
Macro	8	TICRR	0.22338	0.0356353	8.26973e-10	up
Macro	8	TCOF1	-0.0921017	0.0147043	8.53149e-10	down
Macro	8	SCAF4	-0.0592673	0.00947027	8.82367e-10	down
Macro	8	OLFM2	0.190237	0.0304073	8.92966e-10	up
Macro	8	SERPINA3	-0.0801507	0.0128133	8.98577e-10	down
Macro	8	PFKP	0.0555762	0.00889126	9.24956e-10	up
Macro	8	PSMB5	-0.0647812	0.0103673	9.36544e-10	down
Macro	8	AFF1	-0.0460358	0.00737067	9.5308e-10	down
Macro	8	UEVLD	-0.0706658	0.0113342	1.02235e-09	down
Macro	8	P2RY2	0.201558	0.0323295	1.02351e-09	up
Macro	8	IFI16	0.0356255	0.00572691	1.11701e-09	up
Macro	8	PRICKLE1	0.115611	0.0185869	1.12164e-09	up
Macro	8	KL	-0.277679	0.0448097	1.29891e-09	down
Macro	8	CDX1	0.312305	0.0504021	1.30313e-09	up
Macro	8	NMNAT1	-0.0988598	0.0159553	1.30411e-09	down
Macro	8	SLC24A4	-0.184075	0.0297447	1.36761e-09	down
Macro	8	NAIP	0.0266318	0.00430657	1.40641e-09	up
Macro	8	PDGFRL	0.213835	0.0345914	1.42613e-09	up
Macro	8	SNTB2	-0.0875079	0.0142032	1.6235e-09	down
Macro	8	CFH	0.0564305	0.00916766	1.68291e-09	up
Macro	8	GIPC1	-0.0577415	0.00938659	1.72394e-09	down
Macro	8	TET1	0.156668	0.0254771	1.74619e-09	up
Macro	8	IL1RN	0.0604348	0.00983025	1.76223e-09	up
Macro	8	STAU2	-0.0687072	0.011178	1.7748e-09	down
Macro	8	TBC1D8B	0.13887	0.0226098	1.8261e-09	up
Macro	8	NEDD9	0.0761555	0.0124014	1.83833e-09	up
Macro	8	SERPINA9	-0.332677	0.0541996	1.87118e-09	down
Macro	8	CPEB2	-0.0800868	0.0130539	1.90499e-09	down
Macro	8	CPSF6	-0.038482	0.00628305	2.03186e-09	down
Macro	8	CLEC16A	-0.0812562	0.0132995	2.23122e-09	down
Macro	8	KDM3A	-0.061475	0.010067	2.27414e-09	down
Macro	8	PTCD1	-0.110796	0.0181478	2.293e-09	down
Macro	8	MYLIP	0.123482	0.0202525	2.41099e-09	up
Macro	8	ZFAT	-0.122034	0.0200475	2.56307e-09	down
Macro	8	SHLD2	-0.0548415	0.00906174	3.19063e-09	down
Macro	8	SELENOT	-0.0381899	0.00632311	3.44108e-09	down
Macro	8	PRKAG1	-0.0499452	0.00829445	3.84936e-09	down
Macro	8	CDC25C	0.203468	0.033798	3.88154e-09	up
Macro	8	PBX3	-0.0498757	0.00828659	3.90985e-09	down
Macro	8	INO80D	-0.0680546	0.0113421	4.38537e-09	down
Macro	8	NIPSNAP3A	-0.0687628	0.0114712	4.54198e-09	down
Macro	8	NMU	0.218629	0.0364771	4.56168e-09	up
Macro	8	TDRD3	-0.0562326	0.00939063	4.7119e-09	down
Macro	8	HMCN1	0.103801	0.0173344	4.7119e-09	up
Macro	8	AKAP8	-0.0550635	0.00919809	4.7606e-09	down
Macro	8	TTC12	-0.111525	0.0186306	4.76678e-09	down
Macro	8	NRDE2	-0.105523	0.0176297	4.78217e-09	down
Macro	8	TES	0.0542552	0.00907514	4.99178e-09	up
Macro	8	JAZF1	0.0630364	0.0105473	5.04827e-09	up
Macro	8	TIAM2	0.283131	0.0473794	5.0646e-09	up
Macro	8	NAA15	-0.0503936	0.00843284	5.0646e-09	down
Macro	8	MCTS1	-0.0546911	0.0091559	5.14112e-09	down
Macro	8	NACC2	-0.115133	0.0192822	5.21333e-09	down
Macro	8	APOL2	-0.0362683	0.00607449	5.22228e-09	down
Macro	8	GABRB2	0.279887	0.0469513	5.52821e-09	up
Macro	8	CCDC9	-0.061747	0.0103655	5.67138e-09	down
Macro	8	SETD4	-0.0916633	0.0153921	5.7291e-09	down
Macro	8	MNX1	0.35416	0.0594924	5.8035e-09	up
Macro	8	NUP214	-0.0841941	0.0141465	5.85271e-09	down
Macro	8	SAMD3	0.127519	0.0214539	6.13102e-09	up
Macro	8	MUC16	0.482128	0.0811509	6.23207e-09	up
Macro	8	BCAR1	-0.16848	0.0283686	6.30871e-09	down
Macro	8	SMARCAL1	-0.0694302	0.0116906	6.30871e-09	down
Macro	8	SETDB1	-0.067231	0.011323	6.36032e-09	down
Macro	8	SREBF1	0.0516294	0.00870366	6.57904e-09	up
Macro	8	EXO1	0.153984	0.0259628	6.61493e-09	up
Macro	8	NFATC4	0.126046	0.0212567	6.66154e-09	up
Macro	8	CPA6	0.273428	0.046346	7.98901e-09	up
Macro	8	PIK3R1	-0.0507285	0.00861103	8.41258e-09	down
Macro	8	SNX19	-0.0712841	0.0121054	8.53669e-09	down
Macro	8	P4HA3	0.173553	0.0295654	9.53937e-09	up
Macro	8	HES4	0.321728	0.05481	9.5494e-09	up
Macro	8	PLA2G4A	0.103452	0.0176391	9.83345e-09	up
Macro	8	IL12B	0.24465	0.0417825	1.04142e-08	up
Macro	8	ACRBP	-0.118362	0.0202285	1.06681e-08	down
Macro	8	TEX11	0.349889	0.0597999	1.06786e-08	up
Macro	8	RECQL4	0.187305	0.0320159	1.07138e-08	up
Macro	8	YY1AP1	-0.0511288	0.00874071	1.07645e-08	down
Macro	8	FADD	-0.0739158	0.0126513	1.12178e-08	down
Macro	8	AUNIP	0.206575	0.0354121	1.18412e-08	up
Macro	8	ADCY2	0.376801	0.0646242	1.20366e-08	up
Macro	8	PSRC1	0.131931	0.0226379	1.22314e-08	up
Macro	8	KCNIP2	-0.091912	0.0157782	1.24194e-08	down
Macro	8	CREB1	-0.0425816	0.00731237	1.25659e-08	down
Macro	8	EFS	0.145529	0.0250295	1.32479e-08	up
Macro	8	STRIP1	-0.0747804	0.0128655	1.33877e-08	down
Macro	8	METRNL	0.0374421	0.00644521	1.36369e-08	up
Macro	8	SRPK1	-0.0848922	0.0146134	1.36369e-08	down
Macro	8	P2RY13	-0.0528703	0.00910333	1.37461e-08	down
Macro	8	ALAD	-0.0564295	0.00972086	1.39717e-08	down
Macro	8	NFATC1	-0.0847706	0.0146123	1.42735e-08	down
Macro	8	ZC3H12D	0.0957467	0.0165172	1.46584e-08	up
Macro	8	HSF4	-0.0846229	0.0146025	1.48004e-08	down
Macro	8	DDX10	-0.0818361	0.0141237	1.48614e-08	down
Macro	8	NOA1	-0.071602	0.0123575	1.48614e-08	down
Macro	8	SMURF1	-0.0615365	0.0106244	1.5055e-08	down
Macro	8	MRAP2	0.102124	0.017638	1.52285e-08	up
Macro	8	BTRC	-0.0801	0.0138416	1.55026e-08	down
Macro	8	TONSL	0.127729	0.0220853	1.58165e-08	up
Macro	8	ROBO4	-0.203684	0.0352227	1.58733e-08	down
Macro	8	SAMD9	-0.063355	0.0109593	1.60364e-08	down
Macro	8	FAM3A	-0.0762333	0.0132134	1.71661e-08	down
Macro	8	TERF2	-0.0536403	0.00930666	1.775e-08	down
Macro	8	SHARPIN	-0.0867314	0.0150481	1.775e-08	down
Macro	8	ATF4	-0.0198774	0.00345422	1.87221e-08	down
Macro	8	MRTFB	-0.0904783	0.015728	1.8918e-08	down
Macro	8	EEF1A2	0.375291	0.0653269	1.98094e-08	up
Macro	8	MRE11	-0.0649112	0.0113103	2.04774e-08	down
Macro	8	LGALSL	-0.108772	0.0189768	2.13654e-08	down
Macro	8	CLEC9A	0.156168	0.0272614	2.17772e-08	up
Macro	8	SDF2L1	0.0503254	0.00878806	2.20201e-08	up
Macro	8	CYP3A5	0.1732	0.0302685	2.2591e-08	up
Macro	8	EGFL6	0.115565	0.0202074	2.30064e-08	up
Macro	8	AKT2	-0.0406432	0.00711314	2.37006e-08	down
Macro	8	UMPS	-0.0732472	0.0128254	2.40715e-08	down
Macro	8	PIGF	0.0697087	0.0122209	2.50747e-08	up
Macro	8	UTRN	-0.0514001	0.00901292	2.52299e-08	down
Macro	8	TRIP13	0.137811	0.0241709	2.54245e-08	up
Macro	8	GPR4	0.245864	0.0432577	2.82126e-08	up
Macro	8	CYP2A6	2.72625	0.479755	2.83843e-08	up
Macro	8	CHD7	-0.0771546	0.0135887	2.91632e-08	down
Macro	8	PRODH	0.213075	0.037561	3.00298e-08	up
Macro	8	DGAT1	-0.0639622	0.0112778	3.02361e-08	down
Macro	8	CAMK2G	-0.0898994	0.01586	3.0791e-08	down
Macro	8	NAA16	-0.0692263	0.0122197	3.13487e-08	down
Macro	8	WWTR1	0.0934171	0.016498	3.18588e-08	up
Macro	8	CNST	-0.0814804	0.0143918	3.19805e-08	down
Macro	8	TGFBR3	-0.133872	0.0236536	3.23205e-08	down
Macro	8	SDHAF3	0.0995287	0.0175951	3.28875e-08	up
Macro	8	CLEC6A	-0.163087	0.0288416	3.32686e-08	down
Macro	8	TFPI2	0.244793	0.0433403	3.45107e-08	up
Macro	8	CFHR1	0.114264	0.0202428	3.52037e-08	up
Macro	8	CCDC137	-0.0744429	0.0132073	3.68978e-08	down
Macro	8	DHX34	-0.0878656	0.0156083	3.8424e-08	down
Macro	8	PCNX3	-0.0616175	0.0109659	4.07925e-08	down
Macro	8	RUFY2	-0.0860421	0.0153219	4.15814e-08	down
Macro	8	CLCN5	-0.112975	0.0201237	4.19512e-08	down
Macro	8	F7	0.078122	0.013965	4.70319e-08	up
Macro	8	PSPC1	-0.0486698	0.00870197	4.7324e-08	down
Macro	8	HEXIM1	-0.0610012	0.0109489	5.35404e-08	down
Macro	8	IGSF9B	0.237567	0.0426707	5.47523e-08	up
Macro	8	E4F1	-0.108011	0.0194265	5.71282e-08	down
Macro	8	IRX1	0.214242	0.0385375	5.73067e-08	up
Macro	8	CAD	-0.0683655	0.0123055	5.84899e-08	down
Macro	8	TMEM97	0.0654166	0.0117796	5.92394e-08	up
Macro	8	CNKSR3	0.281791	0.0507483	5.94304e-08	up
Macro	8	SOD3	-0.0791987	0.0142904	6.31183e-08	down
Macro	8	PM20D2	0.0906335	0.016377	6.6009e-08	up
Macro	8	TRUB1	-0.0927311	0.0167572	6.61183e-08	down
Macro	8	AGR3	0.164102	0.0296569	6.62563e-08	up
Macro	8	CASZ1	-0.140503	0.0253934	6.63425e-08	down
Macro	8	KPNA3	-0.0519047	0.00938156	6.64701e-08	down
Macro	8	RHEB	-0.117896	0.0213104	6.65604e-08	down
Macro	8	MAP3K7	-0.0438925	0.00794331	6.90779e-08	down
Macro	8	TRDC	0.191254	0.0346137	6.91758e-08	up
Macro	8	STMN1	-0.034298	0.00622623	7.60574e-08	down
Macro	8	LIPC	-0.206239	0.0374648	7.76604e-08	down
Macro	8	CACYBP	-0.0445074	0.00808699	7.81935e-08	down
Macro	8	RAD51	0.159512	0.0289851	7.83168e-08	up
Macro	8	FBL	0.0278911	0.00507591	8.21078e-08	up
Macro	8	CHRNB4	0.355448	0.0647719	8.54397e-08	up
Macro	8	PBX1	0.11661	0.0212578	8.64493e-08	up
Macro	8	RASGRP1	0.109778	0.0200129	8.64802e-08	up
Macro	8	FOXO1	-0.0825694	0.0150653	8.87233e-08	down
Macro	8	PCID2	-0.0624522	0.011396	8.89854e-08	down
Macro	8	MAPK11	0.205003	0.0374374	9.11256e-08	up
Macro	8	IGSF3	0.194758	0.0356673	9.94004e-08	up
Macro	8	GABRD	0.259072	0.0474608	1.00341e-07	up
Macro	8	PBLD	-0.0851701	0.01561	1.01718e-07	down
Macro	8	ADAMTSL3	-0.126423	0.0231873	1.03924e-07	down
Macro	8	TNFRSF10D	0.0793621	0.0145563	1.03966e-07	up
Macro	8	ECSIT	-0.0887962	0.0163172	1.10058e-07	down
Macro	8	HNRNPLL	0.0403498	0.00741614	1.10663e-07	up
Macro	8	DHDDS	-0.0530035	0.00974304	1.11025e-07	down
Macro	8	APTX	-0.0577759	0.0106217	1.11413e-07	down
Macro	8	TRIM65	-0.0526591	0.00968474	1.1269e-07	down
Macro	8	SIGLEC9	-0.0452642	0.00833093	1.15224e-07	down
Macro	8	BEAN1	0.113433	0.0208839	1.16263e-07	up
Macro	8	MAPKAPK2	-0.0264872	0.00487722	1.16731e-07	down
Macro	8	ZBTB3	-0.103923	0.0191365	1.16797e-07	down
Macro	8	ADGRB2	0.217376	0.0400448	1.18247e-07	up
Macro	8	RIPK2	-0.0502899	0.00926802	1.19619e-07	down
Macro	8	RABL6	-0.0405097	0.0074664	1.1995e-07	down
Macro	8	NR4A3	0.0815674	0.0150464	1.22971e-07	up
Macro	8	GPR63	0.238005	0.0439657	1.28293e-07	up
Macro	8	HNRNPH1	-0.0177767	0.00328506	1.29699e-07	down
Macro	8	ITPR1	0.0597333	0.011042	1.30909e-07	up
Macro	8	RPA1	-0.0507974	0.00939732	1.33886e-07	down
Macro	8	GATA3	-0.135287	0.0250569	1.38628e-07	down
Macro	8	TRPM7	-0.0420071	0.0077821	1.39559e-07	down
Macro	8	TOP3B	-0.0697433	0.0129239	1.40619e-07	down
Macro	8	TRO	0.200263	0.0371124	1.40831e-07	up
Macro	8	IKZF3	0.103942	0.0192671	1.41806e-07	up
Macro	8	PTDSS1	-0.0343312	0.00637087	1.46563e-07	down
Macro	8	APOBEC3G	0.0665428	0.0123551	1.48888e-07	up
Macro	8	RRAD	0.179019	0.0333169	1.5967e-07	up
Macro	8	NTNG2	0.178863	0.0333201	1.64247e-07	up
Macro	8	DNAJC9	0.0451919	0.00842047	1.65189e-07	up
Macro	8	PCDH20	0.277974	0.0518136	1.66979e-07	up
Macro	8	MDC1	0.0698309	0.0130206	1.68539e-07	up
Macro	8	PRDM10	-0.100257	0.0187003	1.70194e-07	down
Macro	8	PID1	-0.121503	0.0226891	1.76004e-07	down
Macro	8	ECE1	0.0765898	0.0143031	1.76278e-07	up
Macro	8	IGBP1	-0.0353206	0.00659675	1.76701e-07	down
Macro	8	IPO5	-0.0412077	0.00769683	1.7699e-07	down
Macro	8	CKAP5	-0.0415662	0.00776928	1.8065e-07	down
Macro	8	ZBTB16	-0.248408	0.046453	1.83141e-07	down
Macro	8	CREG1	-0.0141723	0.00265456	1.92034e-07	down
Macro	8	RNF31	-0.0695738	0.0130369	1.94255e-07	down
Macro	8	CA4	-0.31292	0.0586853	1.99035e-07	down
Macro	8	TRIM5	-0.0749111	0.0140564	2.02111e-07	down
Macro	8	FAM168A	0.0473596	0.00888682	2.02134e-07	up
Macro	8	SYNRG	-0.0792825	0.0148877	2.06365e-07	down
Macro	8	PGA3	0.143969	0.027044	2.08355e-07	up
Macro	8	FCMR	0.0962302	0.01809	2.12876e-07	up
Macro	8	DRAM1	-0.0351012	0.00660426	2.18234e-07	down
Macro	8	C4B	-0.0718611	0.0135221	2.1882e-07	down
Macro	8	GRM5	0.251346	0.0473152	2.21368e-07	up
Macro	8	TDGF1	0.154927	0.0291716	2.22732e-07	up
Macro	8	DMKN	0.162716	0.0306379	2.22732e-07	up
Macro	8	KDM4A	-0.0495705	0.0093381	2.25656e-07	down
Macro	8	MALT1	0.0571647	0.0107748	2.29202e-07	up
Macro	8	MKRN3	0.14793	0.0278826	2.29202e-07	up
Macro	8	SLC35G2	0.156483	0.0294955	2.29202e-07	up
Macro	8	FUT2	0.263919	0.0497729	2.32725e-07	up
Macro	8	MPP7	-0.105747	0.0199482	2.34361e-07	down
Macro	8	PLAGL1	-0.0515716	0.00972886	2.34529e-07	down
Macro	8	ZER1	-0.105561	0.0199425	2.44421e-07	down
Macro	8	ECRG4	-0.190247	0.0359559	2.47196e-07	down
Macro	8	EHBP1	0.0882013	0.0166768	2.50119e-07	up
Macro	8	RELA	-0.0416509	0.00788422	2.58407e-07	down
Macro	8	OTUB1	-0.0598809	0.0113413	2.62457e-07	down
Macro	8	STK3	-0.0887829	0.0168163	2.62777e-07	down
Macro	8	PTPN2	-0.0310521	0.00588207	2.63346e-07	down
Macro	8	SLAMF8	0.0468004	0.00886839	2.65956e-07	up
Macro	8	PRPF31	-0.0453135	0.00859201	2.70664e-07	down
Macro	8	LILRA2	-0.0929	0.0176162	2.71083e-07	down
Macro	8	ATF1	-0.0680763	0.0129176	2.76197e-07	down
Macro	8	IFRD1	-0.0700026	0.0132991	2.85739e-07	down
Macro	8	MXD1	0.058897	0.0112124	3.02982e-07	up
Macro	8	SCG2	0.270954	0.051641	3.12834e-07	up
Macro	8	FIP1L1	-0.0489513	0.009338	3.20782e-07	down
Macro	8	NFX1	-0.0392472	0.00750874	3.48314e-07	down
Macro	8	STAT5B	-0.0614673	0.0117719	3.58359e-07	down
Macro	8	ARHGAP35	0.0428681	0.00821789	3.68161e-07	up
Macro	8	CSNK1A1	0.0275591	0.00528822	3.78125e-07	up
Macro	8	SCRIB	-0.0691804	0.0132892	3.89617e-07	down
Macro	8	VPS13A	-0.0991323	0.0190508	3.94047e-07	down
Macro	8	RAB5A	0.0358456	0.00689231	3.99798e-07	up
Macro	8	LUC7L	-0.0430937	0.00829806	4.16246e-07	down
Macro	8	C1QTNF1	0.158078	0.0304641	4.25559e-07	up
Macro	8	CEP170	-0.0331086	0.00638061	4.25559e-07	down
Macro	8	NFATC3	-0.0451878	0.00871762	4.37968e-07	down
Macro	8	RSPO2	-0.204758	0.0395199	4.43351e-07	down
Macro	8	SF3B3	-0.0427044	0.00824376	4.4537e-07	down
Macro	8	THRA	-0.0677285	0.0130764	4.46985e-07	down
Macro	8	LRRC3	-0.104203	0.0201311	4.54544e-07	down
Macro	8	POLD1	-0.0699655	0.0135245	4.61694e-07	down
Macro	8	HNRNPM	-0.0201883	0.00390341	4.6465e-07	down
Macro	8	DACT2	0.27103	0.0524241	4.69459e-07	up
Macro	8	MRM3	-0.116108	0.0224763	4.7981e-07	down
Macro	8	SMAD4	-0.0389562	0.00754456	4.85573e-07	down
Macro	8	HCFC1	-0.0492212	0.00953773	4.92659e-07	down
Macro	8	MST1R	0.229619	0.0445941	5.23866e-07	up
Macro	8	PEG10	-0.148838	0.028907	5.24269e-07	down
Macro	8	SIGLEC6	0.14599	0.0283561	5.25224e-07	up
Macro	8	GLS2	0.206205	0.0401487	5.60813e-07	up
Macro	8	CRYGS	-0.142124	0.0276747	5.62059e-07	down
Macro	8	DUOXA2	0.379995	0.0741636	5.98119e-07	up
Macro	8	DIS3L2	-0.0583942	0.0113979	5.99448e-07	down
Macro	8	TSHZ1	-0.121182	0.0236544	5.99861e-07	down
Macro	8	ASCC3	-0.0493373	0.00964637	6.27008e-07	down
Macro	8	PITPNB	-0.0347573	0.00679922	6.35568e-07	down
Macro	8	INVS	-0.0486482	0.00953192	6.6359e-07	down
Macro	8	NFKB1	-0.0567333	0.0111264	6.8002e-07	down
Macro	8	MRPL45	-0.0472738	0.00927373	6.84734e-07	down
Macro	8	AAR2	-0.0641029	0.0125811	6.93191e-07	down
Macro	8	USP10	-0.0430095	0.00844561	7.02692e-07	down
Macro	8	HSDL1	-0.0710583	0.0139706	7.25959e-07	down
Macro	8	CIP2A	0.0740606	0.0145821	7.5447e-07	up
Macro	8	EMP2	-0.0464774	0.00915369	7.59792e-07	down
Macro	8	EPHA1	0.177386	0.0350144	8.06129e-07	up
Macro	8	APEX2	-0.0604017	0.0119231	8.06373e-07	down
Macro	8	MSI1	0.252526	0.0498564	8.09774e-07	up
Macro	8	MEN1	-0.0626159	0.0123791	8.39209e-07	down
Macro	8	SPAG17	0.278169	0.0550152	8.47508e-07	up
Macro	8	TMEM106B	-0.0465795	0.00922386	8.75688e-07	down
Macro	8	NOS1AP	0.259126	0.0513414	8.88149e-07	up
Macro	8	ARHGEF7	-0.0758463	0.0150344	8.98285e-07	down
Macro	8	CCNY	-0.0380148	0.00753774	9.05397e-07	down
Macro	8	HMGA2	0.16429	0.0325963	9.19932e-07	up
Macro	8	FOXO3	-0.0435202	0.00863606	9.23241e-07	down
Macro	8	SPATS2L	-0.0280682	0.00557281	9.36045e-07	down
Macro	8	CAVIN2	-0.0713346	0.0141642	9.37531e-07	down
Macro	8	STIM2	-0.0532847	0.0105874	9.5398e-07	down
Macro	8	USP36	0.0390827	0.00777181	9.73926e-07	up
Macro	8	BACH2	0.196412	0.0390702	9.81819e-07	up
Macro	8	RUBCNL	-0.0440788	0.0087801	1.01701e-06	down
Macro	8	RIMS3	0.143127	0.0285577	1.06218e-06	up
Macro	8	GLUD1	-0.0260208	0.00519564	1.08207e-06	down
Macro	8	ADNP	-0.0359509	0.00718307	1.10006e-06	down
Macro	8	MTRES1	-0.0770556	0.0154233	1.1514e-06	down
Macro	8	ANGPTL6	0.149759	0.0300339	1.21032e-06	up
Macro	8	SORD	0.0480077	0.00963333	1.22771e-06	up
Macro	8	TEFM	-0.0588917	0.0118188	1.23112e-06	down
Macro	8	FUBP3	-0.0560795	0.0112652	1.26129e-06	down
Macro	8	AMOT	0.139748	0.0280886	1.27958e-06	up
Macro	8	NEBL	-0.152404	0.0306484	1.29626e-06	down
Macro	8	RBM34	-0.0544522	0.0109687	1.35233e-06	down
Macro	8	SMIM24	0.217325	0.0438407	1.40274e-06	up
Macro	8	ATF3	0.0450372	0.00909125	1.42569e-06	up
Macro	8	KDM5B	0.0592926	0.0119815	1.46396e-06	up
Macro	8	SLC25A39	0.0363475	0.00734737	1.47584e-06	up
Macro	8	THEM6	-0.107983	0.0218283	1.47604e-06	down
Macro	8	BAZ2B	-0.061718	0.0124853	1.50328e-06	down
Macro	8	SLC25A13	-0.0601475	0.0121744	1.52424e-06	down
Macro	8	CLDN5	-0.185213	0.0375038	1.53883e-06	down
Macro	8	FLYWCH1	-0.118533	0.0240138	1.55777e-06	down
Macro	8	ITPRID2	-0.0404025	0.0081897	1.57901e-06	down
Macro	8	HPRT1	0.0524646	0.010636	1.58309e-06	up
Macro	8	TMEM185A	-0.0691538	0.0140387	1.63838e-06	down
Macro	8	NPC1	0.0308844	0.00627163	1.65015e-06	up
Macro	8	SNX29	-0.0377283	0.00767346	1.71592e-06	down
Macro	8	RUNX1T1	0.0944418	0.0192112	1.72175e-06	up
Macro	8	FBXO43	0.198387	0.0404239	1.79546e-06	up
Macro	8	TNKS	-0.0708054	0.0144507	1.86813e-06	down
Macro	8	TMPRSS6	0.281565	0.0575359	1.92582e-06	up
Macro	8	BAG2	0.0874978	0.017884	1.93687e-06	up
Macro	8	DDX1	-0.0380043	0.00776877	1.94181e-06	down
Macro	8	RBM12	-0.0447061	0.00915279	2.01645e-06	down
Macro	8	CDK16	0.0441802	0.00904563	2.01837e-06	up
Macro	8	FNTA	-0.0391656	0.00802502	2.05577e-06	down
Macro	8	XIRP1	0.282463	0.0579128	2.08694e-06	up
Macro	8	HSD17B2	0.191936	0.0393688	2.10767e-06	up
Macro	8	NLRC5	0.0505194	0.0103732	2.16281e-06	up
Macro	8	ZNF608	0.14845	0.0305256	2.24024e-06	up
Macro	8	NF2	-0.0489285	0.0100772	2.32888e-06	down
Macro	8	CCDC136	0.166928	0.0344338	2.41818e-06	up
Macro	8	TNFAIP8	0.0394876	0.00814685	2.42728e-06	up
Macro	8	STRN4	-0.043013	0.00887702	2.44515e-06	down
Macro	8	UBASH3A	0.157411	0.0325042	2.47677e-06	up
Macro	8	EIF2S1	-0.0441294	0.00911493	2.49258e-06	down
Macro	8	CAMSAP2	-0.0526891	0.0108842	2.49852e-06	down
Macro	8	NPAT	-0.0487295	0.0100813	2.58991e-06	down
Macro	8	RFC3	0.0842417	0.0174623	2.7147e-06	up
Macro	8	HECTD4	-0.0469677	0.00973821	2.72946e-06	down
Macro	8	ARNT	-0.0411774	0.00853954	2.74288e-06	down
Macro	8	MICA	-0.0755238	0.0156897	2.85922e-06	down
Macro	8	KISS1R	0.246719	0.0512609	2.86636e-06	up
Macro	8	TMEM109	0.0310511	0.00645776	2.93292e-06	up
Macro	8	RAD54L2	-0.0561102	0.0116891	3.05294e-06	down
Macro	8	GSE1	0.0464467	0.00967897	3.07444e-06	up
Macro	8	KCNJ15	0.090613	0.0188844	3.07966e-06	up
Macro	8	LILRB2	-0.0447274	0.00932566	3.11143e-06	down
Macro	8	TMTC3	0.0875563	0.0182684	3.16315e-06	up
Macro	8	INSC	0.277953	0.0580672	3.25698e-06	up
Macro	8	APC	-0.0737247	0.0154019	3.25698e-06	down
Macro	8	UNC119	-0.0588682	0.012335	3.49513e-06	down
Macro	8	QRFPR	0.176633	0.0370355	3.5488e-06	up
Macro	8	MRAP	0.317588	0.0666265	3.59356e-06	up
Macro	8	CDC25A	0.171185	0.0359237	3.61811e-06	up
Macro	8	NFAT5	0.05694	0.011963	3.71771e-06	up
Macro	8	VPS37B	-0.0561154	0.0118102	3.87071e-06	down
Macro	8	SHLD1	-0.0890915	0.0188083	4.15846e-06	down
Macro	8	POLR2G	-0.0354953	0.00749927	4.23232e-06	down
Macro	8	FCAR	0.120424	0.025448	4.25185e-06	up
Macro	8	TRPA1	0.223895	0.0473147	4.25215e-06	up
Macro	8	SS18	-0.0361146	0.00763543	4.29615e-06	down
Macro	8	RPAP1	-0.0871263	0.0184411	4.40775e-06	down
Macro	8	CNRIP1	-0.0435139	0.00921946	4.5109e-06	down
Macro	8	TBP	-0.0639055	0.0135451	4.54895e-06	down
Macro	8	OSGIN1	0.0588639	0.0124805	4.58099e-06	up
Macro	8	NEIL3	0.151797	0.0321851	4.58121e-06	up
Macro	8	DVL2	-0.0521229	0.011058	4.64212e-06	down
Macro	8	GRK5	-0.0751731	0.0159645	4.7515e-06	down
Macro	8	ZBTB49	-0.119955	0.0255523	5.09305e-06	down
Macro	8	NR5A2	0.24402	0.0519955	5.12625e-06	up
Macro	8	SNHG15	-0.017903	0.00381491	5.12895e-06	down
Macro	8	TBRG4	-0.0498356	0.0106311	5.25792e-06	down
Macro	8	SYNGR3	0.190046	0.0405451	5.26726e-06	up
Macro	8	TBX2	-0.0536371	0.0114452	5.28716e-06	down
Macro	8	FOXJ1	0.183554	0.0391874	5.34771e-06	up
Macro	8	YY1	-0.0306675	0.00654874	5.37248e-06	down
Macro	8	ADRB1	0.0772044	0.0164966	5.44764e-06	up
Macro	8	EFHC2	0.202644	0.043317	5.49478e-06	up
Macro	8	CCT3	-0.0223669	0.00478227	5.52258e-06	down
Macro	8	TPMT	-0.0326362	0.0069801	5.55933e-06	down
Macro	8	POTEF	0.137074	0.0293583	5.73914e-06	up
Macro	8	LIG3	-0.0648973	0.0139031	5.76897e-06	down
Macro	8	CARD9	-0.110208	0.0236247	5.84762e-06	down
Macro	8	DIP2B	-0.0524457	0.0112441	5.86452e-06	down
Macro	8	UNG	-0.0561189	0.0120323	5.86965e-06	down
Macro	8	ZNF346	0.0862548	0.0185012	5.9217e-06	up
Macro	8	HDAC9	0.0987041	0.0211818	5.98446e-06	up
Macro	8	UPK3B	-0.302732	0.0650555	6.17089e-06	down
Macro	8	KEAP1	-0.0638496	0.0137262	6.22198e-06	down
Macro	8	SPIN1	-0.0278572	0.005991	6.27467e-06	down
Macro	8	ERCC2	-0.0764391	0.0164418	6.29554e-06	down
Macro	8	CDA	-0.122699	0.0263953	6.30919e-06	down
Macro	8	FBXW11	-0.050594	0.0108859	6.33315e-06	down
Macro	8	SATB2	-0.140683	0.0303168	6.55613e-06	down
Macro	8	DTX1	0.124909	0.0269195	6.5638e-06	up
Macro	8	PLXDC1	0.102229	0.0220369	6.59598e-06	up
Macro	8	MAPK12	0.142958	0.030819	6.60444e-06	up
Macro	8	HMX2	0.232088	0.0500486	6.64636e-06	up
Macro	8	RHBDD1	-0.0557088	0.0120309	6.86507e-06	down
Macro	8	MTRF1	-0.0709648	0.0153411	7.01824e-06	down
Macro	8	XPO1	-0.0260194	0.00562912	7.13537e-06	down
Macro	8	IL31	0.249638	0.0540357	7.21603e-06	up
Macro	8	CREB3	0.0451518	0.00978631	7.42788e-06	up
Macro	8	FOXJ2	-0.0587202	0.0127387	7.57535e-06	down
Macro	8	ABO	0.146442	0.0317979	7.72676e-06	up
Macro	8	RSAD2	-0.0707715	0.0153824	7.89603e-06	down
Macro	8	SOX6	0.271775	0.0591265	8.05699e-06	up
Macro	8	CEACAM3	-0.242517	0.0529533	8.72305e-06	down
Macro	8	COL17A1	0.260448	0.0569452	8.98038e-06	up
Macro	8	SIAE	-0.059029	0.0129348	9.41951e-06	down
Macro	8	SOX5	0.1405	0.0307958	9.47223e-06	up
Macro	8	CYCS	0.0271943	0.00596834	9.73668e-06	up
Macro	8	RAN	0.0191461	0.00420786	1.00312e-05	up
Macro	8	PTP4A3	0.130045	0.0286216	1.03401e-05	up
Macro	8	CCNT1	-0.0597092	0.0131422	1.03491e-05	down
Macro	8	SAMD5	0.108117	0.02383	1.06605e-05	up
Macro	8	FBLN5	-0.0564366	0.0124584	1.10157e-05	down
Macro	8	NAP1L5	0.0993957	0.0219729	1.13507e-05	up
Macro	8	TMPRSS13	0.137481	0.0303934	1.13558e-05	up
Macro	8	DNMT3B	0.170896	0.0377833	1.1369e-05	up
Macro	8	POGZ	-0.0318547	0.00704314	1.13772e-05	down
Macro	8	RNF2	-0.051664	0.0114475	1.19048e-05	down
Macro	8	VHL	-0.0336076	0.00744897	1.19795e-05	down
Macro	8	SEMA3A	0.122594	0.0271774	1.20218e-05	up
Macro	8	SPDYA	0.154887	0.0343423	1.20607e-05	up
Macro	8	POTEI	0.120565	0.026733	1.20623e-05	up
Macro	8	ENKUR	0.21942	0.0486789	1.21997e-05	up
Macro	8	GMEB1	-0.0615499	0.0136641	1.23676e-05	down
Macro	8	EPHA10	0.203478	0.0451856	1.24402e-05	up
Macro	8	MICB	-0.058152	0.0129178	1.25223e-05	down
Macro	8	DUX4	0.0880584	0.0195653	1.25723e-05	up
Macro	8	KLHL4	0.22933	0.0509887	1.27509e-05	up
Macro	8	PDE5A	-0.0534378	0.0118824	1.27719e-05	down
Macro	8	GMFB	-0.0244552	0.00546121	1.3973e-05	down
Macro	8	HEATR5A	-0.0750093	0.0167543	1.40297e-05	down
Macro	8	ACHE	0.175485	0.0393811	1.54656e-05	up
Macro	8	S1PR1	-0.0953425	0.0214433	1.61832e-05	down
Macro	8	ENOX1	0.24995	0.0563062	1.67213e-05	up
Macro	8	CNNM3	-0.0589314	0.0132762	1.67329e-05	down
Macro	8	AGMAT	0.173627	0.0392	1.74893e-05	up
Macro	8	COASY	-0.0457024	0.010374	1.95162e-05	down
Macro	8	RFC4	0.0624831	0.0141838	1.95275e-05	up
Macro	8	PRDM15	-0.0863394	0.0196021	1.95781e-05	down
Macro	8	RIDA	0.0841979	0.019136	1.99923e-05	up
Macro	8	POLDIP2	-0.0381323	0.00867302	2.02911e-05	down
Macro	8	ZNF512	-0.039962	0.0090898	2.03117e-05	down
Macro	8	CCDC124	-0.0544421	0.012386	2.03801e-05	down
Macro	8	MYO15A	-0.15886	0.0361419	2.03801e-05	down
Macro	8	NPC1L1	0.265862	0.060527	2.06538e-05	up
Macro	8	PHLDB3	0.0862691	0.0196585	2.10349e-05	up
Macro	8	HBS1L	-0.0584938	0.0133583	2.19684e-05	down
Macro	8	ID4	0.162244	0.0371136	2.27067e-05	up
Macro	8	CDKN1C	0.0854113	0.0195765	2.36089e-05	up
Macro	8	NXF3	-0.129058	0.0296063	2.40113e-05	down
Macro	8	POPDC3	0.282543	0.0648994	2.46238e-05	up
Macro	8	MINDY2	0.0453724	0.0104226	2.46439e-05	up
Macro	8	MVD	-0.0950333	0.0218405	2.48643e-05	down
Macro	8	FKBP11	0.053826	0.0123854	2.54658e-05	up
Macro	8	CNTNAP1	0.11438	0.0263585	2.62224e-05	up
Macro	8	NEURL4	-0.0609319	0.0140472	2.64197e-05	down
Macro	8	TMPRSS2	0.127579	0.0294404	2.69133e-05	up
Macro	8	SNX33	-0.0481728	0.0111182	2.69886e-05	down
Macro	8	C1RL	-0.0361929	0.00835589	2.71441e-05	down
Macro	8	IKBKE	0.0557637	0.0128825	2.74767e-05	up
Macro	8	ENPP3	-0.15461	0.0357253	2.75805e-05	down
Macro	8	CUL4B	-0.0413018	0.00954426	2.76114e-05	down
Macro	8	TSHR	0.188558	0.043585	2.77492e-05	up
Macro	8	ARNTL	-0.0572029	0.0132296	2.80358e-05	down
Macro	8	SLC38A7	0.0470285	0.0108836	2.8383e-05	up
Macro	8	TRPC4	0.198674	0.0459864	2.84711e-05	up
Macro	8	RNASE3	0.174961	0.0405014	2.85097e-05	up
Macro	8	DPY19L2	0.134475	0.0311394	2.86781e-05	up
Macro	8	HS3ST5	0.231619	0.0536728	2.90733e-05	up
Macro	8	PGF	0.117703	0.0272948	2.9474e-05	up
Macro	8	FAM131C	0.204735	0.0475173	2.99503e-05	up
Macro	8	UCP2	0.0193081	0.0044823	3.00726e-05	up
Macro	8	LENG8	-0.0174084	0.00404345	3.03744e-05	down
Macro	8	ARMC7	-0.0841105	0.0195451	3.06285e-05	down
Macro	8	NAV2	0.101249	0.0235671	3.16314e-05	up
Macro	8	NPPC	0.264786	0.0616714	3.20012e-05	up
Macro	8	IRF2BP1	-0.0640824	0.0149296	3.21637e-05	down
Macro	8	ACRV1	0.235213	0.0548323	3.2531e-05	up
Macro	8	SLC6A9	0.139573	0.0325906	3.35664e-05	up
Macro	8	EIF4G1	-0.0191584	0.00447605	3.39192e-05	down
Macro	8	SYNPO2	0.103785	0.024251	3.39973e-05	up
Macro	8	VAMP5	0.0591433	0.0138221	3.40934e-05	up
Macro	8	GPR1	0.221968	0.0519369	3.48685e-05	up
Macro	8	CHRM5	0.254561	0.0595897	3.51518e-05	up
Macro	8	FEV	0.25485	0.0597245	3.59027e-05	up
Macro	8	MCM7	0.0378156	0.00887152	3.662e-05	up
Macro	8	XPR1	0.0408787	0.00959977	3.73128e-05	up
Macro	8	RBMS3	0.0738444	0.0173449	3.74446e-05	up
Macro	8	TXNDC9	-0.0368683	0.00866409	3.77877e-05	down
Macro	8	LATS1	-0.034215	0.00804216	3.79136e-05	down
Macro	8	ZNF281	0.0620489	0.0146047	3.89107e-05	up
Macro	8	CDK18	-0.0618166	0.0145507	3.89293e-05	down
Macro	8	DKK1	0.211811	0.0499216	3.98792e-05	up
Macro	8	PRG4	0.0749663	0.0177075	4.15421e-05	up
Macro	8	BVES	0.151579	0.0359048	4.37822e-05	up
Macro	8	MTCL1	0.163378	0.0387193	4.41802e-05	up
Macro	8	DHX57	-0.0704452	0.0167119	4.50079e-05	down
Macro	8	DOC2A	0.131013	0.0310814	4.50175e-05	up
Macro	8	GPR12	0.201858	0.0479501	4.60862e-05	up
Macro	8	TCF7	0.112484	0.0267451	4.68805e-05	up
Macro	8	PNPT1	-0.0595819	0.014199	4.88876e-05	down
Macro	8	HSPBP1	-0.09937	0.0236904	4.92347e-05	down
Macro	8	FAT2	0.24201	0.0577048	4.93427e-05	up
Macro	8	MCM2	0.0612232	0.0146004	4.94715e-05	up
Macro	8	DUSP28	-0.0767966	0.0183308	5.02799e-05	down
Macro	8	ITGB1BP2	0.148822	0.0355532	5.10561e-05	up
Macro	8	SOCS2	-0.0561893	0.0134266	5.12589e-05	down
Macro	8	FEN1	0.0692138	0.0165686	5.29622e-05	up
Macro	8	MAPT	0.159065	0.0381281	5.42482e-05	up
Macro	8	FZR1	-0.0768186	0.0184328	5.52697e-05	down
Macro	8	CLOCK	0.0441674	0.0106004	5.54741e-05	up
Macro	8	SNX11	-0.0407491	0.00978504	5.5973e-05	down
Macro	8	SFSWAP	-0.0647074	0.0155479	5.65958e-05	down
Macro	8	TTC4	-0.0538872	0.0129527	5.69463e-05	down
Macro	8	PCAT1	0.124417	0.0299419	5.81925e-05	up
Macro	8	OPN1LW	0.276326	0.066539	5.87898e-05	up
Macro	8	DMPK	0.108095	0.0260373	5.90999e-05	up
Macro	8	FEZF1	0.256198	0.061825	6.10784e-05	up
Macro	8	TIMM50	-0.0842492	0.0203437	6.17585e-05	down
Macro	8	LDLRAD4	0.0370651	0.00895767	6.26761e-05	up
Macro	8	TENT5C	0.0751295	0.0181877	6.46e-05	up
Macro	8	ELK1	0.0433763	0.0105021	6.47197e-05	up
Macro	8	OLFM1	0.101445	0.0245671	6.4964e-05	up
Macro	8	MNS1	0.132441	0.0321115	6.63293e-05	up
Macro	8	ZC2HC1A	-0.0574183	0.0139356	6.75114e-05	down
Macro	8	MYLK3	0.211469	0.0513649	6.84468e-05	up
Macro	8	FGL1	0.13465	0.0327931	7.17407e-05	up
Macro	8	PSIP1	-0.0590187	0.0143826	7.25149e-05	down
Macro	8	SBNO1	-0.0388545	0.00947105	7.281e-05	down
Macro	8	NAT10	-0.102465	0.0249824	7.30884e-05	down
Macro	8	TRIB3	0.0779292	0.0190069	7.35082e-05	up
Macro	8	FREM1	-0.302272	0.0737319	7.36239e-05	down
Macro	8	OXTR	0.259066	0.063227	7.43024e-05	up
Macro	8	ZC3H12A	-0.0638632	0.0156009	7.55128e-05	down
Macro	8	VTCN1	0.195321	0.0477206	7.56606e-05	up
Macro	8	SEMA3F	0.164034	0.0401281	7.73612e-05	up
Macro	8	ZUP1	-0.0645903	0.0158028	7.74973e-05	down
Macro	8	CSNK1E	-0.0388683	0.0095127	7.79099e-05	down
Macro	8	CABCOCO1	0.159263	0.038996	7.85054e-05	up
Macro	8	AKTIP	-0.052105	0.0127673	7.94753e-05	down
Macro	8	PDE3A	0.173571	0.0425365	7.9656e-05	up
Macro	8	CRIPT	0.0559414	0.0137122	7.99056e-05	up
Macro	8	PART1	0.138996	0.0340989	8.10655e-05	up
Macro	8	ZMIZ2	-0.0280968	0.00689667	8.18337e-05	down
Macro	8	NRK	0.219154	0.0538717	8.38944e-05	up
Macro	8	PPIC	0.0408628	0.010052	8.49172e-05	up
Macro	8	ATRX	-0.03295	0.00810912	8.55511e-05	down
Macro	8	MAF	0.019915	0.00490352	8.62385e-05	up
Macro	8	NCOR2	-0.0163811	0.00404814	9.18355e-05	down
Macro	8	KIF5B	0.0194172	0.00479984	9.22639e-05	up
Macro	8	HOXA11	0.199819	0.0494917	9.5414e-05	up
Macro	8	CDK10	-0.0475258	0.0117803	9.66432e-05	down
Macro	8	HNF4A	0.171808	0.04263	9.83078e-05	up
Macro	8	DNAJC17	-0.0708499	0.017609	0.000101114	down
Macro	8	FANCA	0.0970679	0.0241431	0.000102363	up
Macro	8	E2F1	0.0812347	0.0202448	0.000105813	up
Macro	8	PRKD1	0.140599	0.0350986	0.000108854	up
Macro	8	PLP2	-0.0255926	0.00639158	0.000109608	down
Macro	8	SYP	-0.111359	0.0278117	0.000109608	down
Macro	8	BTN3A1	-0.0399424	0.0099765	0.000109735	down
Macro	8	ABCA4	0.195255	0.0487951	0.000110682	up
Macro	8	ELOC	-0.0406447	0.01016	0.000111137	down
Macro	8	CHODL	0.233307	0.0584013	0.000113738	up
Macro	8	GPR162	-0.096021	0.0240397	0.00011399	down
Macro	8	KATNA1	-0.0540551	0.0135383	0.000114683	down
Macro	8	ERN1	0.0476385	0.0119446	0.000116811	up
Macro	8	NHLH2	0.172283	0.0432042	0.000117081	up
Macro	8	NAAA	-0.0275195	0.00690692	0.000118677	down
Macro	8	SOS1	-0.0341558	0.00857462	0.00011912	down
Macro	8	TPBG	0.0611696	0.0153636	0.000120034	up
Macro	8	CHAD	0.259474	0.0652131	0.000121261	up
Macro	8	LILRB1	0.0280653	0.00705363	0.000121261	up
Macro	8	EDRF1	-0.0720017	0.0181173	0.000123604	down
Macro	8	TPTE	0.153155	0.03854	0.000123697	up
Macro	8	AKAP11	-0.0253384	0.00638086	0.000125178	down
Macro	8	APOBEC3D	0.133444	0.0336397	0.00012732	up
Macro	8	XRCC4	-0.0630697	0.0159022	0.000127682	down
Macro	8	HERC6	-0.0687512	0.0173369	0.000127897	down
Macro	8	ABHD6	-0.0370615	0.00936108	0.000131375	down
Macro	8	ZBTB10	-0.083222	0.021025	0.000131796	down
Macro	8	SPIN3	0.0842997	0.0213716	0.000139557	up
Macro	8	DCDC1	0.16226	0.0411575	0.000140701	up
Macro	8	ABCB6	0.103041	0.0261494	0.000141793	up
Macro	8	NAA40	-0.0396416	0.010072	0.000144502	down
Macro	8	DDX55	-0.0409043	0.0103949	0.000144913	down
Macro	8	TUBB2B	-0.101467	0.0257969	0.000145929	down
Macro	8	PIKFYVE	-0.0316941	0.00806097	0.000146773	down
Macro	8	XRCC2	0.171294	0.0435839	0.000147696	up
Macro	8	RPAP3	-0.0553415	0.0141067	0.000152086	down
Macro	8	CHRM3	-0.269341	0.0687134	0.000154117	down
Macro	8	OLIG1	0.185625	0.0473968	0.000156218	up
Macro	8	FAIM2	0.159734	0.0408008	0.000157091	up
Macro	8	TYK2	-0.0257194	0.00657085	0.000157555	down
Macro	8	GRAMD1A	-0.0331037	0.00845947	0.00015812	down
Macro	8	TGM1	-0.180103	0.0460806	0.000161217	down
Macro	8	UQCC3	0.0602894	0.0154291	0.000161774	up
Macro	8	DUSP23	-0.030499	0.00780908	0.000162999	down
Macro	8	LMX1B	0.275782	0.0706255	0.000163431	up
Macro	8	PIFO	0.11903	0.0304915	0.000164149	up
Macro	8	TRIM23	-0.0572087	0.0146659	0.000166059	down
Macro	8	CYHR1	-0.0717944	0.018419	0.000168037	down
Macro	8	BRCA1	0.0660782	0.0169572	0.000168724	up
Macro	8	RUVBL2	-0.0494055	0.0126814	0.000169253	down
Macro	8	FOXP1	-0.0435067	0.0111713	0.000170163	down
Macro	8	TP73	0.203724	0.0523285	0.000171041	up
Macro	8	FADS2	-0.051102	0.0131523	0.00017654	down
Macro	8	TSPAN12	0.104993	0.0270254	0.000176799	up
Macro	8	ERCC4	-0.0681147	0.0175372	0.000177416	down
Macro	8	EGFL8	-0.119845	0.0309503	0.000186191	down
Macro	8	SIGMAR1	0.0330155	0.00853181	0.000188014	up
Macro	8	CCDC77	-0.0674265	0.0174461	0.000191724	down
Macro	8	ZNF395	0.0607206	0.0157264	0.000194645	up
Macro	8	SLC5A2	0.29643	0.0768084	0.000195939	up
Macro	8	FBXO16	0.186815	0.0484707	0.000200042	up
Macro	8	PUM3	-0.0417748	0.0108446	0.000201638	down
Macro	8	ACSL4	-0.026228	0.00681646	0.000205202	down
Macro	8	ZSWIM6	-0.0511772	0.0133172	0.000209199	down
Macro	8	WDR55	-0.0438118	0.0114036	0.00020998	down
Macro	8	WDR12	-0.048927	0.0127434	0.000212057	down
Macro	8	ASTN2	-0.115663	0.0301336	0.000212884	down
Macro	8	SNAP23	0.0244145	0.00636962	0.000217532	up
Macro	8	SH3TC2	0.19075	0.0497746	0.000218047	up
Macro	8	RAB11FIP5	0.116536	0.030424	0.000219653	up
Macro	8	CPEB3	-0.059081	0.0154479	0.000224843	down
Macro	8	CNTNAP3	0.148417	0.0388266	0.000226556	up
Macro	8	TELO2	-0.0538925	0.0141073	0.000228663	down
Macro	8	CYTH2	0.0692639	0.0181392	0.000230176	up
Macro	8	TOMM40	-0.060319	0.0158035	0.000231635	down
Macro	8	ERVFRD-1	0.182746	0.0478872	0.000232154	up
Macro	8	EGR4	0.261626	0.0686303	0.000235909	up
Macro	8	NUP62	0.0408212	0.010717	0.000238805	up
Macro	8	APOBEC3F	0.104916	0.0275473	0.00023911	up
Macro	8	CLNK	0.164002	0.0430759	0.000240291	up
Macro	8	CLEC7A	-0.0190172	0.00499711	0.000241804	down
Macro	8	VGLL3	-0.0410987	0.0108051	0.000243671	down
Macro	8	ITK	0.128738	0.0338505	0.000244051	up
Macro	8	ZNF232	-0.0672976	0.0176994	0.000244853	down
Macro	8	GCNT2	-0.0745597	0.0196666	0.000255912	down
Macro	8	HNF1B	-0.0952978	0.0251381	0.00025604	down
Macro	8	ECEL1	0.272126	0.0717896	0.000256314	up
Macro	8	SUMO4	0.0264059	0.00697395	0.000260641	up
Macro	8	KIAA1191	0.0296921	0.00784587	0.000262583	up
Macro	8	CABP4	-0.0988929	0.0261435	0.000264308	down
Macro	8	CHKA	0.0460418	0.0121749	0.00026527	up
Macro	8	CGB3	0.192572	0.0509317	0.000265923	up
Macro	8	MBL2	0.251855	0.0666905	0.000270676	up
Macro	8	BLNK	0.054099	0.0143422	0.000275471	up
Macro	8	STYK1	0.208453	0.055283	0.000276854	up
Macro	8	AHRR	-0.151704	0.0402417	0.000277695	down
Macro	8	PCSK9	-0.134644	0.0357197	0.000277992	down
Macro	8	RNF167	-0.0272789	0.00724121	0.00028043	down
Macro	8	PRPS2	-0.046616	0.012388	0.000285056	down
Macro	8	KIR2DL1	0.194289	0.0516492	0.000286416	up
Macro	8	TSC1	-0.0557695	0.0148278	0.000286952	down
Macro	8	IL24	0.186519	0.0495923	0.000286964	up
Macro	8	FAM193A	-0.0430242	0.011464	0.000296223	down
Macro	8	PHF6	-0.0459813	0.0122543	0.000296968	down
Macro	8	PNPLA1	-0.222992	0.0594565	0.000298942	down
Macro	8	RITA1	0.0970692	0.0259063	0.000303121	up
Macro	8	RNF128	0.146817	0.0392216	0.000307459	up
Macro	8	ARMC5	-0.102496	0.0274323	0.000315958	down
Macro	8	SDK2	0.0925453	0.0247964	0.000321053	up
Macro	8	MAPK9	-0.0383082	0.0102676	0.000322488	down
Macro	8	UBAP2	-0.0507082	0.0136279	0.000335492	down
Macro	8	ZAP70	0.111867	0.0300652	0.000335509	up
Macro	8	SPO11	0.159113	0.0428171	0.000341671	up
Macro	8	AIFM1	-0.0383422	0.0103203	0.000342774	down
Macro	8	NKAPD1	-0.039362	0.0105967	0.000343514	down
Macro	8	APOD	0.0386358	0.0104084	0.000346892	up
Macro	8	MDM4	-0.0449512	0.0121199	0.000351062	down
Macro	8	RASSF1	-0.0265712	0.00717772	0.000360708	down
Macro	8	TRIB1	0.054117	0.0146549	0.000373792	up
Macro	8	CACNA1G	0.201367	0.0545719	0.000377824	up
Macro	8	THAP2	0.0913118	0.0247727	0.000383595	up
Macro	8	SHC1	-0.0235818	0.0064032	0.000388255	down
Macro	8	NLRP6	0.227492	0.0617762	0.000388567	up
Macro	8	HOXC13	0.288809	0.0784947	0.000393262	up
Macro	8	SNCA	0.0998134	0.0271349	0.000394558	up
Macro	8	EPHA7	0.202092	0.0549693	0.000397468	up
Macro	8	EHMT1	-0.0448644	0.0122207	0.000405618	down
Macro	8	PALMD	0.126112	0.0343942	0.000412616	up
Macro	8	TMEM237	0.075645	0.0206308	0.000412616	up
Macro	8	RET	0.126895	0.0346909	0.000426753	up
Macro	8	TOX2	0.113678	0.0310994	0.000430852	up
Macro	8	TRAF3	0.0464548	0.0127108	0.000431679	up
Macro	8	SLAMF1	0.115697	0.0316658	0.000433298	up
Macro	8	CTTNBP2NL	0.0243545	0.00667817	0.00044475	up
Macro	8	RAPGEF6	-0.0517624	0.0142111	0.000452432	down
Macro	8	CHRNB3	0.247321	0.0679083	0.000452966	up
Macro	8	SERPINB5	0.19535	0.0536556	0.000454862	up
Macro	8	IL26	0.174988	0.0481826	0.000470941	up
Macro	8	MTFR1L	-0.0572952	0.0157962	0.000479256	down
Macro	8	ZIC2	0.174935	0.0483236	0.000492378	up
Macro	8	PHF10	-0.02786	0.0077	0.000495806	down
Macro	8	SIRT6	-0.0578918	0.0160061	0.00049816	down
Macro	8	EIF5AL1	0.0971778	0.0268895	0.000503541	up
Macro	8	GYPB	0.158376	0.0438259	0.000503757	up
Macro	8	EPS8L3	0.217003	0.0600808	0.000507309	up
Macro	8	UBE3A	-0.0280984	0.00778634	0.000513366	down
Macro	8	TBC1D30	0.101125	0.0280394	0.000517423	up
Macro	8	C1QTNF9	0.175788	0.0487961	0.00052534	up
Macro	8	AFM	0.192853	0.0535408	0.000526187	up
Macro	8	CYREN	0.0359704	0.00999944	0.000535656	up
Macro	8	SYVN1	-0.0354756	0.00986535	0.000538065	down
Macro	8	SNX16	-0.0505443	0.0140613	0.000540787	down
Macro	8	CCDC170	-0.0610611	0.0169878	0.000540909	down
Macro	8	GIMAP8	0.0338522	0.00942404	0.000545496	up
Macro	8	TLK2	-0.0343569	0.00956627	0.000546669	down
Macro	8	TM4SF4	0.147969	0.0412212	0.000550304	up
Macro	8	KAT2A	-0.0369977	0.0103186	0.000558825	down
Macro	8	TEX14	0.153832	0.0429078	0.00055936	up
Macro	8	SRSF2	0.0341439	0.00953064	0.000564842	up
Macro	8	CHRNB2	0.193547	0.0541119	0.000577187	up
Macro	8	PPM1H	0.0729583	0.0204092	0.000581448	up
Macro	8	CASP8AP2	-0.0466877	0.0130627	0.000582667	down
Macro	8	CDC42BPG	0.0989436	0.0276973	0.000586489	up
Macro	8	LAIR2	-0.0361653	0.0101241	0.000586508	down
Macro	8	MAP4K3	-0.0457669	0.012816	0.000588626	down
Macro	8	MS4A1	0.0863386	0.0241772	0.000588626	up
Macro	8	THAP3	-0.0736329	0.0206203	0.00058879	down
Macro	8	BHMT	0.235952	0.0661371	0.000596007	up
Macro	8	NRF1	-0.0819577	0.0230048	0.000607188	down
Macro	8	S100A3	-0.152455	0.0428137	0.000610996	down
Macro	8	LANCL1	-0.0522259	0.0146875	0.000622718	down
Macro	8	MAGI3	0.0901723	0.0253632	0.000623854	up
Macro	8	GATA1	0.257359	0.0724223	0.00062744	up
Macro	8	TUSC2	-0.0374089	0.0105272	0.00062744	down
Macro	8	SRCAP	-0.0289763	0.0081573	0.000630432	down
Macro	8	IL18BP	0.037049	0.0104353	0.000634577	up
Macro	8	CLCN3	0.0325737	0.00919281	0.000651135	up
Macro	8	MMACHC	0.0937776	0.0264648	0.000651135	up
Macro	8	KCNV1	0.284566	0.0804756	0.000669221	up
Macro	8	CISD2	-0.0276239	0.0078134	0.000670519	down
Macro	8	SLC20A2	0.067714	0.0191851	0.000685488	up
Macro	8	EPG5	-0.0397011	0.0112548	0.000690559	down
Macro	8	ATR	-0.0415262	0.011781	0.000697157	down
Macro	8	TOX	0.122337	0.0347153	0.000699085	up
Macro	8	TOPBP1	-0.0326427	0.00926457	0.000700476	down
Macro	8	ANKZF1	-0.0468255	0.013295	0.000703788	down
Macro	8	LANCL2	-0.0807192	0.0229217	0.000704919	down
Macro	8	VAPB	-0.037557	0.0106889	0.000725885	down
Macro	8	FANCC	0.0782571	0.0222869	0.000731896	up
Macro	8	PROM1	0.196546	0.056029	0.000741105	up
Macro	8	SCAPER	-0.0670188	0.0191711	0.000775265	down
Macro	8	CDV3	-0.0156571	0.00448083	0.000779614	down
Macro	8	S1PR5	0.189847	0.0543342	0.000779852	up
Macro	8	STS	-0.0559502	0.0160138	0.000780119	down
Macro	8	INPP5D	0.0319049	0.00913296	0.000781281	up
Macro	8	NTPCR	-0.037556	0.0107572	0.000787221	down
Macro	8	PAX1	0.253972	0.0728312	0.000799153	up
Macro	8	AOAH	-0.0292037	0.00837639	0.000800981	down
Macro	8	ADAMTS19	0.266844	0.0765556	0.000803096	up
Macro	8	DNAH5	0.254646	0.0730672	0.000804408	up
Macro	8	TMEM126A	-0.0493494	0.014174	0.000814371	down
Macro	8	UBTF	-0.0250541	0.00720014	0.000820258	down
Macro	8	TRIM47	0.0356698	0.0102604	0.00082986	up
Macro	8	ITM2A	0.0878812	0.0252813	0.000830536	up
Macro	8	P2RY12	0.075669	0.0217697	0.000830989	up
Macro	8	FOXN1	0.24165	0.0696807	0.000855589	up
Macro	8	MITD1	0.0317638	0.00917526	0.000874773	up
Macro	8	ATP10D	0.0354213	0.0102322	0.00087495	up
Macro	8	PDCD10	-0.0398018	0.011506	0.000882868	down
Macro	8	SOX30	0.16519	0.0477872	0.000890568	up
Macro	8	CTNNAL1	0.0632887	0.0183486	0.000915499	up
Macro	8	NPAS4	0.217651	0.0631279	0.000920144	up
Macro	8	ABTB2	0.112765	0.0327233	0.000925803	up
Macro	8	MAP3K7CL	-0.0553342	0.0160694	0.000934319	down
Macro	8	SLC3A1	0.193691	0.0563515	0.000955837	up
Macro	8	HOXB7	-0.00999345	0.00291081	0.000969557	down
Macro	8	TXK	-0.0920496	0.0268261	0.000975933	down
Macro	8	FOXL2	0.206537	0.0601952	0.000976393	up
Macro	8	ITIH1	0.227974	0.0664553	0.000978352	up
Macro	8	TRIM67	0.157914	0.0460425	0.000980693	up
Macro	8	CCDC141	-0.166915	0.0487266	0.000995555	down
Macro	8	RAB11A	-0.0264293	0.00772023	0.00100314	down
Macro	8	EED	-0.0360096	0.0105198	0.00100414	down
Macro	8	GPN1	-0.0312333	0.00913239	0.00101476	down
Macro	8	FOXF1	0.0818611	0.0239806	0.00103858	up
Macro	8	SLC4A1	0.177455	0.0520027	0.00104288	up
Macro	8	CBARP	0.192918	0.0566066	0.00105934	up
Macro	8	KCNA4	0.216839	0.0636579	0.00106572	up
Macro	8	REL	-0.0343833	0.0101125	0.00108986	down
Macro	8	NUP153	-0.0344956	0.0101465	0.00109088	down
Macro	8	MUTYH	-0.0683305	0.0201056	0.00109512	down
Macro	8	PGGT1B	-0.0394896	0.0116216	0.00109719	down
Macro	8	TESK2	-0.0838787	0.0246879	0.00109837	down
Macro	8	TMEM192	-0.0354246	0.0104346	0.0011087	down
Macro	8	IGSF8	-0.0528743	0.0155911	0.00112297	down
Macro	8	TIMM29	-0.0396917	0.0117053	0.00112423	down
Macro	8	IL17F	0.244386	0.0722108	0.00115103	up
Macro	8	POU2AF1	0.0778709	0.0230153	0.00115438	up
Macro	8	TASOR	-0.0233217	0.00689415	0.00115654	down
Macro	8	WDR90	0.0696142	0.0205835	0.00115942	up
Macro	8	TLK1	-0.0283448	0.00838416	0.00116446	down
Macro	8	CD109	0.0251177	0.00744129	0.00118672	up
Macro	8	DACH2	0.230735	0.0683743	0.00119005	up
Macro	8	GABRA6	0.206048	0.0610751	0.00119349	up
Macro	8	CSPP1	-0.0619121	0.0183679	0.00120621	down
Macro	8	SOSTDC1	-0.209946	0.062296	0.00120812	down
Macro	8	SOX8	0.199752	0.0594767	0.00125974	up
Macro	8	MEIS1	0.0623579	0.01857	0.00126157	up
Macro	8	EMC4	-0.0534671	0.0159304	0.00126889	down
Macro	8	AIRE	0.179736	0.0535797	0.00127635	up
Macro	8	MTA1	-0.0324747	0.00969086	0.00129214	down
Macro	8	ARL14	0.210279	0.0627572	0.00129348	up
Macro	8	ABL2	-0.0320608	0.00960044	0.00134614	down
Macro	8	STXBP4	0.0566748	0.0169772	0.00135162	up
Macro	8	RBBP8	0.0370827	0.0111126	0.00135742	up
Macro	8	FGFBP2	0.178327	0.0535297	0.00138465	up
Macro	8	LTK	-0.201934	0.060652	0.00139401	down
Macro	8	BCAM	0.0588823	0.0176885	0.00139621	up
Macro	8	MAP3K14	0.0569886	0.0171255	0.0014015	up
Macro	8	PANK2	-0.0390368	0.0117321	0.00140269	down
Macro	8	PGBD1	0.082346	0.0247496	0.00140319	up
Macro	8	NDST4	0.111586	0.0335414	0.00140447	up
Macro	8	KIR3DL1	0.212312	0.0638309	0.0014072	up
Macro	8	KLRC2	0.189054	0.0568547	0.00141148	up
Macro	8	FTO	-0.0346979	0.0104441	0.00142615	down
Macro	8	BAG3	-0.0389041	0.0117173	0.0014359	down
Macro	8	HDAC3	0.0242404	0.00731669	0.00147289	up
Macro	8	SHANK3	-0.0936951	0.0283095	0.00149018	down
Macro	8	NUDT1	0.0334892	0.0101434	0.00153334	up
Macro	8	DDX31	-0.0581045	0.0176204	0.00155474	down
Macro	8	B3GAT1	0.159855	0.0484895	0.00155911	up
Macro	8	PLEKHA2	0.0269706	0.00818246	0.00156156	up
Macro	8	SIRT1	-0.0367308	0.0111486	0.00156923	down
Macro	8	HOXB9	0.218847	0.0664566	0.0015776	up
Macro	8	MTPAP	-0.0375912	0.0114165	0.00157906	down
Macro	8	NRSN1	0.18494	0.0561993	0.00158939	up
Macro	8	ARF6	-0.0166828	0.00508552	0.00164816	down
Macro	8	NUAK2	0.0655346	0.0199948	0.00166443	up
Macro	8	CLPX	-0.026526	0.00809421	0.00166632	down
Macro	8	CMA1	-0.211882	0.0648555	0.00172678	down
Macro	8	INCA1	0.135426	0.0414975	0.00174769	up
Macro	8	SERPINI2	-0.162537	0.0498224	0.00175409	down
Macro	8	PPP4R1	0.0279274	0.00856365	0.00176075	up
Macro	8	SSRP1	0.0255987	0.00785354	0.00177036	up
Macro	8	HBZ	0.220861	0.0677617	0.00177059	up
Macro	8	TRAF2	0.0424779	0.0130356	0.00177472	up
Macro	8	EPM2AIP1	-0.059652	0.018331	0.00180218	down
Macro	8	MAGEB2	0.210488	0.0647632	0.00182732	up
Macro	8	YIPF1	-0.0364155	0.0112058	0.00182933	down
Macro	8	TNFRSF6B	0.11907	0.0366585	0.00183915	up
Macro	8	NF1	0.0331647	0.0102186	0.00185514	up
Macro	8	TPH2	0.163434	0.0503713	0.00186052	up
Macro	8	ATG10	0.0684962	0.0211213	0.0018703	up
Macro	8	RBMS1	-0.0302896	0.00934129	0.00187253	down
Macro	8	SWT1	-0.0531317	0.0163893	0.00187643	down
Macro	8	GNPAT	-0.0362078	0.0111702	0.0018784	down
Macro	8	PCNA	0.0200935	0.00619938	0.00187939	up
Macro	8	DAO	0.19798	0.0613727	0.00198236	up
Macro	8	KLRF1	0.119869	0.0371949	0.0020036	up
Macro	8	RAVER1	-0.0375856	0.0117324	0.0021409	down
Macro	8	NEK4	-0.0439996	0.0137616	0.00218752	down
Macro	8	MAGEC2	0.275507	0.0862113	0.00219852	up
Macro	8	NEXN	-0.0839479	0.0262752	0.00220361	down
Macro	8	LPA	0.111451	0.0349008	0.00221497	up
Macro	8	KLF12	0.0780515	0.0244453	0.00221771	up
Macro	8	RLN2	0.197229	0.0618482	0.00224774	up
Macro	8	ALKBH5	-0.0226568	0.0071092	0.00226217	down
Macro	8	DNTT	0.174629	0.0548381	0.00228112	up
Macro	8	PDZD4	0.132078	0.0414987	0.00229406	up
Macro	8	TFR2	0.169465	0.0532515	0.00229614	up
Macro	8	RERG	0.0807914	0.0253926	0.00230054	up
Macro	8	TENT5B	0.160269	0.0504687	0.00234853	up
Macro	8	FMO5	0.0645455	0.0203772	0.00241387	up
Macro	8	GPR174	0.0840848	0.0265512	0.00241832	up
Macro	8	CRNDE	0.0944024	0.0298246	0.00243114	up
Macro	8	SLC39A9	0.0205166	0.00648241	0.00243277	up
Macro	8	CUEDC2	-0.0338132	0.0106888	0.00244478	down
Macro	8	CLIC3	-0.111606	0.0353039	0.00246191	down
Macro	8	SUPV3L1	-0.0589304	0.0186459	0.00246767	down
Macro	8	PHF12	-0.0463175	0.0146699	0.00249313	down
Macro	8	ECHS1	-0.0242737	0.00768805	0.00249313	down
Macro	8	SOX21	0.186647	0.059152	0.002508	up
Macro	8	GADD45G	0.0492151	0.0155977	0.002508	up
Macro	8	KCNJ16	0.164299	0.0520713	0.002508	up
Macro	8	MEIOB	0.165517	0.0524703	0.00251381	up
Macro	8	INSL4	0.173683	0.0550755	0.00252116	up
Macro	8	HSPB8	-0.0552537	0.017544	0.00255593	down
Macro	8	FAT4	0.0529138	0.0168306	0.00260381	up
Macro	8	TINAG	0.182665	0.0581533	0.00262798	up
Macro	8	MYH10	-0.0280226	0.00892375	0.00263484	down
Macro	8	TRPC3	0.175091	0.0557671	0.00263893	up
Macro	8	SLC17A7	0.163112	0.0520227	0.0026768	up
Macro	8	BFSP2	0.174774	0.0557778	0.00269418	up
Macro	8	HNF1A	0.152154	0.0485793	0.0027054	up
Macro	8	KRT8	0.100056	0.031974	0.00273025	up
Macro	8	THUMPD3	-0.0340737	0.0108892	0.00273077	down
Macro	8	CLK4	-0.0343496	0.0109934	0.00277247	down
Macro	8	TREX2	-0.0743443	0.0237975	0.00277648	down
Macro	8	CYP2C19	0.177987	0.0570053	0.002792	up
Macro	8	TTI1	-0.049795	0.0159592	0.00281143	down
Macro	8	MYCN	0.176567	0.056598	0.00281518	up
Macro	8	GABRB3	0.203425	0.0652163	0.00281823	up
Macro	8	KCNK2	0.185061	0.0593397	0.00282262	up
Macro	8	PAX3	0.176178	0.056499	0.0028257	up
Macro	8	STAP1	0.101107	0.0324644	0.00286187	up
Macro	8	MS4A2	0.0938769	0.0301525	0.00287058	up
Macro	8	DLG1	-0.0460575	0.0147944	0.0028718	down
Macro	8	DLK2	0.261283	0.0839356	0.00287346	up
Macro	8	MPHOSPH9	0.0366159	0.0117719	0.00289629	up
Macro	8	SPATA5	-0.046114	0.0148318	0.00290825	down
Macro	8	ARID3B	-0.0480798	0.0154697	0.00291853	down
Macro	8	ALG2	-0.0214823	0.00691303	0.00292239	down
Macro	8	ARX	0.20627	0.0663868	0.00292536	up
Macro	8	RRM1	0.0269434	0.00867288	0.00292901	up
Macro	8	CA10	0.237035	0.0764272	0.00297972	up
Macro	8	HMGN5	0.0784402	0.0252948	0.00298271	up
Macro	8	BDKRB1	0.215224	0.0694712	0.0030122	up
Macro	8	OPRPN	0.19966	0.0644893	0.00303168	up
Macro	8	TMEM201	0.0703448	0.0227222	0.00303229	up
Macro	8	CRTAC1	-0.142364	0.0460543	0.00307893	down
Macro	8	CASP6	-0.0364021	0.0117969	0.00313523	down
Macro	8	CALR3	0.193127	0.0626154	0.00314886	up
Macro	8	ACACA	0.0452765	0.0147136	0.00322432	up
Macro	8	TMA16	0.036103	0.0117399	0.00324437	up
Macro	8	OPALIN	0.221251	0.071991	0.00326426	up
Macro	8	IRGQ	0.0294698	0.00959201	0.00327384	up
Macro	8	HAP1	0.209015	0.0680399	0.00327697	up
Macro	8	IGF2BP3	-0.0594715	0.0193665	0.00328801	down
Macro	8	ACE2	0.176535	0.0575233	0.00330793	up
Macro	8	FOXE3	0.24993	0.0814475	0.00331045	up
Macro	8	NDUFA3	-0.0447259	0.0145787	0.00331719	down
Macro	8	PRKCI	0.034477	0.0112498	0.00335068	up
Macro	8	SFRP5	-0.188239	0.0614211	0.00335068	down
Macro	8	BAP1	-0.029264	0.00955938	0.00338659	down
Macro	8	NNAT	-0.171865	0.05614	0.00338659	down
Macro	8	PHOX2B	0.192967	0.0630941	0.00341825	up
Macro	8	SNX8	-0.0297124	0.00971655	0.00342246	down
Macro	8	NPY2R	0.233306	0.0762993	0.00342293	up
Macro	8	TIGD5	-0.116132	0.0380105	0.00345052	down
Macro	8	GPRIN2	-0.146134	0.0480821	0.00363811	down
Macro	8	GNB3	0.174519	0.0574757	0.00367151	up
Macro	8	DMBT1	0.0584962	0.0192913	0.00372106	up
Macro	8	SACS	0.0450713	0.0148869	0.00377769	up
Macro	8	MTHFR	-0.0418477	0.0138557	0.00386902	down
Macro	8	SH2D1B	0.167539	0.0554909	0.00388098	up
Macro	8	RLF	0.0489438	0.0162204	0.00390269	up
Macro	8	COCH	0.151446	0.0502755	0.00396738	up
Macro	8	GRM3	0.265528	0.0881693	0.00397595	up
Macro	8	LIG4	-0.0328501	0.0109283	0.00404853	down
Macro	8	ANKRD44	-0.0301323	0.0100253	0.00405171	down
Macro	8	CELSR2	0.0841158	0.0280503	0.00414296	up
Macro	8	RANBP2	-0.0132644	0.00442797	0.00418451	down
Macro	8	HOXB6	-0.0382914	0.012783	0.00418459	down
Macro	8	BARHL2	0.218894	0.0730939	0.00419391	up
Macro	8	DEFA6	0.237106	0.0792613	0.00423749	up
Macro	8	RAB28	-0.0400648	0.0133938	0.00423796	down
Macro	8	CYLD	-0.0176092	0.00589245	0.00427647	down
Macro	8	HSPD1	-0.0131116	0.00438916	0.00429145	down
Macro	8	MAPK8IP2	0.152853	0.0511771	0.00429728	up
Macro	8	DLX4	-0.149667	0.0501632	0.00434015	down
Macro	8	NECAB2	0.193146	0.0647434	0.00434374	up
Macro	8	NUTF2	-0.0203277	0.00681997	0.00437982	down
Macro	8	IL23A	0.189841	0.0636979	0.00438222	up
Macro	8	POU2F3	0.206649	0.0693947	0.00441605	up
Macro	8	MUC19	0.133005	0.0446699	0.0044199	up
Macro	8	FREM2	0.164223	0.05529	0.00452472	up
Macro	8	IFNL2	0.225875	0.0760505	0.00452539	up
Macro	8	CASK	0.0520709	0.0175491	0.0045669	up
Macro	8	IL17A	0.17582	0.0594111	0.00468212	up
Macro	8	CAVIN3	0.050949	0.017217	0.00468271	up
Macro	8	PSD3	-0.0336007	0.011356	0.00468697	down
Macro	8	DDX25	0.152606	0.0515946	0.00470149	up
Macro	8	EBF1	0.108184	0.036594	0.00472227	up
Macro	8	CAV2	-0.0477051	0.016143	0.00473851	down
Macro	8	ERFE	0.195565	0.0662542	0.0047897	up
Macro	8	APOL1	0.0178355	0.00604565	0.00481225	up
Macro	8	CDH23	-0.0724857	0.0245708	0.00481225	down
Macro	8	ADAM33	-0.139805	0.047399	0.00481916	down
Macro	8	GFPT1	0.024596	0.00834492	0.00485044	up
Macro	8	PBK	0.10406	0.0353087	0.00485297	up
Macro	8	BLM	0.0970926	0.0329816	0.00490363	up
Macro	8	TM4SF5	0.315817	0.107402	0.00495507	up
Macro	8	MRGPRX2	0.180635	0.0614324	0.00495524	up
Macro	8	LMO1	0.213297	0.072582	0.00498059	up
Macro	8	SLC25A17	-0.0438706	0.0149344	0.0049975	down
Macro	8	GCKR	0.173188	0.0589911	0.00502359	up
Macro	8	TUBG1	-0.0408443	0.0139133	0.00502496	down
Macro	8	GJB6	0.136553	0.0465296	0.0050378	up
Macro	8	CHIT1	-0.0246472	0.00839876	0.00503807	down
Macro	8	RCOR3	-0.0315972	0.0107925	0.00515	down
Macro	8	TMEM43	-0.0354774	0.0121264	0.00518245	down
Macro	8	MAVS	-0.0241297	0.00825277	0.00520911	down
Macro	8	GRWD1	-0.041446	0.0141751	0.00520911	down
Macro	8	FCRL4	0.184375	0.0631052	0.0052428	up
Macro	8	RRP1B	-0.0365602	0.0125192	0.00526451	down
Macro	8	RFX1	-0.03678	0.0126273	0.00539228	down
Macro	8	LACC1	-0.0273933	0.00941206	0.00543009	down
Macro	8	TAS2R38	0.167745	0.0577131	0.00549677	up
Macro	8	HES6	-0.0761585	0.0262323	0.00555304	down
Macro	8	GJB1	0.207789	0.0716066	0.00557647	up
Macro	8	UTP23	-0.0303422	0.0104638	0.00561176	down
Macro	8	CDH7	0.186745	0.0644822	0.00567572	up
Macro	8	RANBP3	-0.0216607	0.00748041	0.00568123	down
Macro	8	ADRA1B	-0.153745	0.0531477	0.00573159	down
Macro	8	SLC25A10	0.091782	0.0317726	0.0058042	up
Macro	8	KCNH2	0.209927	0.0727289	0.00584452	up
Macro	8	PRRG2	0.107287	0.0371883	0.00586977	up
Macro	8	CHAF1A	0.0440314	0.015264	0.00587377	up
Macro	8	TCFL5	0.0633918	0.0219935	0.00591593	up
Macro	8	STXBP5	-0.0402098	0.0139593	0.00594767	down
Macro	8	THEMIS	0.109957	0.0381979	0.00598121	up
Macro	8	NXT2	0.0351262	0.0122051	0.00599108	up
Macro	8	YIPF5	0.0199148	0.00692065	0.00599682	up
Macro	8	CD79A	0.055809	0.0194014	0.00601452	up
Macro	8	PLA2R1	0.0632509	0.0219897	0.00601564	up
Macro	8	SOX1	0.174595	0.0608038	0.00610854	up
Macro	8	CASS4	-0.0291597	0.0101584	0.00612485	down
Macro	8	PLAGL2	-0.0465751	0.0162318	0.00614439	down
Macro	8	CBX3	-0.0142308	0.00496387	0.00619108	down
Macro	8	ANO3	0.131862	0.0460196	0.00621923	up
Macro	8	TRPC7	0.197256	0.0689374	0.0062954	up
Macro	8	TTC23	-0.0531148	0.0185645	0.00629877	down
Macro	8	SYNM	0.0850976	0.0297744	0.00635701	up
Macro	8	THYN1	-0.0334524	0.0117141	0.00640172	down
Macro	8	SEMA3D	-0.10371	0.0363616	0.0064716	down
Macro	8	SLC25A31	0.128359	0.0450638	0.00654713	up
Macro	8	GGT1	0.0449265	0.0157766	0.00655972	up
Macro	8	GSDMC	0.166004	0.0583756	0.00663946	up
Macro	8	RS1	-0.229094	0.0807507	0.00677751	down
Macro	8	PTPA	-0.0248478	0.00876059	0.0067908	down
Macro	8	FOXD2	0.14045	0.0495688	0.00685022	up
Macro	8	CTAG1B	0.158123	0.0559167	0.00696867	up
Macro	8	DISC1	0.0326163	0.0115365	0.00697962	up
Macro	8	MAGEA11	0.194118	0.0688597	0.00715777	up
Macro	8	ADAMTS5	0.126304	0.0449076	0.00730171	up
Macro	8	CPA5	0.199901	0.0712432	0.0074513	up
Macro	8	GMPS	-0.0231864	0.0082652	0.0074626	down
Macro	8	POU1F1	0.151018	0.0538547	0.00748635	up
Macro	8	APOBEC3C	0.0204842	0.0073092	0.0075224	up
Macro	8	PHLPP1	-0.0693778	0.0247576	0.00752543	down
Macro	8	PIM2	0.0315992	0.0112818	0.00755515	up
Macro	8	KLF17	0.165945	0.0592519	0.00755806	up
Macro	8	MAGEA4	0.252764	0.0903009	0.00759174	up
Macro	8	PDK1	0.0409875	0.0146508	0.00762481	up
Macro	8	RABL3	0.0374069	0.0134023	0.00777794	up
Macro	8	CHRNA5	-0.139621	0.0501797	0.00798584	down
Macro	8	CNGB1	0.213813	0.0768952	0.00802868	up
Macro	8	IGF2BP2	0.0437213	0.0157388	0.00809158	up
Macro	8	KCNAB3	0.108977	0.039252	0.00812914	up
Macro	8	DLG4	0.0337757	0.0121803	0.00821064	up
Macro	8	FGF13	0.0866794	0.0312603	0.00821173	up
Macro	8	CASR	0.163471	0.0589613	0.00821685	up
Macro	8	COBLL1	-0.0614197	0.0221625	0.00824408	down
Macro	8	TM6SF2	0.163646	0.0590809	0.00827841	up
Macro	8	ZNF8	-0.106564	0.038497	0.00832081	down
Macro	8	YIF1B	0.0321719	0.0116254	0.00833617	up
Macro	8	CACNA1D	-0.0904058	0.0326704	0.00833793	down
Macro	8	CHRNA3	-0.164924	0.0596942	0.00844845	down
Macro	8	SLCO1C1	0.147954	0.0535825	0.00848666	up
Macro	8	ZSCAN1	0.293018	0.106275	0.0085901	up
Macro	8	R3HDM1	0.0325626	0.0118281	0.00869764	up
Macro	8	DPAGT1	-0.0294519	0.0107006	0.0087116	down
Macro	8	MINDY1	0.0547688	0.0199184	0.00878065	up
Macro	8	MASP2	0.116607	0.0424161	0.00879182	up
Macro	8	PMS1	-0.0365522	0.0133048	0.00883808	down
Macro	8	TFAM	0.0260083	0.00947967	0.00893566	up
Macro	8	POLR2M	-0.019735	0.00719556	0.00895802	down
Macro	8	POU5F1	0.0451023	0.0164842	0.00913571	up
Macro	8	ATG16L1	-0.0377343	0.0138207	0.00929542	down
Macro	8	NOS2	0.154992	0.0567846	0.00931507	up
Macro	8	GRIN2C	0.199578	0.0731833	0.00937957	up
Macro	8	PKD1L1	-0.122804	0.0450376	0.00938748	down
Macro	8	SPATA22	0.11272	0.0414545	0.00960191	up
Macro	8	HYOU1	0.014893	0.00548595	0.00972655	up
Macro	8	TSPAN31	-0.050198	0.0185432	0.00995119	down
Macro	8	BICRAL	-0.0348334	0.0128758	0.0100002	down
Macro	8	FOXB1	0.141942	0.0525276	0.0100908	up
Macro	8	TMIGD2	0.172053	0.0637388	0.0101753	up
Macro	8	KXD1	-0.0194616	0.00721131	0.0101897	down
Macro	8	NPY1R	-0.139174	0.051611	0.0102529	down
Macro	8	CENPB	-0.0247024	0.00916247	0.010267	down
Macro	8	GTPBP4	-0.022175	0.0082352	0.0103665	down
Macro	8	CCDC78	0.0591963	0.0219877	0.0103776	up
Macro	8	TMEM130	0.0508799	0.0189335	0.0105293	up
Macro	8	REXO2	-0.0337897	0.0125821	0.0105809	down
Macro	8	PDLIM4	0.0969556	0.0361104	0.0105957	up
Macro	8	DPYD	-0.015256	0.00568443	0.0106286	down
Macro	8	KRTCAP2	-0.0224073	0.00835209	0.0106566	down
Macro	8	ODR4	-0.0305806	0.0114078	0.0107224	down
Macro	8	AKAP4	0.164808	0.0615925	0.0108764	up
Macro	8	TNNI3	0.152593	0.0570915	0.010971	up
Macro	8	SLC6A5	0.199655	0.0747316	0.0110047	up
Macro	8	RUVBL1	-0.0371575	0.0139241	0.0111016	down
Macro	8	PLIN5	0.127948	0.0479596	0.0111225	up
Macro	8	FOXE1	0.201598	0.0757338	0.0113158	up
Macro	8	PRKCQ	0.0833108	0.0313427	0.0114429	up
Macro	8	FFAR1	0.121829	0.0458501	0.0114715	up
Macro	8	CACNG3	0.181382	0.0683707	0.0116112	up
Macro	8	MED12L	0.151794	0.0572322	0.0116304	up
Macro	8	TCF20	-0.0253934	0.00959384	0.0118142	down
Macro	8	GAP43	0.145869	0.0552963	0.0121242	up
Macro	8	IFI44L	0.0268896	0.0102042	0.0122212	up
Macro	8	TKTL1	0.148623	0.0564578	0.012314	up
Macro	8	LGR5	0.100389	0.0382971	0.0127202	up
Macro	8	F5	-0.0816016	0.0311555	0.0127934	down
Macro	8	KCNJ11	0.0884352	0.0337651	0.0127934	up
Macro	8	LIN28B	0.157786	0.060333	0.0129355	up
Macro	8	CCDC86	-0.0406945	0.0155655	0.0129637	down
Macro	8	FUT4	-0.0383459	0.0146835	0.0130697	down
Macro	8	PPP1R1C	0.104809	0.0401768	0.0131728	up
Macro	8	NR2E3	0.144949	0.0557373	0.0134844	up
Macro	8	CHRNA4	0.239301	0.0920509	0.0135163	up
Macro	8	ANKRD13D	-0.0286199	0.0110238	0.0136491	down
Macro	8	KIR2DL4	0.16912	0.0651762	0.0136994	up
Macro	8	BCCIP	0.0210312	0.00810807	0.013733	up
Macro	8	DAP3	-0.0142223	0.0054875	0.0138122	down
Macro	8	DDX3X	-0.0108857	0.0042004	0.013815	down
Macro	8	ANKRD40	-0.0249364	0.00962597	0.0138533	down
Macro	8	MYNN	-0.0478493	0.0184777	0.0138875	down
Macro	8	IGSF1	0.153589	0.0593184	0.0138964	up
Macro	8	ATG5	-0.0262297	0.010133	0.0139205	down
Macro	8	PCA3	0.108942	0.0420959	0.0139389	up
Macro	8	CCDC61	-0.0610366	0.0235861	0.0139402	down
Macro	8	FIBCD1	0.171951	0.0664709	0.0139745	up
Macro	8	SEC14L3	0.10858	0.0419778	0.0139798	up
Macro	8	SMAD1	-0.0626276	0.0242297	0.0140514	down
Macro	8	INHA	0.158145	0.0612762	0.0142064	up
Macro	8	POU3F1	0.128821	0.0499248	0.0142247	up
Macro	8	HOXA9	0.152643	0.0592269	0.0143455	up
Macro	8	FCGR1A	-0.0224113	0.00869677	0.0143528	down
Macro	8	ICAM3	-0.0465744	0.0180747	0.0143569	down
Macro	8	ARG1	0.178926	0.0694963	0.0144416	up
Macro	8	POTEJ	0.147436	0.0572721	0.0144497	up
Macro	8	MKX	0.127575	0.0496018	0.0145427	up
Macro	8	PRKRA	-0.0368289	0.0143333	0.0146441	down
Macro	8	SHBG	0.168938	0.0658769	0.0148527	up
Macro	8	CDC123	-0.0211782	0.00826677	0.0149552	down
Macro	8	AHSG	0.239865	0.0936299	0.0149552	up
Macro	8	SIGIRR	0.0359896	0.014054	0.0149947	up
Macro	8	ATL2	0.0325952	0.0127295	0.0149983	up
Macro	8	FETUB	0.180751	0.070709	0.0151821	up
Macro	8	CDKL1	-0.0876407	0.0343123	0.0152674	down
Macro	8	TNS2	0.0386638	0.0151481	0.0153425	up
Macro	8	DUOXA1	-0.102608	0.0402531	0.0154846	down
Macro	8	KCNJ10	0.0897106	0.035202	0.0155066	up
Macro	8	THRB	-0.109601	0.0430225	0.0155422	down
Macro	8	DPF2	-0.0260269	0.0102257	0.0156401	down
Macro	8	CRNN	0.177996	0.0699583	0.0156761	up
Macro	8	TAL1	0.1095	0.0430987	0.0158347	up
Macro	8	MYH1	0.20369	0.0801899	0.0158564	up
Macro	8	FAF2	-0.0241157	0.00952321	0.016208	down
Macro	8	PPFIA3	0.145476	0.0574542	0.0162151	up
Macro	8	NLE1	0.0889989	0.0351932	0.0163571	up
Macro	8	HSPB11	-0.0238644	0.00944023	0.0163948	down
Macro	8	BOLL	0.113331	0.0448478	0.0164331	up
Macro	8	TICAM2	-0.0341123	0.0135178	0.016593	down
Macro	8	PTGDR	0.122409	0.0485177	0.0166131	up
Macro	8	ARR3	0.214566	0.0851181	0.01671	up
Macro	8	CDC14A	0.0394351	0.0156482	0.0167383	up
Macro	8	POU3F3	0.242776	0.0963452	0.0167446	up
Macro	8	NOD2	-0.0373106	0.0148336	0.0169581	down
Macro	8	TRIM66	-0.0596656	0.0237571	0.0171359	down
Macro	8	CUL5	-0.0279045	0.0111152	0.0171793	down
Macro	8	GRIN2D	0.0771993	0.0307978	0.0173612	up
Macro	8	SLC37A4	0.0292909	0.011689	0.0173947	up
Macro	8	NEPRO	0.0225998	0.00905706	0.0179168	up
Macro	8	EMX2	0.189946	0.0762685	0.0181539	up
Macro	8	TFAP2B	0.149922	0.0602256	0.0182068	up
Macro	8	ZFX	-0.024221	0.0097622	0.0186271	down
Macro	8	SFXN2	-0.0367647	0.0148411	0.0188246	down
Macro	8	SNTG2	0.178023	0.0719595	0.0189932	up
Macro	8	TSSK1B	0.108635	0.0439235	0.0190221	up
Macro	8	RWDD4	0.0292101	0.0118158	0.0190771	up
Macro	8	MAP4K5	-0.0322731	0.0130593	0.0191167	down
Macro	8	APOM	0.0869611	0.0352133	0.0192024	up
Macro	8	GABRA2	0.120601	0.048908	0.0193945	up
Macro	8	ZMYM3	-0.0318727	0.0129265	0.0193982	down
Macro	8	DUOX2	0.161742	0.0656422	0.0194843	up
Macro	8	UGT2B7	0.120967	0.049102	0.0195009	up
Macro	8	KLRC1	0.0951203	0.0386151	0.0195103	up
Macro	8	ATOH1	0.207564	0.0842921	0.0195504	up
Macro	8	DEFB4A	0.122173	0.0496959	0.0197643	up
Macro	8	MTERF2	-0.0518396	0.0211151	0.0199418	down
Macro	8	ZNF768	0.0247634	0.0100903	0.0199863	up
Macro	8	SLC22A2	0.144808	0.0590139	0.0200019	up
Macro	8	JRK	-0.0424921	0.0173349	0.020137	down
Macro	8	SLCO1B1	0.14898	0.0607936	0.0201678	up
Macro	8	CFB	0.0274106	0.0111932	0.0202586	up
Macro	8	PHGDH	0.0797271	0.0325682	0.0202999	up
Macro	8	KLF14	0.162738	0.0664829	0.0203042	up
Macro	8	FAM184A	-0.0793326	0.0324196	0.0203404	down
Macro	8	METTL16	-0.0343136	0.0140315	0.0204246	down
Macro	8	GRM1	0.146592	0.0599571	0.0204467	up
Macro	8	C8G	0.199808	0.0817401	0.0204701	up
Macro	8	PIK3CD	0.0228276	0.00934274	0.0205246	up
Macro	8	AXIN2	0.0603845	0.0247638	0.0208004	up
Macro	8	GYS1	0.0288699	0.0118406	0.0208059	up
Macro	8	LHCGR	0.210028	0.086167	0.020843	up
Macro	8	SCAMP4	-0.0420648	0.0172713	0.0209475	down
Macro	8	SUMO1	0.015707	0.00645286	0.021023	up
Macro	8	BCL2L12	0.0582114	0.0239348	0.0211344	up
Macro	8	FHOD1	-0.0245548	0.0101005	0.0211884	down
Macro	8	CNTLN	-0.0397251	0.0163476	0.0212411	down
Macro	8	RCN2	0.0332999	0.0137087	0.021289	up
Macro	8	RECK	0.0376091	0.0154956	0.0214008	up
Macro	8	ADRA2A	-0.0729366	0.0300556	0.0214156	down
Macro	8	ZGRF1	0.0625641	0.0258013	0.0215199	up
Macro	8	GAD1	0.1478	0.0609732	0.0215622	up
Macro	8	SLC5A7	0.157296	0.0653071	0.0224907	up
Macro	8	ASIC1	0.0869461	0.0361231	0.0225833	up
Macro	8	NSUN5	-0.0200316	0.00833618	0.0228224	down
Macro	8	USP53	0.036989	0.0154088	0.0229692	up
Macro	8	UPK2	0.254674	0.106137	0.0230273	up
Macro	8	INSM1	0.131157	0.0547072	0.0231412	up
Macro	8	SOHLH2	0.121148	0.0505324	0.0231412	up
Macro	8	ACTN2	-0.158562	0.0661762	0.0232209	down
Macro	8	ZNF165	0.0901387	0.0377347	0.0236809	up
Macro	8	LIM2	0.15076	0.0631603	0.0237901	up
Macro	8	NEMP1	0.0278653	0.011677	0.0238217	up
Macro	8	DIABLO	-0.0614915	0.0258046	0.0240337	down
Macro	8	NLRP5	0.190952	0.080149	0.0240586	up
Macro	8	SPZ1	0.145361	0.0610645	0.0241832	up
Macro	8	GABRQ	0.205251	0.0864147	0.0245235	up
Macro	8	TCEANC	-0.06172	0.0259934	0.0245644	down
Macro	8	CSNK1A1L	0.157081	0.0661785	0.0246139	up
Macro	8	ING1	0.0240569	0.0101498	0.0248336	up
Macro	8	ENOX2	-0.0323414	0.0136485	0.0248666	down
Macro	8	RILPL1	-0.039568	0.0167048	0.0249208	down
Macro	8	NGB	0.255236	0.107773	0.0249397	up
Macro	8	TRPM4	0.0250825	0.0105985	0.0250447	up
Macro	8	FXYD7	0.110281	0.0466953	0.0253694	up
Macro	8	APEX1	0.012385	0.00525051	0.0255598	up
Macro	8	SYT16	0.194229	0.0823685	0.0256048	up
Macro	8	PRM1	0.157221	0.0667073	0.0256781	up
Macro	8	FST	0.0941682	0.0399677	0.0257234	up
Macro	8	NUDCD2	0.0265994	0.0112907	0.0257321	up
Macro	8	GPR3	0.118487	0.0503917	0.0260401	up
Macro	8	FAM126B	-0.031962	0.0135992	0.0261046	down
Macro	8	ADGRL4	0.123608	0.0526071	0.026141	up
Macro	8	NR2C2	-0.0277844	0.0118268	0.02616	down
Macro	8	EYA1	0.134545	0.0572781	0.0261716	up
Macro	8	ALG11	0.0194405	0.00829458	0.0265332	up
Macro	8	TAF1	-0.0249711	0.0106582	0.0265855	down
Macro	8	FSHR	0.167506	0.0715046	0.0265997	up
Macro	8	H19	0.0605206	0.0258526	0.0267063	up
Macro	8	CFL2	0.0412912	0.0176757	0.027053	up
Macro	8	NCBP1	-0.0232196	0.00994133	0.0270725	down
Macro	8	SCGB1D1	0.148079	0.0634167	0.0271112	up
Macro	8	NAIF1	-0.0465153	0.0199274	0.027159	down
Macro	8	GRIK5	0.153482	0.0659744	0.0277255	up
Macro	8	CFAP46	0.116959	0.0502917	0.0277737	up
Macro	8	CD1B	0.0864508	0.0371754	0.027775	up
Macro	8	MZB1	0.0545607	0.0235369	0.0283177	up
Macro	8	RASD2	0.107452	0.0463731	0.0283826	up
Macro	8	PAK4	-0.0310767	0.0134234	0.0285244	down
Macro	8	SNAP47	0.0449147	0.0194082	0.0285841	up
Macro	8	CLEC4M	-0.0523131	0.022629	0.0287612	down
Macro	8	SPECC1L	-0.0201846	0.00873185	0.0287651	down
Macro	8	HOXA13	0.137199	0.0594142	0.0289408	up
Macro	8	MFRP	0.166663	0.072226	0.0290598	up
Macro	8	HOXC11	0.166917	0.0724474	0.0293246	up
Macro	8	ZNF449	-0.0418146	0.0181597	0.0294224	down
Macro	8	PSG1	0.108383	0.0471647	0.0297752	up
Macro	8	CCDC33	0.137414	0.0599098	0.0301051	up
Macro	8	CBLIF	0.11901	0.0519258	0.0302362	up
Macro	8	NOLC1	-0.02019	0.00881152	0.0302747	down
Macro	8	KLHL13	-0.139773	0.0610752	0.0304876	down
Macro	8	BANK1	0.066323	0.029002	0.030614	up
Macro	8	ADGRD1	-0.0543757	0.0237864	0.0306726	down
Macro	8	TTC9C	-0.0205103	0.00898113	0.0308479	down
Macro	8	KCNJ9	0.155751	0.0682594	0.0309975	up
Macro	8	PAX2	0.190692	0.0836334	0.0311234	up
Macro	8	PKIA	-0.0756566	0.0332297	0.0313854	down
Macro	8	PROP1	0.173379	0.0762031	0.0315037	up
Macro	8	ICAM4	-0.068559	0.0301626	0.0316795	down
Macro	8	NSD2	-0.0230181	0.0101281	0.0316932	down
Macro	8	RPRM	0.157618	0.0693674	0.0317226	up
Macro	8	CCN5	-0.0490642	0.0216051	0.0318188	down
Macro	8	CNR1	0.159673	0.070316	0.0318217	up
Macro	8	SLC2A2	0.162348	0.0715054	0.0318431	up
Macro	8	WDR5	-0.0315774	0.0139163	0.0319438	down
Macro	8	SIK3	-0.0321675	0.0141881	0.0320916	down
Macro	8	PTGFRN	0.0230164	0.0101622	0.0322766	up
Macro	8	MAPK10	0.0617921	0.0272974	0.0323704	up
Macro	8	PDE6H	0.114517	0.0506648	0.0326472	up
Macro	8	U2AF1	0.038351	0.0169834	0.0328195	up
Macro	8	NLRP7	0.180295	0.0800202	0.0332414	up
Macro	8	GMEB2	-0.0397477	0.017646	0.033284	down
Macro	8	KCNS1	0.126903	0.0563594	0.0333449	up
Macro	8	CDKAL1	-0.0234692	0.0104262	0.0333944	down
Macro	8	EYA4	-0.213749	0.0951299	0.0337389	down
Macro	8	SPAG1	-0.089962	0.0400595	0.0338344	down
Macro	8	TASOR2	-0.0562454	0.0250577	0.0339185	down
Macro	8	KCNQ2	0.18937	0.084451	0.034108	up
Macro	8	TMEFF2	0.15638	0.0698295	0.0343561	up
Macro	8	RMDN1	-0.0292485	0.0130715	0.0345114	down
Macro	8	CDKN1A	-0.00797741	0.00356571	0.0345298	down
Macro	8	CHRNB1	0.0569135	0.0254473	0.0345854	up
Macro	8	POLE	-0.0500636	0.0223891	0.0346154	down
Macro	8	ESF1	-0.0297585	0.0133181	0.0347504	down
Macro	8	KCNK4	0.13795	0.0617579	0.0348038	up
Macro	8	LRIF1	-0.0379553	0.0170029	0.0349227	down
Macro	8	SPIN2A	0.0835305	0.0375033	0.0353655	up
Macro	8	NFKBIZ	-0.0101839	0.00457725	0.0355735	down
Macro	8	RANGAP1	-0.0188294	0.00846507	0.0356101	down
Macro	8	UGT1A4	0.158068	0.0712486	0.0361363	up
Macro	8	EDA	-0.0787531	0.035525	0.0362842	down
Macro	8	ACTL6A	-0.0277844	0.0125384	0.0363564	down
Macro	8	CBLN3	0.0468917	0.0211714	0.0364456	up
Macro	8	STK16	-0.0242428	0.0109473	0.036469	down
Macro	8	IGHE	-0.210157	0.0949324	0.0365276	down
Macro	8	PSME3	-0.0137615	0.00621684	0.0365326	down
Macro	8	CST5	0.193352	0.0874585	0.0367841	up
Macro	8	PPP4R4	0.110192	0.049851	0.0368067	up
Macro	8	MYOT	0.154115	0.0699263	0.0374089	up
Macro	8	CDSN	0.161229	0.0731728	0.0374515	up
Macro	8	XPNPEP3	-0.0307081	0.01394	0.0374907	down
Macro	8	MANEA	-0.0273653	0.0124569	0.0380642	down
Macro	8	SLC17A8	0.110209	0.0502093	0.0382282	up
Macro	8	NR1I3	0.137837	0.0629114	0.0386095	up
Macro	8	KCNF1	0.11065	0.0505623	0.0388524	up
Macro	8	RTN4IP1	-0.0411231	0.0187926	0.0388537	down
Macro	8	RAD18	0.0359116	0.0164443	0.0392809	up
Macro	8	GTF3C1	-0.0230082	0.0105504	0.0395731	down
Macro	8	GABRA5	0.188411	0.08647	0.0397482	up
Macro	8	ATP7B	-0.111272	0.0510971	0.0398644	down
Macro	8	CDCA7L	-0.0266721	0.012252	0.0399214	down
Macro	8	SNHG8	0.0838366	0.038532	0.0400186	up
Macro	8	RPUSD2	-0.0575585	0.0264542	0.0400186	down
Macro	8	FOXP4	-0.0291292	0.0133957	0.0401325	down
Macro	8	LBP	0.385983	0.177676	0.0403362	up
Macro	8	CD19	0.0630577	0.0290344	0.0403822	up
Macro	8	RHD	0.0897427	0.0413596	0.0405635	up
Macro	8	PRDM12	0.115475	0.0532166	0.0405635	up
Macro	8	KRAS	0.0163192	0.00752401	0.0406402	up
Macro	8	ETV3	-0.0315636	0.0145536	0.0406447	down
Macro	8	LURAP1	-0.0684137	0.0315779	0.0408667	down
Macro	8	ATP6V1B1	0.1529	0.0706078	0.0409595	up
Macro	8	NEFL	0.120421	0.0556618	0.041159	up
Macro	8	ATPSCKMT	0.0281647	0.0130207	0.0411855	up
Macro	8	AKT3	-0.0222868	0.0103113	0.0413465	down
Macro	8	CALB1	0.129751	0.0600654	0.0414625	up
Macro	8	FAM161A	0.0876742	0.0406054	0.0415528	up
Macro	8	DRC1	0.112134	0.0519849	0.0417623	up
Macro	8	GRIK4	-0.104857	0.048626	0.0418051	down
Macro	8	NFE2L1	-0.0127555	0.00591504	0.0418051	down
Macro	8	TMEM39A	0.0244982	0.0113837	0.0422532	up
Macro	8	CALB2	0.119189	0.0554061	0.0423311	up
Macro	8	CCNO	0.165198	0.0768607	0.0425173	up
Macro	8	ABCC12	0.121496	0.0565477	0.0425844	up
Macro	8	CUX2	0.119711	0.0557867	0.0428602	up
Macro	8	CALML3	0.153269	0.071458	0.0429526	up
Macro	8	GABRG3	0.188745	0.0881314	0.0432908	up
Macro	8	MAGEA1	0.210167	0.0982372	0.0435214	up
Macro	8	CD3EAP	0.0516766	0.0242117	0.0440562	up
Macro	8	PMM2	-0.0216319	0.0101565	0.0445395	down
Macro	8	JPH2	0.097228	0.0456628	0.0445932	up
Macro	8	ADA	-0.0361407	0.0170309	0.0453843	down
Macro	8	CASC8	0.147258	0.069404	0.0454066	up
Macro	8	CMSS1	0.0337737	0.0159218	0.0454511	up
Macro	8	INA	0.126486	0.0596827	0.0456553	up
Macro	8	IL17D	0.109918	0.0519756	0.0461537	up
Macro	8	CDK7	-0.0296069	0.0140015	0.0461537	down
Macro	8	GABBR2	0.243413	0.115111	0.0461537	up
Macro	8	WFS1	-0.056927	0.0270043	0.0468852	down
Macro	8	FBXW7	-0.043995	0.0209306	0.0475843	down
Macro	8	GUCY2C	0.110029	0.0524615	0.0481137	up
Macro	8	PRPH2	0.10006	0.0477672	0.0484061	up
Macro	8	CEP128	0.0396898	0.0189787	0.0488055	up
Macro	8	LIPF	0.161408	0.0773193	0.0492392	up
Macro	8	SLITRK1	0.160849	0.0770649	0.0492677	up
Macro	8	CLK2	-0.0184315	0.00883886	0.0494837	down
Macro	8	GABRA1	0.177278	0.0850724	0.0496429	up
Macro	8	CARM1	-0.0310903	0.0149282	0.049773	down
Macro	8	LGR6	0.095046	0.0456716	0.0499515	up
Macro	9	ZYX	-0.200267	0.00338745	0	down
Macro	9	IFIT1	-0.335369	0.00931984	0	down
Macro	9	IFIT2	-0.32959	0.0062241	0	down
Macro	9	IFIT3	-0.363603	0.00486838	0	down
Macro	9	IFITM1	0.339037	0.0242152	0	up
Macro	9	SERPINA3	0.589149	0.0136426	0	up
Macro	9	SEPTIN9	-0.223066	0.00297117	0	down
Macro	9	IFRD1	-0.133386	0.012327	0	down
Macro	9	IFIH1	-0.186346	0.00878115	0	down
Macro	9	IFT57	-0.109344	0.0108498	0	down
Macro	9	SEPTIN6	-0.117528	0.00724853	0	down
Macro	9	SEPTIN5	0.237339	0.0223756	0	up
Macro	9	IGF2BP3	-0.162197	0.0179385	0	down
Macro	9	SENP6	-0.120993	0.00633722	0	down
Macro	9	IGFBP2	-0.480928	0.00582446	0	down
Macro	9	SEMA4B	-0.157398	0.0123799	0	down
Macro	9	IGSF8	-0.139568	0.0145818	0	down
Macro	9	IGBP1	-0.15877	0.0062069	0	down
Macro	9	SEMA3C	-0.310356	0.00715213	0	down
Macro	9	IFI44L	-0.157424	0.00998107	0	down
Macro	9	IFI16	-0.0918307	0.00572451	0	down
Macro	9	HSPB11	-0.0972783	0.00908285	0	down
Macro	9	SERPINH1	0.113728	0.00702123	0	up
Macro	9	HSPB8	0.2981	0.0181116	0	up
Macro	9	HSPD1	-0.204205	0.00413984	0	down
Macro	9	HTATIP2	-0.244421	0.00891572	0	down
Macro	9	HTRA1	0.333514	0.00947354	0	up
Macro	9	HTT	-0.17271	0.0057881	0	down
Macro	9	IFI35	-0.241475	0.00793308	0	down
Macro	9	HUWE1	-0.186613	0.00604254	0	down
Macro	9	IARS2	-0.220247	0.00584669	0	down
Macro	9	SERPINB9	0.191521	0.0170681	0	up
Macro	9	IDE	-0.229377	0.0137488	0	down
Macro	9	IDH1	-0.259425	0.00575205	0	down
Macro	9	IDH2	-0.130145	0.00794474	0	down
Macro	9	IDO1	0.688579	0.0316186	0	up
Macro	9	IDUA	-0.188821	0.00825181	0	down
Macro	9	HYOU1	-0.137627	0.00535248	0	down
Macro	9	HSPA9	-0.258266	0.00359161	0	down
Macro	9	IKBKB	-0.0982251	0.0067165	0	down
Macro	9	IKZF1	-0.0752846	0.00613947	0	down
Macro	9	IMPDH1	-0.247631	0.00527435	0	down
Macro	9	SCPEP1	-0.181547	0.003012	0	down
Macro	9	SCN7A	0.404478	0.0111027	0	up
Macro	9	SCN4B	0.163049	0.0151722	0	up
Macro	9	SCIMP	-0.204789	0.00504031	0	down
Macro	9	INKA2	-0.242942	0.0187989	0	down
Macro	9	INMT	0.248213	0.00908535	0	up
Macro	9	IMMT	-0.192343	0.00634598	0	down
Macro	9	INO80D	-0.124415	0.0105491	0	down
Macro	9	SCFD2	-0.188561	0.0124347	0	down
Macro	9	INSR	-0.120021	0.013322	0	down
Macro	9	INVS	-0.111221	0.00900101	0	down
Macro	9	IPO11	-0.143944	0.0112225	0	down
Macro	9	IPO5	-0.126494	0.00727384	0	down
Macro	9	IPO7	-0.214852	0.0038363	0	down
Macro	9	IPO9	-0.0926922	0.00903588	0	down
Macro	9	INPPL1	-0.137671	0.00477688	0	down
Macro	9	IKBKG	-0.214825	0.00797521	0	down
Macro	9	ILK	-0.162381	0.00873551	0	down
Macro	9	SCRIB	-0.168152	0.0122181	0	down
Macro	9	IKZF2	-0.199154	0.0137005	0	down
Macro	9	IKZF3	0.408885	0.0223936	0	up
Macro	9	SELENOT	-0.219612	0.00585006	0	down
Macro	9	IL12RB1	-0.161175	0.0143716	0	down
Macro	9	SEL1L	-0.241366	0.00444817	0	down
Macro	9	SECISBP2L	-0.154793	0.0112896	0	down
Macro	9	SEC23B	-0.222155	0.00684159	0	down
Macro	9	ILF3	-0.17165	0.0051699	0	down
Macro	9	SEC16A	-0.20227	0.006937	0	down
Macro	9	IL1RN	-0.401413	0.00925352	0	down
Macro	9	SEC11C	-0.14474	0.00792	0	down
Macro	9	SDK2	0.399036	0.02857	0	up
Macro	9	SDHB	-0.261437	0.00503259	0	down
Macro	9	SDHA	-0.111412	0.00408977	0	down
Macro	9	SDF2L1	-0.180009	0.00867302	0	down
Macro	9	SDAD1	-0.135847	0.0102076	0	down
Macro	9	SEC13	-0.175813	0.00695588	0	down
Macro	9	IQGAP1	-0.23602	0.00340972	0	down
Macro	9	HSPA8	-0.226592	0.00212122	0	down
Macro	9	HSPA5	-0.179031	0.001969	0	down
Macro	9	HIPK2	-0.30497	0.00470406	0	down
Macro	9	HIPK3	-0.120742	0.00496794	0	down
Macro	9	HK1	-0.282081	0.00496821	0	down
Macro	9	HK2	-0.374727	0.00602976	0	down
Macro	9	HMCN1	0.356741	0.0199638	0	up
Macro	9	HMGA1	-0.126088	0.00748286	0	down
Macro	9	SH3GLB2	-0.128084	0.0115736	0	down
Macro	9	HIF1A	-0.0524527	0.00399056	0	down
Macro	9	HMGCR	-0.272678	0.00781304	0	down
Macro	9	HMGN3	-0.151902	0.00796189	0	down
Macro	9	SH3BP5L	-0.145996	0.00880431	0	down
Macro	9	HMOX1	-0.179528	0.00457195	0	down
Macro	9	SH3BP5	-0.316933	0.00600373	0	down
Macro	9	HNF1B	-0.261466	0.0222283	0	down
Macro	9	SH2D3C	-0.289496	0.0109405	0	down
Macro	9	HNMT	-0.216826	0.00416613	0	down
Macro	9	HMGCS1	-0.253582	0.00841208	0	down
Macro	9	HNRNPA1L2	-0.0601817	0.00302837	0	down
Macro	9	SHARPIN	-0.202755	0.0135708	0	down
Macro	9	HGS	-0.184864	0.0107009	0	down
Macro	9	HEATR5B	-0.299079	0.00791132	0	down
Macro	9	HEATR6	-0.159782	0.0105976	0	down
Macro	9	HECA	-0.155101	0.00399847	0	down
Macro	9	HECTD4	-0.0990827	0.00923308	0	down
Macro	9	SHMT2	-0.132692	0.00787481	0	down
Macro	9	SHLD2	-0.154899	0.00843261	0	down
Macro	9	HERC2	-0.124838	0.00738425	0	down
Macro	9	HHEX	-0.195813	0.0111722	0	down
Macro	9	HERC6	-0.170051	0.0159362	0	down
Macro	9	HES6	-0.25645	0.023497	0	down
Macro	9	HEXA	-0.18763	0.00319434	0	down
Macro	9	HEXB	-0.275057	0.00244848	0	down
Macro	9	HEXIM1	-0.201677	0.0100332	0	down
Macro	9	SHC1	-0.112216	0.00613909	0	down
Macro	9	HFE	-0.14739	0.00953608	0	down
Macro	9	HGH1	-0.161406	0.014681	0	down
Macro	9	SHLD1	-0.181489	0.0170269	0	down
Macro	9	HSPA6	0.0755741	0.0053856	0	up
Macro	9	HNRNPD	-0.132586	0.00372584	0	down
Macro	9	HNRNPH1	-0.109416	0.00316306	0	down
Macro	9	HPGD	-0.343948	0.00805089	0	down
Macro	9	HPGDS	-0.146994	0.0110895	0	down
Macro	9	HPRT1	-0.175614	0.0105222	0	down
Macro	9	HPS5	-0.216611	0.00692515	0	down
Macro	9	HRAS	-0.160678	0.012969	0	down
Macro	9	SF3B1	-0.0712375	0.00423708	0	down
Macro	9	SF3A1	-0.168943	0.00521433	0	down
Macro	9	SF3B3	-0.117227	0.00780147	0	down
Macro	9	SETDB1	-0.166084	0.0104282	0	down
Macro	9	HSDL1	-0.169588	0.0128253	0	down
Macro	9	HSF1	-0.232359	0.00572841	0	down
Macro	9	HSP90B1	-0.184807	0.0019128	0	down
Macro	9	HSPA1A	-0.257428	0.00288394	0	down
Macro	9	HSPA1B	-0.203321	0.00498092	0	down
Macro	9	SESN2	-0.23835	0.0132841	0	down
Macro	9	HSPA4	-0.253514	0.007159	0	down
Macro	9	HSD17B10	-0.240718	0.00908159	0	down
Macro	9	HNRNPF	-0.143757	0.00409623	0	down
Macro	9	HPCAL1	-0.274351	0.00459146	0	down
Macro	9	SFPQ	-0.130831	0.00480569	0	down
Macro	9	HNRNPLL	-0.0942465	0.00743037	0	down
Macro	9	HNRNPM	-0.149738	0.00371549	0	down
Macro	9	HNRNPUL1	-0.164531	0.00399629	0	down
Macro	9	HOOK3	-0.153142	0.00866157	0	down
Macro	9	SH2D2A	0.465255	0.037388	0	up
Macro	9	SH2D1A	0.627958	0.0273403	0	up
Macro	9	SH2B2	-0.348614	0.0115825	0	down
Macro	9	SF3B4	-0.215621	0.00763531	0	down
Macro	9	SGSH	-0.117959	0.00700714	0	down
Macro	9	HOXA5	0.302404	0.0230872	0	up
Macro	9	HOXB4	0.250239	0.0178913	0	up
Macro	9	HOXB6	-0.217408	0.0118324	0	down
Macro	9	HOXB7	-0.0955799	0.00282589	0	down
Macro	9	SFTA2	-0.12736	0.0111385	0	down
Macro	9	SFRP4	0.408125	0.0102441	0	up
Macro	9	SFRP2	0.344521	0.00856645	0	up
Macro	9	SGK1	-0.109986	0.00297262	0	down
Macro	9	HEATR3	-0.152574	0.00799422	0	down
Macro	9	IQGAP2	-0.120197	0.00499663	0	down
Macro	9	IRAK1	-0.146657	0.00383764	0	down
Macro	9	KHSRP	-0.166415	0.00629141	0	down
Macro	9	RPA3	-0.177073	0.0110708	0	down
Macro	9	KIAA1191	-0.109775	0.00777912	0	down
Macro	9	KIAA2013	-0.173298	0.00781314	0	down
Macro	9	RPA2	-0.102224	0.00749896	0	down
Macro	9	KIF5B	-0.181838	0.00464495	0	down
Macro	9	RPA1	-0.16936	0.0087352	0	down
Macro	9	RPAP1	-0.157596	0.0168141	0	down
Macro	9	ROR2	0.3479	0.0262111	0	up
Macro	9	KLF16	-0.173247	0.00683418	0	down
Macro	9	RO60	-0.148345	0.0106316	0	down
Macro	9	KLF4	-0.346241	0.0052834	0	down
Macro	9	KLHDC2	-0.131825	0.0108163	0	down
Macro	9	RNF38	-0.135081	0.00751627	0	down
Macro	9	RNF31	-0.127676	0.0121044	0	down
Macro	9	RNF2	-0.1983	0.0105592	0	down
Macro	9	ROCK1	-0.18497	0.00541393	0	down
Macro	9	RNF187	-0.175711	0.00454992	0	down
Macro	9	KHDRBS1	-0.187392	0.00491106	0	down
Macro	9	RPF1	-0.233766	0.00891876	0	down
Macro	9	RRM1	-0.1426	0.00851479	0	down
Macro	9	RREB1	-0.193872	0.00483964	0	down
Macro	9	RRAS	-0.121164	0.0105576	0	down
Macro	9	KCTD10	-0.18067	0.00797278	0	down
Macro	9	RPTOR	-0.133186	0.0132536	0	down
Macro	9	KCTD20	-0.134417	0.00803423	0	down
Macro	9	KCTD5	-0.271183	0.00516607	0	down
Macro	9	RPAP3	-0.130227	0.013204	0	down
Macro	9	KCTD9	-0.0986487	0.0112464	0	down
Macro	9	KDM3A	-0.150802	0.0093395	0	down
Macro	9	KDM4A	-0.106257	0.00882384	0	down
Macro	9	RPS6KA5	-0.179791	0.0139393	0	down
Macro	9	KDM6A	-0.180772	0.0148967	0	down
Macro	9	KDM6B	-0.185274	0.00690378	0	down
Macro	9	RPN1	-0.184214	0.00332886	0	down
Macro	9	KEAP1	-0.188112	0.0125986	0	down
Macro	9	KDM1A	-0.191562	0.0075442	0	down
Macro	9	RRM2	-0.146459	0.0121866	0	down
Macro	9	KLHL8	-0.195825	0.0114601	0	down
Macro	9	RNF167	-0.131054	0.00689442	0	down
Macro	9	LACC1	-0.119496	0.00898641	0	down
Macro	9	RIPK1	-0.216289	0.00865507	0	down
Macro	9	LAIR2	-0.0940825	0.00967488	0	down
Macro	9	LAMP1	-0.222263	0.00194896	0	down
Macro	9	LAMP2	-0.252022	0.00362741	0	down
Macro	9	LAPTM4B	0.152695	0.0133476	0	up
Macro	9	LARP4	-0.210161	0.00696319	0	down
Macro	9	KXD1	-0.157344	0.00685424	0	down
Macro	9	LARP4B	-0.196981	0.00568685	0	down
Macro	9	LATS1	-0.128797	0.00762861	0	down
Macro	9	LATS2	-0.126436	0.0109848	0	down
Macro	9	LBH	0.323874	0.00567653	0	up
Macro	9	RIOX1	-0.179599	0.0142346	0	down
Macro	9	RILPL2	-0.211876	0.0183465	0	down
Macro	9	LCN2	-0.255478	0.0160249	0	down
Macro	9	LDHA	-0.255298	0.00258726	0	down
Macro	9	LASP1	-0.16259	0.00446879	0	down
Macro	9	RNF180	0.246292	0.0273597	0	up
Macro	9	KRTCAP2	-0.128446	0.00798119	0	down
Macro	9	RIPK3	-0.247515	0.0124183	0	down
Macro	9	RNF121	-0.0946238	0.0106557	0	down
Macro	9	RNASEL	-0.266041	0.013537	0	down
Macro	9	RNASEH2B	-0.0774453	0.00726901	0	down
Macro	9	KMO	-0.285885	0.00879348	0	down
Macro	9	KMT2D	-0.154046	0.00744463	0	down
Macro	9	RMND5A	-0.163669	0.00668112	0	down
Macro	9	KNSTRN	-0.263393	0.0110941	0	down
Macro	9	RIPK2	-0.191774	0.00856991	0	down
Macro	9	KPNA1	-0.187152	0.00866836	0	down
Macro	9	KPNA3	-0.191887	0.00866605	0	down
Macro	9	KPNA6	-0.183649	0.00704823	0	down
Macro	9	KPNB1	-0.177331	0.00454414	0	down
Macro	9	RMND1	-0.247424	0.0089437	0	down
Macro	9	KRAS	-0.153949	0.00731771	0	down
Macro	9	RMDN1	-0.123687	0.0124532	0	down
Macro	9	RIPOR1	-0.160921	0.00794028	0	down
Macro	9	KPNA2	-0.129926	0.00657624	0	down
Macro	9	IQSEC1	-0.275121	0.00556624	0	down
Macro	9	RRP12	-0.274295	0.0156422	0	down
Macro	9	KCNQ1	-0.21616	0.00759694	0	down
Macro	9	SART1	-0.231634	0.00675385	0	down
Macro	9	ITIH5	0.157899	0.0152184	0	up
Macro	9	ITK	0.414809	0.0399905	0	up
Macro	9	ITM2A	0.341403	0.0287502	0	up
Macro	9	SAMHD1	-0.263898	0.00286085	0	down
Macro	9	SAMD9	-0.170448	0.0101062	0	down
Macro	9	ITPRID2	-0.159425	0.0076804	0	down
Macro	9	SART3	-0.125515	0.00811976	0	down
Macro	9	IVNS1ABP	-0.240993	0.0061371	0	down
Macro	9	JAK2	-0.110668	0.00847544	0	down
Macro	9	JAK3	0.33942	0.0155817	0	up
Macro	9	JAZF1	-0.089351	0.0107304	0	down
Macro	9	JDP2	-0.136474	0.00625192	0	down
Macro	9	SAMD4A	-0.108509	0.0110544	0	down
Macro	9	SAMD3	0.399366	0.0252608	0	up
Macro	9	JPT2	-0.0907635	0.00909947	0	down
Macro	9	JAK1	-0.154832	0.00776232	0	down
Macro	9	SAFB	-0.111274	0.00630182	0	down
Macro	9	ITGA5	-0.321945	0.00703234	0	down
Macro	9	ITGA1	0.29527	0.020078	0	up
Macro	9	SCAF4	-0.166135	0.0087644	0	down
Macro	9	IRAK4	-0.132843	0.0122662	0	down
Macro	9	IRF1	-0.128586	0.00404225	0	down
Macro	9	IRF2BPL	-0.0906245	0.00807724	0	down
Macro	9	IRF3	-0.0815626	0.00833559	0	down
Macro	9	IRF4	0.418073	0.0244225	0	up
Macro	9	IRF5	-0.236518	0.00738977	0	down
Macro	9	ITGA2	0.430355	0.0226167	0	up
Macro	9	IRF7	-0.182883	0.0131815	0	down
Macro	9	SBNO1	-0.12898	0.008958	0	down
Macro	9	IRS1	0.309207	0.0176069	0	up
Macro	9	IRS2	-0.299974	0.00625204	0	down
Macro	9	SAT2	-0.181087	0.00624378	0	down
Macro	9	SASH1	-0.197295	0.0130333	0	down
Macro	9	ISOC2	-0.234219	0.00876156	0	down
Macro	9	ITCH	-0.196815	0.00570378	0	down
Macro	9	IRF8	-0.14111	0.00720302	0	down
Macro	9	RRP15	-0.18377	0.0148694	0	down
Macro	9	JUN	-0.224996	0.00252137	0	down
Macro	9	KAT2B	-0.112928	0.0105799	0	down
Macro	9	KCNJ2	0.185147	0.0217281	0	up
Macro	9	RTN4IP1	-0.171236	0.0175645	0	down
Macro	9	KCNJ8	0.260357	0.0299986	0	up
Macro	9	RTN4	-0.272356	0.00275547	0	down
Macro	9	RTN1	-0.129335	0.0121268	0	down
Macro	9	RTL8C	-0.125021	0.00792716	0	down
Macro	9	RTCB	-0.202562	0.00644172	0	down
Macro	9	RUBCN	-0.165221	0.00926012	0	down
Macro	9	RSRC1	-0.178687	0.010895	0	down
Macro	9	RSPO3	-0.292229	0.0162282	0	down
Macro	9	RSPH9	-0.295649	0.0160401	0	down
Macro	9	RSBN1	-0.139237	0.0119858	0	down
Macro	9	RSAD2	-0.235149	0.0138965	0	down
Macro	9	RRS1	-0.205925	0.010602	0	down
Macro	9	RRP1B	-0.12606	0.0118665	0	down
Macro	9	KCNN4	-0.164764	0.0129961	0	down
Macro	9	RSPRY1	-0.147692	0.0101793	0	down
Macro	9	KANK2	0.218578	0.0132955	0	up
Macro	9	RUBCNL	-0.116237	0.00830405	0	down
Macro	9	RUNX1T1	0.325717	0.0218725	0	up
Macro	9	KAT5	-0.19753	0.00937334	0	down
Macro	9	KATNA1	-0.164513	0.0125744	0	down
Macro	9	KCNA3	-0.425932	0.00640414	0	down
Macro	9	S100B	0.142274	0.0105856	0	up
Macro	9	S100A9	-0.38797	0.00359739	0	down
Macro	9	S100A8	-0.38793	0.00281526	0	down
Macro	9	KCNC3	-0.0806286	0.00796495	0	down
Macro	9	RUNX1	-0.160339	0.00643616	0	down
Macro	9	S100A1	-0.297618	0.0159238	0	down
Macro	9	RYR1	-0.330758	0.0086844	0	down
Macro	9	RXRA	-0.202944	0.00652329	0	down
Macro	9	RWDD4	-0.120605	0.0116804	0	down
Macro	9	RWDD1	-0.10261	0.0120767	0	down
Macro	9	RUVBL2	-0.19017	0.0117372	0	down
Macro	9	RUVBL1	-0.19938	0.0129552	0	down
Macro	9	KCNIP2	-0.121218	0.0144746	0	down
Macro	9	KCNE1	-0.305295	0.0323933	0	down
Macro	9	HDAC6	-0.146738	0.00727412	0	down
Macro	9	SIAE	-0.16533	0.0119749	0	down
Macro	9	SIAH1	-0.107213	0.010767	0	down
Macro	9	SNX8	-0.096373	0.00931714	0	down
Macro	9	SNX4	-0.190492	0.0114381	0	down
Macro	9	SNX30	-0.162154	0.00732379	0	down
Macro	9	SNX27	-0.229228	0.00569761	0	down
Macro	9	SNX19	-0.106515	0.0112869	0	down
Macro	9	SNX17	-0.239423	0.00466718	0	down
Macro	9	SNX16	-0.182868	0.0130289	0	down
Macro	9	SOAT1	-0.21048	0.00552827	0	down
Macro	9	FOXN2	-0.155894	0.00648497	0	down
Macro	9	SNX11	-0.0972145	0.00931732	0	down
Macro	9	FOXO4	-0.147998	0.0142075	0	down
Macro	9	FOXP1	-0.101913	0.0106069	0	down
Macro	9	SNX10	-0.321286	0.00324421	0	down
Macro	9	FOXP3	0.620923	0.0284348	0	up
Macro	9	FOXP4	-0.165421	0.0126313	0	down
Macro	9	FOXRED1	-0.137801	0.0110863	0	down
Macro	9	SNX15	-0.148314	0.0123894	0	down
Macro	9	FRA10AC1	-0.115434	0.0126798	0	down
Macro	9	SOCS2	-0.136516	0.0125413	0	down
Macro	9	FOSL1	-0.252113	0.0245093	0	down
Macro	9	FLI1	-0.113657	0.00770839	0	down
Macro	9	FLII	-0.239467	0.0034435	0	down
Macro	9	FLNB	-0.142898	0.0140082	0	down
Macro	9	SOS1	-0.10968	0.00817266	0	down
Macro	9	FLOT2	-0.290975	0.00402893	0	down
Macro	9	FMC1	-0.176422	0.0151291	0	down
Macro	9	SORD	-0.191058	0.00946758	0	down
Macro	9	SOD1	-0.200845	0.00401912	0	down
Macro	9	FMO3	0.312597	0.017827	0	up
Macro	9	FN3KRP	-0.111547	0.0106678	0	down
Macro	9	FNDC3A	-0.173206	0.00701574	0	down
Macro	9	FNDC3B	-0.221316	0.00529369	0	down
Macro	9	FNTA	-0.141791	0.00756474	0	down
Macro	9	SOD3	0.290891	0.0145177	0	up
Macro	9	FOLR1	-0.24163	0.0137496	0	down
Macro	9	FOLR2	0.0576919	0.00686014	0	up
Macro	9	FMOD	0.343825	0.0114168	0	up
Macro	9	FLCN	-0.130198	0.00754866	0	down
Macro	9	SNX1	-0.204546	0.00424563	0	down
Macro	9	FRZB	0.512794	0.0196647	0	up
Macro	9	SMPD1	-0.100765	0.0116681	0	down
Macro	9	SMOC2	0.403138	0.0180768	0	up
Macro	9	SMN2	-0.23669	0.00871688	0	down
Macro	9	SMN1	-0.159319	0.00651506	0	down
Macro	9	SMCHD1	-0.147034	0.0101555	0	down
Macro	9	SMC4	-0.111208	0.00987246	0	down
Macro	9	SMC3	-0.174414	0.00710742	0	down
Macro	9	SMURF1	-0.152338	0.00985257	0	down
Macro	9	SMC1A	-0.187055	0.00566383	0	down
Macro	9	SMARCC1	-0.163333	0.00668087	0	down
Macro	9	SMARCB1	-0.140356	0.00800227	0	down
Macro	9	SMARCAL1	-0.169239	0.0107438	0	down
Macro	9	SMARCAD1	-0.130072	0.0105839	0	down
Macro	9	GALE	-0.230809	0.0109716	0	down
Macro	9	GALK1	-0.178472	0.0153157	0	down
Macro	9	GALNS	-0.224186	0.0120555	0	down
Macro	9	SMARCE1	-0.122991	0.00618408	0	down
Macro	9	FRMD6	0.370373	0.0229598	0	up
Macro	9	SNAI2	0.224147	0.0168012	0	up
Macro	9	GAB2	-0.14781	0.00976554	0	down
Macro	9	FSCN1	0.202021	0.0153075	0	up
Macro	9	SNRPD3	-0.187013	0.00763751	0	down
Macro	9	SNRPD1	-0.166685	0.0132246	0	down
Macro	9	SNRPB	-0.22979	0.00671363	0	down
Macro	9	FSTL1	0.459347	0.00912105	0	up
Macro	9	PINK1	-0.148047	0.00639309	0	down
Macro	9	FUBP3	-0.168669	0.0104394	0	down
Macro	9	SNAP23	-0.0574148	0.00637674	0	down
Macro	9	FUCA1	-0.0894498	0.00401541	0	down
Macro	9	FUS	-0.151926	0.00699928	0	down
Macro	9	SNRNP200	-0.140233	0.00557362	0	down
Macro	9	FXR2	-0.130452	0.0103518	0	down
Macro	9	SNHG15	-0.0323709	0.00374334	0	down
Macro	9	G6PD	-0.343313	0.00534794	0	down
Macro	9	GAA	-0.25905	0.00225517	0	down
Macro	9	SND1	-0.151682	0.00466244	0	down
Macro	9	FURIN	-0.191698	0.00641699	0	down
Macro	9	GANAB	-0.141705	0.00336075	0	down
Macro	9	FKBP5	-0.120461	0.00624234	0	down
Macro	9	FIP1L1	-0.153553	0.00872409	0	down
Macro	9	FAM3A	-0.195282	0.0120149	0	down
Macro	9	FAM53C	-0.0930467	0.00818167	0	down
Macro	9	FAM98A	-0.136915	0.0104972	0	down
Macro	9	SPPL2A	-0.182083	0.00530955	0	down
Macro	9	SPON2	0.442975	0.0242258	0	up
Macro	9	SPON1	0.405825	0.0172992	0	up
Macro	9	FAP	0.380637	0.0180097	0	up
Macro	9	FAM193A	-0.100758	0.0108912	0	down
Macro	9	FAR1	-0.139925	0.0050895	0	down
Macro	9	SPIN1	-0.143458	0.00568451	0	down
Macro	9	FAT4	0.476464	0.0191572	0	up
Macro	9	FBL	-0.0583598	0.00509137	0	down
Macro	9	FBLN2	0.588456	0.0173614	0	up
Macro	9	FBLN5	0.32817	0.0129259	0	up
Macro	9	FBN1	0.46907	0.00779077	0	up
Macro	9	FBP1	-0.475579	0.00205357	0	down
Macro	9	FAT1	0.361974	0.0201696	0	up
Macro	9	SPIB	0.447238	0.0455312	0	up
Macro	9	SPTBN1	0.198124	0.00588293	0	up
Macro	9	SQSTM1	-0.208963	0.00406804	0	down
Macro	9	F3	0.0914607	0.0109499	0	up
Macro	9	SREBF2	-0.20817	0.00666236	0	down
Macro	9	SREBF1	-0.0812905	0.00880979	0	down
Macro	9	SRCIN1	-0.324707	0.029023	0	down
Macro	9	FABP3	-0.250156	0.00887259	0	down
Macro	9	FABP5	-0.357957	0.00216608	0	down
Macro	9	SRCAP	-0.0894391	0.00783897	0	down
Macro	9	SQLE	-0.226901	0.0122665	0	down
Macro	9	FADD	-0.211373	0.0114743	0	down
Macro	9	FADS2	-0.144025	0.0123005	0	down
Macro	9	FAF1	-0.188706	0.00866181	0	down
Macro	9	FAF2	-0.131637	0.00908351	0	down
Macro	9	FAIM	-0.267369	0.0155537	0	down
Macro	9	SRC	-0.232618	0.00973376	0	down
Macro	9	SRA1	-0.130041	0.00881543	0	down
Macro	9	FAM110A	-0.220264	0.011889	0	down
Macro	9	FADS1	-0.240632	0.0117684	0	down
Macro	9	FKBP15	-0.20689	0.00555659	0	down
Macro	9	FBXO25	-0.140366	0.0116877	0	down
Macro	9	FBXO42	-0.211856	0.0109875	0	down
Macro	9	FEN1	-0.199199	0.0164661	0	down
Macro	9	SPATA5	-0.130745	0.0139598	0	down
Macro	9	FERMT3	-0.226852	0.00667367	0	down
Macro	9	FES	-0.164823	0.00747246	0	down
Macro	9	SPART	-0.216479	0.00578971	0	down
Macro	9	SP3	-0.0978731	0.00566721	0	down
Macro	9	SP140	-0.166372	0.00959068	0	down
Macro	9	FECH	-0.168834	0.010442	0	down
Macro	9	SP110	-0.182009	0.00659001	0	down
Macro	9	FH	-0.252485	0.00903692	0	down
Macro	9	FHAD1	-0.227361	0.00828704	0	down
Macro	9	FHL1	-0.167848	0.00910168	0	down
Macro	9	FHL2	0.331522	0.0291586	0	up
Macro	9	SP1	-0.180859	0.00759422	0	down
Macro	9	FIBP	-0.229455	0.00763332	0	down
Macro	9	SOX2-OT	0.0493336	0.00278288	0	up
Macro	9	FGR	-0.327515	0.00562657	0	down
Macro	9	FBXO33	-0.210086	0.0121331	0	down
Macro	9	FDX1	-0.304001	0.00664495	0	down
Macro	9	FDFT1	-0.331141	0.00614241	0	down
Macro	9	SPI1	-0.303336	0.00352172	0	down
Macro	9	FBXO45	-0.193126	0.0140614	0	down
Macro	9	FBXW11	-0.137222	0.0102013	0	down
Macro	9	FCER1A	0.418765	0.0227398	0	up
Macro	9	FCGBP	0.147647	0.00405246	0	up
Macro	9	FCGR1A	-0.260542	0.00804336	0	down
Macro	9	FCGR2A	-0.0879094	0.0020127	0	down
Macro	9	FDPS	-0.217181	0.00986781	0	down
Macro	9	FCGR2B	-0.0611412	0.00728111	0	down
Macro	9	FCGR3B	-0.244695	0.00394921	0	down
Macro	9	FCMR	0.313251	0.0205703	0	up
Macro	9	FCN1	0.268766	0.0193471	0	up
Macro	9	SPATS2L	-0.199669	0.0052138	0	down
Macro	9	FCRL1	-0.363809	0.0202278	0	down
Macro	9	FCRL2	-0.299949	0.0283414	0	down
Macro	9	SPATA5L1	-0.142097	0.0148702	0	down
Macro	9	FCGR3A	-0.295221	0.00416439	0	down
Macro	9	GANC	-0.176567	0.0111941	0	down
Macro	9	SMARCA5	-0.122795	0.00537626	0	down
Macro	9	GART	-0.206074	0.00822186	0	down
Macro	9	SLC17A5	-0.234799	0.00609815	0	down
Macro	9	SLC16A4	0.187389	0.019796	0	up
Macro	9	SLC12A6	-0.260766	0.00830814	0	down
Macro	9	GRK2	-0.158876	0.00370239	0	down
Macro	9	SLC11A2	-0.0823834	0.00479881	0	down
Macro	9	SLC11A1	-0.368209	0.00803968	0	down
Macro	9	SLAMF7	0.242748	0.00647742	0	up
Macro	9	SLC19A1	-0.158408	0.0175269	0	down
Macro	9	SLAMF1	0.361571	0.0367706	0	up
Macro	9	GSDMB	0.203102	0.0239971	0	up
Macro	9	SKP1	-0.184966	0.00513199	0	down
Macro	9	GSK3A	-0.217758	0.00630494	0	down
Macro	9	GSK3B	-0.193687	0.00973822	0	down
Macro	9	GSR	-0.276962	0.00481635	0	down
Macro	9	GSS	-0.200068	0.00908665	0	down
Macro	9	GSTM1	-0.178067	0.0130154	0	down
Macro	9	GRWD1	-0.125047	0.013399	0	down
Macro	9	GSTO1	-0.348813	0.00260191	0	down
Macro	9	SLC1A5	-0.163531	0.00625069	0	down
Macro	9	GREM1	0.453464	0.0161327	0	up
Macro	9	SLC29A3	-0.164419	0.00580352	0	down
Macro	9	SLC29A1	-0.117489	0.00554623	0	down
Macro	9	SLC25A40	-0.249987	0.00882942	0	down
Macro	9	SLC25A39	-0.138053	0.00726384	0	down
Macro	9	SLC25A17	-0.181009	0.0139011	0	down
Macro	9	SLC25A13	-0.19098	0.0111917	0	down
Macro	9	SLC25A11	-0.174101	0.00795572	0	down
Macro	9	SLC22A4	-0.273385	0.0189094	0	down
Macro	9	GPR85	-0.27207	0.0193519	0	down
Macro	9	GPRC5A	-0.112519	0.00650414	0	down
Macro	9	GPRC5B	0.248955	0.0191904	0	up
Macro	9	SLC25A1	-0.220469	0.00522472	0	down
Macro	9	GPX2	-0.124556	0.0120912	0	down
Macro	9	GRAMD1A	-0.0734103	0.00814085	0	down
Macro	9	GRB2	-0.254638	0.00243958	0	down
Macro	9	SLC22A5	-0.292068	0.0135652	0	down
Macro	9	GPRASP1	0.196875	0.0225121	0	up
Macro	9	SLC2A1	-0.179936	0.0137659	0	down
Macro	9	GSTZ1	-0.106724	0.0118422	0	down
Macro	9	GTF2I	-0.150319	0.00472155	0	down
Macro	9	HAS2	0.59984	0.0232822	0	up
Macro	9	SIGMAR1	-0.077884	0.00854384	0	down
Macro	9	HAX1	-0.224026	0.00834466	0	down
Macro	9	SIGLEC9	-0.205596	0.00770084	0	down
Macro	9	HBS1L	-0.146013	0.0124304	0	down
Macro	9	SIGLEC7	-0.260208	0.00918882	0	down
Macro	9	HCAR2	-0.466936	0.00733829	0	down
Macro	9	SIK2	-0.266964	0.010904	0	down
Macro	9	HCAR3	-0.4391	0.00789387	0	down
Macro	9	HCK	-0.314324	0.00429096	0	down
Macro	9	SIGLEC6	0.303874	0.03319	0	up
Macro	9	SIGLEC11	-0.330962	0.00862034	0	down
Macro	9	HDAC1	-0.183778	0.0068925	0	down
Macro	9	HDAC10	-0.168039	0.0114243	0	down
Macro	9	HDAC2	-0.180658	0.00653031	0	down
Macro	9	HDAC3	-0.105425	0.00723776	0	down
Macro	9	HCFC1	-0.141262	0.00893645	0	down
Macro	9	SIRT7	-0.200378	0.00896146	0	down
Macro	9	HADHB	-0.245661	0.00442825	0	down
Macro	9	H3F3B	-0.0746635	0.00281024	0	down
Macro	9	GTF3C1	-0.10512	0.0101367	0	down
Macro	9	GTPBP1	-0.140432	0.0079149	0	down
Macro	9	GTPBP4	-0.170979	0.00778793	0	down
Macro	9	SIRT6	-0.175359	0.0147917	0	down
Macro	9	GUCY1A2	0.278394	0.0196804	0	up
Macro	9	SIRT2	-0.175175	0.00968997	0	down
Macro	9	GUSB	-0.210292	0.00340791	0	down
Macro	9	HADHA	-0.187168	0.00370924	0	down
Macro	9	GXYLT2	0.384439	0.0112186	0	up
Macro	9	SIRPA	-0.21819	0.00246129	0	down
Macro	9	GYS1	-0.1122	0.0117269	0	down
Macro	9	GZMB	0.433482	0.045748	0	up
Macro	9	GZMH	0.382494	0.0358632	0	up
Macro	9	GZMK	0.720984	0.0340436	0	up
Macro	9	H19	0.290206	0.028626	0	up
Macro	9	H2AFX	-0.143451	0.00837601	0	down
Macro	9	SIRPB1	-0.403587	0.00571449	0	down
Macro	9	SLC2A3	-0.205259	0.00496738	0	down
Macro	9	SLC2A4RG	-0.0864493	0.0086527	0	down
Macro	9	GPR183	0.0626727	0.0053332	0	up
Macro	9	GHITM	-0.244592	0.0054175	0	down
Macro	9	SLMAP	-0.139577	0.00810911	0	down
Macro	9	GIGYF1	-0.106449	0.00861399	0	down
Macro	9	GIMAP4	-0.0578324	0.00474241	0	down
Macro	9	SLIT3	0.177236	0.0150173	0	up
Macro	9	GIPC1	-0.198929	0.00862463	0	down
Macro	9	SLIT2	0.251792	0.0146781	0	up
Macro	9	GGT1	-0.152636	0.0156238	0	down
Macro	9	SLFN5	-0.150079	0.00967264	0	down
Macro	9	SLCO2B1	-0.127491	0.00200872	0	down
Macro	9	SLC9A3R1	-0.225485	0.00929038	0	down
Macro	9	GLA	-0.199857	0.00492215	0	down
Macro	9	GLB1	-0.262971	0.00364486	0	down
Macro	9	GLDN	-0.22557	0.00508413	0	down
Macro	9	GLI1	0.495199	0.0410784	0	up
Macro	9	GLI2	0.412327	0.0372673	0	up
Macro	9	SLFN11	-0.351715	0.00786526	0	down
Macro	9	GLIPR2	-0.417952	0.00292655	0	down
Macro	9	GFPT1	-0.151361	0.00816311	0	down
Macro	9	GCNT2	-0.215813	0.0178104	0	down
Macro	9	GAS2L1	-0.243724	0.0127657	0	down
Macro	9	SMARCA4	-0.152747	0.00664151	0	down
Macro	9	SMARCA2	-0.0772216	0.00555119	0	down
Macro	9	GATA6	0.230472	0.0225268	0	up
Macro	9	GBA	-0.225813	0.00552379	0	down
Macro	9	GBE1	-0.231763	0.00886519	0	down
Macro	9	GBF1	-0.145445	0.00831539	0	down
Macro	9	SMAD2	-0.232227	0.00552534	0	down
Macro	9	GBP1	-0.0424066	0.00493318	0	down
Macro	9	SMARCA1	0.20166	0.0213476	0	up
Macro	9	SMAP2	-0.0752292	0.00616444	0	down
Macro	9	SMAD7	-0.130922	0.00790158	0	down
Macro	9	SMAD4	-0.112909	0.00716393	0	down
Macro	9	GCLM	-0.138589	0.0106854	0	down
Macro	9	SMAD3	0.26539	0.0164819	0	up
Macro	9	GCN1	-0.179849	0.0082705	0	down
Macro	9	GBP5	0.102677	0.00938042	0	up
Macro	9	GLOD4	-0.230661	0.00770225	0	down
Macro	9	SLC9A1	-0.269497	0.00794694	0	down
Macro	9	SLC7A7	-0.284271	0.00301175	0	down
Macro	9	SLC40A1	0.168182	0.00236139	0	up
Macro	9	GPATCH11	-0.254402	0.00966687	0	down
Macro	9	GPBP1	-0.0800243	0.00729104	0	down
Macro	9	GPBP1L1	-0.159663	0.00508334	0	down
Macro	9	GPHN	-0.187406	0.0204176	0	down
Macro	9	GPI	-0.265688	0.00269925	0	down
Macro	9	GPN1	-0.171321	0.00858755	0	down
Macro	9	GOT1	-0.184829	0.00967967	0	down
Macro	9	SLC3A2	-0.274857	0.00552789	0	down
Macro	9	SLC39A11	-0.180982	0.00899867	0	down
Macro	9	SLC37A4	-0.110236	0.0115854	0	down
Macro	9	SLC35E1	-0.12322	0.0072385	0	down
Macro	9	SLC30A7	-0.151497	0.0100979	0	down
Macro	9	SLC2A9	-0.185909	0.00783023	0	down
Macro	9	GPR171	0.334252	0.0323238	0	up
Macro	9	GPR174	0.606629	0.0313537	0	up
Macro	9	SLC39A9	-0.0876446	0.0064259	0	down
Macro	9	GORAB	-0.168192	0.0120797	0	down
Macro	9	GOLPH3	-0.140221	0.00474327	0	down
Macro	9	GOLGA2	-0.101537	0.00868481	0	down
Macro	9	GLRB	0.302388	0.0336041	0	up
Macro	9	GLS	-0.132383	0.00663664	0	down
Macro	9	SLC6A12	-0.28965	0.0219043	0	down
Macro	9	GLT8D2	0.347178	0.0274617	0	up
Macro	9	GLUD1	-0.197908	0.00486918	0	down
Macro	9	GLYR1	-0.222298	0.0122516	0	down
Macro	9	GMEB1	-0.140988	0.0127071	0	down
Macro	9	GMFB	-0.225162	0.00508861	0	down
Macro	9	GMPS	-0.157716	0.00783718	0	down
Macro	9	GNA11	-0.127682	0.0136521	0	down
Macro	9	GNAI2	-0.208029	0.00273318	0	down
Macro	9	GNAQ	-0.155162	0.00716439	0	down
Macro	9	SLC4A1AP	-0.212877	0.00970016	0	down
Macro	9	SLC43A2	-0.188826	0.00572803	0	down
Macro	9	GNL2	-0.212301	0.00876576	0	down
Macro	9	GNPAT	-0.149303	0.0105291	0	down
Macro	9	GNS	-0.235445	0.00273111	0	down
Macro	9	LDLR	-0.287985	0.0126167	0	down
Macro	9	F13A1	0.134639	0.00502732	0	up
Macro	9	LDLRAD4	-0.0768423	0.00899518	0	down
Macro	9	RIC8A	-0.178592	0.00688154	0	down
Macro	9	NPTN	-0.24846	0.00350957	0	down
Macro	9	PRKCD	-0.251665	0.0049997	0	down
Macro	9	PRKAR1A	-0.174598	0.00367874	0	down
Macro	9	NQO1	-0.171139	0.0104628	0	down
Macro	9	NQO2	-0.2463	0.00936427	0	down
Macro	9	PRKAG1	-0.204636	0.00764691	0	down
Macro	9	PRKACB	-0.199621	0.00593928	0	down
Macro	9	PRKCE	-0.233537	0.0183657	0	down
Macro	9	PRKACA	-0.221625	0.00526115	0	down
Macro	9	PRKAA1	-0.211538	0.0078725	0	down
Macro	9	PRICKLE1	0.231467	0.021045	0	up
Macro	9	NRAS	-0.187766	0.0070489	0	down
Macro	9	NREP	0.111294	0.00704719	0	up
Macro	9	NRIP1	-0.185965	0.00686099	0	down
Macro	9	PRG4	0.387057	0.0201398	0	up
Macro	9	NRP1	-0.0672052	0.00478554	0	down
Macro	9	PRKAB1	-0.152282	0.010259	0	down
Macro	9	PREPL	-0.125307	0.0127325	0	down
Macro	9	PRKCH	-0.233595	0.0119877	0	down
Macro	9	PRKDC	-0.151731	0.00589207	0	down
Macro	9	NONO	-0.152821	0.0037577	0	down
Macro	9	NOP2	-0.145711	0.0127352	0	down
Macro	9	NORAD	-0.0734662	0.00468064	0	down
Macro	9	PRPF8	-0.183146	0.00446532	0	down
Macro	9	PRPF31	-0.197323	0.00795822	0	down
Macro	9	PRPF3	-0.142466	0.00866916	0	down
Macro	9	PRPF19	-0.165666	0.00867973	0	down
Macro	9	NPNT	0.195189	0.0129191	0	up
Macro	9	PROSER1	-0.158483	0.00949731	0	down
Macro	9	PRMT9	-0.207327	0.0158224	0	down
Macro	9	NOX4	0.28475	0.02713	0	up
Macro	9	PRMT5	-0.132981	0.0123999	0	down
Macro	9	NPAT	-0.126913	0.00948233	0	down
Macro	9	NPC1	-0.251346	0.00600851	0	down
Macro	9	PRMT1	-0.121294	0.0082483	0	down
Macro	9	PRKRA	-0.139035	0.0135399	0	down
Macro	9	NOTCH2NLA	0.0332499	0.00299257	0	up
Macro	9	NOMO3	-0.166909	0.0135063	0	down
Macro	9	PREP	-0.2327	0.00788015	0	down
Macro	9	NSUN2	-0.190812	0.00906876	0	down
Macro	9	NUSAP1	-0.177121	0.0146392	0	down
Macro	9	NUTF2	-0.205973	0.00640116	0	down
Macro	9	NXF1	-0.16083	0.00625673	0	down
Macro	9	NXN	0.210593	0.0193657	0	up
Macro	9	PPP4R1	-0.129508	0.00844008	0	down
Macro	9	NXT2	-0.192856	0.0118943	0	down
Macro	9	PPP3CA	-0.143084	0.0102702	0	down
Macro	9	NUP98	-0.189565	0.00650953	0	down
Macro	9	OAS1	-0.300836	0.00740094	0	down
Macro	9	PPP2R3C	-0.221341	0.00638021	0	down
Macro	9	PPP2R3A	-0.270111	0.0161161	0	down
Macro	9	OCRL	-0.244077	0.00959881	0	down
Macro	9	PPP2R1A	-0.202069	0.00632721	0	down
Macro	9	ODR4	-0.168518	0.010739	0	down
Macro	9	OGDH	-0.233452	0.00539314	0	down
Macro	9	OGFR	-0.258957	0.00524793	0	down
Macro	9	OAS3	-0.281453	0.00703248	0	down
Macro	9	NSD2	-0.179531	0.00955273	0	down
Macro	9	NUP93	-0.204344	0.0101475	0	down
Macro	9	NUP214	-0.137947	0.0129846	0	down
Macro	9	NSUN5	-0.0703427	0.00809326	0	down
Macro	9	NT5C2	-0.228188	0.00567458	0	down
Macro	9	NT5DC2	0.179211	0.0153244	0	up
Macro	9	PRDM6	0.393222	0.0178699	0	up
Macro	9	NTMT1	-0.160032	0.0122318	0	down
Macro	9	NTPCR	-0.169074	0.0100817	0	down
Macro	9	PRDM10	-0.143305	0.0169753	0	down
Macro	9	NUP62	-0.109986	0.010699	0	down
Macro	9	NUCB2	-0.107029	0.0078858	0	down
Macro	9	NUDT1	-0.121055	0.0100527	0	down
Macro	9	PRDM1	0.22989	0.01472	0	up
Macro	9	NUDT21	-0.122873	0.00744878	0	down
Macro	9	NUMA1	-0.122659	0.0052168	0	down
Macro	9	NUMB	-0.214671	0.00658337	0	down
Macro	9	NUP107	-0.22	0.0122812	0	down
Macro	9	NUP153	-0.130707	0.00961856	0	down
Macro	9	NUDCD2	-0.139583	0.0110909	0	down
Macro	9	PPP2CA	-0.238937	0.00551621	0	down
Macro	9	NOM1	-0.244704	0.0104874	0	down
Macro	9	NOL4L	-0.197916	0.0118179	0	down
Macro	9	PSPC1	-0.125943	0.00818722	0	down
Macro	9	NEPRO	-0.0797764	0.00900723	0	down
Macro	9	NES	0.27684	0.0190065	0	up
Macro	9	PSME3	-0.196628	0.00587235	0	down
Macro	9	PSMD4	-0.194539	0.00681659	0	down
Macro	9	PSMD3	-0.253859	0.00477661	0	down
Macro	9	PSMD2	-0.227744	0.00667803	0	down
Macro	9	NEK8	-0.266579	0.0184278	0	down
Macro	9	PSMD10	-0.253951	0.0086231	0	down
Macro	9	NF2	-0.178017	0.00935783	0	down
Macro	9	NFATC2	0.160042	0.0144043	0	up
Macro	9	NFATC3	-0.0880093	0.00829717	0	down
Macro	9	NFATC4	0.34102	0.0247494	0	up
Macro	9	NFE2L1	-0.122491	0.00569457	0	down
Macro	9	NFE2L2	-0.103747	0.0038572	0	down
Macro	9	NFKB1	-0.0902657	0.0105091	0	down
Macro	9	NF1	-0.0877982	0.010209	0	down
Macro	9	NFKB2	0.151173	0.00951143	0	up
Macro	9	NEK6	-0.178961	0.00461034	0	down
Macro	9	PTBP1	-0.180649	0.00572822	0	down
Macro	9	PTPA	-0.155698	0.00830258	0	down
Macro	9	NCSTN	-0.242472	0.00419177	0	down
Macro	9	NDNF	0.315549	0.0120767	0	up
Macro	9	NDRG1	-0.141346	0.00660468	0	down
Macro	9	NDRG2	0.276065	0.0118595	0	up
Macro	9	PTP4A1	-0.217184	0.00598454	0	down
Macro	9	NDUFA3	-0.117606	0.0137782	0	down
Macro	9	PTAFR	-0.152072	0.0040535	0	down
Macro	9	NDUFAB1	-0.198977	0.0113814	0	down
Macro	9	PTK2B	-0.238066	0.00514518	0	down
Macro	9	PTGDR	0.671115	0.0590917	0	up
Macro	9	PTEN	-0.0743525	0.00557676	0	down
Macro	9	PTDSS1	-0.170869	0.00598004	0	down
Macro	9	PTCD3	-0.144272	0.00801874	0	down
Macro	9	NEK11	-0.186013	0.0202268	0	down
Macro	9	PTCD1	-0.188241	0.0161873	0	down
Macro	9	PTK7	0.316805	0.0133786	0	up
Macro	9	NOLC1	-0.165595	0.00835432	0	down
Macro	9	NFKBIA	-0.0723879	0.00262867	0	down
Macro	9	NFX1	-0.126601	0.00710446	0	down
Macro	9	NLRP1	-0.168134	0.00686313	0	down
Macro	9	PRRX1	0.430869	0.0165518	0	up
Macro	9	NLRP2	-0.285401	0.015814	0	down
Macro	9	PRRC2A	-0.0856291	0.00482057	0	down
Macro	9	PRR14L	-0.185108	0.0124676	0	down
Macro	9	PRR13	-0.250082	0.00373368	0	down
Macro	9	PRR11	-0.109673	0.0119068	0	down
Macro	9	PRXL2A	-0.137837	0.00709975	0	down
Macro	9	NMB	-0.39493	0.0137397	0	down
Macro	9	NMNAT1	-0.142714	0.0144979	0	down
Macro	9	PRPSAP1	-0.142057	0.00785938	0	down
Macro	9	PRPS2	-0.140238	0.0116286	0	down
Macro	9	NOA1	-0.156598	0.0113772	0	down
Macro	9	NOC3L	-0.195586	0.0106745	0	down
Macro	9	NOD1	-0.203893	0.0110538	0	down
Macro	9	PRPS1	-0.137536	0.0119936	0	down
Macro	9	NME1	-0.200416	0.00783434	0	down
Macro	9	NFKBIZ	-0.124744	0.00441118	0	down
Macro	9	PSD3	-0.14245	0.0107397	0	down
Macro	9	PSEN2	-0.163986	0.0137187	0	down
Macro	9	PSMD1	-0.218828	0.00685563	0	down
Macro	9	NGDN	-0.210133	0.0134049	0	down
Macro	9	PSMC5	-0.16857	0.00445005	0	down
Macro	9	NIBAN1	-0.247465	0.00787961	0	down
Macro	9	NID1	0.372894	0.00888425	0	up
Macro	9	NIFK	-0.167089	0.0122114	0	down
Macro	9	NIN	-0.0715487	0.00597566	0	down
Macro	9	PSEN1	-0.252466	0.00950477	0	down
Macro	9	PSMC2	-0.241514	0.00693551	0	down
Macro	9	NIPSNAP3A	-0.214018	0.0104301	0	down
Macro	9	NKAPD1	-0.103229	0.0100838	0	down
Macro	9	PSMB5	-0.206171	0.0094677	0	down
Macro	9	NKG7	0.421768	0.0200486	0	up
Macro	9	NKRF	-0.157227	0.0155003	0	down
Macro	9	NKX2-1	-0.14288	0.0120748	0	down
Macro	9	PSMA6	-0.320085	0.00412886	0	down
Macro	9	NIPSNAP1	-0.10142	0.00991686	0	down
Macro	9	PTPDC1	-0.274764	0.018271	0	down
Macro	9	OGT	-0.127218	0.00573992	0	down
Macro	9	OLFM1	0.363486	0.0282866	0	up
Macro	9	PDE5A	0.349205	0.0123989	0	up
Macro	9	PLEC	-0.208837	0.00278984	0	down
Macro	9	PDHA1	-0.23924	0.00754414	0	down
Macro	9	PDHB	-0.160242	0.00845982	0	down
Macro	9	PLD2	-0.126894	0.00817742	0	down
Macro	9	PDIA3	-0.136356	0.00356972	0	down
Macro	9	PDIA4	-0.153178	0.00387307	0	down
Macro	9	PDE4DIP	-0.21348	0.0058813	0	down
Macro	9	PLD1	-0.175978	0.00975619	0	down
Macro	9	PLCG1	0.169861	0.0136426	0	up
Macro	9	PDPK1	-0.182492	0.00804016	0	down
Macro	9	PDPN	0.24831	0.0128347	0	up
Macro	9	PLAT	0.274354	0.0216521	0	up
Macro	9	PDXDC1	-0.143369	0.00477234	0	down
Macro	9	PDZD7	-0.229045	0.0220676	0	down
Macro	9	PLAGL2	-0.157058	0.0151736	0	down
Macro	9	PLCG2	-0.208302	0.0105656	0	down
Macro	9	PEF1	-0.19329	0.00739485	0	down
Macro	9	PDE4A	-0.252439	0.0108709	0	down
Macro	9	PLEKHB2	-0.264524	0.00537694	0	down
Macro	9	PCDH18	0.41569	0.0276214	0	up
Macro	9	PLN	0.314009	0.023844	0	up
Macro	9	PLK1	-0.168544	0.020274	0	down
Macro	9	PLIN2	-0.358085	0.00378124	0	down
Macro	9	PCID2	-0.123348	0.0106385	0	down
Macro	9	PLEKHO1	0.0895259	0.00601724	0	up
Macro	9	PCNA	-0.20824	0.00596271	0	down
Macro	9	PLEKHA2	-0.0692068	0.00818082	0	down
Macro	9	PCNX3	-0.125365	0.010237	0	down
Macro	9	PLEKHM2	-0.158374	0.00548655	0	down
Macro	9	PCSK9	-0.433867	0.0296066	0	down
Macro	9	PDCD10	-0.233915	0.0105971	0	down
Macro	9	PDCD4	-0.0974234	0.00623646	0	down
Macro	9	PDCD6	-0.19172	0.00643548	0	down
Macro	9	PDCD6IP	-0.29365	0.00599598	0	down
Macro	9	PLEKHH2	0.280218	0.0125878	0	up
Macro	9	PCOLCE2	-0.517773	0.0043904	0	down
Macro	9	PLP2	-0.179984	0.00601825	0	down
Macro	9	PELO	-0.258038	0.00965213	0	down
Macro	9	PEPD	-0.26333	0.00691273	0	down
Macro	9	PI4KA	-0.187973	0.00598095	0	down
Macro	9	PICALM	-0.193777	0.00382766	0	down
Macro	9	PIEZO1	-0.192212	0.00650996	0	down
Macro	9	PIEZO2	0.421832	0.0164224	0	up
Macro	9	PITPNB	-0.140903	0.00642809	0	down
Macro	9	PIH1D1	-0.129451	0.0099311	0	down
Macro	9	PIK3C3	-0.141287	0.00764419	0	down
Macro	9	PKD2	-0.157592	0.0164439	0	down
Macro	9	PIK3CA	-0.1527	0.00852534	0	down
Macro	9	PIK3CG	-0.188488	0.00686467	0	down
Macro	9	PIK3R2	-0.113504	0.00866318	0	down
Macro	9	PIKFYVE	-0.0970973	0.00771878	0	down
Macro	9	PIM1	-0.236678	0.00573404	0	down
Macro	9	PIM2	0.213346	0.0120795	0	up
Macro	9	PITHD1	-0.0635627	0.00641858	0	down
Macro	9	PIN1	-0.189363	0.010079	0	down
Macro	9	PIK3CB	-0.241355	0.00700541	0	down
Macro	9	PELP1	-0.138233	0.0143169	0	down
Macro	9	PKD2L1	-0.266393	0.012147	0	down
Macro	9	PHLDB2	0.238778	0.0197892	0	up
Macro	9	PFKP	-0.200519	0.00875887	0	down
Macro	9	PLA2G6	-0.255786	0.0168732	0	down
Macro	9	PGAM5	-0.158315	0.0122084	0	down
Macro	9	PGD	-0.36527	0.00349728	0	down
Macro	9	PGF	0.540411	0.0326362	0	up
Macro	9	PGGT1B	-0.159715	0.0109042	0	down
Macro	9	PGK1	-0.315733	0.00410063	0	down
Macro	9	PHLDB3	0.237986	0.0218871	0	up
Macro	9	PGM1	-0.245958	0.00800013	0	down
Macro	9	PHB2	-0.167074	0.00457042	0	down
Macro	9	PHETA1	-0.126931	0.0128487	0	down
Macro	9	PHF23	-0.100739	0.00972543	0	down
Macro	9	PHF6	-0.17688	0.0114033	0	down
Macro	9	PHF8	-0.162141	0.0114492	0	down
Macro	9	PKM	-0.295318	0.00210121	0	down
Macro	9	PHLDA3	-0.373712	0.00984179	0	down
Macro	9	PHB	-0.222271	0.0109593	0	down
Macro	9	PPP1R9B	-0.118831	0.00459552	0	down
Macro	9	PLS3	0.221605	0.00954969	0	up
Macro	9	PCCB	-0.209102	0.0094004	0	down
Macro	9	POR	-0.369781	0.00441926	0	down
Macro	9	OXSR1	-0.247025	0.00813345	0	down
Macro	9	P2RX1	-0.273725	0.0155964	0	down
Macro	9	POMGNT1	-0.214186	0.0082103	0	down
Macro	9	P2RX4	-0.233933	0.00485313	0	down
Macro	9	P2RX7	-0.110246	0.00685595	0	down
Macro	9	P2RY1	-0.311108	0.0139109	0	down
Macro	9	POU2AF1	0.516185	0.0267596	0	up
Macro	9	POLR2M	-0.104315	0.00692871	0	down
Macro	9	POLR2G	-0.161848	0.00704993	0	down
Macro	9	P4HA1	-0.200335	0.00465706	0	down
Macro	9	POLR2E	-0.183496	0.0085035	0	down
Macro	9	P4HTM	-0.105072	0.0121667	0	down
Macro	9	PABPC4	-0.0798376	0.00467588	0	down
Macro	9	PACC1	-0.128249	0.0106525	0	down
Macro	9	POLR2C	-0.144978	0.00690943	0	down
Macro	9	POLR2H	-0.117336	0.00883449	0	down
Macro	9	POLR2B	-0.180069	0.00618941	0	down
Macro	9	POU2F1	-0.127111	0.0127621	0	down
Macro	9	PPFIA1	-0.238962	0.00577159	0	down
Macro	9	OLFML3	0.237603	0.00762771	0	up
Macro	9	PPP1R7	-0.234181	0.00814642	0	down
Macro	9	PPP1R37	-0.142861	0.00939553	0	down
Macro	9	OLR1	-0.351472	0.00403181	0	down
Macro	9	PPP1R16B	0.491069	0.0347001	0	up
Macro	9	PPP1R15B	-0.230593	0.00538614	0	down
Macro	9	PPP1CA	-0.251978	0.00461372	0	down
Macro	9	OTUB1	-0.20506	0.0103912	0	down
Macro	9	PPM1D	-0.131096	0.0105087	0	down
Macro	9	ORAI2	-0.174119	0.00963547	0	down
Macro	9	ORAI3	-0.175413	0.00645173	0	down
Macro	9	PPM1A	-0.155906	0.00601435	0	down
Macro	9	PPIF	-0.156657	0.00753363	0	down
Macro	9	PPID	-0.211912	0.0089614	0	down
Macro	9	PPIC	-0.148598	0.00993951	0	down
Macro	9	OSGIN2	-0.234504	0.00761043	0	down
Macro	9	OPTN	-0.168753	0.00737876	0	down
Macro	9	PLSCR1	-0.168754	0.00620994	0	down
Macro	9	POLR2A	-0.218074	0.00552128	0	down
Macro	9	POLDIP2	-0.202585	0.00805831	0	down
Macro	9	PNPLA2	-0.301944	0.00520934	0	down
Macro	9	PAWR	0.203676	0.0202663	0	up
Macro	9	PNP	-0.361876	0.0103065	0	down
Macro	9	PNMA1	-0.210793	0.00965984	0	down
Macro	9	PMM2	-0.168876	0.00961308	0	down
Macro	9	PAX8	-0.246571	0.0148634	0	down
Macro	9	PBDC1	-0.263202	0.00867738	0	down
Macro	9	PARP3	-0.221976	0.0124426	0	down
Macro	9	PML	-0.121471	0.0081931	0	down
Macro	9	PBX1	0.228205	0.0240677	0	up
Macro	9	PBX3	-0.175812	0.00769476	0	down
Macro	9	PC	-0.227846	0.0145694	0	down
Macro	9	PLXDC1	0.205927	0.0246129	0	up
Macro	9	PCBD1	-0.215979	0.00608676	0	down
Macro	9	PCBD2	-0.147928	0.0139628	0	down
Macro	9	PLVAP	0.224772	0.0266383	0	up
Macro	9	PBLD	-0.170457	0.0142042	0	down
Macro	9	PAIP2	-0.182948	0.00461457	0	down
Macro	9	PARP15	-0.261967	0.0112245	0	down
Macro	9	PARP1	-0.144894	0.00641264	0	down
Macro	9	PAK1IP1	-0.170304	0.0116974	0	down
Macro	9	PAK2	-0.221703	0.00422758	0	down
Macro	9	PAK4	-0.15401	0.0126781	0	down
Macro	9	POLD1	-0.189286	0.0123635	0	down
Macro	9	PALLD	0.195909	0.00834467	0	up
Macro	9	PALMD	0.360785	0.0401908	0	up
Macro	9	POLB	-0.0984194	0.0116325	0	down
Macro	9	PARP11	-0.10557	0.0124815	0	down
Macro	9	PANK2	-0.104615	0.0111626	0	down
Macro	9	PNPT1	-0.223576	0.0129525	0	down
Macro	9	PNPLA6	-0.387215	0.00287587	0	down
Macro	9	PAPPA	0.55713	0.0400937	0	up
Macro	9	PNPLA3	-0.302892	0.0112953	0	down
Macro	9	PAPSS1	-0.310703	0.00460608	0	down
Macro	9	PARK7	-0.178608	0.00444146	0	down
Macro	9	PARM1	0.173379	0.0194955	0	up
Macro	9	POGZ	-0.0859205	0.00676217	0	down
Macro	9	NCOR2	-0.128993	0.00388227	0	down
Macro	9	NCOR1	-0.214953	0.00580001	0	down
Macro	9	NCOA4	-0.157412	0.00358459	0	down
Macro	9	MAP3K5	-0.11917	0.00926884	0	down
Macro	9	MAP3K7	-0.161711	0.00742914	0	down
Macro	9	MAP3K7CL	-0.201747	0.0147765	0	down
Macro	9	MAP4	-0.181174	0.00463805	0	down
Macro	9	MAP4K2	-0.222056	0.00892982	0	down
Macro	9	MAP4K4	-0.0868752	0.00845277	0	down
Macro	9	MAP4K5	-0.164661	0.0122926	0	down
Macro	9	ZYG11B	-0.27701	0.00853369	0	down
Macro	9	MAP7D1	-0.218592	0.00428864	0	down
Macro	9	MAPK10	0.365201	0.0306763	0	up
Macro	9	MAPK14	-0.189257	0.00688386	0	down
Macro	9	RBM27	-0.135246	0.0103555	0	down
Macro	9	MAPK3	-0.074873	0.00765351	0	down
Macro	9	MAPK7	-0.249526	0.0146475	0	down
Macro	9	MAPK8	-0.167023	0.0118515	0	down
Macro	9	RBM23	-0.130812	0.00800671	0	down
Macro	9	MAPK1	-0.19791	0.00574074	0	down
Macro	9	RBM19	-0.182556	0.00966284	0	down
Macro	9	RBM34	-0.187865	0.0101264	0	down
Macro	9	MAP2K5	-0.122895	0.0130901	0	down
Macro	9	RBMX	-0.0826155	0.00564318	0	down
Macro	9	MAML2	-0.186366	0.0101427	0	down
Macro	9	MAN1A1	-0.219879	0.0031838	0	down
Macro	9	MAN1B1	-0.176205	0.00580856	0	down
Macro	9	MAN2B1	-0.185548	0.00263624	0	down
Macro	9	MANEA	-0.130015	0.0118627	0	down
Macro	9	RBMS3	0.214098	0.0190677	0	up
Macro	9	MAP3K1	-0.12211	0.00718275	0	down
Macro	9	MAOB	0.273437	0.0170627	0	up
Macro	9	MAP1B	0.264344	0.0247963	0	up
Macro	9	RBMS2	-0.23971	0.00716524	0	down
Macro	9	MAP1LC3B	-0.221303	0.0048061	0	down
Macro	9	MAP1S	-0.236789	0.00845705	0	down
Macro	9	RBMS1	-0.156856	0.00882072	0	down
Macro	9	MAP2K1	-0.254056	0.00567138	0	down
Macro	9	MAP2K4	-0.107072	0.0118202	0	down
Macro	9	MAP1A	0.313885	0.028613	0	up
Macro	9	RBP4	-0.42411	0.00658129	0	down
Macro	9	MAPK9	-0.135865	0.00969806	0	down
Macro	9	MAPRE2	-0.0998224	0.00689285	0	down
Macro	9	MCM9	-0.146008	0.0100121	0	down
Macro	9	MCPH1	-0.121424	0.0123839	0	down
Macro	9	MCTP2	0.302529	0.0149068	0	up
Macro	9	MCTS1	-0.217551	0.00838972	0	down
Macro	9	RBBP5	-0.195418	0.0117935	0	down
Macro	9	MDFIC	-0.246893	0.00549294	0	down
Macro	9	MDM2	-0.210449	0.00527017	0	down
Macro	9	MCM7	-0.116921	0.00882483	0	down
Macro	9	ME1	-0.119594	0.00776194	0	down
Macro	9	MED1	-0.129466	0.0104164	0	down
Macro	9	MED12	-0.189996	0.00854648	0	down
Macro	9	RB1	-0.145285	0.00771826	0	down
Macro	9	MEF2A	-0.0817421	0.00590394	0	down
Macro	9	MEF2C	0.117769	0.0135702	0	up
Macro	9	MEG3	0.452672	0.0216359	0	up
Macro	9	RAVER1	-0.172903	0.010985	0	down
Macro	9	RBBP4	-0.192062	0.00456167	0	down
Macro	9	MAPKAPK2	-0.177281	0.00459289	0	down
Macro	9	MCM6	-0.15707	0.0113277	0	down
Macro	9	MCM4	-0.183807	0.0100772	0	down
Macro	9	RBM15	-0.130771	0.00808652	0	down
Macro	9	MARCO	-0.480327	0.00148054	0	down
Macro	9	MARK2	-0.182354	0.00779327	0	down
Macro	9	RBM14	-0.118161	0.00942125	0	down
Macro	9	RBM12	-0.144791	0.00859207	0	down
Macro	9	RBM10	-0.143866	0.0106858	0	down
Macro	9	RBL2	-0.109955	0.00751914	0	down
Macro	9	MCM5	-0.169948	0.00739322	0	down
Macro	9	RBCK1	-0.131426	0.00904901	0	down
Macro	9	MBNL1	-0.146189	0.00476162	0	down
Macro	9	MCCC1	-0.145307	0.00878717	0	down
Macro	9	MCEMP1	-0.50493	0.0015747	0	down
Macro	9	RBBP7	-0.15349	0.00962093	0	down
Macro	9	MCM2	-0.160544	0.0145774	0	down
Macro	9	MCM3	-0.146695	0.00973188	0	down
Macro	9	MCM3AP	-0.13204	0.00609587	0	down
Macro	9	RBBP8	-0.184209	0.0108661	0	down
Macro	9	RASSF8	-0.197606	0.01053	0	down
Macro	9	RBPJ	-0.208926	0.00559936	0	down
Macro	9	RBX1	-0.213987	0.0109737	0	down
Macro	9	LIPC	-0.260059	0.0310211	0	down
Macro	9	RGN	0.310285	0.0238271	0	up
Macro	9	RFX5	-0.0977602	0.00748604	0	down
Macro	9	LIPG	0.529824	0.0458519	0	up
Macro	9	RFX2	-0.200809	0.0195033	0	down
Macro	9	LMO2	-0.243493	0.0103639	0	down
Macro	9	LONP1	-0.222514	0.00706246	0	down
Macro	9	LINS1	-0.118906	0.0124007	0	down
Macro	9	LONRF3	-0.393701	0.00635288	0	down
Macro	9	LOXL1	0.453332	0.014036	0	up
Macro	9	LOXL2	0.216393	0.0244065	0	up
Macro	9	LPAR6	0.1095	0.0101952	0	up
Macro	9	RFC4	-0.135922	0.0142595	0	down
Macro	9	LPIN1	-0.11685	0.0123899	0	down
Macro	9	LPL	-0.396145	0.00336981	0	down
Macro	9	LPXN	-0.29401	0.00575735	0	down
Macro	9	LOX	0.386031	0.0149855	0	up
Macro	9	REXO2	-0.135656	0.0119179	0	down
Macro	9	RGPD1	-0.145629	0.0111006	0	down
Macro	9	RGPD8	-0.158003	0.00734951	0	down
Macro	9	LEPROTL1	-0.200149	0.00883825	0	down
Macro	9	RHOT1	-0.232816	0.00752793	0	down
Macro	9	LGALS8	-0.196863	0.00694758	0	down
Macro	9	LGMN	0.0296516	0.00201531	0	up
Macro	9	RHOA	-0.234056	0.00240099	0	down
Macro	9	RHEB	-0.238842	0.0186917	0	down
Macro	9	RHBDD2	-0.379631	0.00383595	0	down
Macro	9	RGPD6	-0.170984	0.00588859	0	down
Macro	9	LIG3	-0.173443	0.0127993	0	down
Macro	9	RHBDD1	-0.10025	0.0113425	0	down
Macro	9	LILRA2	-0.223894	0.0157447	0	down
Macro	9	LILRA5	-0.300564	0.0101259	0	down
Macro	9	LILRA6	-0.225965	0.0083957	0	down
Macro	9	LILRB1	-0.170649	0.00688177	0	down
Macro	9	RGS5	0.241681	0.028745	0	up
Macro	9	LIMK1	-0.228422	0.00697286	0	down
Macro	9	LIG4	-0.128168	0.0103767	0	down
Macro	9	RBPMS	0.193876	0.0224199	0	up
Macro	9	LRIF1	-0.16824	0.0159346	0	down
Macro	9	RETREG3	-0.117486	0.00722892	0	down
Macro	9	LYAR	-0.292036	0.0138142	0	down
Macro	9	LYN	-0.238433	0.00511827	0	down
Macro	9	LZIC	-0.14624	0.00706251	0	down
Macro	9	RELA	-0.165531	0.00737703	0	down
Macro	9	REL	-0.120489	0.00961127	0	down
Macro	9	MACC1	-0.413649	0.00680076	0	down
Macro	9	MAD1L1	-0.145727	0.00885445	0	down
Macro	9	LY96	-0.164239	0.00490713	0	down
Macro	9	MAEA	-0.14846	0.006847	0	down
Macro	9	MAFB	0.061665	0.00339584	0	up
Macro	9	MAFF	-0.277092	0.0136906	0	down
Macro	9	RECQL	-0.206082	0.00634794	0	down
Macro	9	RCOR1	-0.2195	0.00796038	0	down
Macro	9	RCN2	-0.121082	0.0135845	0	down
Macro	9	RC3H2	-0.169786	0.00799462	0	down
Macro	9	RC3H1	-0.135161	0.0090347	0	down
Macro	9	REEP4	-0.102008	0.00972286	0	down
Macro	9	LRP1	-0.201719	0.00308055	0	down
Macro	9	LY75	-0.147596	0.00782683	0	down
Macro	9	RELB	0.122726	0.0134918	0	up
Macro	9	LRPPRC	-0.207227	0.00699122	0	down
Macro	9	LRRC15	0.377653	0.0453205	0	up
Macro	9	RETREG1	-0.442777	0.0103523	0	down
Macro	9	RET	0.389049	0.040759	0	up
Macro	9	LRRC32	0.358806	0.0253924	0	up
Macro	9	REST	-0.205805	0.00855853	0	down
Macro	9	RERG	0.374745	0.028923	0	up
Macro	9	LURAP1	0.297965	0.0323369	0	up
Macro	9	LRRC45	-0.141661	0.0162754	0	down
Macro	9	LRRC59	-0.199973	0.00540444	0	down
Macro	9	REPS1	-0.178636	0.0124181	0	down
Macro	9	RELT	-0.117496	0.00682857	0	down
Macro	9	LSG1	-0.208038	0.00888524	0	down
Macro	9	LSM12	-0.190315	0.00664821	0	down
Macro	9	LTBP1	0.572731	0.0106455	0	up
Macro	9	LTBP2	0.477195	0.00525009	0	up
Macro	9	LRRC47	-0.125641	0.00712166	0	down
Macro	9	RASSF5	-0.25108	0.00587306	0	down
Macro	9	MEIS1	0.294283	0.020602	0	up
Macro	9	MEIS3	0.154947	0.0134201	0	up
Macro	9	QPCTL	-0.182473	0.0204382	0	down
Macro	9	MUC5AC	-0.112988	0.0115652	0	down
Macro	9	MUC5B	-0.226436	0.0109657	0	down
Macro	9	MVP	-0.227094	0.00377474	0	down
Macro	9	MX1	-0.296776	0.00458929	0	down
Macro	9	MXD1	-0.134447	0.0112512	0	down
Macro	9	MXRA7	0.0675768	0.00608759	0	up
Macro	9	R3HDM1	-0.142054	0.0116547	0	down
Macro	9	MYB	-0.315036	0.012164	0	down
Macro	9	PYM1	-0.181432	0.00896321	0	down
Macro	9	MYCBP	-0.199641	0.00845918	0	down
Macro	9	MYCL	0.318995	0.0244296	0	up
Macro	9	PYGL	-0.266171	0.00791128	0	down
Macro	9	MYD88	-0.337494	0.00433166	0	down
Macro	9	PYGB	-0.268516	0.00533726	0	down
Macro	9	MYH10	0.285656	0.00934539	0	up
Macro	9	MYBBP1A	-0.171838	0.0137059	0	down
Macro	9	MYH11	0.318889	0.00663992	0	up
Macro	9	R3HDM2	-0.181436	0.00717732	0	down
Macro	9	MTREX	-0.192873	0.00706894	0	down
Macro	9	RAB8A	-0.232141	0.00437732	0	down
Macro	9	RAB7A	-0.262465	0.00297033	0	down
Macro	9	MTA1	-0.0803347	0.00931355	0	down
Macro	9	MTA2	-0.162994	0.00970443	0	down
Macro	9	MTAP	-0.12501	0.00725064	0	down
Macro	9	MTCH2	-0.230415	0.0056848	0	down
Macro	9	RAB6C	-0.21457	0.0228955	0	down
Macro	9	MTRF1	-0.152094	0.0141455	0	down
Macro	9	RAB5A	-0.125911	0.00683241	0	down
Macro	9	RAB28	-0.144696	0.0126095	0	down
Macro	9	RAB27A	-0.136487	0.0139472	0	down
Macro	9	RAB11A	-0.209826	0.00721203	0	down
Macro	9	MTOR	-0.135791	0.00986993	0	down
Macro	9	MTPAP	-0.161383	0.0107198	0	down
Macro	9	MTR	-0.14321	0.00773437	0	down
Macro	9	MTRES1	-0.140393	0.0142098	0	down
Macro	9	MTHFD1	-0.263468	0.00903942	0	down
Macro	9	RAB9A	-0.191203	0.00720392	0	down
Macro	9	PYCARD	-0.309275	0.00490827	0	down
Macro	9	PWP1	-0.192232	0.0087071	0	down
Macro	9	PTPN2	-0.138095	0.0055776	0	down
Macro	9	PTPN11	-0.21565	0.00623618	0	down
Macro	9	NBL1	0.41611	0.00421754	0	up
Macro	9	NBN	-0.156626	0.00672101	0	down
Macro	9	PTPN1	-0.1653	0.00514967	0	down
Macro	9	NCBP1	-0.129661	0.00949223	0	down
Macro	9	NCBP3	-0.102228	0.00903778	0	down
Macro	9	NAP1L4	-0.130434	0.00707173	0	down
Macro	9	NCEH1	-0.344127	0.00498295	0	down
Macro	9	NCF2	-0.344612	0.00341101	0	down
Macro	9	NCF4	-0.19385	0.00616159	0	down
Macro	9	NCK1	-0.191385	0.00529177	0	down
Macro	9	NCLN	-0.300553	0.00609663	0	down
Macro	9	NCOA1	-0.15626	0.00991956	0	down
Macro	9	NCOA2	-0.100951	0.0109392	0	down
Macro	9	NCOA3	-0.0884924	0.00880837	0	down
Macro	9	NCF1	-0.169561	0.00540903	0	down
Macro	9	PXN	0.13586	0.0130403	0	up
Macro	9	PTPN22	-0.203775	0.00906675	0	down
Macro	9	NAA16	-0.132052	0.0113356	0	down
Macro	9	MYH9	-0.206708	0.00239594	0	down
Macro	9	MYLK	0.402342	0.00942634	0	up
Macro	9	PURB	-0.182108	0.00755504	0	down
Macro	9	PUM3	-0.182274	0.0101041	0	down
Macro	9	PTTG1	-0.130348	0.014967	0	down
Macro	9	PTPRJ	-0.127577	0.00697973	0	down
Macro	9	MYO1C	-0.166395	0.00605238	0	down
Macro	9	NAA40	-0.0987697	0.0095934	0	down
Macro	9	MYO1E	-0.0942591	0.00661486	0	down
Macro	9	MYO5A	-0.150196	0.00592936	0	down
Macro	9	PTPRG	0.289817	0.0183618	0	up
Macro	9	MYO6	-0.328116	0.00866688	0	down
Macro	9	MYOF	-0.240474	0.00501525	0	down
Macro	9	PTPN6	-0.341567	0.00328901	0	down
Macro	9	MZB1	0.498016	0.0269032	0	up
Macro	9	NAA15	-0.17728	0.00782522	0	down
Macro	9	MYO1F	-0.18045	0.00565258	0	down
Macro	9	MSR1	-0.34245	0.0014752	0	down
Macro	9	MSN	-0.227876	0.00250587	0	down
Macro	9	RABL3	-0.119302	0.0133206	0	down
Macro	9	MIIP	-0.294653	0.00652347	0	down
Macro	9	RASA1	-0.181747	0.00853629	0	down
Macro	9	MINDY2	-0.12063	0.0104069	0	down
Macro	9	MINPP1	-0.18287	0.0103744	0	down
Macro	9	MIS18BP1	-0.239476	0.00552106	0	down
Macro	9	MITF	-0.270793	0.00866724	0	down
Macro	9	MKNK1	-0.169734	0.00578889	0	down
Macro	9	MIEN1	-0.246119	0.012559	0	down
Macro	9	MKRN2	-0.16971	0.00989595	0	down
Macro	9	RARA	-0.331703	0.00398208	0	down
Macro	9	MLH1	-0.178223	0.0101764	0	down
Macro	9	MLPH	-0.385431	0.00594495	0	down
Macro	9	RAPGEF3	-0.312727	0.0218125	0	down
Macro	9	RAP2A	-0.104844	0.0051023	0	down
Macro	9	MMADHC	-0.146296	0.00658334	0	down
Macro	9	MME	-0.538967	0.00535979	0	down
Macro	9	RARB	0.394375	0.0272103	0	up
Macro	9	RAP1A	-0.172359	0.00295555	0	down
Macro	9	MID2	0.229068	0.0243015	0	up
Macro	9	MIAT	0.603461	0.0262638	0	up
Macro	9	MEN1	-0.144577	0.0114943	0	down
Macro	9	MEPCE	-0.132423	0.00897532	0	down
Macro	9	MEST	0.340643	0.0323037	0	up
Macro	9	METRNL	-0.161603	0.00633908	0	down
Macro	9	METTL16	-0.151079	0.0132358	0	down
Macro	9	RASSF3	-0.124182	0.00488471	0	down
Macro	9	METTL2A	-0.188879	0.0134302	0	down
Macro	9	MICB	-0.194653	0.0118788	0	down
Macro	9	METTL3	-0.140697	0.00874159	0	down
Macro	9	MFF	-0.165017	0.00705751	0	down
Macro	9	MFGE8	0.223888	0.0147059	0	up
Macro	9	MFN2	-0.200191	0.00754297	0	down
Macro	9	RASSF1	-0.0615252	0.00695558	0	down
Macro	9	MFSD5	-0.185431	0.0123422	0	down
Macro	9	RASGRP1	0.335441	0.0230443	0	up
Macro	9	MGMT	-0.233826	0.00799952	0	down
Macro	9	RASSF2	0.254576	0.00783524	0	up
Macro	9	MMP11	0.303491	0.0125188	0	up
Macro	9	MMP12	-0.417808	0.00566166	0	down
Macro	9	MMP13	0.457157	0.038517	0	up
Macro	9	MRC1	-0.318686	0.00150262	0	down
Macro	9	MRC2	0.274999	0.0062089	0	up
Macro	9	MRE11	-0.111131	0.0105746	0	down
Macro	9	MRFAP1L1	-0.111129	0.00562076	0	down
Macro	9	MRM3	-0.199487	0.0199283	0	down
Macro	9	MRPL45	-0.137966	0.00870662	0	down
Macro	9	MRTFA	-0.133874	0.0104639	0	down
Macro	9	RAD18	-0.140117	0.0162448	0	down
Macro	9	MRTFB	-0.122771	0.0144354	0	down
Macro	9	MS4A4A	-0.167201	0.00252922	0	down
Macro	9	MSC	0.340122	0.0291836	0	up
Macro	9	MSH2	-0.191626	0.0108258	0	down
Macro	9	MSH3	-0.19812	0.0101957	0	down
Macro	9	MSH6	-0.161517	0.0128475	0	down
Macro	9	RAC1	-0.194851	0.00206275	0	down
Macro	9	RABL6	-0.137895	0.00703915	0	down
Macro	9	MS4A1	0.462412	0.0280358	0	up
Macro	9	RAD50	-0.193608	0.00972979	0	down
Macro	9	MR1	-0.245882	0.00617547	0	down
Macro	9	RAD54L2	-0.116527	0.0109732	0	down
Macro	9	MMP14	0.0283453	0.0027179	0	up
Macro	9	RANGAP1	-0.132951	0.00809797	0	down
Macro	9	MMP8	-0.34126	0.031107	0	down
Macro	9	MMP9	0.215912	0.00739795	0	up
Macro	9	RANBP9	-0.107611	0.00657122	0	down
Macro	9	RANBP3	-0.121087	0.00716459	0	down
Macro	9	RANBP2	-0.126312	0.00425755	0	down
Macro	9	MOB2	-0.171019	0.014612	0	down
Macro	9	RAN	-0.197059	0.00405605	0	down
Macro	9	MON2	-0.127055	0.00992189	0	down
Macro	9	MOV10	-0.152467	0.00982147	0	down
Macro	9	MPDU1	-0.179819	0.00683994	0	down
Macro	9	MPDZ	0.323366	0.0274211	0	up
Macro	9	RAI2	0.350063	0.0183154	0	up
Macro	9	MPHOSPH9	-0.144286	0.011622	0	down
Macro	9	RAF1	-0.156162	0.00614434	0	down
Macro	9	MPP7	-0.196101	0.0178129	0	down
Macro	9	LEF1	0.530199	0.0273437	0	up
Macro	9	F12	-0.339883	0.0312066	0	down
Macro	9	PIP4K2A	-0.186002	0.00793089	0	down
Macro	9	SRI	-0.229033	0.00599015	0	down
Macro	9	CLDN18	-0.135779	0.0140821	0	down
Macro	9	ATP2B1	-0.130736	0.00717093	0	down
Macro	9	CLCN4	-0.345678	0.0118224	0	down
Macro	9	CLCN3	-0.117583	0.00911325	0	down
Macro	9	CKS2	-0.179429	0.015215	0	down
Macro	9	CKAP5	-0.169849	0.00726208	0	down
Macro	9	CKAP4	-0.0828032	0.00835725	0	down
Macro	9	ATP5F1A	-0.198379	0.00298961	0	down
Macro	9	ATP5F1C	-0.213017	0.00505341	0	down
Macro	9	CKAP2	-0.138363	0.0116909	0	down
Macro	9	CISD2	-0.154386	0.00739465	0	down
Macro	9	ATP6V1H	-0.271669	0.00708662	0	down
Macro	9	CIP2A	-0.141252	0.0147462	0	down
Macro	9	ATP2A2	-0.156944	0.00483461	0	down
Macro	9	CINP	-0.199247	0.0110005	0	down
Macro	9	ATP7A	-0.205221	0.0106759	0	down
Macro	9	WRAP73	-0.203388	0.0127639	0	down
Macro	9	CHUK	-0.207261	0.00877333	0	down
Macro	9	TOR1A	-0.207821	0.00937495	0	down
Macro	9	ATPAF1	-0.156453	0.0113634	0	down
Macro	9	ATR	-0.149455	0.0110681	0	down
Macro	9	TOX4	-0.153748	0.0078483	0	down
Macro	9	TP53	-0.0838766	0.00801107	0	down
Macro	9	ATRX	-0.0850224	0.0077821	0	down
Macro	9	TP53BP1	-0.154272	0.0103747	0	down
Macro	9	ATXN1	-0.110892	0.00949107	0	down
Macro	9	TP53BP2	-0.125935	0.00818199	0	down
Macro	9	ATXN1L	-0.117023	0.0138599	0	down
Macro	9	CILP2	0.386192	0.0462868	0	up
Macro	9	ATXN2	-0.110889	0.00905852	0	down
Macro	9	TOPBP1	-0.148198	0.0087544	0	down
Macro	9	CLDN7	-0.259014	0.0111451	0	down
Macro	9	CLN5	-0.16418	0.00935122	0	down
Macro	9	CLN3	-0.179568	0.00932486	0	down
Macro	9	ATL1	-0.376355	0.0172048	0	down
Macro	9	TOLLIP	-0.208184	0.0103132	0	down
Macro	9	CLK3	-0.128961	0.00870284	0	down
Macro	9	CLK2	-0.108277	0.00850956	0	down
Macro	9	TOM1L2	-0.106806	0.0125918	0	down
Macro	9	CLIC4	-0.231987	0.00374071	0	down
Macro	9	TOMM34	-0.133766	0.013801	0	down
Macro	9	TOMM40	-0.17596	0.0145805	0	down
Macro	9	ATL2	-0.118377	0.012617	0	down
Macro	9	CLEC7A	-0.125717	0.00478845	0	down
Macro	9	ATL3	-0.230993	0.00572171	0	down
Macro	9	TOP3B	-0.123803	0.0120097	0	down
Macro	9	CLEC5A	-0.158666	0.00718909	0	down
Macro	9	ATM	-0.109863	0.00661699	0	down
Macro	9	XBP1	-0.0608927	0.00440496	0	down
Macro	9	CLEC4E	-0.127834	0.0104497	0	down
Macro	9	WWP2	-0.204893	0.0076179	0	down
Macro	9	TOP1MT	-0.273575	0.0102692	0	down
Macro	9	ATP13A2	-0.103779	0.0121451	0	down
Macro	9	CLEC4A	-0.123226	0.00597837	0	down
Macro	9	CLEC16A	-0.144219	0.01221	0	down
Macro	9	ATP1A1	-0.159338	0.00397779	0	down
Macro	9	ATP1B1	-0.25203	0.00228	0	down
Macro	9	TOP2B	-0.0881282	0.00646991	0	down
Macro	9	CLEC12A	-0.314107	0.00518629	0	down
Macro	9	CLEC10A	0.318345	0.00915101	0	up
Macro	9	TOP1	-0.183013	0.00628448	0	down
Macro	9	ATXN2L	-0.142631	0.00493251	0	down
Macro	9	ATXN3	-0.201391	0.00646736	0	down
Macro	9	TPCN1	0.128457	0.00870217	0	up
Macro	9	AXIN2	0.243036	0.0271601	0	up
Macro	9	CFHR1	0.417804	0.0237135	0	up
Macro	9	WDR26	-0.172134	0.00377823	0	down
Macro	9	WDR12	-0.210213	0.0117396	0	down
Macro	9	BACE1	-0.228825	0.00690743	0	down
Macro	9	CFH	0.460708	0.0104327	0	up
Macro	9	CFDP1	-0.23105	0.00724851	0	down
Macro	9	WDFY4	-0.152709	0.00803	0	down
Macro	9	WDFY3	-0.0828252	0.00917189	0	down
Macro	9	WBP2	-0.266013	0.00435159	0	down
Macro	9	BAG3	-0.212456	0.010855	0	down
Macro	9	BAK1	-0.179664	0.00820099	0	down
Macro	9	TREM2	-0.100738	0.00418016	0	down
Macro	9	TREM1	-0.454949	0.0029737	0	down
Macro	9	TREX1	-0.214859	0.0143037	0	down
Macro	9	BAP1	-0.135566	0.00908025	0	down
Macro	9	WASHC4	-0.163099	0.00491855	0	down
Macro	9	WASHC3	-0.193375	0.00731978	0	down
Macro	9	CES1	-0.423027	0.00728052	0	down
Macro	9	CEP85	-0.194352	0.0127308	0	down
Macro	9	WASHC2A	-0.126964	0.00979215	0	down
Macro	9	CEP55	-0.175135	0.0175623	0	down
Macro	9	CEP44	-0.278759	0.01183	0	down
Macro	9	BATF3	-0.157822	0.0176204	0	down
Macro	9	CEP170	-0.193284	0.00596046	0	down
Macro	9	BAX	-0.240812	0.00862738	0	down
Macro	9	BAZ2B	-0.170426	0.0115251	0	down
Macro	9	TRIB3	-0.285868	0.0185914	0	down
Macro	9	WASL	-0.0992665	0.00999158	0	down
Macro	9	CFLAR	-0.0798031	0.00563275	0	down
Macro	9	AXIN1	-0.168053	0.00870524	0	down
Macro	9	WDR37	-0.140419	0.00852903	0	down
Macro	9	WFDC1	0.243087	0.0259221	0	up
Macro	9	TPMT	-0.23766	0.00645125	0	down
Macro	9	CHRM4	-0.396567	0.0180786	0	down
Macro	9	TPPP	-0.277846	0.0210549	0	down
Macro	9	TPX2	-0.144944	0.0148158	0	down
Macro	9	TRADD	-0.151108	0.00760653	0	down
Macro	9	WDR81	-0.130388	0.0110023	0	down
Macro	9	CHRAC1	-0.116612	0.011189	0	down
Macro	9	TRAF1	0.481829	0.0275593	0	up
Macro	9	WDR77	-0.112782	0.00829665	0	down
Macro	9	WDR74	-0.214192	0.0128875	0	down
Macro	9	TRAF3IP2	-0.283707	0.0137695	0	down
Macro	9	CHIT1	0.329298	0.00888787	0	up
Macro	9	TRAF3IP3	0.283198	0.0159564	0	up
Macro	9	CHFR	-0.159749	0.00644259	0	down
Macro	9	CHEK2	-0.109857	0.0131099	0	down
Macro	9	CHEK1	-0.201637	0.0172003	0	down
Macro	9	CHD7	-0.169129	0.0124296	0	down
Macro	9	TRAF6	-0.150488	0.0108492	0	down
Macro	9	CHD3	0.0953669	0.00728099	0	up
Macro	9	WDR55	-0.208791	0.0105422	0	down
Macro	9	CHAMP1	-0.130301	0.0124885	0	down
Macro	9	CHAF1A	-0.148241	0.0151243	0	down
Macro	9	TRAFD1	-0.203788	0.00713707	0	down
Macro	9	TRAP1	-0.179373	0.00883829	0	down
Macro	9	CGRRF1	-0.154206	0.0123357	0	down
Macro	9	WDR5	-0.120409	0.0132498	0	down
Macro	9	TRBC2	0.656977	0.0104786	0	up
Macro	9	CGAS	-0.198911	0.00893427	0	down
Macro	9	ATIC	-0.226815	0.0074703	0	down
Macro	9	CENPV	-0.345528	0.0174179	0	down
Macro	9	CLOCK	-0.108283	0.010609	0	down
Macro	9	CLPX	-0.145161	0.00768318	0	down
Macro	9	CRK	-0.130513	0.00638447	0	down
Macro	9	XRCC4	-0.251727	0.0143752	0	down
Macro	9	TMEM106B	-0.167824	0.00859949	0	down
Macro	9	CREG1	-0.142473	0.00254075	0	down
Macro	9	CREBBP	-0.107978	0.00597882	0	down
Macro	9	ARL8B	-0.184899	0.0031527	0	down
Macro	9	CREB3	-0.108383	0.0098	0	down
Macro	9	CREB1	-0.138837	0.00688355	0	down
Macro	9	TMEM109	-0.0969117	0.00642867	0	down
Macro	9	CR1	-0.194158	0.0087575	0	down
Macro	9	ARMH3	-0.12427	0.00816851	0	down
Macro	9	CPZ	0.524565	0.0407733	0	up
Macro	9	ARNTL	-0.187468	0.0121943	0	down
Macro	9	XRCC5	-0.174946	0.00559283	0	down
Macro	9	CPXM2	0.429685	0.0228052	0	up
Macro	9	CPT1A	-0.178275	0.00583594	0	down
Macro	9	XRCC1	-0.16353	0.0117706	0	down
Macro	9	CPSF6	-0.120096	0.00595717	0	down
Macro	9	ARRB1	-0.244098	0.0056395	0	down
Macro	9	TMEM119	0.516539	0.0105642	0	up
Macro	9	TMEM123	-0.0806147	0.00581198	0	down
Macro	9	ARRB2	-0.20382	0.00251798	0	down
Macro	9	CPEB3	-0.126321	0.0144403	0	down
Macro	9	XPR1	-0.105975	0.00959346	0	down
Macro	9	CPEB2	-0.201578	0.0118236	0	down
Macro	9	XPO7	-0.156491	0.0066644	0	down
Macro	9	XPO6	-0.184592	0.00730951	0	down
Macro	9	TMEM126A	-0.2194	0.0130245	0	down
Macro	9	CPVL	-0.125599	0.00496671	0	down
Macro	9	TMEM130	0.410282	0.0212985	0	up
Macro	9	CRKL	-0.106991	0.00989552	0	down
Macro	9	TMA16	-0.115227	0.0116707	0	down
Macro	9	CSRP1	-0.109622	0.00612768	0	down
Macro	9	AQP9	-0.419481	0.00622341	0	down
Macro	9	UBE3A	-0.131761	0.00740839	0	down
Macro	9	CSNK2B	-0.195516	0.00405246	0	down
Macro	9	CSNK2A2	-0.20777	0.00682139	0	down
Macro	9	ARF1	-0.258214	0.00352865	0	down
Macro	9	CSNK2A1	-0.148996	0.0060007	0	down
Macro	9	CSNK1G1	-0.158221	0.0104191	0	down
Macro	9	CSNK1E	-0.12228	0.00901229	0	down
Macro	9	ARF6	-0.181287	0.00481332	0	down
Macro	9	ARFIP1	-0.148759	0.0112136	0	down
Macro	9	CSNK1A1	-0.143891	0.00519215	0	down
Macro	9	CSK	-0.186923	0.00512839	0	down
Macro	9	TMBIM4	-0.216174	0.00493322	0	down
Macro	9	CSE1L	-0.196848	0.008461	0	down
Macro	9	XRCC6	-0.22341	0.00368587	0	down
Macro	9	ARHGEF2	-0.196573	0.0046011	0	down
Macro	9	CRYZL1	-0.122875	0.011276	0	down
Macro	9	CRYZ	-0.115346	0.0115446	0	down
Macro	9	ARHGEF7	-0.17163	0.0137545	0	down
Macro	9	ARID1A	-0.140742	0.00790025	0	down
Macro	9	CRYBG3	-0.106582	0.00892324	0	down
Macro	9	CRYBG1	-0.273268	0.0078286	0	down
Macro	9	TLR8	-0.270164	0.00517914	0	down
Macro	9	ARID3B	-0.155499	0.0144534	0	down
Macro	9	CRY2	-0.140951	0.0108277	0	down
Macro	9	CRTAM	-0.351925	0.012561	0	down
Macro	9	TM9SF4	-0.167423	0.00829605	0	down
Macro	9	YAP1	0.223731	0.0134969	0	up
Macro	9	TMEM14C	-0.109091	0.00470885	0	down
Macro	9	TMEM164	-0.14511	0.00869118	0	down
Macro	9	TMEM173	-0.266648	0.00428164	0	down
Macro	9	TMEM45A	0.189824	0.0167455	0	up
Macro	9	ATF1	-0.155419	0.0119221	0	down
Macro	9	TMEM97	-0.165592	0.011777	0	down
Macro	9	CNST	-0.143557	0.0132132	0	down
Macro	9	TMEM98	0.338653	0.0130564	0	up
Macro	9	TMEM9B	-0.167379	0.00616051	0	down
Macro	9	ATF2	-0.110381	0.00822916	0	down
Macro	9	XPA	-0.099726	0.00844106	0	down
Macro	9	CNP	-0.163003	0.00707155	0	down
Macro	9	CNOT1	-0.148414	0.00597535	0	down
Macro	9	ATF4	-0.156625	0.00328293	0	down
Macro	9	TMUB2	-0.149769	0.0108061	0	down
Macro	9	TMX1	-0.128721	0.0043273	0	down
Macro	9	ATAD3A	-0.164417	0.0196721	0	down
Macro	9	TMX2	-0.12068	0.00591811	0	down
Macro	9	CNIH4	-0.296004	0.00962494	0	down
Macro	9	XIAP	-0.220106	0.00790467	0	down
Macro	9	TNFRSF10B	-0.187422	0.00757354	0	down
Macro	9	ATG2A	-0.158843	0.018863	0	down
Macro	9	ATG5	-0.162603	0.00957864	0	down
Macro	9	TNFSF4	0.245561	0.025561	0	up
Macro	9	TNK2	-0.108566	0.00772882	0	down
Macro	9	TNPO3	-0.183429	0.00712299	0	down
Macro	9	CMSS1	-0.132353	0.0157381	0	down
Macro	9	CMKLR1	0.0872289	0.00746788	0	up
Macro	9	ATG7	-0.11482	0.00799494	0	down
Macro	9	TNS2	0.232994	0.0163575	0	up
Macro	9	CLTC	-0.206626	0.00285675	0	down
Macro	9	ATF6	-0.16109	0.00567565	0	down
Macro	9	CNTNAP1	0.260002	0.0299964	0	up
Macro	9	TMEM39A	-0.103115	0.0112692	0	down
Macro	9	CNTROB	-0.124065	0.0119126	0	down
Macro	9	CORO1C	-0.356818	0.0029829	0	down
Macro	9	CORO1B	-0.19527	0.00750588	0	down
Macro	9	XPO5	-0.184793	0.011831	0	down
Macro	9	COQ8A	-0.205818	0.0123775	0	down
Macro	9	COPS5	-0.1931	0.00701534	0	down
Macro	9	COMT	-0.297938	0.00358777	0	down
Macro	9	TMEM185A	-0.142227	0.0129908	0	down
Macro	9	COLEC12	-0.292808	0.0048968	0	down
Macro	9	COL8A1	0.455485	0.00712844	0	up
Macro	9	COL7A1	0.43845	0.0456649	0	up
Macro	9	COL5A2	0.476215	0.00931799	0	up
Macro	9	COL5A1	0.438251	0.00568992	0	up
Macro	9	ASCC2	-0.237316	0.00943604	0	down
Macro	9	TMEM192	-0.158598	0.00981776	0	down
Macro	9	TMEM200A	0.533604	0.0194028	0	up
Macro	9	ASCC3	-0.154842	0.00900716	0	down
Macro	9	COL18A1	0.38298	0.0163968	0	up
Macro	9	TMEM209	-0.19684	0.0106273	0	down
Macro	9	COL11A1	0.262447	0.0240433	0	up
Macro	9	COL10A1	0.432151	0.0107985	0	up
Macro	9	XPO1	-0.162914	0.00532143	0	down
Macro	9	XPNPEP3	-0.125919	0.0132614	0	down
Macro	9	XPNPEP1	-0.158164	0.00765841	0	down
Macro	9	ASH2L	-0.18118	0.0101148	0	down
Macro	9	XPC	-0.112233	0.00875352	0	down
Macro	9	ASPN	0.381934	0.016226	0	up
Macro	9	TMEM33	-0.25173	0.00630353	0	down
Macro	9	ASXL1	-0.110403	0.0117185	0	down
Macro	9	COASY	-0.198295	0.00960414	0	down
Macro	9	CLPTM1L	-0.167936	0.00482496	0	down
Macro	9	BBC3	-0.174672	0.0139437	0	down
Macro	9	WAS	-0.200611	0.00553335	0	down
Macro	9	CENPB	-0.166692	0.00866055	0	down
Macro	9	CCN1	0.292445	0.00867385	0	up
Macro	9	C4B	0.544655	0.0143885	0	up
Macro	9	USF1	-0.197946	0.00875334	0	down
Macro	9	CCL18	-0.273696	0.00177484	0	down
Macro	9	CCDC91	-0.181846	0.00816154	0	down
Macro	9	CCDC9	-0.106584	0.00972103	0	down
Macro	9	CCDC86	-0.197631	0.0144572	0	down
Macro	9	CCDC80	0.387067	0.0088904	0	up
Macro	9	TTC4	-0.16484	0.0120307	0	down
Macro	9	C8B	-0.580978	0.0132081	0	down
Macro	9	CCDC77	-0.165233	0.0160689	0	down
Macro	9	TTC9C	-0.185674	0.00847112	0	down
Macro	9	URGCP	-0.135361	0.0118541	0	down
Macro	9	CCN2	0.341171	0.0110691	0	up
Macro	9	CA12	-0.210854	0.0170144	0	down
Macro	9	CCDC6	-0.193094	0.00660606	0	down
Macro	9	UPF1	-0.175902	0.00740899	0	down
Macro	9	UNG	-0.196861	0.0110723	0	down
Macro	9	UNC45A	-0.160939	0.0110112	0	down
Macro	9	UNC119	-0.155415	0.0114488	0	down
Macro	9	CCDC50	-0.138885	0.00579416	0	down
Macro	9	CCDC43	-0.177489	0.00958292	0	down
Macro	9	TUBB	-0.185849	0.00206607	0	down
Macro	9	TUBB2A	-0.276786	0.0155718	0	down
Macro	9	UMPS	-0.19097	0.011696	0	down
Macro	9	CACNA1C	0.353892	0.0219816	0	up
Macro	9	ULK2	-0.146118	0.012714	0	down
Macro	9	CCDC14	-0.159064	0.0113607	0	down
Macro	9	UQCC1	-0.103307	0.00907166	0	down
Macro	9	CCDC137	-0.170684	0.0120962	0	down
Macro	9	C1RL	-0.073642	0.00802543	0	down
Macro	9	CCN5	0.227695	0.0220743	0	up
Macro	9	CD109	-0.280953	0.00705239	0	down
Macro	9	BTK	-0.267722	0.00412998	0	down
Macro	9	CD101	-0.354567	0.0112348	0	down
Macro	9	CCT8	-0.243004	0.00448406	0	down
Macro	9	USP38	-0.179596	0.00938562	0	down
Macro	9	BTRC	-0.152343	0.0126911	0	down
Macro	9	CCT7	-0.20843	0.00548167	0	down
Macro	9	CCT6A	-0.185133	0.00590133	0	down
Macro	9	CCT5	-0.298775	0.00398435	0	down
Macro	9	CCT3	-0.168368	0.00452494	0	down
Macro	9	CCT2	-0.189211	0.00633159	0	down
Macro	9	CCRL2	-0.21226	0.00958221	0	down
Macro	9	USP36	-0.068054	0.00783108	0	down
Macro	9	CCN4	0.48384	0.0181383	0	up
Macro	9	USP32	-0.17835	0.00656225	0	down
Macro	9	C1QBP	-0.194024	0.00597163	0	down
Macro	9	CCNT1	-0.168558	0.012152	0	down
Macro	9	TSPAN9	0.333748	0.0161331	0	up
Macro	9	USP11	-0.1687	0.00878044	0	down
Macro	9	CCNDBP1	-0.17538	0.0074224	0	down
Macro	9	CCND3	-0.373296	0.00757988	0	down
Macro	9	CCND2	0.210864	0.0083042	0	up
Macro	9	TSPO	-0.260149	0.0216242	0	down
Macro	9	C1QTNF1	0.389765	0.0364913	0	up
Macro	9	C1QTNF6	0.190817	0.0204256	0	up
Macro	9	CCNB1	-0.189714	0.0150324	0	down
Macro	9	USP10	-0.167348	0.00789215	0	down
Macro	9	TTC12	-0.144603	0.0167917	0	down
Macro	9	CCNY	-0.12863	0.00713372	0	down
Macro	9	TUBB6	-0.335014	0.0127463	0	down
Macro	9	CCDC124	-0.201336	0.0113968	0	down
Macro	9	TUBG1	-0.247713	0.0127626	0	down
Macro	9	CASP9	-0.250692	0.0117669	0	down
Macro	9	CASP8AP2	-0.141958	0.0122562	0	down
Macro	9	CASP8	-0.204323	0.00723271	0	down
Macro	9	CASP7	-0.249386	0.00775261	0	down
Macro	9	CASP6	-0.170061	0.0110613	0	down
Macro	9	CASP3	-0.13341	0.00767576	0	down
Macro	9	UCHL1	-0.211542	0.0152141	0	down
Macro	9	CALM3	-0.083856	0.00464059	0	down
Macro	9	UBTF	-0.0994329	0.00691877	0	down
Macro	9	UBR5	-0.174998	0.00706491	0	down
Macro	9	CASP10	-0.187413	0.00945568	0	down
Macro	9	CASP1	-0.252951	0.00457772	0	down
Macro	9	UBR3	-0.194346	0.00898323	0	down
Macro	9	UBD	0.762793	0.0151549	0	up
Macro	9	UBE2D1	-0.161894	0.00750637	0	down
Macro	9	CARM1	-0.136094	0.0141623	0	down
Macro	9	UBE2D3	-0.166921	0.00330607	0	down
Macro	9	CARD9	-0.185656	0.0210931	0	down
Macro	9	CARD8	-0.141084	0.00768439	0	down
Macro	9	UBE2I	-0.141471	0.00804629	0	down
Macro	9	CARD11	0.157276	0.0140765	0	up
Macro	9	UBE2L3	-0.167808	0.00851379	0	down
Macro	9	CAPN3	-0.152984	0.0120154	0	down
Macro	9	CAPN1	-0.245879	0.0105322	0	down
Macro	9	CANX	-0.189592	0.00302172	0	down
Macro	9	CAND1	-0.13597	0.00820262	0	down
Macro	9	CAMSAP2	-0.173822	0.0100944	0	down
Macro	9	UBE4B	-0.161272	0.00812876	0	down
Macro	9	UBE2D2	-0.12795	0.00796975	0	down
Macro	9	UBASH3A	0.492129	0.0395567	0	up
Macro	9	CASS4	0.222753	0.0104961	0	up
Macro	9	CASZ1	-0.281722	0.021743	0	down
Macro	9	TUFM	-0.198416	0.0058126	0	down
Macro	9	CCDC102B	0.171527	0.0177204	0	up
Macro	9	CCBE1	0.228126	0.0208279	0	up
Macro	9	TUSC2	-0.153489	0.00990536	0	down
Macro	9	CACNA2D1	0.345312	0.0356848	0	up
Macro	9	CCAR2	-0.154001	0.00830577	0	down
Macro	9	CC2D1A	-0.185056	0.0134098	0	down
Macro	9	UGDH	-0.135736	0.00843377	0	down
Macro	9	TWIST2	0.325135	0.0341398	0	up
Macro	9	CBX3	-0.187512	0.00469805	0	down
Macro	9	UFC1	-0.178513	0.00727197	0	down
Macro	9	CBWD2	-0.174771	0.0061655	0	down
Macro	9	UEVLD	-0.173912	0.0103963	0	down
Macro	9	CACUL1	-0.195691	0.00667969	0	down
Macro	9	TXNDC9	-0.227209	0.00800741	0	down
Macro	9	TXNRD1	-0.26345	0.00490118	0	down
Macro	9	TYK2	-0.110445	0.00629428	0	down
Macro	9	TYMP	-0.167106	0.00496442	0	down
Macro	9	TYMS	-0.105736	0.0106082	0	down
Macro	9	CBL	-0.233237	0.00732462	0	down
Macro	9	CBFB	-0.172514	0.005514	0	down
Macro	9	U2AF2	-0.159782	0.00503004	0	down
Macro	9	UBA1	-0.190889	0.00710037	0	down
Macro	9	CACYBP	-0.204202	0.00748141	0	down
Macro	9	CAD	-0.157241	0.0113501	0	down
Macro	9	UBAP2	-0.178504	0.0126397	0	down
Macro	9	UCP2	-0.127111	0.00439669	0	down
Macro	9	UBAP2L	-0.176037	0.00498649	0	down
Macro	9	CAT	-0.308351	0.00456994	0	down
Macro	9	CD14	-0.0568771	0.00266133	0	down
Macro	9	CD151	-0.30151	0.00563415	0	down
Macro	9	CD163	-0.213897	0.00282118	0	down
Macro	9	TSPAN8	0.319066	0.0239024	0	up
Macro	9	CDK5RAP1	-0.184466	0.00988454	0	down
Macro	9	CDK5	-0.266026	0.0152727	0	down
Macro	9	BCL2L2	-0.0998075	0.00654135	0	down
Macro	9	CDK4	-0.106039	0.0114563	0	down
Macro	9	VPS4A	-0.195142	0.00644029	0	down
Macro	9	BCL7B	-0.208617	0.00919485	0	down
Macro	9	TRMT1L	-0.20282	0.0103172	0	down
Macro	9	CDK18	-0.161277	0.0134614	0	down
Macro	9	CDK17	-0.193238	0.00879295	0	down
Macro	9	CDK16	-0.134258	0.00899485	0	down
Macro	9	CDK14	-0.181022	0.0120633	0	down
Macro	9	CDK10	-0.140936	0.0110501	0	down
Macro	9	VPS37B	-0.19301	0.0108783	0	down
Macro	9	CDK6	0.134817	0.0156073	0	up
Macro	9	VPS35	-0.225867	0.0053021	0	down
Macro	9	VPS13B	-0.114342	0.00898023	0	down
Macro	9	VHL	-0.137107	0.00705401	0	down
Macro	9	BECN1	-0.206638	0.00551124	0	down
Macro	9	VGLL3	0.230604	0.0111007	0	up
Macro	9	VEGFB	-0.135061	0.00421403	0	down
Macro	9	TRPC6	-0.133259	0.00987151	0	down
Macro	9	TRPM2	0.0799287	0.00812441	0	up
Macro	9	VDAC2	-0.218792	0.0055802	0	down
Macro	9	TRPM7	-0.145072	0.00731698	0	down
Macro	9	CDCP1	-0.269622	0.00878473	0	down
Macro	9	VDAC1	-0.264574	0.00512625	0	down
Macro	9	CDCA7L	-0.227913	0.0113927	0	down
Macro	9	TRPV4	-0.2501	0.0151778	0	down
Macro	9	TRMT2A	-0.178845	0.00935367	0	down
Macro	9	CDK7	-0.17054	0.0131819	0	down
Macro	9	BCL2L13	-0.203293	0.00830653	0	down
Macro	9	CDK8	-0.138806	0.0139755	0	down
Macro	9	WARS	-0.27828	0.00514647	0	down
Macro	9	BCAR1	-0.211739	0.024304	0	down
Macro	9	CEMIP2	-0.11851	0.0127529	0	down
Macro	9	TRIM21	-0.240832	0.00771355	0	down
Macro	9	BCAR3	-0.290034	0.0103757	0	down
Macro	9	WAPL	-0.162022	0.00557078	0	down
Macro	9	CEBPB	-0.367412	0.00173604	0	down
Macro	9	CEBPA	-0.148461	0.00433829	0	down
Macro	9	BCCIP	-0.166455	0.00788431	0	down
Macro	9	VWA8	-0.221774	0.00967688	0	down
Macro	9	TRIM25	-0.316265	0.00834114	0	down
Macro	9	CDV3	-0.154724	0.00427176	0	down
Macro	9	TRIM27	-0.161884	0.00708697	0	down
Macro	9	TRIM28	-0.172463	0.00786619	0	down
Macro	9	BCKDK	-0.24415	0.00732861	0	down
Macro	9	BCL10	-0.243027	0.00944789	0	down
Macro	9	CDKN2AIP	-0.144838	0.0123838	0	down
Macro	9	CDKN1C	0.194783	0.0215869	0	up
Macro	9	BCL11B	0.59883	0.0391541	0	up
Macro	9	BCL2A1	-0.38033	0.00479776	0	down
Macro	9	BCL2L1	-0.187565	0.00508421	0	down
Macro	9	CDKN1A	-0.143101	0.00342539	0	down
Macro	9	TRIM5	-0.143091	0.0129587	0	down
Macro	9	VSIG4	-0.366797	0.00316495	0	down
Macro	9	SRFBP1	-0.230206	0.0123251	0	down
Macro	9	VPS50	-0.16595	0.0114092	0	down
Macro	9	TRIM65	-0.1281	0.0090847	0	down
Macro	9	CDKAL1	-0.0848176	0.0100649	0	down
Macro	9	CDK9	-0.202696	0.00884183	0	down
Macro	9	TRRAP	-0.0979353	0.00818383	0	down
Macro	9	TLK2	-0.14363	0.0090402	0	down
Macro	9	BICRAL	-0.106677	0.0122763	0	down
Macro	9	BID	-0.225359	0.00772106	0	down
Macro	9	CD5	0.281904	0.0254889	0	up
Macro	9	CD3G	0.327064	0.0274044	0	up
Macro	9	USP7	-0.156286	0.00627404	0	down
Macro	9	CD3E	0.552394	0.0132344	0	up
Macro	9	CD3D	0.198773	0.015253	0	up
Macro	9	CD33	-0.21388	0.0102094	0	down
Macro	9	TSPAN14	-0.194259	0.00441187	0	down
Macro	9	CD302	-0.0635803	0.00407844	0	down
Macro	9	BRIX1	-0.156506	0.013258	0	down
Macro	9	CD300C	-0.30274	0.00720513	0	down
Macro	9	CD300A	-0.0533659	0.00538587	0	down
Macro	9	CD2BP2	-0.163817	0.0100632	0	down
Macro	9	CD2AP	-0.0824952	0.0094002	0	down
Macro	9	CD52	-0.409648	0.00115019	0	down
Macro	9	CD248	0.368377	0.0265122	0	up
Macro	9	TSPAN3	-0.221532	0.00422233	0	down
Macro	9	USP5	-0.22824	0.00755302	0	down
Macro	9	BSDC1	-0.17307	0.00877128	0	down
Macro	9	CD22	-0.171706	0.00986639	0	down
Macro	9	CD207	0.443816	0.0290526	0	up
Macro	9	BST1	-0.328773	0.00746796	0	down
Macro	9	CD200	0.422752	0.0301311	0	up
Macro	9	CD2	0.342224	0.0163283	0	up
Macro	9	CD1E	0.54416	0.0236516	0	up
Macro	9	CD1C	0.387635	0.0183114	0	up
Macro	9	CD1B	0.396664	0.0426542	0	up
Macro	9	BTAF1	-0.0887807	0.00761294	0	down
Macro	9	BTBD9	-0.176461	0.0138439	0	down
Macro	9	CD247	0.489304	0.0274359	0	up
Macro	9	CD58	-0.22103	0.00544247	0	down
Macro	9	CD59	-0.11739	0.00426591	0	down
Macro	9	CD5L	-0.468694	0.011926	0	down
Macro	9	BIRC2	-0.15461	0.00592185	0	down
Macro	9	TRUB1	-0.140353	0.0152921	0	down
Macro	9	CDC42	-0.209645	0.0035652	0	down
Macro	9	CDC37	-0.278337	0.00483658	0	down
Macro	9	CDC34	-0.162798	0.00982033	0	down
Macro	9	CDC27	-0.110807	0.00789239	0	down
Macro	9	TSC1	-0.11751	0.0139192	0	down
Macro	9	TSC2	-0.132639	0.00897754	0	down
Macro	9	VAV1	-0.144475	0.0066275	0	down
Macro	9	TSG101	-0.247998	0.00759856	0	down
Macro	9	VASP	-0.357474	0.00284292	0	down
Macro	9	VAPB	-0.123654	0.0101313	0	down
Macro	9	CDC123	-0.190806	0.00778422	0	down
Macro	9	BLOC1S2	-0.278021	0.0045326	0	down
Macro	9	BLVRA	-0.306206	0.00414494	0	down
Macro	9	CDA	-0.31212	0.0226751	0	down
Macro	9	CD93	0.107316	0.00957937	0	up
Macro	9	VAMP3	-0.222916	0.00453587	0	down
Macro	9	CD83	-0.172763	0.00430266	0	down
Macro	9	UTRN	-0.0852804	0.00855131	0	down
Macro	9	UTP23	-0.114315	0.00998527	0	down
Macro	9	CD82	-0.157115	0.00551399	0	down
Macro	9	BRCA1	-0.18727	0.0168693	0	down
Macro	9	CD79A	0.391483	0.0218221	0	up
Macro	9	CD7	0.330603	0.0322148	0	up
Macro	9	CD68	-0.29226	0.0015964	0	down
Macro	9	BRCA2	-0.185666	0.0155023	0	down
Macro	9	BRD3	-0.115941	0.0105223	0	down
Macro	9	BRD4	-0.137439	0.00519274	0	down
Macro	9	CDC73	-0.162009	0.00789036	0	down
Macro	9	CST1	0.373801	0.0155551	0	up
Macro	9	YIPF1	-0.160024	0.0105332	0	down
Macro	9	CST4	0.332816	0.0201683	0	up
Macro	9	STS	-0.151956	0.0149028	0	down
Macro	9	EFR3A	-0.23432	0.00499807	0	down
Macro	9	ADAMTS4	0.367015	0.0346301	0	up
Macro	9	ADAR	-0.176852	0.00434215	0	down
Macro	9	ZNF326	-0.109443	0.00983686	0	down
Macro	9	ADD1	-0.148039	0.00533866	0	down
Macro	9	STUB1	-0.169361	0.00675942	0	down
Macro	9	STX11	-0.331114	0.00755318	0	down
Macro	9	ZNF106	-0.121927	0.00646905	0	down
Macro	9	ADGRE1	-0.443703	0.00684449	0	down
Macro	9	EEF1G	-0.0469847	0.00114589	0	down
Macro	9	EEF1AKNMT	-0.219618	0.0104062	0	down
Macro	9	STX7	-0.179374	0.0041701	0	down
Macro	9	EFS	0.297708	0.0292533	0	up
Macro	9	EED	-0.104291	0.0100287	0	down
Macro	9	ZMYND19	-0.168112	0.0194911	0	down
Macro	9	ADNP	-0.112185	0.00683453	0	down
Macro	9	ZMYM1	-0.122859	0.0144367	0	down
Macro	9	EDIL3	0.268197	0.026563	0	up
Macro	9	ZMPSTE24	-0.229492	0.00631204	0	down
Macro	9	ADRA2A	0.411146	0.0313262	0	up
Macro	9	ZMIZ1	-0.164203	0.00554571	0	down
Macro	9	ECSIT	-0.133044	0.0149534	0	down
Macro	9	ZFYVE26	-0.228247	0.00653494	0	down
Macro	9	ECPAS	-0.197633	0.00492309	0	down
Macro	9	ECHS1	-0.201571	0.00720623	0	down
Macro	9	ECHDC1	-0.280413	0.00631742	0	down
Macro	9	SUGCT	0.286614	0.0326723	0	up
Macro	9	ADGRG5	0.23966	0.0286062	0	up
Macro	9	SUGP2	-0.124861	0.006156	0	down
Macro	9	EFTUD2	-0.251017	0.00800496	0	down
Macro	9	STRN4	-0.159975	0.00831048	0	down
Macro	9	ADAM12	0.347202	0.0234576	0	up
Macro	9	EIF4A3	-0.211159	0.00872295	0	down
Macro	9	EIF4A1	-0.233586	0.00229732	0	down
Macro	9	ADAM17	-0.291083	0.0045084	0	down
Macro	9	EIF3C	-0.175634	0.0030789	0	down
Macro	9	ADAM28	0.144866	0.0118993	0	up
Macro	9	EIF3A	-0.208507	0.00392284	0	down
Macro	9	EIF2S1	-0.191082	0.00846176	0	down
Macro	9	EIF2AK4	-0.197065	0.00732975	0	down
Macro	9	ADAM9	-0.0834209	0.00391849	0	down
Macro	9	EIF2AK2	-0.263433	0.00791038	0	down
Macro	9	EIF1B	-0.202178	0.00688428	0	down
Macro	9	STK4	-0.189964	0.00825286	0	down
Macro	9	EGFL6	0.479311	0.0239217	0	up
Macro	9	EIF1AD	-0.169441	0.0114873	0	down
Macro	9	EHMT2	-0.136289	0.0105349	0	down
Macro	9	ADAMDEC1	0.205633	0.00926581	0	up
Macro	9	ADAMTS1	0.436464	0.0150292	0	up
Macro	9	STK40	-0.259032	0.00479843	0	down
Macro	9	ADAMTS12	0.302817	0.0148357	0	up
Macro	9	STMN1	-0.227104	0.00576358	0	down
Macro	9	ZNF341	-0.196466	0.0212604	0	down
Macro	9	STMN3	0.310966	0.0235633	0	up
Macro	9	ADAMTS2	0.423148	0.015649	0	up
Macro	9	EGR2	-0.325396	0.00730776	0	down
Macro	9	STRIP1	-0.141982	0.011865	0	down
Macro	9	EGLN1	-0.174835	0.00851876	0	down
Macro	9	STRN3	-0.133778	0.00898118	0	down
Macro	9	EID1	-0.0602809	0.00672283	0	down
Macro	9	ADAM10	-0.280854	0.00388334	0	down
Macro	9	ECD	-0.140557	0.00946204	0	down
Macro	9	EBI3	0.34649	0.0250401	0	up
Macro	9	AGER	-0.175624	0.0117966	0	down
Macro	9	AGO1	-0.095872	0.0103237	0	down
Macro	9	SYNPO2	0.23648	0.0272862	0	up
Macro	9	DRG1	-0.180667	0.00793265	0	down
Macro	9	SYNRG	-0.126328	0.0137457	0	down
Macro	9	SYTL2	0.342912	0.0196929	0	up
Macro	9	DRAM1	-0.192682	0.00616273	0	down
Macro	9	ZFPL1	-0.172962	0.0112149	0	down
Macro	9	DPYSL2	-0.148988	0.00431204	0	down
Macro	9	DPYD	-0.0862995	0.00551331	0	down
Macro	9	SYVN1	-0.098955	0.00942027	0	down
Macro	9	DPT	0.41959	0.0132715	0	up
Macro	9	TAB1	-0.124278	0.0114641	0	down
Macro	9	AGAP3	-0.166584	0.00740556	0	down
Macro	9	DPP8	-0.173318	0.00934333	0	down
Macro	9	DPM1	-0.176056	0.00871924	0	down
Macro	9	ZFP57	-0.277127	0.0188498	0	down
Macro	9	AHCY	-0.125614	0.00664858	0	down
Macro	9	DPF2	-0.0964407	0.00982753	0	down
Macro	9	DPAGT1	-0.131134	0.0101743	0	down
Macro	9	DOT1L	-0.157294	0.00891813	0	down
Macro	9	ZFAT	-0.166386	0.0178575	0	down
Macro	9	AIF1	-0.179398	0.00178832	0	down
Macro	9	CST2	0.292957	0.0297903	0	up
Macro	9	AIFM1	-0.175936	0.00965116	0	down
Macro	9	AIMP2	-0.210358	0.0110826	0	down
Macro	9	AIP	-0.175662	0.00848885	0	down
Macro	9	ZEB2	-0.110591	0.00364374	0	down
Macro	9	AGRP	-0.485505	0.00697765	0	down
Macro	9	EBP	-0.245257	0.00865759	0	down
Macro	9	SYNCRIP	-0.198054	0.00466685	0	down
Macro	9	SYK	-0.23344	0.00563093	0	down
Macro	9	SULF1	0.52633	0.00881288	0	up
Macro	9	ADRB2	-0.185358	0.0142332	0	down
Macro	9	ZFYVE21	-0.204268	0.0100927	0	down
Macro	9	E4F1	-0.178077	0.0174009	0	down
Macro	9	E2F4	-0.177766	0.00950353	0	down
Macro	9	E2F3	-0.141557	0.0116902	0	down
Macro	9	ADTRP	-0.432342	0.00487072	0	down
Macro	9	DZIP1L	-0.247735	0.00818109	0	down
Macro	9	AEBP1	0.499036	0.00966924	0	up
Macro	9	DYRK1A	-0.140274	0.00790143	0	down
Macro	9	DYNC1H1	-0.188491	0.00549319	0	down
Macro	9	SUMO1	-0.182384	0.00622943	0	down
Macro	9	DVL3	-0.151812	0.00821038	0	down
Macro	9	DST	-0.0915671	0.00395848	0	down
Macro	9	AFF1	-0.0760131	0.00703232	0	down
Macro	9	DVL2	-0.104118	0.0104382	0	down
Macro	9	DVL1	-0.116672	0.0116065	0	down
Macro	9	SUMO4	-0.127425	0.00687039	0	down
Macro	9	DUSP6	-0.277906	0.00533102	0	down
Macro	9	AFG1L	-0.156549	0.0179888	0	down
Macro	9	SURF6	-0.0989587	0.0103459	0	down
Macro	9	DUSP23	-0.218949	0.00726036	0	down
Macro	9	ZFX	-0.138015	0.00929613	0	down
Macro	9	SVEP1	0.333599	0.0191933	0	up
Macro	9	SVIL	-0.394562	0.00492802	0	down
Macro	9	AGAP1	0.16526	0.0192164	0	up
Macro	9	DTX1	0.293249	0.0310388	0	up
Macro	9	DTNBP1	-0.1677	0.0102134	0	down
Macro	9	ZFYVE1	-0.166854	0.0109677	0	down
Macro	9	EIF4E	-0.171971	0.00764213	0	down
Macro	9	ACYP2	-0.176765	0.0120454	0	down
Macro	9	EIF4EBP1	-0.295976	0.00530661	0	down
Macro	9	ST6GAL1	0.171386	0.0114911	0	up
Macro	9	STAB1	0.0707829	0.00322375	0	up
Macro	9	ZNF768	-0.0970134	0.0100055	0	down
Macro	9	ERCC5	-0.168872	0.00817033	0	down
Macro	9	ERCC4	-0.142388	0.016238	0	down
Macro	9	ABCC9	0.217795	0.0247294	0	up
Macro	9	ERCC3	-0.16292	0.00958266	0	down
Macro	9	ERCC2	-0.161293	0.0150754	0	down
Macro	9	ERCC1	-0.0970782	0.0102657	0	down
Macro	9	ERC1	-0.146365	0.0115376	0	down
Macro	9	ABCD1	-0.113162	0.0109957	0	down
Macro	9	STAC3	-0.238879	0.00955613	0	down
Macro	9	ERAP1	-0.197754	0.00464329	0	down
Macro	9	ABCC3	-0.22037	0.00937934	0	down
Macro	9	ABCD3	-0.204116	0.0138188	0	down
Macro	9	ZNF76	-0.174822	0.00987709	0	down
Macro	9	ABCF3	-0.193668	0.0112825	0	down
Macro	9	EPHX1	-0.094966	0.00609195	0	down
Macro	9	ABCG1	-0.394306	0.00348726	0	down
Macro	9	ABCG2	-0.465416	0.0100207	0	down
Macro	9	ABHD6	-0.139699	0.00884021	0	down
Macro	9	STAT2	-0.137928	0.00654811	0	down
Macro	9	STAT3	-0.192133	0.0050619	0	down
Macro	9	EPHA3	0.633517	0.0278394	0	up
Macro	9	STAT4	0.275263	0.0278579	0	up
Macro	9	STAT5A	-0.182293	0.00685293	0	down
Macro	9	EPHA1	0.357818	0.0422031	0	up
Macro	9	EPG5	-0.103294	0.0107077	0	down
Macro	9	EPRS	-0.19619	0.0064895	0	down
Macro	9	STAT5B	-0.0955823	0.011072	0	down
Macro	9	ST14	-0.189801	0.00409134	0	down
Macro	9	ERGIC2	-0.165291	0.00859869	0	down
Macro	9	AAMP	-0.186452	0.00827647	0	down
Macro	9	EZH1	-0.106043	0.00930291	0	down
Macro	9	AAR2	-0.157832	0.0116328	0	down
Macro	9	SRPK1	-0.224066	0.0131241	0	down
Macro	9	ABAT	-0.251728	0.0122195	0	down
Macro	9	SRPX	0.223574	0.0264542	0	up
Macro	9	EXOSC10	-0.173007	0.00908268	0	down
Macro	9	ABCA1	0.0565584	0.00357661	0	up
Macro	9	EWSR1	-0.138813	0.00404162	0	down
Macro	9	EVI5	-0.202265	0.00680182	0	down
Macro	9	EVI2B	-0.255365	0.00449984	0	down
Macro	9	ETV6	-0.0877055	0.00745037	0	down
Macro	9	SRSF1	-0.130008	0.00417533	0	down
Macro	9	ZPR1	-0.193007	0.00951896	0	down
Macro	9	ETV3	-0.11552	0.0138735	0	down
Macro	9	ETS1	0.341783	0.0216652	0	up
Macro	9	SRSF2	-0.115426	0.00946242	0	down
Macro	9	ESRRA	-0.177921	0.00910851	0	down
Macro	9	SS18	-0.150382	0.00719566	0	down
Macro	9	ZUP1	-0.171958	0.0145563	0	down
Macro	9	ABCA7	-0.218791	0.00728895	0	down
Macro	9	ESF1	-0.188475	0.0124817	0	down
Macro	9	SSB	-0.255757	0.00497928	0	down
Macro	9	ERRFI1	-0.138531	0.0100857	0	down
Macro	9	SSRP1	-0.147844	0.00769393	0	down
Macro	9	ZSWIM6	-0.12857	0.0125021	0	down
Macro	9	ABCC1	-0.157284	0.00622764	0	down
Macro	9	ERLIN2	-0.142334	0.0100467	0	down
Macro	9	ETV1	0.211497	0.0206386	0	up
Macro	9	EPCAM	-0.124243	0.0136166	0	down
Macro	9	EPB41L3	-0.153918	0.00844829	0	down
Macro	9	EPAS1	-0.223233	0.0035011	0	down
Macro	9	EMC1	-0.178075	0.00707551	0	down
Macro	9	STIM2	-0.118437	0.00995148	0	down
Macro	9	ZNF451	-0.120847	0.00880137	0	down
Macro	9	ELOC	-0.226256	0.00937032	0	down
Macro	9	ELOB	-0.299766	0.0213824	0	down
Macro	9	ELN	0.3711	0.0117855	0	up
Macro	9	ELMOD2	-0.086613	0.0101975	0	down
Macro	9	STK11	-0.151444	0.00704527	0	down
Macro	9	ELK4	-0.0962646	0.0087079	0	down
Macro	9	ACTL6A	-0.174286	0.0118068	0	down
Macro	9	STK16	-0.141511	0.0104155	0	down
Macro	9	ACTN1	-0.30113	0.00647779	0	down
Macro	9	ELK1	-0.104279	0.0105159	0	down
Macro	9	ACTA2	0.250578	0.00499744	0	up
Macro	9	STK3	-0.1844	0.0152155	0	down
Macro	9	ELF3	-0.130943	0.0110986	0	down
Macro	9	ELAVL1	-0.153371	0.00661131	0	down
Macro	9	STK32C	-0.166596	0.0151565	0	down
Macro	9	ZNF410	-0.180871	0.00824716	0	down
Macro	9	ELAC2	-0.178072	0.00912098	0	down
Macro	9	EIPR1	-0.165215	0.0140436	0	down
Macro	9	STK39	-0.271369	0.0134257	0	down
Macro	9	EIF5A	-0.176152	0.00462484	0	down
Macro	9	EIF4G1	-0.203725	0.00420655	0	down
Macro	9	EIF4ENIF1	-0.112394	0.0124056	0	down
Macro	9	ACTN4	-0.266812	0.00434559	0	down
Macro	9	EIF4EBP3	-0.181734	0.0104772	0	down
Macro	9	EIF4EBP2	-0.153396	0.00475154	0	down
Macro	9	ELF4	-0.256415	0.00646807	0	down
Macro	9	EMC4	-0.184445	0.0147285	0	down
Macro	9	EMD	-0.126163	0.00833706	0	down
Macro	9	EMP1	-0.0897947	0.00910993	0	down
Macro	9	EP300	-0.129509	0.00532634	0	down
Macro	9	ABI3	-0.147738	0.00437271	0	down
Macro	9	ABI3BP	0.42294	0.0116516	0	up
Macro	9	EOMES	0.462152	0.046908	0	up
Macro	9	ABL2	-0.178278	0.0090075	0	down
Macro	9	ZNF687	-0.180961	0.0109667	0	down
Macro	9	ENPP2	0.104655	0.00780289	0	up
Macro	9	ACAA2	-0.277184	0.00615101	0	down
Macro	9	ACACB	-0.159798	0.0128439	0	down
Macro	9	ENOX2	-0.183057	0.0127882	0	down
Macro	9	ACAP1	0.31423	0.0193247	0	up
Macro	9	STAT6	-0.217501	0.00402607	0	down
Macro	9	ENOSF1	-0.217786	0.0079722	0	down
Macro	9	STAU1	-0.17999	0.00530903	0	down
Macro	9	ACAP2	-0.18618	0.00815812	0	down
Macro	9	ACAT1	-0.249787	0.0103187	0	down
Macro	9	ACE	-0.23001	0.0042347	0	down
Macro	9	ENO1	-0.275738	0.00224303	0	down
Macro	9	ZNF639	-0.119809	0.0104156	0	down
Macro	9	STAU2	-0.15365	0.0103171	0	down
Macro	9	ENG	-0.15718	0.00418282	0	down
Macro	9	ENAH	0.294432	0.00811879	0	up
Macro	9	STEAP1	0.320886	0.0242751	0	up
Macro	9	ACLY	-0.222147	0.00663792	0	down
Macro	9	STIM1	-0.224448	0.00640799	0	down
Macro	9	ACP5	-0.337377	0.00311288	0	down
Macro	9	EMP2	0.0760519	0.00905745	0	up
Macro	9	ZNF592	-0.225632	0.00623108	0	down
Macro	9	ACSL4	-0.161819	0.00644478	0	down
Macro	9	DNPEP	-0.19223	0.0115306	0	down
Macro	9	TAFA5	0.401972	0.030447	0	up
Macro	9	ZFAND5	-0.226996	0.00378383	0	down
Macro	9	DNMT1	-0.10186	0.00633998	0	down
Macro	9	AP3D1	-0.185927	0.00602156	0	down
Macro	9	TET2	-0.151202	0.00972743	0	down
Macro	9	YY1AP1	-0.109585	0.00824465	0	down
Macro	9	DAB2	-0.18379	0.00403722	0	down
Macro	9	AP5B1	-0.243352	0.00629292	0	down
Macro	9	TFAM	-0.131588	0.00932695	0	down
Macro	9	TFE3	-0.103081	0.00587263	0	down
Macro	9	APC	-0.172602	0.0141056	0	down
Macro	9	TFPI	0.142083	0.00982676	0	up
Macro	9	CYSLTR1	-0.181041	0.0141313	0	down
Macro	9	CYREN	-0.11245	0.0099465	0	down
Macro	9	TFRC	-0.396595	0.00234804	0	down
Macro	9	TGFB1I1	0.26459	0.0226741	0	up
Macro	9	ZAP70	0.483012	0.0355297	0	up
Macro	9	TGFBR3	0.300552	0.0232918	0	up
Macro	9	THAP11	-0.190831	0.00808703	0	down
Macro	9	APCDD1	0.299549	0.0218182	0	up
Macro	9	THBD	-0.378483	0.006694	0	down
Macro	9	APEX1	-0.166486	0.00507829	0	down
Macro	9	THEM6	-0.225508	0.0193237	0	down
Macro	9	THEMIS	0.462391	0.0449468	0	up
Macro	9	APEX2	-0.212517	0.0109006	0	down
Macro	9	THEMIS2	-0.277796	0.00312297	0	down
Macro	9	THUMPD3	-0.157656	0.0102564	0	down
Macro	9	APH1B	-0.143137	0.00934939	0	down
Macro	9	CYP27A1	-0.350368	0.00229903	0	down
Macro	9	CYP24A1	-0.189129	0.0184744	0	down
Macro	9	CYP20A1	-0.121538	0.0110543	0	down
Macro	9	TGM2	-0.334916	0.00437137	0	down
Macro	9	API5	-0.215827	0.00676178	0	down
Macro	9	TES	-0.117058	0.00911965	0	down
Macro	9	DAP3	-0.150816	0.00524118	0	down
Macro	9	DDX10	-0.174967	0.0128635	0	down
Macro	9	ZBTB21	-0.151045	0.0150786	0	down
Macro	9	DDX1	-0.145761	0.0073212	0	down
Macro	9	DNMT3A	-0.166205	0.00746245	0	down
Macro	9	AOAH	0.119059	0.0084604	0	up
Macro	9	TEFM	-0.113698	0.0110838	0	down
Macro	9	DDIT4L	-0.303578	0.0319049	0	down
Macro	9	DDIT3	-0.200837	0.0165714	0	down
Macro	9	DDI2	-0.185427	0.00762784	0	down
Macro	9	DDB2	-0.17378	0.00923831	0	down
Macro	9	DDB1	-0.176809	0.0073601	0	down
Macro	9	AOX1	0.324619	0.0264849	0	up
Macro	9	DCTN1	-0.174831	0.00770236	0	down
Macro	9	DAP	-0.0699544	0.00435682	0	down
Macro	9	TENT5C	0.356176	0.0205757	0	up
Macro	9	TERF1	-0.13382	0.0100096	0	down
Macro	9	DCAF1	-0.183768	0.0110658	0	down
Macro	9	DBR1	-0.292162	0.00835464	0	down
Macro	9	AP1M1	-0.214454	0.00634444	0	down
Macro	9	ZBTB1	-0.163625	0.0065647	0	down
Macro	9	TERF2	-0.105213	0.00877445	0	down
Macro	9	DAZAP2	-0.131222	0.00432535	0	down
Macro	9	DAZAP1	-0.129914	0.00676508	0	down
Macro	9	DAXX	-0.18218	0.00829897	0	down
Macro	9	AP2A1	-0.219516	0.00626913	0	down
Macro	9	DAPK1	-0.175174	0.00509704	0	down
Macro	9	AP2A2	-0.0724919	0.00556132	0	down
Macro	9	AP2M1	-0.216171	0.00288811	0	down
Macro	9	AP1B1	-0.0972857	0.00356324	0	down
Macro	9	DDX19A	-0.163083	0.0108845	0	down
Macro	9	YY1	-0.160617	0.00617658	0	down
Macro	9	THYN1	-0.133982	0.0111026	0	down
Macro	9	CTSC	-0.215668	0.00200728	0	down
Macro	9	CTSA	-0.244554	0.00294443	0	down
Macro	9	TIMP2	-0.0669968	0.00266068	0	down
Macro	9	TIPARP	-0.298064	0.00636669	0	down
Macro	9	CTNND1	-0.112419	0.00435545	0	down
Macro	9	CTNNB1	-0.292172	0.00317309	0	down
Macro	9	TIRAP	-0.249647	0.0123517	0	down
Macro	9	CTNNA1	-0.218322	0.00399239	0	down
Macro	9	CTHRC1	0.481537	0.0109357	0	up
Macro	9	APOL2	-0.14503	0.0057317	0	down
Macro	9	APOL6	-0.248028	0.00440023	0	down
Macro	9	TJP1	0.14386	0.0159883	0	up
Macro	9	YTHDF1	-0.170903	0.00775209	0	down
Macro	9	CTSH	-0.107018	0.00478337	0	down
Macro	9	APPBP2	-0.145022	0.00980707	0	down
Macro	9	TK1	-0.175206	0.0131629	0	down
Macro	9	APTX	-0.147099	0.00988559	0	down
Macro	9	CTCF	-0.126968	0.00772532	0	down
Macro	9	CTBP2	-0.221837	0.0102226	0	down
Macro	9	YTHDC2	-0.127029	0.0103435	0	down
Macro	9	YLPM1	-0.146707	0.00714862	0	down
Macro	9	CTBP1	-0.147436	0.004456	0	down
Macro	9	TKT	-0.345323	0.00256173	0	down
Macro	9	AQP7	-0.241434	0.0216035	0	down
Macro	9	CSTA	-0.313381	0.00349206	0	down
Macro	9	CST7	0.395877	0.0306563	0	up
Macro	9	TLK1	-0.158771	0.00792266	0	down
Macro	9	YIPF5	-0.182045	0.00669904	0	down
Macro	9	TJP2	-0.178413	0.00984946	0	down
Macro	9	APMAP	-0.195497	0.00457478	0	down
Macro	9	APOL1	-0.12377	0.00592969	0	down
Macro	9	CTSL	-0.314191	0.00160704	0	down
Macro	9	TIAM1	-0.205538	0.00985576	0	down
Macro	9	CYLD	-0.0731319	0.00572537	0	down
Macro	9	YWHAZ	-0.254192	0.00267213	0	down
Macro	9	YWHAQ	-0.203083	0.00437714	0	down
Macro	9	CYFIP2	-0.150382	0.0149211	0	down
Macro	9	APOBEC3C	-0.10114	0.00722118	0	down
Macro	9	CYCS	-0.244181	0.00571492	0	down
Macro	9	CYBC1	-0.12924	0.00664635	0	down
Macro	9	CYBB	-0.252954	0.00226875	0	down
Macro	9	CYBA	-0.212304	0.00318015	0	down
Macro	9	CXADR	-0.17499	0.0177398	0	down
Macro	9	TICAM1	-0.16715	0.0136316	0	down
Macro	9	TICAM2	-0.150433	0.0127548	0	down
Macro	9	CTSK	0.168325	0.00722855	0	up
Macro	9	CUTA	-0.144226	0.00894175	0	down
Macro	9	CUL4B	-0.114694	0.00904566	0	down
Macro	9	CUL4A	-0.219155	0.00675176	0	down
Macro	9	CUL3	-0.179973	0.00754469	0	down
Macro	9	CUL2	-0.229991	0.00989262	0	down
Macro	9	CUL1	-0.170101	0.00665551	0	down
Macro	9	CUEDC2	-0.143746	0.0101041	0	down
Macro	9	TIMM29	-0.124902	0.0110768	0	down
Macro	9	TIMM50	-0.237173	0.0182187	0	down
Macro	9	APOBEC3F	0.261241	0.031174	0	up
Macro	9	YTHDF3	-0.172014	0.00575239	0	down
Macro	9	CTTNBP2NL	-0.0805755	0.00664735	0	down
Macro	9	APOD	0.425534	0.0116492	0	up
Macro	9	CTTN	0.11425	0.0107873	0	up
Macro	9	CUL5	-0.147012	0.0105369	0	down
Macro	9	DDX20	-0.193664	0.0133041	0	down
Macro	9	DDR2	0.359794	0.0177559	0	up
Macro	9	TEDC1	-0.352359	0.0129894	0	down
Macro	9	ALG9	-0.236086	0.0115515	0	down
Macro	9	DMWD	0.283196	0.0210002	0	up
Macro	9	TBX2	0.291522	0.0118121	0	up
Macro	9	ALKBH5	-0.173554	0.0067168	0	down
Macro	9	DMPK	0.27022	0.0295765	0	up
Macro	9	ALOX5	-0.377574	0.0024397	0	down
Macro	9	ALPK1	-0.184118	0.00769259	0	down
Macro	9	TBX4	0.168236	0.0164734	0	up
Macro	9	TBX5	0.285227	0.0245531	0	up
Macro	9	ALPK3	-0.377707	0.0122283	0	down
Macro	9	TC2N	0.187756	0.0206948	0	up
Macro	9	ZCCHC2	-0.309738	0.00784248	0	down
Macro	9	DLG1	-0.128475	0.013933	0	down
Macro	9	ZCCHC17	-0.147034	0.00781969	0	down
Macro	9	DLEU2	-0.144033	0.00703067	0	down
Macro	9	DLEU1	0.0896075	0.0103333	0	up
Macro	9	TCF20	-0.0987394	0.00921861	0	down
Macro	9	DLD	-0.281453	0.00536698	0	down
Macro	9	DKK3	0.390337	0.010249	0	up
Macro	9	TCF21	0.261869	0.0101369	0	up
Macro	9	ALYREF	-0.163078	0.00804296	0	down
Macro	9	DKC1	-0.167484	0.0104326	0	down
Macro	9	ZCCHC10	-0.128607	0.0106291	0	down
Macro	9	DISP1	-0.201996	0.0124463	0	down
Macro	9	AMFR	-0.222764	0.00580383	0	down
Macro	9	ZC3H7A	-0.149174	0.00862972	0	down
Macro	9	DIS3L2	-0.11979	0.0106762	0	down
Macro	9	DDX21	-0.261623	0.00829989	0	down
Macro	9	DIS3	-0.156196	0.00861502	0	down
Macro	9	DMXL1	-0.156803	0.00812732	0	down
Macro	9	DIRAS3	0.310779	0.0323279	0	up
Macro	9	DMXL2	-0.158634	0.00447716	0	down
Macro	9	ZCCHC8	-0.146886	0.0118658	0	down
Macro	9	DNM2	-0.196171	0.00446184	0	down
Macro	9	AKAP11	-0.113273	0.00610944	0	down
Macro	9	ZEB1	0.323778	0.020946	0	up
Macro	9	AKAP8	-0.0944314	0.00868771	0	down
Macro	9	AKR1B1	-0.137269	0.00423611	0	down
Macro	9	DNAJC9	-0.125067	0.00839759	0	down
Macro	9	AKT1	-0.143338	0.00445607	0	down
Macro	9	AKT2	-0.120972	0.00673379	0	down
Macro	9	DNAJC10	-0.0506273	0.00546662	0	down
Macro	9	AKTIP	-0.123758	0.0119933	0	down
Macro	9	DNAJB9	-0.0739298	0.00541294	0	down
Macro	9	ALAD	-0.191361	0.00895574	0	down
Macro	9	TANGO2	-0.143658	0.00682682	0	down
Macro	9	TAP2	-0.114576	0.00608494	0	down
Macro	9	DNAJB2	-0.154884	0.00799874	0	down
Macro	9	DNAJB12	-0.223483	0.00793409	0	down
Macro	9	DNAJB1	-0.203556	0.00513806	0	down
Macro	9	ALDH2	-0.415273	0.001847	0	down
Macro	9	DNAJA1	-0.320409	0.00327659	0	down
Macro	9	TARDBP	-0.0995558	0.00577244	0	down
Macro	9	TASOR	-0.141078	0.00656365	0	down
Macro	9	ALDH3A2	-0.320545	0.00582088	0	down
Macro	9	TBC1D22B	-0.181496	0.0122384	0	down
Macro	9	ALDOA	-0.342084	0.00449308	0	down
Macro	9	TBCK	-0.0983483	0.00922197	0	down
Macro	9	TBK1	-0.19548	0.00836742	0	down
Macro	9	TBL2	-0.0940992	0.00904278	0	down
Macro	9	TBP	-0.133462	0.0126017	0	down
Macro	9	TBRG4	-0.177332	0.00986832	0	down
Macro	9	ALG2	-0.159399	0.0065592	0	down
Macro	9	ZC3H12D	0.166154	0.0182167	0	up
Macro	9	ZC3H18	-0.154962	0.00815992	0	down
Macro	9	TCF7L2	-0.41785	0.00796427	0	down
Macro	9	DERL3	0.347608	0.017288	0	up
Macro	9	DEPTOR	0.201902	0.0171773	0	up
Macro	9	DIP2B	-0.148311	0.010496	0	down
Macro	9	DEK	-0.149412	0.00550146	0	down
Macro	9	TCIM	0.163448	0.0104822	0	up
Macro	9	ANKS1A	-0.222578	0.00936002	0	down
Macro	9	TCOF1	-0.175541	0.0133071	0	down
Macro	9	TCP1	-0.220193	0.00518958	0	down
Macro	9	ZBTB33	-0.216696	0.0122757	0	down
Macro	9	ANO1	0.309254	0.0180496	0	up
Macro	9	DDX6	-0.12227	0.0052592	0	down
Macro	9	DDX58	-0.21317	0.0107807	0	down
Macro	9	ZBTB4	-0.155079	0.00736496	0	down
Macro	9	DDX55	-0.149809	0.00976872	0	down
Macro	9	ANPEP	-0.358899	0.00286697	0	down
Macro	9	TDRD7	-0.243346	0.0101497	0	down
Macro	9	DDX50	-0.112529	0.00850027	0	down
Macro	9	TEC	-0.144592	0.0117227	0	down
Macro	9	ANXA2	-0.346642	0.00145575	0	down
Macro	9	TECPR1	-0.190729	0.00944327	0	down
Macro	9	DDX3X	-0.12766	0.00404332	0	down
Macro	9	DDX39B	-0.144682	0.00369387	0	down
Macro	9	DDX31	-0.140605	0.0164226	0	down
Macro	9	ANXA5	-0.292646	0.00198295	0	down
Macro	9	DDX28	-0.185713	0.0133878	0	down
Macro	9	DDX27	-0.151259	0.00736506	0	down
Macro	9	ANP32E	-0.0954471	0.00922284	0	down
Macro	9	DGAT1	-0.173098	0.0103892	0	down
Macro	9	CAMP	-0.486337	0.00913618	0	down
Macro	9	ZBTB48	-0.148972	0.011923	0	down
Macro	9	ZC2HC1A	-0.176836	0.0128773	0	down
Macro	9	ANKHD1	-0.159677	0.00759202	0	down
Macro	9	DHX34	-0.145313	0.0142681	0	down
Macro	9	DGKG	-0.314974	0.0184389	0	down
Macro	9	DHX30	-0.141532	0.00927815	0	down
Macro	9	ANKRD13A	-0.149964	0.00560161	0	down
Macro	9	DHX9	-0.164751	0.00623982	0	down
Macro	9	ZC3H12A	-0.168146	0.0143903	0	down
Macro	9	ANAPC1	-0.10281	0.00992576	0	down
Macro	9	DHX29	-0.189894	0.0103895	0	down
Macro	9	DHX57	-0.152104	0.0154143	0	down
Macro	9	DICER1	-0.144385	0.00771062	0	down
Macro	9	ANKRD13D	-0.156033	0.0104223	0	down
Macro	9	DHRS1	-0.15321	0.0111426	0	down
Macro	9	ANKRD17	-0.153433	0.00902733	0	down
Macro	9	ZBTB40	-0.186722	0.0112283	0	down
Macro	9	DIO2	0.307951	0.0226414	0	up
Macro	9	DHFR	-0.191196	0.00983653	0	down
Macro	9	ANKRD40	-0.15963	0.00911331	0	down
Macro	9	DHDDS	-0.137932	0.00911518	0	down
Macro	9	TCF4	0.244113	0.00863935	0	up
Macro	9	TCF7	0.272478	0.0304769	0	up
Macro	9	ZBTB49	-0.195298	0.022626	0	down
Macro	9	BTG2	0.0273758	0.00333044	4.27716e-16	up
Macro	9	LZTS1	0.398337	0.0486959	4.27716e-16	up
Macro	9	MS4A2	0.277918	0.0340028	4.27716e-16	up
Macro	9	FCRL5	0.348045	0.0424868	4.27716e-16	up
Macro	9	SPAG5	-0.152996	0.0184995	4.27716e-16	down
Macro	9	TMEM43	-0.094994	0.0115907	4.27716e-16	down
Macro	9	CLEC9A	0.262449	0.0318493	4.27716e-16	up
Macro	9	SPRYD7	-0.182638	0.0222381	4.27716e-16	down
Macro	9	ABCB1	0.398214	0.0487927	4.27716e-16	up
Macro	9	FANCI	-0.126827	0.0154346	4.27716e-16	down
Macro	9	FSTL3	0.215009	0.0262086	4.27716e-16	up
Macro	9	ARNT	-0.0669505	0.00819019	4.27716e-16	down
Macro	9	SLC38A7	-0.0906109	0.0109596	4.27716e-16	down
Macro	9	HEATR5A	-0.127262	0.0155059	4.27716e-16	down
Macro	9	STK35	-0.105199	0.012845	4.27716e-16	down
Macro	9	FMO5	-0.164985	0.0203648	8.53591e-16	down
Macro	9	PTPRU	0.232855	0.0286081	8.53591e-16	up
Macro	9	GLI3	0.235648	0.0290557	8.53591e-16	up
Macro	9	NRROS	-0.0698982	0.00860584	8.53591e-16	down
Macro	9	NAP1L3	0.329269	0.0406402	8.53591e-16	up
Macro	9	ATPSCKMT	-0.104421	0.0129149	1.27874e-15	down
Macro	9	FTO	-0.0811407	0.0100218	1.27874e-15	down
Macro	9	FHOD1	-0.0789507	0.0097581	1.27874e-15	down
Macro	9	COIL	-0.106242	0.0131924	1.70425e-15	down
Macro	9	SLITRK4	-0.254079	0.0318245	2.55418e-15	down
Macro	9	SFSWAP	-0.11603	0.0145207	2.55418e-15	down
Macro	9	KLK11	-0.189016	0.0237286	2.97604e-15	down
Macro	9	PHF10	-0.0594153	0.00745964	2.97604e-15	down
Macro	9	SETD4	-0.112908	0.0141517	2.97604e-15	down
Macro	9	SUPV3L1	-0.138367	0.0173792	3.39828e-15	down
Macro	9	PTP4A3	0.261636	0.0328993	3.39828e-15	up
Macro	9	MKI67	-0.0973884	0.0122647	3.82143e-15	down
Macro	9	CAVIN2	0.110334	0.0139132	4.24422e-15	up
Macro	9	BNC2	0.125669	0.01587	4.66664e-15	up
Macro	9	KCNK6	-0.0790651	0.0100034	5.0887e-15	down
Macro	9	TSSC4	-0.124484	0.0157605	5.50805e-15	down
Macro	9	APAF1	-0.0910767	0.0115347	5.50805e-15	down
Macro	9	RCAN2	0.244483	0.0309877	5.92922e-15	up
Macro	9	MAP4K3	-0.0954234	0.0121712	8.46308e-15	down
Macro	9	HS3ST3A1	0.307722	0.039232	8.46308e-15	up
Macro	9	DCLK1	0.305484	0.0389801	8.88245e-15	up
Macro	9	S1PR3	0.192736	0.0246594	1.05653e-14	up
Macro	9	ZNF281	-0.115317	0.014754	1.05653e-14	down
Macro	9	CORIN	0.343099	0.0439408	1.09786e-14	up
Macro	9	MELK	-0.148846	0.0190571	1.09786e-14	down
Macro	9	SCEL	-0.134254	0.0172034	1.13863e-14	down
Macro	9	MYBL2	-0.119904	0.0153641	1.13863e-14	down
Macro	9	SERPINE1	0.11046	0.0141563	1.13863e-14	up
Macro	9	ADAMTSL3	0.173995	0.022344	1.30565e-14	up
Macro	9	CCNE1	-0.187428	0.0240751	1.30565e-14	down
Macro	9	CREB5	-0.217057	0.0278781	1.30565e-14	down
Macro	9	RAI14	0.118514	0.0152763	1.6419e-14	up
Macro	9	HLX	0.105984	0.0136835	1.80953e-14	up
Macro	9	TWIST1	0.327949	0.0424286	2.06114e-14	up
Macro	9	LUC7L	-0.0614172	0.00796005	2.2705e-14	down
Macro	9	SBNO2	-0.11994	0.015556	2.39461e-14	down
Macro	9	ERG28	-0.121588	0.0157697	2.39461e-14	down
Macro	9	SWT1	-0.118705	0.0154053	2.47653e-14	down
Macro	9	TAB2	-0.0612592	0.0079505	2.47653e-14	down
Macro	9	SLC39A8	-0.0830766	0.0108051	2.81115e-14	down
Macro	9	SEMA3D	0.279108	0.0363088	2.85069e-14	up
Macro	9	NAIP	-0.0333826	0.00434283	2.85069e-14	down
Macro	9	GSTM3	0.157601	0.0205224	3.0171e-14	up
Macro	9	SOST	0.0236715	0.00308432	3.14149e-14	up
Macro	9	ANKRD6	-0.14084	0.0183732	3.34951e-14	down
Macro	9	SPAG1	-0.271501	0.0354489	3.51402e-14	down
Macro	9	DNAJA3	-0.112067	0.0146317	3.51402e-14	down
Macro	9	ADAM8	-0.0584947	0.00764115	3.63798e-14	down
Macro	9	MVD	-0.151892	0.0198461	3.67825e-14	down
Macro	9	CLNK	0.396711	0.0518437	3.71848e-14	up
Macro	9	MAPK8IP3	-0.0804101	0.0105098	3.75868e-14	down
Macro	9	FGF13	0.26747	0.0350223	4.17455e-14	up
Macro	9	SLC1A3	0.0828138	0.0108688	4.79871e-14	up
Macro	9	DYRK1B	-0.114381	0.0150174	4.88012e-14	down
Macro	9	TLR3	0.137174	0.0180224	5.08653e-14	up
Macro	9	SLC26A2	-0.112022	0.014722	5.16774e-14	down
Macro	9	FANCD2	-0.140224	0.0184698	5.91541e-14	down
Macro	9	FAM126B	-0.0987734	0.0130144	6.03785e-14	down
Macro	9	KIF20A	-0.162366	0.0213987	6.11856e-14	down
Macro	9	TRPC1	0.249416	0.0328812	6.19921e-14	up
Macro	9	ATG16L1	-0.0999394	0.0131756	6.2382e-14	down
Macro	9	CCNB2	-0.156499	0.020646	6.44343e-14	down
Macro	9	LPAR5	0.0792967	0.0104667	6.6485e-14	up
Macro	9	ERMAP	-0.073072	0.00964844	6.81186e-14	down
Macro	9	UBE2T	-0.162149	0.0214211	7.0166e-14	down
Macro	9	ZC3HAV1L	0.14544	0.0192243	7.22117e-14	up
Macro	9	NEK4	-0.0987191	0.0130728	8.04446e-14	down
Macro	9	TAGLN	0.0286277	0.00379092	8.04446e-14	up
Macro	9	FYN	0.128475	0.0170472	8.99442e-14	up
Macro	9	SLC6A4	-0.240769	0.0319475	9.0321e-14	down
Macro	9	ITGA3	-0.0911032	0.0120926	9.19014e-14	down
Macro	9	SERPINA9	-0.311108	0.041296	9.19014e-14	down
Macro	9	NRDE2	-0.120567	0.0160428	1.05932e-13	down
Macro	9	RAPGEF6	-0.100442	0.0134298	1.39392e-13	down
Macro	9	RUFY2	-0.105878	0.0141599	1.41401e-13	down
Macro	9	NOD2	-0.105563	0.0141252	1.45475e-13	down
Macro	9	CD19	0.237618	0.0318613	1.63591e-13	up
Macro	9	CCDC51	-0.171129	0.0230032	1.88299e-13	down
Macro	9	BCL2	0.110001	0.0147887	1.89872e-13	up
Macro	9	TET1	0.219429	0.0295114	1.93919e-13	up
Macro	9	PLA2R1	0.177133	0.0238257	1.95075e-13	up
Macro	9	FLYWCH1	-0.159621	0.021472	1.95819e-13	down
Macro	9	TRIM47	0.0791714	0.0106892	2.40242e-13	up
Macro	9	CDC20	-0.132571	0.0179094	2.4838e-13	down
Macro	9	LAG3	0.228402	0.0309382	2.87804e-13	up
Macro	9	MICA	-0.107679	0.0145867	2.88919e-13	down
Macro	9	KCNJ10	0.293124	0.0397131	2.90856e-13	up
Macro	9	PTK6	-0.187416	0.0253927	2.91558e-13	down
Macro	9	ROCK2	-0.095782	0.0129802	2.95137e-13	down
Macro	9	TCEANC	-0.176739	0.0239569	2.98712e-13	down
Macro	9	EHMT1	-0.0858535	0.0116398	3.02285e-13	down
Macro	9	SPICE1	-0.107222	0.0145753	3.48962e-13	down
Macro	9	CDK1	-0.102737	0.0139832	3.74261e-13	down
Macro	9	DACH1	0.271565	0.0369716	3.79439e-13	up
Macro	9	LANCL1	-0.101879	0.0138711	3.80922e-13	down
Macro	9	ADGRA3	0.215086	0.0293003	3.92241e-13	up
Macro	9	ZER1	-0.132652	0.0180926	4.19119e-13	down
Macro	9	ENPP3	-0.225309	0.0307546	4.37374e-13	down
Macro	9	SPHK1	0.134594	0.0183737	4.39241e-13	up
Macro	9	HS3ST2	0.0658424	0.00899286	4.51335e-13	up
Macro	9	NFE2L3	0.105838	0.0144655	4.68328e-13	up
Macro	9	MDM4	-0.0844058	0.0115473	4.93484e-13	down
Macro	9	NR4A3	-0.112454	0.0153963	5.14532e-13	down
Macro	9	MTFR1L	-0.108421	0.0148478	5.20856e-13	down
Macro	9	TMPO	-0.0707529	0.00969049	5.24317e-13	down
Macro	9	CD1A	0.236043	0.0323715	5.6247e-13	up
Macro	9	RUNX3	0.0872423	0.0119679	5.70807e-13	up
Macro	9	MAD2L1	-0.113631	0.0155903	5.75466e-13	down
Macro	9	ANXA3	-0.140436	0.0192824	5.98875e-13	down
Macro	9	INPP4B	0.247511	0.034022	6.35712e-13	up
Macro	9	CDKN2B	0.11997	0.0164945	6.43597e-13	up
Macro	9	FAM117B	-0.0942003	0.0129567	6.57584e-13	down
Macro	9	RCOR3	-0.0753792	0.0103906	7.38716e-13	down
Macro	9	AFAP1L2	0.254377	0.035083	7.59568e-13	up
Macro	9	CBX1	-0.0593735	0.00818932	7.6251e-13	down
Macro	9	EZH2	-0.0943778	0.0130193	7.68295e-13	down
Macro	9	PKP2	-0.195756	0.0270054	7.69606e-13	down
Macro	9	N4BP2	-0.103966	0.0143465	7.80664e-13	down
Macro	9	BRAF	-0.0650826	0.00898812	8.14855e-13	down
Macro	9	GABBR1	0.108867	0.015048	8.53076e-13	up
Macro	9	TTI1	-0.10901	0.015068	8.53133e-13	down
Macro	9	CFAP20	-0.121225	0.0167905	9.50917e-13	down
Macro	9	TRIB2	0.152244	0.0211057	9.95927e-13	up
Macro	9	ACHE	0.340918	0.0472658	1.00038e-12	up
Macro	9	NR2C2	-0.0821243	0.0113942	1.03926e-12	down
Macro	9	ARHGAP35	-0.059902	0.00831671	1.07689e-12	down
Macro	9	AHR	-0.0353739	0.004912	1.08495e-12	down
Macro	9	CASP2	-0.0737045	0.0102557	1.2095e-12	down
Macro	9	SIN3A	-0.0595983	0.00829579	1.23165e-12	down
Macro	9	KIF2A	-0.0685885	0.00955324	1.27278e-12	down
Macro	9	EMSY	-0.0868894	0.0121107	1.31994e-12	down
Macro	9	SRF	-0.0776556	0.0108294	1.35615e-12	down
Macro	9	MAPK11	0.32673	0.0456283	1.45935e-12	up
Macro	9	FOXM1	-0.117024	0.0163729	1.60685e-12	down
Macro	9	PKIA	-0.214768	0.0300812	1.70018e-12	down
Macro	9	EDRF1	-0.120108	0.016828	1.7265e-12	down
Macro	9	LANCL2	-0.1498	0.0210219	1.87654e-12	down
Macro	9	TOX2	0.250997	0.0353118	2.13603e-12	up
Macro	9	CDH6	0.319353	0.0449604	2.2145e-12	up
Macro	9	FOXF1	0.186817	0.0263399	2.3867e-12	up
Macro	9	ACACA	-0.104512	0.0147494	2.50403e-12	down
Macro	9	GSE1	-0.0692354	0.00979461	2.83243e-12	down
Macro	9	TSPAN31	-0.123189	0.017442	2.95471e-12	down
Macro	9	OTUD7B	0.11845	0.0167715	2.95914e-12	up
Macro	9	HSPBP1	-0.15135	0.0214733	3.27732e-12	down
Macro	9	ZDHHC17	-0.100917	0.0143325	3.44907e-12	down
Macro	9	DAPK2	0.165121	0.0234523	3.45731e-12	up
Macro	9	AMACR	-0.109772	0.0156032	3.59634e-12	down
Macro	9	NRSN2	0.221246	0.0314533	3.62176e-12	up
Macro	9	CPEB1	0.299839	0.0426372	3.6672e-12	up
Macro	9	ING1	-0.0709991	0.0101249	4.23119e-12	down
Macro	9	MZF1	-0.0936164	0.0133855	4.82397e-12	down
Macro	9	TLR10	0.220043	0.0315727	5.74021e-12	up
Macro	9	WWP1	-0.0478174	0.00686748	6.00968e-12	down
Macro	9	FRAS1	0.194971	0.0280214	6.22131e-12	up
Macro	9	LGALSL	-0.119848	0.0172378	6.45837e-12	down
Macro	9	EPHB6	-0.133235	0.0191911	6.93432e-12	down
Macro	9	MICAL2	0.0706163	0.0101953	7.76994e-12	up
Macro	9	PHF7	-0.188798	0.0272719	7.96654e-12	down
Macro	9	CELSR1	-0.092854	0.0134182	8.12306e-12	down
Macro	9	CGNL1	0.119849	0.017342	8.65744e-12	up
Macro	9	CD79B	0.328515	0.0475717	8.97753e-12	up
Macro	9	NAAA	-0.0462162	0.00671445	1.05194e-11	down
Macro	9	SKP2	-0.10197	0.0148165	1.05813e-11	down
Macro	9	SLC12A2	-0.118622	0.0172566	1.12059e-11	down
Macro	9	PRKD3	-0.0621424	0.00904188	1.12998e-11	down
Macro	9	P2RY6	0.126061	0.0183645	1.19761e-11	up
Macro	9	TRO	0.308243	0.0449447	1.24939e-11	up
Macro	9	RPUSD2	-0.167772	0.0244984	1.33917e-11	down
Macro	9	SMTN	0.153995	0.0225065	1.3961e-11	up
Macro	9	BCOR	-0.0922227	0.0134789	1.39804e-11	down
Macro	9	AURKA	-0.124198	0.0181688	1.45971e-11	down
Macro	9	SIRT1	-0.0730602	0.0107056	1.57885e-11	down
Macro	9	YIF1B	-0.079144	0.0116321	1.82015e-11	down
Macro	9	BMI1	-0.0553682	0.00813971	1.84126e-11	down
Macro	9	TWSG1	-0.0496087	0.00729878	1.9107e-11	down
Macro	9	APOBEC3D	0.263413	0.0387622	1.92636e-11	up
Macro	9	PIK3R1	-0.0559133	0.00823274	1.98022e-11	down
Macro	9	PIBF1	-0.0942139	0.0139031	2.19754e-11	down
Macro	9	BAIAP2	-0.0924334	0.0136412	2.20335e-11	down
Macro	9	ULK1	-0.0814299	0.0120308	2.3213e-11	down
Macro	9	LAMP3	0.130576	0.019294	2.33284e-11	up
Macro	9	FCRL3	0.344403	0.050963	2.49456e-11	up
Macro	9	IGFN1	0.364427	0.0539344	2.51176e-11	up
Macro	9	IRF2BP1	-0.0945892	0.0140229	2.71846e-11	down
Macro	9	SCNN1A	-0.120464	0.0178687	2.78728e-11	down
Macro	9	BACH2	0.318569	0.0472978	2.90867e-11	up
Macro	9	RFX1	-0.0814884	0.0121001	2.92468e-11	down
Macro	9	TSPAN4	-0.0507884	0.00754714	3.0265e-11	down
Macro	9	TUBB2B	-0.156564	0.0233227	3.38957e-11	down
Macro	9	SGCA	0.246023	0.0366705	3.48004e-11	up
Macro	9	KIF11	-0.12589	0.0187809	3.62189e-11	down
Macro	9	GNAO1	0.341832	0.0509961	3.62189e-11	up
Macro	9	ALG6	-0.119453	0.0178974	4.4069e-11	down
Macro	9	ATP10D	-0.0686459	0.0102853	4.40976e-11	down
Macro	9	TOP2A	-0.0902112	0.0135307	4.62272e-11	down
Macro	9	POLH	-0.0914134	0.0137264	4.86278e-11	down
Macro	9	TELO2	-0.0889161	0.0133523	4.87516e-11	down
Macro	9	ADGRB2	0.327219	0.0491778	5.05722e-11	up
Macro	9	SFXN2	0.0988	0.0148512	5.0949e-11	up
Macro	9	LRBA	-0.0678193	0.010198	5.17679e-11	down
Macro	9	ZNF232	-0.109834	0.0165293	5.37053e-11	down
Macro	9	MOB4	-0.0929557	0.0140257	6.03469e-11	down
Macro	9	BRI3BP	-0.0706048	0.0106553	6.08437e-11	down
Macro	9	PHF12	-0.0923118	0.0139378	6.21268e-11	down
Macro	9	GLCCI1	0.102896	0.0155514	6.49348e-11	up
Macro	9	BCAS3	-0.0889377	0.0134452	6.56482e-11	down
Macro	9	PLA2G4A	-0.120722	0.0182583	6.69244e-11	down
Macro	9	PIK3CD	-0.061606	0.00933436	7.25481e-11	down
Macro	9	HDAC9	0.153858	0.0233405	7.65696e-11	up
Macro	9	ALG13	-0.0533358	0.00809979	8.02439e-11	down
Macro	9	ZNF512	-0.0575771	0.00874461	8.0508e-11	down
Macro	9	PUSL1	-0.150303	0.0228607	8.58152e-11	down
Macro	9	ZNF827	0.19996	0.0304523	9.07638e-11	up
Macro	9	RGS4	0.277651	0.0422845	9.07718e-11	up
Macro	9	TRPM4	-0.0694089	0.0105835	9.57583e-11	down
Macro	9	ARRDC3	-0.0466189	0.00711024	9.6784e-11	down
Macro	9	TRIP13	-0.165323	0.0252744	1.07307e-10	down
Macro	9	SLAMF8	-0.0588483	0.0089993	1.08632e-10	down
Macro	9	DOK5	0.254602	0.039007	1.17758e-10	up
Macro	9	AJAP1	0.313284	0.0480035	1.18344e-10	up
Macro	9	SYNGR3	0.318902	0.0488964	1.21732e-10	up
Macro	9	MYO1B	0.107548	0.0165095	1.28069e-10	up
Macro	9	PRKCQ	0.226036	0.0347457	1.35819e-10	up
Macro	9	EBF1	0.268773	0.0415585	1.7478e-10	up
Macro	9	LILRA4	0.165361	0.0255892	1.80869e-10	up
Macro	9	CENPF	-0.100311	0.0155482	1.93833e-10	down
Macro	9	SNX33	-0.0683484	0.010614	2.09842e-10	down
Macro	9	CCDC61	-0.141262	0.0219398	2.10938e-10	down
Macro	9	IL12B	0.336407	0.0522501	2.11178e-10	up
Macro	9	SAMD5	0.17068	0.0265103	2.11279e-10	up
Macro	9	PDZD4	0.310285	0.0482187	2.15868e-10	up
Macro	9	MAL	0.200385	0.0311617	2.22197e-10	up
Macro	9	TPBG	-0.100126	0.0155707	2.22221e-10	down
Macro	9	VAV3	-0.0968015	0.0150703	2.32765e-10	down
Macro	9	BIRC5	-0.0791419	0.012325	2.35843e-10	down
Macro	9	TESK2	-0.145243	0.0226237	2.3777e-10	down
Macro	9	RFC5	-0.102151	0.0159344	2.5252e-10	down
Macro	9	ZMIZ2	-0.0429709	0.00670743	2.59574e-10	down
Macro	9	CD300E	-0.109678	0.0171334	2.68257e-10	down
Macro	9	MITD1	-0.0589325	0.00922404	2.90765e-10	down
Macro	9	EIF2AK3	-0.0683972	0.0107091	2.94772e-10	down
Macro	9	MUTYH	-0.119452	0.0187198	3.06075e-10	down
Macro	9	CACNA1D	0.206399	0.0324005	3.28296e-10	up
Macro	9	APOL3	0.0982436	0.0154232	3.29029e-10	up
Macro	9	MAP3K14	0.116137	0.0182336	3.29859e-10	up
Macro	9	TTC23	-0.111183	0.0174827	3.51462e-10	down
Macro	9	LY9	0.149641	0.0235345	3.54173e-10	up
Macro	9	FEZ1	0.229036	0.0361101	3.91914e-10	up
Macro	9	CYHR1	-0.108729	0.0171587	4.07516e-10	down
Macro	9	BUB1	-0.113235	0.0179342	4.71864e-10	down
Macro	9	BLK	0.347477	0.0550875	4.90991e-10	up
Macro	9	PTPN13	0.120312	0.0190895	5.07666e-10	up
Macro	9	HTRA2	-0.102496	0.0162824	5.329e-10	down
Macro	9	SNAP47	-0.121771	0.0193681	5.59815e-10	down
Macro	9	STIL	-0.134077	0.0213389	5.74149e-10	down
Macro	9	NPR3	0.170316	0.027132	5.96142e-10	up
Macro	9	GRK5	0.0979255	0.0156002	5.96489e-10	up
Macro	9	KL	-0.225437	0.0359315	6.08259e-10	down
Macro	9	NXF3	-0.164802	0.0262704	6.1106e-10	down
Macro	9	PRKCI	-0.0708234	0.0112955	6.23728e-10	down
Macro	9	POU2F2	0.143375	0.022906	6.68095e-10	up
Macro	9	RCC1	-0.0870824	0.0139361	7.14607e-10	down
Macro	9	LRCH1	-0.0675887	0.0108195	7.22505e-10	down
Macro	9	ZSCAN26	-0.0914153	0.014634	7.23016e-10	down
Macro	9	DNM1	-0.0950846	0.015228	7.35307e-10	down
Macro	9	NACC2	-0.109119	0.0174945	7.67288e-10	down
Macro	9	TLR2	0.0471378	0.00755882	7.72948e-10	up
Macro	9	NVL	-0.0916832	0.0147441	8.65798e-10	down
Macro	9	TTK	-0.133391	0.0214524	8.66924e-10	down
Macro	9	TBX3	0.200588	0.0322834	8.92879e-10	up
Macro	9	CFP	-0.102624	0.0165232	9.06525e-10	down
Macro	9	SOCS1	0.111214	0.0179139	9.21776e-10	up
Macro	9	TAF1	-0.0640708	0.010332	9.63569e-10	down
Macro	9	ROR1	0.279818	0.0451776	1.00985e-09	up
Macro	9	ZNF449	-0.106759	0.0172395	1.01634e-09	down
Macro	9	ICA1	-0.0988275	0.0159668	1.03604e-09	down
Macro	9	ICAM3	-0.105897	0.0171124	1.0441e-09	down
Macro	9	KLF5	-0.159399	0.0257804	1.07955e-09	down
Macro	9	TREX2	-0.135871	0.0219862	1.10088e-09	down
Macro	9	EPHX2	0.198819	0.0322864	1.26349e-09	up
Macro	9	RRAD	0.241575	0.0393054	1.36107e-09	up
Macro	9	HMMR	-0.109788	0.0178767	1.40154e-09	down
Macro	9	CCNA2	-0.130475	0.0212548	1.42606e-09	down
Macro	9	UTS2	0.215533	0.0351315	1.45764e-09	up
Macro	9	BARD1	-0.124187	0.0202822	1.57198e-09	down
Macro	9	NEFH	-0.16317	0.0266527	1.58028e-09	down
Macro	9	TDO2	0.335321	0.0548217	1.63507e-09	up
Macro	9	CRIPT	-0.0849852	0.0139039	1.67853e-09	down
Macro	9	CDC6	-0.155244	0.0253994	1.68011e-09	down
Macro	9	ABHD11	-0.166818	0.0273209	1.74647e-09	down
Macro	9	GATA3	-0.136059	0.0223103	1.82881e-09	down
Macro	9	AARSD1	-0.097908	0.0160631	1.86542e-09	down
Macro	9	SLC6A9	0.227873	0.0374219	1.93497e-09	up
Macro	9	GMDS	-0.121752	0.0199951	1.93695e-09	down
Macro	9	CHRDL2	0.274784	0.0451733	2.01259e-09	up
Macro	9	MALT1	-0.0667411	0.0109831	2.09058e-09	down
Macro	9	HDAC8	-0.0673575	0.0110919	2.14284e-09	down
Macro	9	TOX	0.239655	0.039537	2.29616e-09	up
Macro	9	GPR162	0.142004	0.023428	2.29863e-09	up
Macro	9	SEMA3A	0.185366	0.0306037	2.3602e-09	up
Macro	9	PTGS1	0.058137	0.00961574	2.52536e-09	up
Macro	9	NUDCD1	-0.100172	0.0165713	2.54221e-09	down
Macro	9	SUV39H1	-0.133518	0.0220905	2.55364e-09	down
Macro	9	KAT2A	-0.0600574	0.00993882	2.57501e-09	down
Macro	9	PBXIP1	-0.0483121	0.00803864	3.15139e-09	down
Macro	9	PMS2	-0.082398	0.0137273	3.29905e-09	down
Macro	9	ZFHX3	-0.0687562	0.0114567	3.31984e-09	down
Macro	9	KLF12	0.159721	0.0266286	3.38713e-09	up
Macro	9	CCDC170	-0.0956701	0.0159814	3.63808e-09	down
Macro	9	CABP4	-0.142221	0.0237575	3.63808e-09	down
Macro	9	PRKCB	0.107024	0.0178832	3.67558e-09	up
Macro	9	ABCA3	-0.104272	0.0174788	4.12798e-09	down
Macro	9	BCL6	-0.0781743	0.0131405	4.56527e-09	down
Macro	9	ZBTB3	-0.104117	0.017502	4.57109e-09	down
Macro	9	SESN3	0.0660331	0.0111146	4.7906e-09	up
Macro	9	SENP1	-0.0935365	0.0157986	5.42641e-09	down
Macro	9	TADA2A	-0.0800956	0.0135529	5.78676e-09	down
Macro	9	PID1	0.128286	0.0217071	5.78676e-09	up
Macro	9	HOXB5	0.164165	0.0278042	5.98318e-09	up
Macro	9	PTOV1	-0.068788	0.0116577	6.11493e-09	down
Macro	9	SLC24A4	-0.151203	0.025631	6.16532e-09	down
Macro	9	PEA15	0.0267248	0.00453421	6.36012e-09	up
Macro	9	RNF26	-0.106934	0.0181672	6.6701e-09	down
Macro	9	SNHG17	-0.137239	0.0233391	6.90851e-09	down
Macro	9	TEX30	-0.156498	0.0266457	7.20149e-09	down
Macro	9	NAT1	-0.141592	0.0242048	8.29661e-09	down
Macro	9	ENPP1	0.242324	0.0415274	9.04518e-09	up
Macro	9	PKNOX2	0.216933	0.0372657	9.83528e-09	up
Macro	9	ZNF395	0.097255	0.0167103	9.90163e-09	up
Macro	9	P2RY14	0.205249	0.0352925	1.01617e-08	up
Macro	9	ZNF608	0.203768	0.0350634	1.04187e-08	up
Macro	9	FUT7	0.199577	0.0343466	1.04606e-08	up
Macro	9	ARMC7	-0.10502	0.0180879	1.07471e-08	down
Macro	9	CRYGS	-0.141879	0.0245051	1.18402e-08	down
Macro	9	CYP1B1	0.071949	0.0124626	1.30642e-08	up
Macro	9	LAT	-0.0809597	0.0140284	1.3219e-08	down
Macro	9	SCARB1	-0.0393331	0.00681853	1.34163e-08	down
Macro	9	PGR	0.239465	0.0415351	1.36689e-08	up
Macro	9	NTNG2	0.225751	0.0391767	1.39072e-08	up
Macro	9	CFB	0.0666112	0.0115673	1.42194e-08	up
Macro	9	NAT10	-0.130711	0.0227179	1.46341e-08	down
Macro	9	E2F1	-0.118969	0.020678	1.46491e-08	down
Macro	9	WRN	-0.101331	0.017657	1.59575e-08	down
Macro	9	PTGFRN	-0.0582809	0.0101626	1.63365e-08	down
Macro	9	FER	-0.0804197	0.0140332	1.67345e-08	down
Macro	9	ASF1B	-0.136558	0.0238851	1.81e-08	down
Macro	9	GATA2	0.161976	0.0283444	1.83884e-08	up
Macro	9	FOXJ2	-0.068698	0.0120814	2.16997e-08	down
Macro	9	STXBP5	-0.0759958	0.0133664	2.17761e-08	down
Macro	9	DNAH1	-0.0676948	0.0119402	2.39156e-08	down
Macro	9	RACGAP1	-0.0805951	0.0142578	2.63624e-08	down
Macro	9	PER2	-0.139176	0.0246248	2.64839e-08	down
Macro	9	SLC18A2	0.173331	0.0308436	3.19088e-08	up
Macro	9	PTPRF	0.113321	0.020248	3.64343e-08	up
Macro	9	ANKZF1	-0.0709625	0.0126943	3.78259e-08	down
Macro	9	CLEC6A	-0.140937	0.0252276	3.85763e-08	down
Macro	9	CENPA	-0.10881	0.0194809	3.88131e-08	down
Macro	9	NAIF1	-0.105317	0.0188699	3.97583e-08	down
Macro	9	GMEB2	-0.0937719	0.0168273	4.17636e-08	down
Macro	9	PIGF	-0.0698969	0.0125448	4.19445e-08	down
Macro	9	KLHL24	-0.0587405	0.0105437	4.20907e-08	down
Macro	9	CCL4L2	0.0473853	0.0085219	4.47418e-08	up
Macro	9	KIF2C	-0.103437	0.0186119	4.54599e-08	down
Macro	9	VPS13A	-0.0970157	0.0175046	4.95952e-08	down
Macro	9	STAT1	-0.0196134	0.00354279	5.13458e-08	down
Macro	9	GRID1	0.350531	0.0633424	5.19855e-08	up
Macro	9	PRDM15	-0.100327	0.0181371	5.26598e-08	down
Macro	9	RHOC	-0.0373194	0.00675547	5.4865e-08	down
Macro	9	RFTN1	0.053193	0.0096375	5.64102e-08	up
Macro	9	PRKAG2	-0.0725653	0.0131504	5.6802e-08	down
Macro	9	TP63	0.27299	0.049503	5.79134e-08	up
Macro	9	DIABLO	-0.132566	0.0240485	5.86116e-08	down
Macro	9	TRIM23	-0.0765206	0.0138952	6.04433e-08	down
Macro	9	ARMC5	-0.13715	0.0249055	6.04699e-08	down
Macro	9	CPS1	-0.146866	0.0267095	6.33231e-08	down
Macro	9	CIITA	-0.0178864	0.00325642	6.5484e-08	down
Macro	9	SIMC1	-0.123303	0.0224529	6.58356e-08	down
Macro	9	NCS1	0.139741	0.0254595	6.68938e-08	up
Macro	9	CAMK2B	0.317122	0.0577995	6.76962e-08	up
Macro	9	SPATS2	0.073629	0.0134256	6.85779e-08	up
Macro	9	ECRG4	0.183169	0.0334254	7.02424e-08	up
Macro	9	AICDA	-0.162458	0.0296503	7.0532e-08	down
Macro	9	THAP3	-0.105061	0.0192052	7.40455e-08	down
Macro	9	HIVEP2	0.0952828	0.0174188	7.41663e-08	up
Macro	9	MAPK12	0.192008	0.0351926	8.031e-08	up
Macro	9	SEMA3B	0.106283	0.0194833	8.066e-08	up
Macro	9	SHFL	-0.0738146	0.0135326	8.08537e-08	down
Macro	9	TCF3	-0.0714719	0.0131399	8.80643e-08	down
Macro	9	ADAM33	0.250426	0.0460459	8.83723e-08	up
Macro	9	CEACAM3	-0.234982	0.0432074	8.84163e-08	down
Macro	9	SCG2	0.358109	0.0658585	8.88452e-08	up
Macro	9	MUC1	-0.0976906	0.0179728	8.98548e-08	down
Macro	9	FKTN	-0.112736	0.0207997	9.79197e-08	down
Macro	9	TNFRSF10D	-0.0811781	0.0149901	1.00433e-07	down
Macro	9	PLA2G7	0.0277366	0.00512202	1.00554e-07	up
Macro	9	SLC15A1	0.413188	0.0763505	1.02476e-07	up
Macro	9	RAD51	-0.16617	0.0307097	1.02861e-07	down
Macro	9	MAL2	-0.114608	0.0212823	1.18768e-07	down
Macro	9	TSHZ1	-0.11475	0.0213533	1.26381e-07	down
Macro	9	HSD11B1	0.184612	0.0343658	1.2768e-07	up
Macro	9	WDHD1	-0.0911624	0.0169899	1.32151e-07	down
Macro	9	APOLD1	0.127483	0.023783	1.36142e-07	up
Macro	9	NFATC1	-0.0729348	0.0136251	1.41665e-07	down
Macro	9	OXSM	-0.118975	0.02224	1.44277e-07	down
Macro	9	TBX21	0.336749	0.062966	1.45424e-07	up
Macro	9	TMEM45B	-0.137342	0.025683	1.45818e-07	down
Macro	9	RFC3	-0.0960799	0.0179708	1.46673e-07	down
Macro	9	MELTF	0.149128	0.0279226	1.51285e-07	up
Macro	9	UQCC3	-0.0835655	0.0156926	1.64821e-07	down
Macro	9	SNAP25	0.277565	0.052159	1.68073e-07	up
Macro	9	PEBP4	-0.141902	0.0267015	1.74737e-07	down
Macro	9	FUT4	-0.0747797	0.0140801	1.77934e-07	down
Macro	9	SATB2	-0.142499	0.0268624	1.84056e-07	down
Macro	9	SORCS2	0.35658	0.0672293	1.84824e-07	up
Macro	9	MPI	-0.0904762	0.0170651	1.86899e-07	down
Macro	9	TDRD3	-0.0475064	0.0089663	1.90462e-07	down
Macro	9	BCR	-0.069378	0.0130987	1.92251e-07	down
Macro	9	LMNB1	-0.0550051	0.0103866	1.93002e-07	down
Macro	9	B4GAT1	-0.0696638	0.0131681	1.98744e-07	down
Macro	9	URB1	-0.0969135	0.0183663	2.14032e-07	down
Macro	9	KCNK17	0.294284	0.0558669	2.24852e-07	up
Macro	9	AGMAT	0.242349	0.046101	2.38207e-07	up
Macro	9	DLX4	-0.227215	0.0432904	2.49094e-07	down
Macro	9	CDKN3	-0.122922	0.0234907	2.71331e-07	down
Macro	9	FAM76B	-0.0927399	0.017794	3.03667e-07	down
Macro	9	HPSE	-0.0580012	0.0111358	3.09098e-07	down
Macro	9	CD3EAP	-0.126232	0.0242364	3.09222e-07	down
Macro	9	TMTC4	-0.115746	0.0222403	3.15926e-07	down
Macro	9	SACS	-0.0780742	0.0150191	3.26186e-07	down
Macro	9	KDM5D	0.102172	0.0197266	3.60929e-07	up
Macro	9	GADD45A	0.0543452	0.0105165	3.8433e-07	up
Macro	9	PABPC1L	0.0532213	0.0103139	3.99829e-07	up
Macro	9	SMAD1	-0.116835	0.0226533	4.05329e-07	down
Macro	9	EXO1	-0.141296	0.0275842	4.88564e-07	down
Macro	9	TACC2	-0.0874276	0.0171275	5.36775e-07	down
Macro	9	KCNK13	0.0736872	0.0144475	5.48561e-07	up
Macro	9	FASN	-0.0926692	0.0182061	5.79101e-07	down
Macro	9	AOC3	0.0299908	0.00589805	5.94741e-07	up
Macro	9	LILRB2	-0.0455766	0.00897165	6.0967e-07	down
Macro	9	RSPO2	0.18514	0.0364448	6.0967e-07	up
Macro	9	CASK	0.0940353	0.0185334	6.29667e-07	up
Macro	9	F8	-0.136164	0.0268424	6.3312e-07	down
Macro	9	FMN1	0.0340877	0.00672134	6.36725e-07	up
Macro	9	MYO1D	0.0608672	0.0120037	6.39327e-07	up
Macro	9	HIGD1B	0.123139	0.0243234	6.67019e-07	up
Macro	9	TM6SF2	0.356287	0.0705891	7.222e-07	up
Macro	9	GDNF	0.389432	0.0771878	7.29839e-07	up
Macro	9	RIMS3	0.162952	0.032408	7.97847e-07	up
Macro	9	CEP128	-0.0955087	0.0190014	8.04808e-07	down
Macro	9	ABTB2	0.184009	0.0366149	8.07855e-07	up
Macro	9	SAC3D1	-0.155231	0.0308882	8.07855e-07	down
Macro	9	SNAI1	0.180956	0.0361048	8.66655e-07	up
Macro	9	NRF1	-0.106793	0.0213083	8.67021e-07	down
Macro	9	ABCB4	0.170203	0.0339647	8.69636e-07	up
Macro	9	CDKN2A	-0.138045	0.0275503	8.71652e-07	down
Macro	9	ENPEP	0.219524	0.0438423	8.87442e-07	up
Macro	9	ABL1	-0.0490082	0.00979448	9.03237e-07	down
Macro	9	HMGB3	-0.0721517	0.0144254	9.12098e-07	down
Macro	9	ADAMTS5	0.257172	0.0514541	9.29056e-07	up
Macro	9	SSBP3	-0.0494859	0.00991438	9.61815e-07	down
Macro	9	PER1	-0.0519123	0.0104095	9.83199e-07	down
Macro	9	MIPOL1	0.175233	0.0351848	1.01718e-06	up
Macro	9	PRCP	0.0284425	0.00571188	1.02124e-06	up
Macro	9	EGR3	0.0640025	0.0128924	1.10403e-06	up
Macro	9	HESX1	-0.115661	0.023302	1.10819e-06	down
Macro	9	SLC24A1	-0.089982	0.0181335	1.11559e-06	down
Macro	9	CAMK2D	-0.0555413	0.0111992	1.13122e-06	down
Macro	9	OLFM2	0.176654	0.0356253	1.13524e-06	up
Macro	9	CHRNA3	-0.251576	0.0507448	1.14056e-06	down
Macro	9	PGBD1	0.133218	0.0268728	1.14209e-06	up
Macro	9	NEMP1	-0.0580653	0.0117132	1.14236e-06	down
Macro	9	HPSE2	0.217674	0.0439785	1.18801e-06	up
Macro	9	CELSR2	0.15105	0.0306119	1.28391e-06	up
Macro	9	ZGRF1	-0.127573	0.0259942	1.47043e-06	down
Macro	9	DNAJC17	-0.0809307	0.0165269	1.55309e-06	down
Macro	9	SLC25A10	-0.15809	0.0323495	1.63349e-06	down
Macro	9	PGAP2	-0.0773507	0.0158412	1.66664e-06	down
Macro	9	MYEF2	0.143573	0.0294502	1.73304e-06	up
Macro	9	PLAGL1	-0.0453967	0.00932068	1.77304e-06	down
Macro	9	ANO3	0.25738	0.0529113	1.82852e-06	up
Macro	9	CIDEC	-0.157447	0.0323914	1.86143e-06	down
Macro	9	BAIAP2L1	-0.0987512	0.0203306	1.8941e-06	down
Macro	9	ZCCHC3	-0.0690948	0.0142952	2.13504e-06	down
Macro	9	VSTM1	-0.218991	0.0453724	2.20931e-06	down
Macro	9	ZNF683	-0.0579447	0.012007	2.21526e-06	down
Macro	9	BMP2K	-0.0254179	0.00527449	2.29257e-06	down
Macro	9	SLC16A9	0.257156	0.0533769	2.30649e-06	up
Macro	9	CLCN5	-0.0883145	0.0183761	2.446e-06	down
Macro	9	MLF1	-0.0977342	0.0203889	2.60174e-06	down
Macro	9	RASSF4	-0.0252698	0.00528071	2.70912e-06	down
Macro	9	JMJD4	-0.0981058	0.0205126	2.74363e-06	down
Macro	9	SPA17	-0.149579	0.0313875	2.98643e-06	down
Macro	9	ZNF142	-0.0728826	0.0153062	3.0438e-06	down
Macro	9	MAVS	-0.0383263	0.00805514	3.09833e-06	down
Macro	9	PRRT2	0.188853	0.0397043	3.12055e-06	up
Macro	9	AGTR1	0.188484	0.0396439	3.1512e-06	up
Macro	9	HMGB2	-0.0687121	0.0144595	3.18748e-06	down
Macro	9	PDGFRL	0.195825	0.0412833	3.3249e-06	up
Macro	9	SINHCAF	-0.0529519	0.0111689	3.36383e-06	down
Macro	9	AHSG	0.570909	0.121043	3.7928e-06	up
Macro	9	ZNF804A	-0.133292	0.0282927	3.89306e-06	down
Macro	9	TNFAIP8	-0.0388619	0.00827013	4.12951e-06	down
Macro	9	NFAT5	-0.0573851	0.0122207	4.19605e-06	down
Macro	9	SOX9	0.140342	0.0298932	4.2143e-06	up
Macro	9	CBSL	-0.215002	0.0458397	4.30585e-06	down
Macro	9	ACRBP	-0.0860851	0.018422	4.68499e-06	down
Macro	9	DHODH	-0.105026	0.0226033	5.32601e-06	down
Macro	9	ENTPD2	0.368726	0.0795655	5.64877e-06	up
Macro	9	AKT3	-0.0465779	0.0100555	5.70593e-06	down
Macro	9	TRDC	0.188243	0.0406809	5.83684e-06	up
Macro	9	SCAPER	-0.0834015	0.0180242	5.83712e-06	down
Macro	9	RAPGEF5	0.135532	0.0292905	5.83712e-06	up
Macro	9	PMS1	-0.0593012	0.012821	5.8869e-06	down
Macro	9	MAP7	-0.0780458	0.0168853	5.97629e-06	down
Macro	9	SNURF	-0.0542531	0.0117868	6.55404e-06	down
Macro	9	ALDH1B1	-0.0723284	0.0157302	6.70482e-06	down
Macro	9	NEURL4	-0.0612603	0.0133288	6.76601e-06	down
Macro	9	S1PR1	0.0950627	0.0206843	6.77077e-06	up
Macro	9	RIDA	-0.090598	0.0197195	6.81834e-06	down
Macro	9	PRF1	0.281393	0.0612634	6.85485e-06	up
Macro	9	PLEKHA1	-0.0393113	0.00857597	7.16342e-06	down
Macro	9	NR4A1	-0.0312771	0.00683052	7.3299e-06	down
Macro	9	LAD1	-0.0976883	0.0213666	7.57677e-06	down
Macro	9	ERBB3	-0.0932589	0.0204159	7.72234e-06	down
Macro	9	LGR5	0.19466	0.0426221	7.7508e-06	up
Macro	9	HSF4	0.0642016	0.0140762	7.97725e-06	up
Macro	9	NAV2	0.117485	0.0257982	8.24403e-06	up
Macro	9	POLE	-0.0962586	0.0212022	8.8069e-06	down
Macro	9	DOC2A	0.157717	0.0349699	1.01432e-05	up
Macro	9	TLR6	-0.0675241	0.014976	1.01994e-05	down
Macro	9	GTPBP10	-0.0702089	0.015601	1.06147e-05	down
Macro	9	PNMA2	0.110245	0.0245345	1.09569e-05	up
Macro	9	FBXW7	-0.0894417	0.0199287	1.1232e-05	down
Macro	9	ASPM	-0.0981859	0.0219057	1.15427e-05	down
Macro	9	SLC35G2	0.150811	0.0336586	1.16247e-05	up
Macro	9	USP9Y	0.133046	0.0298068	1.25839e-05	up
Macro	9	GPRASP2	0.14559	0.0327164	1.33982e-05	up
Macro	9	USP53	0.0712412	0.0160361	1.38701e-05	up
Macro	9	PNPLA1	-0.218295	0.0492616	1.46061e-05	down
Macro	9	SNX29	-0.0329382	0.00743699	1.47627e-05	down
Macro	9	HSPA1L	-0.121981	0.0275598	1.49599e-05	down
Macro	9	TBC1D30	-0.127994	0.0289296	1.50725e-05	down
Macro	9	PSKH1	-0.0544325	0.0123342	1.58683e-05	down
Macro	9	TASOR2	-0.10393	0.0235946	1.64849e-05	down
Macro	9	SCAMP4	-0.0727325	0.0165322	1.6891e-05	down
Macro	9	KMT2A	-0.0361471	0.00822023	1.70507e-05	down
Macro	9	SNHG1	-0.0446084	0.0101537	1.73641e-05	down
Macro	9	BCL3	0.0516732	0.0117742	1.77317e-05	up
Macro	9	DOCK9	0.11017	0.0251073	1.77824e-05	up
Macro	9	TSPAN12	-0.122158	0.0279908	1.98233e-05	down
Macro	9	SNTB2	-0.0577672	0.0132712	2.08727e-05	down
Macro	9	SIGIRR	-0.061605	0.0141565	2.09734e-05	down
Macro	9	ASTN2	0.125715	0.0289131	2.13209e-05	up
Macro	9	KLRD1	0.276661	0.0636794	2.16506e-05	up
Macro	9	SLC5A3	0.0402476	0.00926529	2.17096e-05	up
Macro	9	STAP1	-0.144528	0.0333575	2.28379e-05	down
Macro	9	COCH	0.251753	0.058437	2.55211e-05	up
Macro	9	PLTP	0.036441	0.00846736	2.60248e-05	up
Macro	9	TRIB1	-0.0640643	0.0149197	2.71801e-05	down
Macro	9	SKA3	-0.0935136	0.0217781	2.71801e-05	down
Macro	9	KCNN3	0.222973	0.0520212	2.81332e-05	up
Macro	9	MDM1	-0.0640436	0.0149628	2.88945e-05	down
Macro	9	KCNF1	0.244164	0.0572234	3.06645e-05	up
Macro	9	BTN3A1	-0.041032	0.0096368	3.19152e-05	down
Macro	9	SELENBP1	-0.0824894	0.0194301	3.37192e-05	down
Macro	9	FUT8	0.0677921	0.0159874	3.44836e-05	up
Macro	9	GNAI1	0.0825011	0.019461	3.46319e-05	up
Macro	9	DBN1	0.135073	0.0319136	3.56903e-05	up
Macro	9	GPR88	0.213228	0.0503972	3.59201e-05	up
Macro	9	ALOX15	0.231034	0.0546388	3.63188e-05	up
Macro	9	POMT1	-0.0663798	0.015723	3.7381e-05	down
Macro	9	PM20D2	0.0744442	0.0176338	3.73915e-05	up
Macro	9	SH3BGR	-0.114937	0.0273122	3.96651e-05	down
Macro	9	MAP3K20	-0.0583567	0.013884	4.05566e-05	down
Macro	9	MAF	0.0209663	0.00498952	4.07395e-05	up
Macro	9	ESM1	0.146819	0.0350651	4.35184e-05	up
Macro	9	XRCC3	-0.118665	0.0284077	4.54229e-05	down
Macro	9	RILPL1	-0.0668736	0.0160376	4.6909e-05	down
Macro	9	AMOT	0.131659	0.0315886	4.72834e-05	up
Macro	9	EGLN3	0.0947595	0.0227605	4.82286e-05	up
Macro	9	LRG1	-0.130003	0.0312761	4.96486e-05	down
Macro	9	SLCO1B3	-0.169715	0.0408569	5.02264e-05	down
Macro	9	MYNN	-0.0731589	0.0176223	5.07382e-05	down
Macro	9	PSD	0.232828	0.0561905	5.2515e-05	up
Macro	9	MECOM	0.106407	0.0256925	5.29509e-05	up
Macro	9	PADI2	0.0348795	0.008426	5.341e-05	up
Macro	9	SERPINI2	-0.178472	0.0431873	5.50435e-05	down
Macro	9	DIP2A	-0.0322481	0.00780841	5.56495e-05	down
Macro	9	RUNX2	0.0606501	0.0147399	5.94331e-05	up
Macro	9	SPOCK1	0.192357	0.0468857	6.25826e-05	up
Macro	9	FOXC1	0.159219	0.0388357	6.33407e-05	up
Macro	9	PHLPP1	-0.0947436	0.0231779	6.67238e-05	down
Macro	9	PLA2G5	0.173317	0.0424255	6.74156e-05	up
Macro	9	HMGN5	-0.105636	0.0258766	6.82425e-05	down
Macro	9	ERCC6	-0.0539014	0.0132133	6.90987e-05	down
Macro	9	RASGEF1C	0.394919	0.096851	6.959e-05	up
Macro	9	GAP43	0.260156	0.0641629	7.67657e-05	up
Macro	9	CDKL1	-0.127742	0.031508	7.68565e-05	down
Macro	9	VCL	-0.0480452	0.011865	7.84696e-05	down
Macro	9	GPT	-0.199156	0.049429	8.54987e-05	down
Macro	9	SMOX	-0.0942297	0.0234395	8.87994e-05	down
Macro	9	HDAC4	-0.076861	0.0191399	9.04383e-05	down
Macro	9	PON2	-0.0550945	0.013722	9.06777e-05	down
Macro	9	REEP6	-0.166174	0.0414224	9.19383e-05	down
Macro	9	PLK4	-0.0917442	0.0228943	9.36346e-05	down
Macro	9	CDX1	0.258759	0.0646199	9.47898e-05	up
Macro	9	KIAA0408	0.109605	0.0273776	9.51045e-05	up
Macro	9	RASD2	0.208101	0.0519856	9.52362e-05	up
Macro	9	PDE4B	0.0435772	0.0109099	9.87916e-05	up
Macro	9	GPR137	-0.0645367	0.0161719	0.000100278	down
Macro	9	LRRC20	-0.104206	0.0261452	0.000102375	down
Macro	9	MEIS2	0.179282	0.0450623	0.000105462	up
Macro	9	EIF1AY	-0.0914158	0.0230868	0.000114118	down
Macro	9	CHRM3	-0.219438	0.0554364	0.000114695	down
Macro	9	BCAM	0.0737612	0.0186715	0.000118504	up
Macro	9	BRIP1	-0.0885494	0.022485	0.000124713	down
Macro	9	RHOH	0.0723273	0.0184734	0.000137147	up
Macro	9	NETO1	0.185044	0.0472899	0.000138375	up
Macro	9	KLHL26	-0.079954	0.0204386	0.000138941	down
Macro	9	CAV2	0.0622101	0.0159094	0.000139841	up
Macro	9	MYO5B	0.0944527	0.0241574	0.000140015	up
Macro	9	FXYD7	0.204325	0.0523964	0.000146043	up
Macro	9	KCNT2	0.242258	0.0621343	0.000146399	up
Macro	9	CSPP1	-0.0677959	0.01739	0.000146579	down
Macro	9	ELAC1	-0.0763896	0.019622	0.000149888	down
Macro	9	PANX1	-0.0612553	0.015753	0.000152687	down
Macro	9	LENG8	-0.0154835	0.00398517	0.000154665	down
Macro	9	ERG	0.120507	0.0310464	0.000157037	up
Macro	9	ZBTB10	-0.0759869	0.0196083	0.000161073	down
Macro	9	MPEG1	0.00888661	0.00229954	0.00016827	up
Macro	9	TEX11	0.305236	0.0790681	0.000171049	up
Macro	9	CARF	-0.0566961	0.0147368	0.000180443	down
Macro	9	NR2E3	0.248006	0.0644787	0.000181073	up
Macro	9	ASCL2	0.0907033	0.0236277	0.000186607	up
Macro	9	TRPA1	0.218845	0.0570908	0.000190814	up
Macro	9	CDAN1	-0.0815704	0.0213196	0.000196423	down
Macro	9	TXK	-0.0947004	0.0247695	0.000198607	down
Macro	9	ADRA1B	0.193136	0.0505915	0.000203185	up
Macro	9	BDKRB2	0.242679	0.0635863	0.000203968	up
Macro	9	GRIK4	0.181348	0.0475458	0.000205863	up
Macro	9	CYP1A1	0.337324	0.088453	0.000206268	up
Macro	9	ADRB1	0.0670138	0.0175847	0.000208446	up
Macro	9	IKBKE	-0.0501514	0.0131737	0.000211754	down
Macro	9	TLR9	0.222449	0.0586228	0.000222504	up
Macro	9	GCH1	0.0397603	0.0105006	0.00022981	up
Macro	9	MYO15A	-0.12055	0.0318517	0.000231366	down
Macro	9	CLIC6	0.109901	0.0290622	0.000234244	up
Macro	9	IRGQ	-0.0365953	0.00968219	0.000235965	down
Macro	9	KCNJ12	0.229016	0.0607165	0.000243356	up
Macro	9	ZNF8	-0.131368	0.034915	0.00025259	down
Macro	9	ZC4H2	-0.0913972	0.0242951	0.000253053	down
Macro	9	SCN8A	-0.188775	0.0503778	0.000268332	down
Macro	9	UPK3A	0.220239	0.0587784	0.000268511	up
Macro	9	UBE2C	-0.0866624	0.0231721	0.000276002	down
Macro	9	EIF5AL1	0.109447	0.029307	0.000281931	up
Macro	9	CTNNAL1	0.0725033	0.0194156	0.000282102	up
Macro	9	MALL	-0.0515356	0.0138158	0.000286606	down
Macro	9	SH3BGRL2	-0.0567859	0.0152344	0.000289613	down
Macro	9	DPP4	-0.0488879	0.0131161	0.000289703	down
Macro	9	ABCC4	0.0636982	0.0170963	0.000291296	up
Macro	9	LRRC3	-0.0690948	0.0185686	0.000296787	down
Macro	9	NRP2	-0.0408086	0.0109803	0.000302047	down
Macro	9	SSX2IP	-0.0661618	0.0178052	0.000302746	down
Macro	9	TIE1	0.129031	0.0347267	0.000302929	up
Macro	9	BAG2	0.0712945	0.0192049	0.000306834	up
Macro	9	FCAR	-0.0991878	0.0267617	0.00031405	down
Macro	9	LPCAT1	-0.0300489	0.00811693	0.000319351	down
Macro	9	ETV5	0.0407969	0.0110313	0.000323984	up
Macro	9	SPRY2	0.0840466	0.0227605	0.000331111	up
Macro	9	LRP2	-0.148293	0.0401735	0.000332748	down
Macro	9	LILRB5	0.0267095	0.00724531	0.000339061	up
Macro	9	EPM2AIP1	-0.0640863	0.017395	0.000341984	down
Macro	9	KCNJ15	-0.0723019	0.0196261	0.000342146	down
Macro	9	CPNE9	-0.149729	0.0406563	0.000343617	down
Macro	9	HAMP	-0.0858576	0.023374	0.000356646	down
Macro	9	IL12RB2	0.174347	0.0475724	0.000368352	up
Macro	9	UHRF1	-0.0602855	0.0164782	0.000377512	down
Macro	9	PALB2	-0.0832939	0.0227927	0.000383437	down
Macro	9	BCL7C	-0.0688816	0.018861	0.000386842	down
Macro	9	MRAP2	0.0695885	0.0191055	0.000401629	up
Macro	9	BACE2	0.0432883	0.0119563	0.000436891	up
Macro	9	MYC	-0.0583004	0.0161272	0.000446127	down
Macro	9	NEXN	-0.08827	0.0244197	0.000446525	down
Macro	9	DDR1	0.0634459	0.0176254	0.000472993	up
Macro	9	ID4	0.152156	0.0425116	0.000511534	up
Macro	9	GREM2	0.163911	0.0459086	0.000528844	up
Macro	9	FNDC5	-0.139427	0.0390599	0.000530309	down
Macro	9	IGF2BP2	-0.0568879	0.0159483	0.00053529	down
Macro	9	P4HA3	0.120562	0.0338623	0.000548905	up
Macro	9	TSPOAP1	0.120967	0.0340318	0.000561003	up
Macro	9	PRKD1	0.140533	0.0395715	0.000567603	up
Macro	9	BVES	0.144507	0.0407901	0.000586405	up
Macro	9	S1PR5	0.227562	0.0643267	0.000597639	up
Macro	9	ITIH1	0.287964	0.0815214	0.000609376	up
Macro	9	MAPT	0.15352	0.0436021	0.000636072	up
Macro	9	VSTM2L	0.117598	0.033461	0.000651518	up
Macro	9	NPTX2	0.248791	0.0708288	0.000656	up
Macro	9	RLF	-0.0578677	0.0164857	0.000661738	down
Macro	9	CNNM1	0.279025	0.0795386	0.000666815	up
Macro	9	STMN2	0.184768	0.0527065	0.000672724	up
Macro	9	FZR1	-0.0607259	0.0173231	0.000672805	down
Macro	9	SIK3	-0.0481799	0.0137467	0.000674221	down
Macro	9	BCL2L11	-0.0449957	0.0128444	0.000678311	down
Macro	9	HSPB3	0.158701	0.0453711	0.000691684	up
Macro	9	CHRNA6	0.153156	0.0437928	0.00069292	up
Macro	9	GADD45G	-0.0554434	0.015865	0.000699433	down
Macro	9	MTERF2	-0.070239	0.0201027	0.000700887	down
Macro	9	XIRP1	0.254721	0.0729031	0.000700887	up
Macro	9	GRAMD2B	0.0841622	0.0241877	0.000739505	up
Macro	9	B3GAT1	0.19454	0.055977	0.000750874	up
Macro	9	NEDD4L	-0.0719249	0.0207053	0.000755144	down
Macro	9	RPRML	0.302133	0.0869918	0.000756692	up
Macro	9	CEP19	-0.0857558	0.0247055	0.000761842	down
Macro	9	ZMYM3	-0.0435314	0.0125408	0.000761842	down
Macro	9	ZNF469	0.0931612	0.0268662	0.000771617	up
Macro	9	CHKA	-0.0428974	0.0123973	0.00079279	down
Macro	9	FAM168A	-0.0314135	0.009082	0.000796541	down
Macro	9	ZNF408	-0.0840233	0.024302	0.000800437	down
Macro	9	NT5E	-0.0812294	0.0235014	0.000803449	down
Macro	9	KCNS1	0.221391	0.0641242	0.000814697	up
Macro	9	FANCA	-0.0865755	0.0251032	0.000825836	down
Macro	9	KCNH4	0.193363	0.0561239	0.000836312	up
Macro	9	CABYR	0.170447	0.0495374	0.000850117	up
Macro	9	CALB2	0.21525	0.062659	0.000867315	up
Macro	9	ATP7B	0.170545	0.0496512	0.00086829	up
Macro	9	F7	0.0509536	0.0148383	0.000871028	up
Macro	9	TIAM2	0.202587	0.0590222	0.000875647	up
Macro	9	GRIA1	0.148192	0.0432077	0.000883956	up
Macro	9	NEBL	0.0977995	0.0285832	0.000910662	up
Macro	9	BANK1	0.105926	0.0309856	0.000920558	up
Macro	9	OSBP2	0.182851	0.05351	0.000924733	up
Macro	9	HMGA2	0.127039	0.037177	0.000924733	up
Macro	9	ADGRD2	0.433568	0.127192	0.000953276	up
Macro	9	GPN2	-0.0568228	0.0166751	0.000956906	down
Macro	9	NEK2	-0.0921217	0.0270745	0.000974637	down
Macro	9	RECK	0.0546091	0.0160696	0.000989556	up
Macro	9	KCNK15	0.228813	0.0674337	0.00100796	up
Macro	9	CCDC136	0.133592	0.0393945	0.00101512	up
Macro	9	LCAT	0.0955946	0.0281972	0.00101817	up
Macro	9	TNNT2	0.287332	0.085068	0.00106539	up
Macro	9	CAMKV	0.263382	0.0779941	0.00106787	up
Macro	9	RHD	0.15216	0.0453054	0.00114126	up
Macro	9	CHRNA5	-0.148939	0.0444192	0.00116382	down
Macro	9	DUSP28	-0.0577524	0.0172401	0.0011767	down
Macro	9	PTBP2	-0.0731236	0.0218501	0.00119035	down
Macro	9	SLC25A31	0.169699	0.0507524	0.00120267	up
Macro	9	CLDN4	-0.0548198	0.0164202	0.0012246	down
Macro	9	EDA	0.116112	0.0347833	0.00122602	up
Macro	9	CAMK2G	-0.0494844	0.0148276	0.00122924	down
Macro	9	TNFRSF6B	0.135698	0.0407414	0.0012584	up
Macro	9	TSPAN13	-0.0441895	0.0132806	0.00127316	down
Macro	9	PTK2	-0.0452023	0.0135869	0.00127491	down
Macro	9	PPM1H	-0.0696024	0.0209939	0.00132828	down
Macro	9	CLEC4C	0.196341	0.0592261	0.00132902	up
Macro	9	NPAS4	0.253186	0.0764013	0.00133437	up
Macro	9	PLCE1	0.167799	0.0507918	0.00138362	up
Macro	9	GABRA4	-0.170599	0.0516971	0.00140144	down
Macro	9	ABO	-0.111563	0.0338752	0.00143442	down
Macro	9	STH	0.226224	0.0688223	0.00146634	up
Macro	9	SPAG8	0.12021	0.036599	0.00147925	up
Macro	9	GPR34	0.0166177	0.00507641	0.00153756	up
Macro	9	GIMAP8	0.0316971	0.00969744	0.00156392	up
Macro	9	TRIM55	-0.0716821	0.021934	0.0015663	down
Macro	9	MTHFR	-0.0436115	0.0133598	0.0015864	down
Macro	9	POU3F1	0.184006	0.0564186	0.00160242	up
Macro	9	NRK	0.210552	0.0647035	0.00164383	up
Macro	9	FOXL2	0.233868	0.0720811	0.00169974	up
Macro	9	TRPS1	-0.043421	0.0133885	0.00170725	down
Macro	9	NKX3-1	-0.152819	0.0472758	0.00177164	down
Macro	9	ORC6	-0.0696133	0.0215411	0.00177634	down
Macro	9	FAM184A	0.101937	0.0316287	0.00183078	up
Macro	9	PTCD2	-0.089488	0.0278161	0.0018676	down
Macro	9	KRT15	-0.114665	0.0356681	0.0018824	down
Macro	9	NOS3	-0.0816475	0.0254366	0.00191436	down
Macro	9	ACPP	0.138738	0.0432296	0.00191718	up
Macro	9	KLHL4	0.196791	0.0614374	0.0019584	up
Macro	9	GRIN2D	-0.100947	0.0315187	0.00196017	down
Macro	9	CBS	-0.180684	0.0565556	0.00201433	down
Macro	9	CBLN4	0.185478	0.0581629	0.00205495	up
Macro	9	OXTR	0.249856	0.0784189	0.00207414	up
Macro	9	AP3M2	-0.0850183	0.0267055	0.00209226	down
Macro	9	FREM1	0.205731	0.0646373	0.00209667	up
Macro	9	ECE1	0.0482254	0.0151733	0.00212917	up
Macro	9	GNAT3	0.230383	0.0725392	0.0021456	up
Macro	9	HDAC5	-0.0493052	0.0155315	0.00215573	down
Macro	9	KLF17	0.217513	0.0689922	0.00232259	up
Macro	9	ABCC6	0.0900432	0.0285654	0.00232623	up
Macro	9	SULF2	0.047323	0.0150155	0.00232995	up
Macro	9	CDK3	-0.0508605	0.0161762	0.00238944	down
Macro	9	NLRP11	0.274204	0.0873892	0.00244158	up
Macro	9	GPR63	0.165801	0.0528952	0.00246766	up
Macro	9	NPM3	-0.0364538	0.0116793	0.00258098	down
Macro	9	PORCN	-0.081367	0.0261619	0.00267909	down
Macro	9	PTGS2	0.0491616	0.0158158	0.00269419	up
Macro	9	TLR5	0.0402707	0.0129599	0.00270288	up
Macro	9	NEK1	-0.042928	0.0138193	0.00271076	down
Macro	9	SLC25A4	0.0760675	0.024646	0.00289877	up
Macro	9	SLC2A4	0.236096	0.0765335	0.00291274	up
Macro	9	CRB2	0.196129	0.0636632	0.0029527	up
Macro	9	HOXA11	0.179768	0.0583634	0.00295745	up
Macro	9	NUDT16L1	-0.0484688	0.0157463	0.00297678	down
Macro	9	KRT14	0.143215	0.0466179	0.00303643	up
Macro	9	CHODL	0.217568	0.0708497	0.00304827	up
Macro	9	CDCA3	-0.073324	0.0239285	0.00311477	down
Macro	9	PIFO	0.103016	0.0336359	0.00313056	up
Macro	9	ART4	0.190298	0.0622159	0.00317188	up
Macro	9	IMPDH2	-0.0216872	0.00709359	0.0031854	down
Macro	9	SEZ6L2	0.12296	0.0404671	0.00338986	up
Macro	9	NEK3	0.0568021	0.0187396	0.00347279	up
Macro	9	CYP2F1	0.117641	0.0388303	0.00348896	up
Macro	9	IPP	-0.0645186	0.0213039	0.00350088	down
Macro	9	S100A3	-0.114863	0.0379289	0.00350122	down
Macro	9	CLDN5	-0.0989035	0.0327171	0.00356295	down
Macro	9	ADRA2C	0.231459	0.076662	0.00360644	up
Macro	9	TUBD1	-0.0735648	0.0244099	0.00366998	down
Macro	9	VSX2	0.240556	0.0798196	0.00366998	up
Macro	9	CD1D	0.0346707	0.0115123	0.00369448	up
Macro	9	HOXB9	0.241699	0.0802985	0.00371176	up
Macro	9	TNKS	-0.0412264	0.0136961	0.00371176	down
Macro	9	POGLUT2	0.0747246	0.0248355	0.00372553	up
Macro	9	LILRA1	0.118309	0.0393446	0.00374637	up
Macro	9	FOLH1	0.149262	0.0496451	0.00374902	up
Macro	9	MEGF8	0.054261	0.0180473	0.00374902	up
Macro	9	GPR4	0.156743	0.0521847	0.00378364	up
Macro	9	CBX7	0.0250694	0.00834646	0.00378364	up
Macro	9	AURKB	-0.0537203	0.0179244	0.0038647	down
Macro	9	PCDH10	0.275112	0.0918575	0.00388964	up
Macro	9	RASD1	-0.0650037	0.0217173	0.00391144	down
Macro	9	CNR2	0.162738	0.0544335	0.00395552	up
Macro	9	ATF3	-0.0277358	0.00928582	0.00399023	down
Macro	9	TUBB3	0.145375	0.0487143	0.00402371	up
Macro	9	A2ML1	0.237918	0.0797762	0.00404772	up
Macro	9	RBM20	0.155697	0.0522388	0.00407083	up
Macro	9	KISS1R	0.185234	0.0622584	0.00413962	up
Macro	9	TERT	0.261752	0.0880686	0.00418049	up
Macro	9	ENO2	-0.0718404	0.0242118	0.00424737	down
Macro	9	SMIM24	0.154021	0.0519563	0.00428389	up
Macro	9	PKD1L1	-0.120121	0.0405611	0.00432365	down
Macro	9	GUCY2D	0.350532	0.118405	0.00433688	up
Macro	9	BAALC	-0.111081	0.0375944	0.00441691	down
Macro	9	ANKRD44	-0.0288657	0.00977157	0.00442512	down
Macro	9	CRYAA	0.209866	0.0710582	0.00443248	up
Macro	9	KLHL13	0.172275	0.0583597	0.0044525	up
Macro	9	PIMREG	-0.0793725	0.0269133	0.00449113	down
Macro	9	OSCP1	-0.0934304	0.0317267	0.00455312	down
Macro	9	PVT1	0.034297	0.0116472	0.00455449	up
Macro	9	CA14	0.199494	0.068	0.0047165	up
Macro	9	TNIP1	-0.0180308	0.00614812	0.00473004	down
Macro	9	BEAN1	0.0667143	0.022765	0.00476178	up
Macro	9	SCGB1D1	0.213871	0.0729836	0.00476284	up
Macro	9	BFSP2	0.190079	0.0649166	0.00479743	up
Macro	9	GIMAP5	0.0283338	0.00969145	0.00486519	up
Macro	9	CETP	0.137903	0.0472889	0.00498063	up
Macro	9	RAD54L	-0.0760571	0.026085	0.00498608	down
Macro	9	MFAP5	-0.0744809	0.0255852	0.00505941	down
Macro	9	DKK1	0.171855	0.059198	0.00518929	up
Macro	9	AQP5	-0.0916228	0.031575	0.00520937	down
Macro	9	FOXA1	-0.0880987	0.0304938	0.00542254	down
Macro	9	DTNA	-0.0422063	0.0146187	0.00545394	down
Macro	9	PRKCA	0.0500694	0.0173823	0.00556883	up
Macro	9	CYP3A5	-0.0947714	0.0329174	0.00559228	down
Macro	9	SEMA3F	0.131849	0.0458061	0.00560195	up
Macro	9	CNTLN	-0.0453585	0.015776	0.00565837	down
Macro	9	SOX30	0.157789	0.0549046	0.00567959	up
Macro	9	SOX5	0.0985696	0.0343887	0.00581479	up
Macro	9	NOSTRIN	-0.089805	0.0314257	0.00597381	down
Macro	9	FOXA2	-0.107347	0.0375731	0.0059846	down
Macro	9	TMEM100	-0.0701716	0.0245749	0.00601302	down
Macro	9	CTXN3	0.18286	0.0640774	0.00604282	up
Macro	9	COL23A1	0.0973338	0.0341674	0.00613689	up
Macro	9	KCNJ11	0.103946	0.036556	0.00623689	up
Macro	9	ELANE	0.108989	0.0384261	0.00637673	up
Macro	9	SLC7A5	-0.0596809	0.0210501	0.00639722	down
Macro	9	PPARGC1A	0.106144	0.0374419	0.00640076	up
Macro	9	DRC1	0.164042	0.0578914	0.00642471	up
Macro	9	LPA	0.108563	0.0383686	0.00650631	up
Macro	9	JPH2	0.141495	0.0501387	0.0066566	up
Macro	9	LGR4	0.067568	0.0239598	0.00669633	up
Macro	9	CDH23	-0.0650987	0.0231279	0.00680625	down
Macro	9	IL12A	0.120306	0.0427517	0.00681829	up
Macro	9	TMPRSS2	-0.0876967	0.0311857	0.0068583	down
Macro	9	THAP2	0.0745394	0.0266856	0.0072684	up
Macro	9	UPK2	0.375087	0.134387	0.00731481	up
Macro	9	GPR55	0.135602	0.0486617	0.0074137	up
Macro	9	PDLIM4	-0.104081	0.0373817	0.00746553	down
Macro	9	DNASE1L3	0.125398	0.0451206	0.00758167	up
Macro	9	SLC5A5	0.243669	0.087745	0.00762976	up
Macro	9	CDC14A	0.0449924	0.0162093	0.00765783	up
Macro	9	LMBR1L	-0.0309331	0.0111538	0.00771194	down
Macro	9	PTPRZ1	0.131841	0.0475748	0.00775891	up
Macro	9	MT1A	0.199827	0.0722445	0.00788282	up
Macro	9	CACNA1H	0.0891229	0.0322503	0.007941	up
Macro	9	CACNA1G	0.177716	0.0643712	0.00800388	up
Macro	9	TSBP1	0.206259	0.0748828	0.00815887	up
Macro	9	NOS2	0.179184	0.0651419	0.00825063	up
Macro	9	DUSP5	0.0401932	0.0146409	0.00838503	up
Macro	9	GPR1	0.169643	0.0619372	0.00854517	up
Macro	9	KDM5B	-0.0337466	0.0123286	0.00858633	down
Macro	9	SMPD3	0.151264	0.0553707	0.00872649	up
Macro	9	TFPI2	0.142063	0.0520805	0.00883244	up
Macro	9	GPR3	0.15322	0.0562035	0.00887235	up
Macro	9	LIM2	0.197633	0.0725569	0.00893237	up
Macro	9	MYLIP	0.0604073	0.0221813	0.00894292	up
Macro	9	DDX3Y	-0.0469514	0.0172644	0.00904354	down
Macro	9	MAOA	-0.0368024	0.0135472	0.0091213	down
Macro	9	GCNT4	0.130127	0.0479146	0.00914031	up
Macro	9	FKBP11	0.0349792	0.0129138	0.00933693	up
Macro	9	PCBP3	0.199298	0.0736528	0.00941163	up
Macro	9	CP	-0.0546568	0.0202266	0.00951357	down
Macro	9	TRPV1	-0.0555899	0.02062	0.00969257	down
Macro	9	CLK4	-0.0287989	0.0106875	0.00972744	down
Macro	9	AIM2	0.0584769	0.0217141	0.00977079	up
Macro	9	SOX8	0.188376	0.0702505	0.0101116	up
Macro	9	IL17D	0.154616	0.0576814	0.0101381	up
Macro	9	TEKT3	0.235591	0.0879026	0.0101463	up
Macro	9	GABRD	0.154579	0.057681	0.0101503	up
Macro	9	IGHE	0.235549	0.0882087	0.01044	up
Macro	9	PCSK1	0.213037	0.0800516	0.0107234	up
Macro	9	SPECC1	0.0225737	0.00850095	0.0109067	up
Macro	9	PPP1R1B	0.0764482	0.0288036	0.010946	up
Macro	9	PFKFB3	0.0143564	0.00540947	0.0109487	up
Macro	9	LRATD2	0.0423806	0.0159949	0.0110856	up
Macro	9	HOXD9	0.218743	0.0825846	0.0111121	up
Macro	9	SOSTDC1	-0.140156	0.0530224	0.0112871	down
Macro	9	MPO	-0.117319	0.0444401	0.011396	down
Macro	9	IGSF9B	0.134549	0.0509682	0.011396	up
Macro	9	GUCY2C	0.153071	0.0582048	0.0117334	up
Macro	9	PAPPA2	0.255698	0.0975062	0.0119906	up
Macro	9	PAEP	0.344939	0.131652	0.0120678	up
Macro	9	FST	0.114024	0.0435255	0.0120778	up
Macro	9	KIR2DL1	0.158033	0.0604025	0.0121937	up
Macro	9	ELK3	0.0326856	0.0124984	0.012231	up
Macro	9	PBK	-0.0957749	0.0367885	0.0126559	down
Macro	9	SFRP1	0.110847	0.0426965	0.0129211	up
Macro	9	RTKN2	-0.0532358	0.0205151	0.0129629	down
Macro	9	CABCOCO1	0.114551	0.0442106	0.0131074	up
Macro	9	SCIN	0.0875466	0.0339017	0.0134373	up
Macro	9	CBLN3	0.0570085	0.022095	0.0135194	up
Macro	9	TXNDC16	0.0444173	0.0172449	0.0136918	up
Macro	9	TUBA4A	0.0638247	0.0249284	0.0142986	up
Macro	9	ZSCAN20	-0.0724069	0.0282787	0.0142986	down
Macro	9	VSNL1	0.147686	0.057682	0.0142986	up
Macro	9	PAX5	0.197956	0.0773597	0.0143527	up
Macro	9	MMACHC	-0.0703445	0.0275715	0.0146633	down
Macro	9	SDHAF3	-0.047169	0.0185011	0.0147354	down
Macro	9	SLC7A11	-0.0892165	0.0350544	0.0149195	down
Macro	9	GABRB2	0.146406	0.0576656	0.0151826	up
Macro	9	USP27X	-0.0733078	0.0289018	0.0152839	down
Macro	9	POU5F1	-0.0424847	0.0167769	0.0154593	down
Macro	9	METTL18	-0.0545038	0.0215483	0.0155855	down
Macro	9	PRM1	0.194457	0.0768827	0.0155855	up
Macro	9	EFHC1	-0.0456815	0.0180731	0.0156552	down
Macro	9	VGF	0.199281	0.0789055	0.015741	up
Macro	9	FOXP2	0.150908	0.0598025	0.015832	up
Macro	9	SPATA7	0.0386234	0.0153243	0.0159643	up
Macro	9	GNB3	0.167355	0.0665523	0.0162224	up
Macro	9	CCND1	0.0289448	0.0115274	0.0163881	up
Macro	9	EFHC2	0.125927	0.0505617	0.0173543	up
Macro	9	CHRNA2	0.222179	0.08922	0.0173645	up
Macro	9	CCDC141	0.11255	0.0452065	0.0173858	up
Macro	9	UPK3B	-0.131019	0.0526689	0.0174829	down
Macro	9	GABRQ	0.258348	0.103918	0.01755	up
Macro	9	TSPAN18	0.0931134	0.0374547	0.01755	up
Macro	9	PHEX	0.0890203	0.0358202	0.0175854	up
Macro	9	NRN1	0.0633193	0.0255087	0.0177253	up
Macro	9	GRIK3	0.196566	0.0793116	0.0179129	up
Macro	9	CSPG4	-0.0734588	0.0296685	0.0180291	down
Macro	9	TSPYL5	-0.0359129	0.0145074	0.018049	down
Macro	9	EN2	0.208851	0.0845257	0.0182785	up
Macro	9	TPPP3	0.0722085	0.029271	0.0184769	up
Macro	9	NLRP6	0.182337	0.0741217	0.0188314	up
Macro	9	STRIP2	-0.0970686	0.0394722	0.0188681	down
Macro	9	CA4	-0.116516	0.0474188	0.0189678	down
Macro	9	TLR1	-0.0184424	0.00751438	0.0191146	down
Macro	9	ERN1	0.0304019	0.0123929	0.0191675	up
Macro	9	CNGB3	0.200567	0.0820142	0.0195737	up
Macro	9	STXBP4	0.0434	0.0177684	0.0197304	up
Macro	9	BEX2	-0.0938311	0.0385698	0.0202648	down
Macro	9	PKD1	0.0344012	0.0141649	0.0204912	up
Macro	9	KCNK12	0.148004	0.0611024	0.0208495	up
Macro	9	ROS1	0.0762307	0.0315159	0.0210404	up
Macro	9	CCDC113	-0.0972689	0.040302	0.0213424	down
Macro	9	DDX25	0.1412	0.0586083	0.021588	up
Macro	9	ZDHHC22	0.207522	0.0861977	0.0216825	up
Macro	9	CMYA5	0.134842	0.0561386	0.0220087	up
Macro	9	TRIM66	-0.054038	0.0225989	0.0226582	down
Macro	9	NUAK2	0.0503858	0.021077	0.0226896	up
Macro	9	FOXB1	0.141426	0.0592822	0.0229881	up
Macro	9	BOLL	0.117832	0.0494659	0.0232049	up
Macro	9	ADCY2	0.20236	0.0849625	0.023218	up
Macro	9	SLC6A1	0.173896	0.0730688	0.0233284	up
Macro	9	FCRLA	0.159	0.0668421	0.0233943	up
Macro	9	ART3	0.179717	0.0756231	0.0235308	up
Macro	9	SAPCD2	-0.0634131	0.0267673	0.0240024	down
Macro	9	CMTM8	0.0697211	0.0294744	0.0242276	up
Macro	9	PLA2G4F	-0.0676205	0.0286204	0.0244047	down
Macro	9	BLNK	-0.0347088	0.0147067	0.0245692	down
Macro	9	SALL4	0.148976	0.0631273	0.0245706	up
Macro	9	FCRL4	0.173471	0.073608	0.0247789	up
Macro	9	KRT20	0.233277	0.0991826	0.0250866	up
Macro	9	FOXN1	0.198736	0.0846189	0.0253088	up
Macro	9	TIMD4	-0.079308	0.0338001	0.0254519	down
Macro	9	DNAH14	-0.071501	0.0304841	0.0255035	down
Macro	9	PAX6	0.166433	0.0710499	0.0257041	up
Macro	9	HPCA	0.117556	0.0502843	0.0260192	up
Macro	9	PRPH2	0.122266	0.0523155	0.0260626	up
Macro	9	PI16	0.082211	0.0352471	0.0263819	up
Macro	9	JUNB	0.00701445	0.00301074	0.0265586	up
Macro	9	MSI1	0.140093	0.0601618	0.0266358	up
Macro	9	ADGRL4	0.136459	0.0586404	0.0267381	up
Macro	9	PDLIM2	-0.0443207	0.0190557	0.0268161	down
Macro	9	SYNM	0.0741713	0.0319476	0.0271092	up
Macro	9	MAPK8IP1	0.0899428	0.0387781	0.0272625	up
Macro	9	EPDR1	0.0236873	0.0102184	0.0273496	up
Macro	9	SPAG17	0.156682	0.0676554	0.0275035	up
Macro	9	CD180	-0.0374954	0.0161987	0.0275809	down
Macro	9	RNF112	0.111682	0.0483449	0.0279115	up
Macro	9	TSNAXIP1	0.132056	0.0573026	0.0283187	up
Macro	9	ZBTB25	-0.0365495	0.01592	0.028968	down
Macro	9	KCNJ9	0.179696	0.0783506	0.0291386	up
Macro	9	FAAH	0.0785695	0.0343265	0.0294852	up
Macro	9	GPR135	0.080294	0.0351058	0.0296073	up
Macro	9	FILIP1L	0.0210109	0.00920808	0.0300228	up
Macro	9	HOXA10	0.184166	0.0807406	0.0300789	up
Macro	9	EZHIP	0.159504	0.0699674	0.0301699	up
Macro	9	CASR	0.153992	0.0676151	0.030336	up
Macro	9	ZNF346	0.0448891	0.0197291	0.030504	up
Macro	9	KCNK4	0.158714	0.0697968	0.0306004	up
Macro	9	ICAM4	-0.0647144	0.0284609	0.0306028	down
Macro	9	TRPM8	0.127227	0.0559595	0.0306136	up
Macro	9	YES1	-0.0254486	0.0112128	0.0309222	down
Macro	9	CHRM5	0.163893	0.0723759	0.0313306	up
Macro	9	OSR2	0.110906	0.0491608	0.0320217	up
Macro	9	PCK1	-0.302041	0.133978	0.0321439	down
Macro	9	MAGEB2	-0.159493	0.0708817	0.0324932	down
Macro	9	HPD	0.196858	0.0874924	0.0324946	up
Macro	9	BDKRB1	0.186045	0.0827806	0.0327004	up
Macro	9	CDCA2	-0.0544401	0.0242414	0.0328355	down
Macro	9	APLF	0.039905	0.0178033	0.0331942	up
Macro	9	FAM131C	0.124415	0.055516	0.0332159	up
Macro	9	FFAR1	0.113749	0.0507905	0.0333356	up
Macro	9	OXER1	0.13306	0.0594651	0.0334944	up
Macro	9	KIF1A	0.18508	0.0827633	0.0336016	up
Macro	9	CARTPT	0.166524	0.0746239	0.0340056	up
Macro	9	SYP	-0.0570795	0.025616	0.0342812	down
Macro	9	ATP6V1B1	0.180259	0.0809148	0.0343164	up
Macro	9	DNAH9	0.123159	0.0554197	0.0347926	up
Macro	9	KCTD11	-0.0462261	0.0208176	0.0349398	down
Macro	9	MMRN2	0.113078	0.05097	0.0351097	up
Macro	9	GABRR3	0.156156	0.0703973	0.0351272	up
Macro	9	CPA5	0.186576	0.0841234	0.0351462	up
Macro	9	EMX2	0.198665	0.0897505	0.0355321	up
Macro	9	NEIL3	-0.0766661	0.0346957	0.0358671	down
Macro	9	PRKCG	0.228201	0.103276	0.0358671	up
Macro	9	CDC25C	-0.0826804	0.0375486	0.0365664	down
Macro	9	FMN2	0.173519	0.0789169	0.0368548	up
Macro	9	DMBX1	0.153265	0.0697126	0.0368656	up
Macro	9	WWTR1	-0.0380772	0.0173207	0.03687	down
Macro	9	MST1R	0.115858	0.0527878	0.0371967	up
Macro	9	BMPER	0.0790179	0.0360262	0.0373226	up
Macro	9	PLIN5	0.116956	0.0533672	0.0374837	up
Macro	9	MAGEA11	-0.163334	0.0745547	0.0375433	down
Macro	9	GLRA1	0.207361	0.0949362	0.0381657	up
Macro	9	BIK	0.101765	0.0466099	0.0382385	up
Macro	9	CTDSPL	0.0251046	0.0115244	0.0387099	up
Macro	9	SMOC1	-0.0977793	0.0448911	0.0387229	down
Macro	9	CD244	0.0654224	0.0302029	0.0399078	up
Macro	9	ADA	-0.0356987	0.0165109	0.0402974	down
Macro	9	TBR1	0.184165	0.0851932	0.0403249	up
Macro	9	PANX3	0.123749	0.0573725	0.0407896	up
Macro	9	RHCE	0.248932	0.115408	0.0407896	up
Macro	9	SIRT3	-0.037289	0.0172897	0.0408009	down
Macro	9	SLC17A8	0.119213	0.05529	0.0408474	up
Macro	9	CUBN	0.104626	0.0485367	0.04089	up
Macro	9	OVOL2	-0.154122	0.0715621	0.0410769	down
Macro	9	AMH	0.520767	0.241911	0.0411641	up
Macro	9	GRM1	0.145977	0.0679296	0.0415431	up
Macro	9	EYA4	0.187519	0.0873167	0.0416744	up
Macro	9	ALK	-0.0846427	0.0394606	0.0419317	down
Macro	9	HEPACAM	0.184797	0.0863641	0.0424733	up
Macro	9	NPPA	0.0754955	0.0353827	0.0430945	up
Macro	9	FAT3	-0.0799379	0.0374645	0.0430945	down
Macro	9	CCDC62	-0.0824729	0.0386743	0.0432096	down
Macro	9	ADGRD1	0.049484	0.0232764	0.0439088	up
Macro	9	SMPDL3B	0.0957009	0.0450319	0.0439776	up
Macro	9	HOXA9	0.142964	0.0673061	0.0440853	up
Macro	9	SPIN2A	-0.0821511	0.0387076	0.0442618	down
Macro	9	FAIM2	-0.0932903	0.0440136	0.0445543	down
Macro	9	CYP46A1	0.155323	0.0733415	0.0447371	up
Macro	9	TRPC5	0.175419	0.0828507	0.0447816	up
Macro	9	SPDYA	0.081291	0.038534	0.0456292	up
Macro	9	GLS2	0.0982113	0.0466685	0.0461989	up
Macro	9	ARC	0.151878	0.0722094	0.0463158	up
Macro	9	CYTOR	0.0300201	0.014276	0.0463555	up
Macro	9	MKX	0.115945	0.0551692	0.0464806	up
Macro	9	BCHE	0.114228	0.0543698	0.0465452	up
Macro	9	AFF2	0.0935029	0.0446641	0.0473947	up
Macro	9	COL17A1	0.144286	0.0691285	0.0481131	up
Macro	10	ZYX	-0.118292	0.00369509	0	down
Macro	10	GTPBP1	-0.0733773	0.00838737	0	down
Macro	10	GTF2I	-0.0727891	0.00501476	0	down
Macro	10	SF3A1	-0.103341	0.00561758	0	down
Macro	10	SF3B1	-0.0688336	0.00440737	0	down
Macro	10	GSTO1	-0.224456	0.00303929	0	down
Macro	10	GSS	-0.128105	0.00994169	0	down
Macro	10	GSR	-0.154983	0.00541487	0	down
Macro	10	GSK3B	-0.116246	0.0105986	0	down
Macro	10	GSK3A	-0.111445	0.00689262	0	down
Macro	10	SF3B3	-0.0806836	0.00823868	0	down
Macro	10	SF3B4	-0.116163	0.00835488	0	down
Macro	10	SFPQ	-0.0700429	0.00507508	0	down
Macro	10	SFRP4	0.27824	0.00859793	0	up
Macro	10	GTPBP4	-0.0966937	0.00837699	0	down
Macro	10	SFTA2	0.0929317	0.0111526	0	up
Macro	10	SGK1	-0.153611	0.00320556	0	down
Macro	10	SGSH	-0.147966	0.00755806	0	down
Macro	10	SH2B2	-0.174261	0.0133268	0	down
Macro	10	SH2D3C	-0.138246	0.0122744	0	down
Macro	10	SH3BGRL2	0.204052	0.0144619	0	up
Macro	10	GREM1	0.142651	0.0140352	0	up
Macro	10	SH3BP5	-0.225653	0.00696212	0	down
Macro	10	GRB2	-0.18464	0.00275255	0	down
Macro	10	GPX2	0.190399	0.0117231	0	up
Macro	10	GPRC5A	0.060382	0.00655717	0	up
Macro	10	SHLD2	-0.122779	0.0091082	0	down
Macro	10	GPR85	-0.182579	0.0219143	0	down
Macro	10	SIGLEC11	-0.181278	0.00989792	0	down
Macro	10	GRK2	-0.0825887	0.0039529	0	down
Macro	10	SIGLEC7	-0.158737	0.0103003	0	down
Macro	10	GUCY1A2	0.435082	0.016131	0	up
Macro	10	GUSB	-0.131124	0.00374152	0	down
Macro	10	HEXA	-0.130541	0.00348679	0	down
Macro	10	SEL1L	-0.138369	0.00493224	0	down
Macro	10	HERC2	-0.0769173	0.00780354	0	down
Macro	10	SELENOT	-0.144102	0.00646342	0	down
Macro	10	HECA	-0.0982034	0.004286	0	down
Macro	10	HEATR5B	-0.178659	0.00900719	0	down
Macro	10	HEATR3	-0.130073	0.00864927	0	down
Macro	10	SEMA3C	-0.193075	0.00820067	0	down
Macro	10	HDAC6	-0.0803648	0.00773748	0	down
Macro	10	HDAC3	-0.0786153	0.00761607	0	down
Macro	10	HDAC2	-0.0873779	0.00702054	0	down
Macro	10	HDAC1	-0.0748014	0.00738629	0	down
Macro	10	SENP6	-0.0598725	0.00665466	0	down
Macro	10	SESN2	-0.165087	0.0148401	0	down
Macro	10	HCK	-0.195467	0.0049283	0	down
Macro	10	HCAR3	-0.20531	0.00936306	0	down
Macro	10	HCAR2	-0.229374	0.00882156	0	down
Macro	10	SEPTIN6	-0.0768738	0.00764613	0	down
Macro	10	SEPTIN9	-0.151584	0.00329305	0	down
Macro	10	HAX1	-0.134325	0.00920181	0	down
Macro	10	SERPINA3	0.306619	0.0110559	0	up
Macro	10	HAS2	0.245603	0.0192071	0	up
Macro	10	HADHB	-0.149074	0.00493158	0	down
Macro	10	HADHA	-0.117579	0.00403209	0	down
Macro	10	H3F3B	-0.0409233	0.00289981	0	down
Macro	10	SERPINB9	0.133725	0.0156407	0	up
Macro	10	SERPINH1	0.0860486	0.00664801	0	up
Macro	10	GXYLT2	0.233031	0.00958973	0	up
Macro	10	HCFC1	-0.0922463	0.00952838	0	down
Macro	10	SIGLEC9	-0.148389	0.00849001	0	down
Macro	10	SIK2	-0.173059	0.0122969	0	down
Macro	10	GPR183	-0.11187	0.00544401	0	down
Macro	10	SLC1A5	-0.113346	0.00674611	0	down
Macro	10	SLC22A5	-0.193425	0.0154869	0	down
Macro	10	GIPC1	-0.112306	0.00938728	0	down
Macro	10	SLC25A1	-0.0978898	0.00569135	0	down
Macro	10	GIGYF1	-0.0810038	0.00907338	0	down
Macro	10	SLC25A11	-0.122161	0.00863252	0	down
Macro	10	GHITM	-0.135778	0.00600701	0	down
Macro	10	SLC25A13	-0.106731	0.0121362	0	down
Macro	10	SLC25A39	-0.0891301	0.00773123	0	down
Macro	10	GCN1	-0.105648	0.00894073	0	down
Macro	10	SLC25A40	-0.135971	0.00980378	0	down
Macro	10	SLC29A1	-0.126619	0.00594228	0	down
Macro	10	SLC29A3	-0.189407	0.00641284	0	down
Macro	10	GLA	-0.165537	0.00544738	0	down
Macro	10	SLC2A1	-0.420138	0.0162863	0	down
Macro	10	GBE1	-0.163443	0.00988251	0	down
Macro	10	GBA	-0.137811	0.00610043	0	down
Macro	10	SLC2A3	-0.258494	0.00565913	0	down
Macro	10	SLC2A9	-0.145615	0.00858335	0	down
Macro	10	SLC30A7	-0.0923735	0.0107946	0	down
Macro	10	GAS2L1	-0.133442	0.0141418	0	down
Macro	10	GART	-0.106954	0.00894973	0	down
Macro	10	SLC35E1	-0.0788482	0.00765111	0	down
Macro	10	GANAB	-0.0788687	0.00356868	0	down
Macro	10	GALNS	-0.122763	0.013247	0	down
Macro	10	GALE	-0.16489	0.0122332	0	down
Macro	10	SLC39A11	-0.141716	0.00984029	0	down
Macro	10	SLC3A2	-0.171167	0.00624241	0	down
Macro	10	GBF1	-0.0839291	0.0088522	0	down
Macro	10	GLB1	-0.151359	0.00407928	0	down
Macro	10	GLDN	-0.144933	0.00562689	0	down
Macro	10	GLIPR2	-0.250573	0.00350094	0	down
Macro	10	SIRPA	-0.159403	0.00273119	0	down
Macro	10	SIRPB1	-0.238253	0.00678897	0	down
Macro	10	SIRT2	-0.0993847	0.0104426	0	down
Macro	10	SIRT7	-0.120387	0.00978199	0	down
Macro	10	SKP1	-0.0953842	0.00553706	0	down
Macro	10	GPN1	-0.101224	0.00925101	0	down
Macro	10	GPI	-0.170852	0.00304105	0	down
Macro	10	GPBP1L1	-0.101032	0.00545991	0	down
Macro	10	GPATCH11	-0.142196	0.010766	0	down
Macro	10	GOT1	-0.0932719	0.0104365	0	down
Macro	10	GOLPH3	-0.0955029	0.00506131	0	down
Macro	10	GNS	-0.157734	0.00304197	0	down
Macro	10	GNPAT	-0.102173	0.011284	0	down
Macro	10	GNL2	-0.128594	0.00962111	0	down
Macro	10	SLAMF7	0.0665092	0.00600128	0	up
Macro	10	GNAQ	-0.0776056	0.00763008	0	down
Macro	10	GNAI2	-0.130171	0.00299817	0	down
Macro	10	GNAI1	0.168533	0.0180711	0	up
Macro	10	GMPS	-0.0831392	0.0083665	0	down
Macro	10	GMFB	-0.143125	0.00562815	0	down
Macro	10	GLYR1	-0.13203	0.0134948	0	down
Macro	10	GLUD1	-0.108328	0.00529181	0	down
Macro	10	SLC11A1	-0.226359	0.00943966	0	down
Macro	10	GLS	-0.0727442	0.00701736	0	down
Macro	10	SLC11A2	-0.0755713	0.00501611	0	down
Macro	10	SLC12A6	-0.162088	0.00932393	0	down
Macro	10	SLC16A4	0.191489	0.0178218	0	up
Macro	10	SLC17A5	-0.162514	0.0068011	0	down
Macro	10	GLOD4	-0.136843	0.00851394	0	down
Macro	10	HEXB	-0.184621	0.00277641	0	down
Macro	10	SLC40A1	0.0651746	0.00222374	0	up
Macro	10	HEXIM1	-0.102351	0.0108939	0	down
Macro	10	HGS	-0.130312	0.0116719	0	down
Macro	10	RTN4	-0.175498	0.00311383	0	down
Macro	10	RUBCN	-0.0863935	0.00991414	0	down
Macro	10	RUBCNL	-0.0956432	0.00880866	0	down
Macro	10	RUNX1	-0.0782556	0.00686474	0	down
Macro	10	IKBKG	-0.126887	0.00875425	0	down
Macro	10	RUNX1T1	0.239432	0.0188575	0	up
Macro	10	IKBKB	-0.0631061	0.00702043	0	down
Macro	10	IGFBP2	-0.262156	0.00709099	0	down
Macro	10	RXRA	-0.127686	0.00714126	0	down
Macro	10	IGBP1	-0.0617611	0.00658317	0	down
Macro	10	RYR1	-0.205222	0.010043	0	down
Macro	10	S100A1	-0.254391	0.0185349	0	down
Macro	10	S100A8	-0.221402	0.00331596	0	down
Macro	10	IL18BP	-0.110137	0.0110578	0	down
Macro	10	S100A9	-0.226133	0.00424316	0	down
Macro	10	IFIT3	-0.202991	0.00567041	0	down
Macro	10	IFIT2	-0.165113	0.0071092	0	down
Macro	10	IFIT1	-0.186029	0.0107278	0	down
Macro	10	IFIH1	-0.114388	0.00953406	0	down
Macro	10	IFI35	-0.131456	0.00877784	0	down
Macro	10	IFI16	-0.0605936	0.00596933	0	down
Macro	10	IDUA	-0.102512	0.00893162	0	down
Macro	10	IDH2	-0.0746514	0.00840091	0	down
Macro	10	IDH1	-0.163132	0.00645525	0	down
Macro	10	S1PR3	0.271549	0.0216182	0	up
Macro	10	IARS2	-0.123423	0.00641951	0	down
Macro	10	HYOU1	-0.0925386	0.00570239	0	down
Macro	10	HUWE1	-0.102654	0.00653704	0	down
Macro	10	IFITM1	0.182495	0.0212076	0	up
Macro	10	HTT	-0.113379	0.00626117	0	down
Macro	10	RTL8C	-0.0831808	0.00839424	0	down
Macro	10	RTCB	-0.103037	0.00699732	0	down
Macro	10	ITCH	-0.124314	0.00622812	0	down
Macro	10	ISOC2	-0.126506	0.0096624	0	down
Macro	10	RPF1	-0.137228	0.00986738	0	down
Macro	10	RPN1	-0.122473	0.00362146	0	down
Macro	10	IRS2	-0.145053	0.00704688	0	down
Macro	10	IRS1	0.224869	0.015298	0	up
Macro	10	IRF8	-0.121901	0.00775139	0	down
Macro	10	IRF5	-0.144278	0.00819911	0	down
Macro	10	IRF1	-0.0646326	0.00425916	0	down
Macro	10	IRAK1	-0.106689	0.00411592	0	down
Macro	10	IQSEC1	-0.210652	0.0063613	0	down
Macro	10	IQGAP2	-0.117022	0.00534107	0	down
Macro	10	IQGAP1	-0.144021	0.0037824	0	down
Macro	10	IL1RN	-0.299926	0.0111842	0	down
Macro	10	IPO7	-0.119874	0.0042019	0	down
Macro	10	RREB1	-0.117831	0.00527005	0	down
Macro	10	RRM1	-0.0776405	0.00904011	0	down
Macro	10	INPPL1	-0.0752365	0.00506154	0	down
Macro	10	RRP12	-0.165886	0.0176334	0	down
Macro	10	INMT	0.214839	0.0080153	0	up
Macro	10	RSAD2	-0.137099	0.0153793	0	down
Macro	10	IMPDH1	-0.155633	0.00588853	0	down
Macro	10	IMMT	-0.114781	0.00690118	0	down
Macro	10	ILK	-0.101813	0.00939127	0	down
Macro	10	ILF3	-0.10705	0.00557993	0	down
Macro	10	RSPH9	-0.225323	0.0185033	0	down
Macro	10	RSPO3	-0.177814	0.0184408	0	down
Macro	10	RSRC1	-0.113464	0.0118034	0	down
Macro	10	IPO5	-0.0827121	0.0077041	0	down
Macro	10	HTRA1	0.203779	0.00824894	0	up
Macro	10	HTATIP2	-0.15568	0.00994626	0	down
Macro	10	HSPD1	-0.121137	0.00452421	0	down
Macro	10	HOOK3	-0.0956491	0.0092725	0	down
Macro	10	HNRNPUL1	-0.0932915	0.0042871	0	down
Macro	10	HNRNPM	-0.0850222	0.00396092	0	down
Macro	10	HNRNPH1	-0.0750196	0.0033279	0	down
Macro	10	HNRNPF	-0.0876284	0.00436391	0	down
Macro	10	HNRNPD	-0.0719866	0.00393883	0	down
Macro	10	HNRNPA1L2	-0.0453425	0.00311816	0	down
Macro	10	HNMT	-0.148385	0.00460583	0	down
Macro	10	SDAD1	-0.103607	0.0109079	0	down
Macro	10	SDF2L1	-0.121745	0.00942344	0	down
Macro	10	SDHA	-0.0884644	0.00432334	0	down
Macro	10	HMOX1	-0.128184	0.00497687	0	down
Macro	10	SDHB	-0.137164	0.00560573	0	down
Macro	10	HOPX	0.118735	0.0125958	0	up
Macro	10	HMGN3	-0.0757382	0.00846756	0	down
Macro	10	HMGCR	-0.115372	0.00866796	0	down
Macro	10	SDK2	0.297345	0.0238732	0	up
Macro	10	SEC11C	-0.0968981	0.00846426	0	down
Macro	10	SEC13	-0.072312	0.00743364	0	down
Macro	10	HMCN1	0.293236	0.0168272	0	up
Macro	10	SEC16A	-0.106852	0.00754377	0	down
Macro	10	HK2	-0.268882	0.00717898	0	down
Macro	10	HK1	-0.153856	0.00559065	0	down
Macro	10	SEC23B	-0.130668	0.00753233	0	down
Macro	10	HIPK3	-0.0838407	0.00525617	0	down
Macro	10	HIPK2	-0.153099	0.00532166	0	down
Macro	10	HIGD1B	0.3503	0.0211337	0	up
Macro	10	HIF1A	-0.0731976	0.00413751	0	down
Macro	10	HMGCS1	-0.0966996	0.00923493	0	down
Macro	10	SCPEP1	-0.118403	0.00327045	0	down
Macro	10	SCN7A	0.209112	0.00953056	0	up
Macro	10	SCN4B	0.147644	0.0139271	0	up
Macro	10	SAFB	-0.0620244	0.00660605	0	down
Macro	10	HSPA9	-0.149146	0.00401233	0	down
Macro	10	HSPA8	-0.137403	0.00234281	0	down
Macro	10	HSPA5	-0.113425	0.00213331	0	down
Macro	10	HSPA4	-0.161075	0.00801753	0	down
Macro	10	SAMD4A	-0.129876	0.0118294	0	down
Macro	10	HSPA1B	-0.0750992	0.00536418	0	down
Macro	10	HSPA1A	-0.14412	0.00321613	0	down
Macro	10	HSP90B1	-0.111984	0.00207445	0	down
Macro	10	HSF4	-0.126993	0.0144314	0	down
Macro	10	HSF1	-0.142621	0.00634605	0	down
Macro	10	SAMD5	0.213217	0.0237876	0	up
Macro	10	HSD17B10	-0.136891	0.0100637	0	down
Macro	10	SAMHD1	-0.157185	0.00320828	0	down
Macro	10	SART1	-0.111783	0.00740949	0	down
Macro	10	SART3	-0.0785527	0.00858669	0	down
Macro	10	HS3ST2	-0.214751	0.00946528	0	down
Macro	10	SAT2	-0.116602	0.00677495	0	down
Macro	10	HPS5	-0.139459	0.00763462	0	down
Macro	10	HPRT1	-0.137364	0.0114756	0	down
Macro	10	HPGD	-0.183863	0.00928006	0	down
Macro	10	HPCAL1	-0.173227	0.00518755	0	down
Macro	10	SBNO1	-0.0888103	0.00951199	0	down
Macro	10	SCARB1	-0.113428	0.00713656	0	down
Macro	10	HOXB7	-0.12201	0.00300697	0	down
Macro	10	HOXB4	0.162685	0.0160437	0	up
Macro	10	SCFD2	-0.112264	0.0134995	0	down
Macro	10	SCIMP	-0.122101	0.00551075	0	down
Macro	10	HOXA5	0.177976	0.0203893	0	up
Macro	10	HFE	-0.135036	0.01032	0	down
Macro	10	ITGA1	0.261506	0.0172903	0	up
Macro	10	SLC43A2	-0.110478	0.00621539	0	down
Macro	10	SLC6A9	0.285176	0.0324239	0	up
Macro	10	STAT2	-0.0839452	0.00695786	0	down
Macro	10	STAT3	-0.107636	0.0054922	0	down
Macro	10	EIF5A	-0.107164	0.0049974	0	down
Macro	10	EIF4G1	-0.10407	0.00457216	0	down
Macro	10	EIF4EBP3	-0.133039	0.0114286	0	down
Macro	10	EIF4EBP2	-0.0824374	0.00506589	0	down
Macro	10	EIF4EBP1	-0.184168	0.00604719	0	down
Macro	10	EIF4E	-0.104688	0.00824282	0	down
Macro	10	EIF4A3	-0.128327	0.00957063	0	down
Macro	10	EIF4A1	-0.148245	0.0025502	0	down
Macro	10	EIF3C	-0.0977622	0.00331672	0	down
Macro	10	EIF3A	-0.116339	0.00428523	0	down
Macro	10	EIF2S1	-0.120368	0.00921524	0	down
Macro	10	ELAC2	-0.112144	0.00987581	0	down
Macro	10	EIF2AK4	-0.122907	0.00800056	0	down
Macro	10	EIF1B	-0.125124	0.00752903	0	down
Macro	10	STAT5A	-0.12243	0.00745166	0	down
Macro	10	EHMT2	-0.100567	0.0112482	0	down
Macro	10	STAT6	-0.138949	0.00443881	0	down
Macro	10	STAU1	-0.117109	0.00576002	0	down
Macro	10	EGR2	-0.213859	0.00846195	0	down
Macro	10	STAU2	-0.0931283	0.0110375	0	down
Macro	10	EGLN1	-0.114973	0.00922447	0	down
Macro	10	EGFL6	0.334475	0.0195095	0	up
Macro	10	EFTUD2	-0.176103	0.00900054	0	down
Macro	10	STIM1	-0.125857	0.00704842	0	down
Macro	10	EFR3A	-0.146494	0.00554625	0	down
Macro	10	STK11	-0.0906461	0.00752717	0	down
Macro	10	EIF2AK2	-0.130309	0.00879689	0	down
Macro	10	EEF1G	-0.0387	0.00117355	0	down
Macro	10	ELAVL1	-0.0857853	0.0070561	0	down
Macro	10	ELF4	-0.149212	0.00722259	0	down
Macro	10	SRA1	-0.0892906	0.00936449	0	down
Macro	10	EPHX1	-0.132402	0.00650228	0	down
Macro	10	SRC	-0.125396	0.0107266	0	down
Macro	10	EPHA3	0.449891	0.0215033	0	up
Macro	10	SREBF1	-0.101038	0.00928031	0	down
Macro	10	SREBF2	-0.101246	0.00724298	0	down
Macro	10	EPCAM	0.160887	0.0133269	0	up
Macro	10	EPB41L3	-0.121127	0.00911823	0	down
Macro	10	EPAS1	-0.0957675	0.00381386	0	down
Macro	10	EP300	-0.0889873	0.0056568	0	down
Macro	10	SRFBP1	-0.124019	0.0135686	0	down
Macro	10	SRI	-0.129994	0.00660475	0	down
Macro	10	ENOX2	-0.126021	0.0139238	0	down
Macro	10	STAC3	-0.13025	0.010563	0	down
Macro	10	SRSF1	-0.0738248	0.00441376	0	down
Macro	10	ENO1	-0.202656	0.0025577	0	down
Macro	10	ENG	-0.0823115	0.00446356	0	down
Macro	10	ENAH	0.25006	0.00701795	0	up
Macro	10	SS18	-0.0831411	0.00766767	0	down
Macro	10	SSB	-0.144675	0.00555148	0	down
Macro	10	EMP2	0.0907974	0.00863766	0	up
Macro	10	EMP1	-0.121448	0.00967814	0	down
Macro	10	EMD	-0.0753499	0.00880898	0	down
Macro	10	EMC1	-0.121504	0.00768342	0	down
Macro	10	ELOC	-0.158388	0.0104154	0	down
Macro	10	ELN	0.368365	0.00968288	0	up
Macro	10	ST14	-0.0749039	0.00439114	0	down
Macro	10	STAB1	0.0313343	0.00313796	0	up
Macro	10	ENOSF1	-0.175594	0.00888926	0	down
Macro	10	EEF1AKNMT	-0.105499	0.0113604	0	down
Macro	10	EDIL3	0.210162	0.0233747	0	up
Macro	10	ECPAS	-0.142301	0.00540676	0	down
Macro	10	DPAGT1	-0.100021	0.0108474	0	down
Macro	10	DOT1L	-0.123863	0.00964161	0	down
Macro	10	SUMO4	-0.0645713	0.00723683	0	down
Macro	10	DNPEP	-0.130504	0.0126006	0	down
Macro	10	DNMT3A	-0.101771	0.00803016	0	down
Macro	10	DNMT1	-0.0588754	0.00662396	0	down
Macro	10	DNM2	-0.117642	0.00486114	0	down
Macro	10	DNAJC9	-0.0857673	0.00889974	0	down
Macro	10	DNAJB9	-0.0554653	0.00561038	0	down
Macro	10	SVIL	-0.179007	0.00574009	0	down
Macro	10	DNAJB2	-0.103625	0.00858807	0	down
Macro	10	DNAJB12	-0.126581	0.00872692	0	down
Macro	10	DNAJB1	-0.134387	0.00563734	0	down
Macro	10	SUMO1	-0.0914318	0.00670849	0	down
Macro	10	DNAJA1	-0.187513	0.00375977	0	down
Macro	10	SYNCRIP	-0.111759	0.00507754	0	down
Macro	10	SYTL2	0.179637	0.0172506	0	up
Macro	10	SYVN1	-0.0892298	0.00992993	0	down
Macro	10	DMXL2	-0.163002	0.0049007	0	down
Macro	10	DMXL1	-0.13146	0.0088063	0	down
Macro	10	DMWD	0.178652	0.0186117	0	up
Macro	10	TACSTD2	0.0982856	0.00955572	0	up
Macro	10	TAFA5	0.240797	0.0258841	0	up
Macro	10	TAGLN	0.0806685	0.00366801	0	up
Macro	10	TANGO2	-0.127181	0.00736327	0	down
Macro	10	TAP2	-0.0555716	0.00637087	0	down
Macro	10	TARDBP	-0.0677558	0.00604455	0	down
Macro	10	DLEU2	-0.0908497	0.00749823	0	down
Macro	10	SYK	-0.151528	0.00625684	0	down
Macro	10	DPM1	-0.109504	0.00942833	0	down
Macro	10	DPP8	-0.100623	0.0100683	0	down
Macro	10	DPT	0.258416	0.0111872	0	up
Macro	10	ECHS1	-0.129574	0.00789082	0	down
Macro	10	ECHDC1	-0.172016	0.00714551	0	down
Macro	10	STK39	-0.132613	0.0149702	0	down
Macro	10	ECD	-0.0852346	0.0100648	0	down
Macro	10	EBP	-0.0856082	0.00945203	0	down
Macro	10	STK4	-0.102224	0.00893449	0	down
Macro	10	E2F4	-0.135353	0.0103637	0	down
Macro	10	E2F3	-0.124584	0.0125922	0	down
Macro	10	DZIP1L	-0.122142	0.00904004	0	down
Macro	10	DYRK1A	-0.0903923	0.00841783	0	down
Macro	10	DYNC1H1	-0.124929	0.00598695	0	down
Macro	10	STK40	-0.180799	0.00541354	0	down
Macro	10	STMN1	-0.123812	0.00633974	0	down
Macro	10	DUSP6	-0.138319	0.00596423	0	down
Macro	10	STMN3	0.174442	0.0207993	0	up
Macro	10	DUSP23	-0.144461	0.00802115	0	down
Macro	10	STRN3	-0.0845597	0.0095352	0	down
Macro	10	STRN4	-0.0797491	0.00886725	0	down
Macro	10	STUB1	-0.0840279	0.00723887	0	down
Macro	10	DTNBP1	-0.105098	0.011006	0	down
Macro	10	STX11	-0.22006	0.00877426	0	down
Macro	10	DST	-0.0435861	0.00410522	0	down
Macro	10	STX7	-0.131648	0.00454412	0	down
Macro	10	DRG1	-0.116562	0.00860651	0	down
Macro	10	SUGP2	-0.0869726	0.00652625	0	down
Macro	10	DRAM1	-0.142363	0.00676003	0	down
Macro	10	DPYSL2	-0.0817264	0.00459125	0	down
Macro	10	DPYD	-0.0609056	0.00574181	0	down
Macro	10	SULF1	0.201547	0.00744298	0	up
Macro	10	SQSTM1	-0.159214	0.00450359	0	down
Macro	10	SLC4A1AP	-0.142475	0.0106941	0	down
Macro	10	EPRS	-0.107976	0.00704899	0	down
Macro	10	SPTBN1	0.178684	0.00530581	0	up
Macro	10	SMCHD1	-0.0978414	0.0108628	0	down
Macro	10	PDIA3	-0.0732583	0.00377884	0	down
Macro	10	SMN2	-0.112161	0.00957613	0	down
Macro	10	SMOC2	0.17666	0.0156829	0	up
Macro	10	FNTA	-0.089861	0.00806083	0	down
Macro	10	FNDC3B	-0.144673	0.0058522	0	down
Macro	10	FNDC3A	-0.11487	0.00759363	0	down
Macro	10	FMOD	0.229686	0.00984055	0	up
Macro	10	FMO3	0.246912	0.0153713	0	up
Macro	10	FLOT2	-0.152855	0.00454211	0	down
Macro	10	SNAI2	0.172354	0.0151005	0	up
Macro	10	FLII	-0.149555	0.00382963	0	down
Macro	10	FLI1	-0.067275	0.00809881	0	down
Macro	10	SMC3	-0.0909754	0.0076378	0	down
Macro	10	FLCN	-0.102964	0.00805363	0	down
Macro	10	FKBP15	-0.154106	0.00613875	0	down
Macro	10	FIP1L1	-0.0887517	0.00932014	0	down
Macro	10	FILIP1L	0.0959184	0.0088818	0	up
Macro	10	FIBP	-0.12622	0.00840754	0	down
Macro	10	SND1	-0.10312	0.00500118	0	down
Macro	10	FHAD1	-0.114804	0.0090905	0	down
Macro	10	FH	-0.151377	0.0100881	0	down
Macro	10	FGR	-0.250274	0.00658873	0	down
Macro	10	SNRNP200	-0.0900867	0.00593725	0	down
Macro	10	SNRPB	-0.135719	0.00741697	0	down
Macro	10	SNRPD3	-0.110756	0.00828432	0	down
Macro	10	SNX1	-0.139385	0.00466654	0	down
Macro	10	FES	-0.0991063	0.00803147	0	down
Macro	10	FKBP5	-0.0785546	0.00659304	0	down
Macro	10	FERMT3	-0.160484	0.00742379	0	down
Macro	10	SMC1A	-0.101835	0.00612644	0	down
Macro	10	SMARCC1	-0.0875288	0.00715193	0	down
Macro	10	SLC7A7	-0.16503	0.00340249	0	down
Macro	10	SLC9A1	-0.149328	0.0089028	0	down
Macro	10	SLC9A3R1	-0.120255	0.0102037	0	down
Macro	10	SLC9A3R2	0.136479	0.0120147	0	up
Macro	10	GAB2	-0.107708	0.01048	0	down
Macro	10	SLCO2B1	-0.064832	0.00211606	0	down
Macro	10	GAA	-0.14208	0.00251435	0	down
Macro	10	G6PD	-0.18694	0.00616924	0	down
Macro	10	SLFN11	-0.212244	0.00916052	0	down
Macro	10	SLIT2	0.16993	0.0131274	0	up
Macro	10	FUS	-0.0950149	0.0074892	0	down
Macro	10	FURIN	-0.081381	0.00690456	0	down
Macro	10	FUCA1	-0.146421	0.00429859	0	down
Macro	10	SMARCE1	-0.0641053	0.00650579	0	down
Macro	10	FSTL1	0.320247	0.00749398	0	up
Macro	10	SMAD2	-0.137999	0.00611216	0	down
Macro	10	FRZB	0.379729	0.0157424	0	up
Macro	10	SMAD3	0.139641	0.0148446	0	up
Macro	10	FRMD6	0.228105	0.0197052	0	up
Macro	10	FOXRED1	-0.104352	0.0118554	0	down
Macro	10	SMAP2	-0.0838553	0.00644903	0	down
Macro	10	SMARCA1	0.175364	0.0192594	0	up
Macro	10	FOXN2	-0.107428	0.00697281	0	down
Macro	10	SMARCA4	-0.0963641	0.00711086	0	down
Macro	10	SMARCA5	-0.0769502	0.00567872	0	down
Macro	10	SMARCAD1	-0.0948448	0.0112628	0	down
Macro	10	SMARCAL1	-0.0985746	0.0115583	0	down
Macro	10	SMARCB1	-0.0732485	0.00847946	0	down
Macro	10	SLMAP	-0.0787807	0.00860604	0	down
Macro	10	SNX10	-0.206353	0.00374451	0	down
Macro	10	FECH	-0.117949	0.0113007	0	down
Macro	10	FDX1	-0.226304	0.00768318	0	down
Macro	10	SP1	-0.0899951	0.00817147	0	down
Macro	10	FAIM	-0.20813	0.0177284	0	down
Macro	10	FAF1	-0.0952867	0.00935391	0	down
Macro	10	SP110	-0.0784992	0.00706728	0	down
Macro	10	FADD	-0.126146	0.0125817	0	down
Macro	10	SP140	-0.0932056	0.010293	0	down
Macro	10	FABP5	-0.266562	0.00256702	0	down
Macro	10	FABP3	-0.2318	0.0101414	0	down
Macro	10	SP3	-0.0723775	0.00594057	0	down
Macro	10	SPART	-0.141415	0.00638649	0	down
Macro	10	EZH1	-0.109142	0.00988498	0	down
Macro	10	SPATS2L	-0.0682624	0.00559777	0	down
Macro	10	EXOSC10	-0.092502	0.00976174	0	down
Macro	10	FAM110A	-0.135012	0.013101	0	down
Macro	10	EWSR1	-0.0798529	0.00428992	0	down
Macro	10	EVI2B	-0.147652	0.00502107	0	down
Macro	10	ETV1	0.186068	0.0185171	0	up
Macro	10	ETS1	0.207591	0.0188129	0	up
Macro	10	SPI1	-0.180884	0.00401638	0	down
Macro	10	ESRRA	-0.0956003	0.00981099	0	down
Macro	10	ESM1	0.612537	0.0281525	0	up
Macro	10	SPIN1	-0.0967668	0.00607297	0	down
Macro	10	SPON1	0.23254	0.0147359	0	up
Macro	10	SPON2	0.26631	0.0202934	0	up
Macro	10	ERGIC2	-0.0908944	0.00921921	0	down
Macro	10	SPPL2A	-0.127232	0.00578174	0	down
Macro	10	ERG	0.261247	0.0277453	0	up
Macro	10	ERCC5	-0.0897017	0.00876444	0	down
Macro	10	EVI5	-0.10109	0.00738343	0	down
Macro	10	SORD	-0.110909	0.0102802	0	down
Macro	10	SOD3	0.125542	0.0130691	0	up
Macro	10	SOD1	-0.123915	0.00439243	0	down
Macro	10	FDPS	-0.0900091	0.0107139	0	down
Macro	10	FDFT1	-0.135627	0.00695524	0	down
Macro	10	SNX15	-0.123805	0.0133646	0	down
Macro	10	SNX16	-0.117432	0.0141473	0	down
Macro	10	SNX17	-0.149276	0.00519002	0	down
Macro	10	FCRL1	-0.255143	0.0239255	0	down
Macro	10	FCN1	0.165942	0.0172663	0	up
Macro	10	SNX27	-0.141513	0.00630491	0	down
Macro	10	FCGR3B	-0.11483	0.00435068	0	down
Macro	10	FCGR3A	-0.140886	0.0046824	0	down
Macro	10	FCGR2B	-0.188167	0.0078394	0	down
Macro	10	FCGR2A	-0.0267955	0.00207427	0	down
Macro	10	FCGR1A	-0.15635	0.00901048	0	down
Macro	10	SNX29	-0.0763844	0.00768181	0	down
Macro	10	SNX30	-0.0961866	0.00785925	0	down
Macro	10	FBXO42	-0.126921	0.0120523	0	down
Macro	10	FBXO33	-0.126899	0.0133029	0	down
Macro	10	SNX4	-0.109972	0.0124145	0	down
Macro	10	FBP1	-0.279698	0.00250976	0	down
Macro	10	FBN1	0.246315	0.00654078	0	up
Macro	10	FBLN5	0.206811	0.0112553	0	up
Macro	10	FBLN2	0.285019	0.0141657	0	up
Macro	10	FAT4	0.287306	0.0158599	0	up
Macro	10	SNX8	-0.0911871	0.00982099	0	down
Macro	10	SOAT1	-0.161985	0.00612764	0	down
Macro	10	FAT1	0.267157	0.0171238	0	up
Macro	10	FAR1	-0.0900176	0.00542101	0	down
Macro	10	FAP	0.281573	0.0151711	0	up
Macro	10	SOCS3	-0.0787354	0.00633097	0	down
Macro	10	ERAP1	-0.107579	0.00504493	0	down
Macro	10	ITGA2	0.286817	0.0188624	0	up
Macro	10	ITGA5	-0.198309	0.00809855	0	down
Macro	10	RPA1	-0.102032	0.00940787	0	down
Macro	10	NFE2L1	-0.0879984	0.00603546	0	down
Macro	10	NFATC4	0.193985	0.0215878	0	up
Macro	10	NF2	-0.105973	0.0101126	0	down
Macro	10	POMGNT1	-0.10809	0.00895828	0	down
Macro	10	POR	-0.206431	0.00516011	0	down
Macro	10	NES	0.342727	0.0160182	0	up
Macro	10	PPFIA1	-0.155827	0.00643034	0	down
Macro	10	NEK6	-0.107624	0.00498592	0	down
Macro	10	PPID	-0.141066	0.00987291	0	down
Macro	10	PPIF	-0.120446	0.00813485	0	down
Macro	10	PPM1A	-0.0817684	0.00641489	0	down
Macro	10	PPP1CA	-0.147149	0.00514306	0	down
Macro	10	PPP1R15B	-0.150355	0.00597849	0	down
Macro	10	NFE2L2	-0.089301	0.00407081	0	down
Macro	10	PPP1R37	-0.12919	0.0101381	0	down
Macro	10	PPP1R9B	-0.0901646	0.00486952	0	down
Macro	10	PPP2CA	-0.124755	0.00608714	0	down
Macro	10	NDRG2	0.175815	0.010535	0	up
Macro	10	NDRG1	-0.131782	0.00712974	0	down
Macro	10	PPP2R1A	-0.100555	0.00686675	0	down
Macro	10	NDNF	0.252382	0.0103894	0	up
Macro	10	NCSTN	-0.138876	0.00464993	0	down
Macro	10	PPP2R3C	-0.142315	0.00704828	0	down
Macro	10	PPP3CA	-0.100508	0.0109839	0	down
Macro	10	NCOR2	-0.0717307	0.00410021	0	down
Macro	10	NCOR1	-0.110474	0.00633432	0	down
Macro	10	NCOA4	-0.109153	0.00385778	0	down
Macro	10	NCOA1	-0.0905707	0.0106105	0	down
Macro	10	PPP1R7	-0.144816	0.00903493	0	down
Macro	10	NCLN	-0.188514	0.00696429	0	down
Macro	10	POLR2M	-0.0621102	0.00725091	0	down
Macro	10	POLR2H	-0.0952927	0.00937286	0	down
Macro	10	NONO	-0.0738402	0.00399487	0	down
Macro	10	NOM1	-0.110971	0.0115397	0	down
Macro	10	NOLC1	-0.107563	0.00900483	0	down
Macro	10	PNMA1	-0.110187	0.010538	0	down
Macro	10	NOD1	-0.140107	0.0121505	0	down
Macro	10	NOC3L	-0.101096	0.0115681	0	down
Macro	10	PNP	-0.188414	0.0119471	0	down
Macro	10	NME1	-0.112504	0.00853074	0	down
Macro	10	NMB	-0.2208	0.0162068	0	down
Macro	10	PNPLA2	-0.175696	0.00592969	0	down
Macro	10	PNPLA3	-0.170674	0.0128406	0	down
Macro	10	PNPLA6	-0.20425	0.00336955	0	down
Macro	10	NLRP1	-0.0950339	0.00737319	0	down
Macro	10	NFKB1	-0.0922085	0.0110642	0	down
Macro	10	POLDIP2	-0.12563	0.00881528	0	down
Macro	10	POLR2B	-0.111406	0.00670339	0	down
Macro	10	NKG7	0.165082	0.0174044	0	up
Macro	10	POLR2C	-0.0694042	0.00732095	0	down
Macro	10	NIPSNAP3A	-0.109852	0.0113861	0	down
Macro	10	NINJ1	-0.0911658	0.00828465	0	down
Macro	10	NIN	-0.0686882	0.006216	0	down
Macro	10	NID1	0.326748	0.0073899	0	up
Macro	10	NIBAN1	-0.154889	0.00879484	0	down
Macro	10	POLR2E	-0.135035	0.00928543	0	down
Macro	10	POLR2G	-0.0917998	0.00755438	0	down
Macro	10	NFX1	-0.083843	0.00752758	0	down
Macro	10	NFKBIZ	-0.0834345	0.00467115	0	down
Macro	10	NFKBIA	-0.0943966	0.00275724	0	down
Macro	10	POLR2A	-0.126071	0.00606394	0	down
Macro	10	NCK1	-0.130514	0.00578157	0	down
Macro	10	NCF4	-0.122929	0.00672019	0	down
Macro	10	NCF2	-0.218091	0.00397292	0	down
Macro	10	MXD1	-0.116353	0.0120669	0	down
Macro	10	MX1	-0.147498	0.00517262	0	down
Macro	10	MVP	-0.14086	0.00417405	0	down
Macro	10	PRKDC	-0.0886822	0.00629165	0	down
Macro	10	MUC1	0.167937	0.0174355	0	up
Macro	10	MTREX	-0.110347	0.00767776	0	down
Macro	10	MTR	-0.0780843	0.00821394	0	down
Macro	10	PROSER1	-0.0977481	0.0101874	0	down
Macro	10	MTHFD1	-0.145726	0.0101006	0	down
Macro	10	PRPF19	-0.0857977	0.00929205	0	down
Macro	10	PRPF3	-0.0928504	0.00924791	0	down
Macro	10	MTCH2	-0.134156	0.00627829	0	down
Macro	10	MTAP	-0.0796586	0.00766931	0	down
Macro	10	MXRA7	0.0743321	0.00584811	0	up
Macro	10	PRPF31	-0.0892981	0.00859625	0	down
Macro	10	MSR1	-0.208872	0.00171263	0	down
Macro	10	MSN	-0.124922	0.00275785	0	down
Macro	10	PRPSAP1	-0.0793851	0.00834774	0	down
Macro	10	MSH3	-0.110102	0.0110874	0	down
Macro	10	MSH2	-0.127332	0.0118169	0	down
Macro	10	MS4A4A	-0.131395	0.00274754	0	down
Macro	10	MRPL45	-0.0833991	0.00924993	0	down
Macro	10	MRC2	0.13973	0.00558123	0	up
Macro	10	MRC1	-0.182948	0.00172112	0	down
Macro	10	PRR13	-0.137501	0.00414777	0	down
Macro	10	PRR14L	-0.114991	0.0135352	0	down
Macro	10	MR1	-0.158861	0.00689844	0	down
Macro	10	PRRC2A	-0.0583723	0.00501549	0	down
Macro	10	PRPF8	-0.0991639	0.00482132	0	down
Macro	10	MYCBP	-0.0859727	0.00913306	0	down
Macro	10	MYD88	-0.200389	0.00501016	0	down
Macro	10	MYH10	0.243895	0.00810788	0	up
Macro	10	NCF1	-0.166391	0.00594295	0	down
Macro	10	NCEH1	-0.213395	0.00579505	0	down
Macro	10	NBN	-0.113787	0.00724228	0	down
Macro	10	NBL1	0.244772	0.00357254	0	up
Macro	10	PRCP	-0.0486778	0.00576208	0	down
Macro	10	PRDM1	0.113035	0.0134699	0	up
Macro	10	PRDM6	0.210063	0.0153641	0	up
Macro	10	NAP1L4	-0.0695862	0.00746633	0	down
Macro	10	PREP	-0.138141	0.00871847	0	down
Macro	10	NAA15	-0.112173	0.00847123	0	down
Macro	10	PRG4	0.300242	0.0168483	0	up
Macro	10	MYOF	-0.139197	0.00556123	0	down
Macro	10	MYO6	-0.156555	0.00987002	0	down
Macro	10	PRKAA1	-0.122822	0.00862359	0	down
Macro	10	MYO5A	-0.129596	0.00641048	0	down
Macro	10	MYO1F	-0.120141	0.00613925	0	down
Macro	10	MYO1E	-0.0878944	0.00696173	0	down
Macro	10	MYO1C	-0.0745719	0.00645759	0	down
Macro	10	MYO1B	0.229943	0.0149454	0	up
Macro	10	PRKACA	-0.146572	0.00582008	0	down
Macro	10	PRKACB	-0.126596	0.00649438	0	down
Macro	10	PRKAG1	-0.0999712	0.00830275	0	down
Macro	10	MYLK	0.279308	0.00791664	0	up
Macro	10	PRKAR1A	-0.106908	0.00397323	0	down
Macro	10	MYH9	-0.0902944	0.00259486	0	down
Macro	10	PRKCD	-0.162514	0.00559921	0	down
Macro	10	PRKCE	-0.184122	0.0206114	0	down
Macro	10	PRKCH	-0.13246	0.0132429	0	down
Macro	10	MYH11	0.270888	0.0056754	0	up
Macro	10	NOTCH2NLA	-0.0656883	0.00303174	0	down
Macro	10	PRRX1	0.22038	0.0140955	0	up
Macro	10	PMM2	-0.104561	0.0103603	0	down
Macro	10	PLVAP	0.394999	0.0223353	0	up
Macro	10	PAWR	0.195186	0.01816	0	up
Macro	10	PHB2	-0.0801429	0.00488583	0	down
Macro	10	PARP3	-0.146996	0.0137676	0	down
Macro	10	PARP15	-0.185137	0.0126892	0	down
Macro	10	PARP1	-0.0662866	0.00678771	0	down
Macro	10	PARM1	0.25414	0.0172574	0	up
Macro	10	PARK7	-0.100435	0.00479207	0	down
Macro	10	PAPSS1	-0.187059	0.00527224	0	down
Macro	10	PALLD	0.168482	0.0075544	0	up
Macro	10	PAK2	-0.136293	0.00466199	0	down
Macro	10	PAK1IP1	-0.1218	0.0126792	0	down
Macro	10	PAIP2	-0.0962753	0.00497771	0	down
Macro	10	PHLDA3	-0.220408	0.0115502	0	down
Macro	10	PHB	-0.127089	0.0120529	0	down
Macro	10	PABPC4	-0.090136	0.00490703	0	down
Macro	10	PI16	-0.431167	0.0392275	0	down
Macro	10	PI4KA	-0.11693	0.00650152	0	down
Macro	10	PICALM	-0.105651	0.00415216	0	down
Macro	10	P2RY1	-0.17477	0.0158652	0	down
Macro	10	P2RX7	-0.122484	0.00732292	0	down
Macro	10	P2RX4	-0.174352	0.00543095	0	down
Macro	10	PIEZO1	-0.111893	0.00707289	0	down
Macro	10	PIEZO2	0.270134	0.0137872	0	up
Macro	10	OXSR1	-0.189291	0.00917255	0	down
Macro	10	PIH1D1	-0.103493	0.0105952	0	down
Macro	10	PIK3C3	-0.0876934	0.00813891	0	down
Macro	10	PIK3CA	-0.0888947	0.0091063	0	down
Macro	10	OTUB1	-0.138678	0.0114205	0	down
Macro	10	P4HA1	-0.168698	0.00515959	0	down
Macro	10	PIK3CB	-0.151014	0.00779806	0	down
Macro	10	PGM1	-0.138999	0.00888249	0	down
Macro	10	PGGT1B	-0.0978491	0.0117004	0	down
Macro	10	PDHA1	-0.124706	0.00832545	0	down
Macro	10	PDPK1	-0.12232	0.00874277	0	down
Macro	10	PDE5A	0.238604	0.0106464	0	up
Macro	10	PDE4DIP	-0.148647	0.00649717	0	down
Macro	10	PDXDC1	-0.111829	0.00512244	0	down
Macro	10	PDE4A	-0.137037	0.012082	0	down
Macro	10	PEF1	-0.0927996	0.00798853	0	down
Macro	10	PDCD6IP	-0.182387	0.00682522	0	down
Macro	10	PDCD6	-0.104088	0.00697409	0	down
Macro	10	PDCD4	-0.0812547	0.00655491	0	down
Macro	10	PDCD10	-0.130688	0.0117012	0	down
Macro	10	PCOLCE2	-0.280534	0.00541669	0	down
Macro	10	PCNA	-0.0877986	0.00645514	0	down
Macro	10	PGK1	-0.217114	0.00474184	0	down
Macro	10	PELO	-0.111716	0.0106578	0	down
Macro	10	PEPD	-0.172396	0.0077872	0	down
Macro	10	PCDH18	0.272146	0.023198	0	up
Macro	10	PFKFB3	-0.0813396	0.00553247	0	down
Macro	10	PCCB	-0.0979313	0.0102114	0	down
Macro	10	PFKP	-0.176509	0.00972754	0	down
Macro	10	PCBD1	-0.131358	0.00669251	0	down
Macro	10	PC	-0.179309	0.0163042	0	down
Macro	10	PBX3	-0.0962764	0.00828563	0	down
Macro	10	PBX1	0.192311	0.0214749	0	up
Macro	10	PGD	-0.206092	0.00407881	0	down
Macro	10	PBDC1	-0.167093	0.00975901	0	down
Macro	10	PAX8	-0.173946	0.0166829	0	down
Macro	10	PGF	0.289998	0.0267521	0	up
Macro	10	PCID2	-0.0953234	0.0113037	0	down
Macro	10	PIK3CD	-0.0879317	0.00974509	0	down
Macro	10	OSGIN2	-0.148794	0.00845149	0	down
Macro	10	PIK3CG	-0.106864	0.0074397	0	down
Macro	10	NT5C2	-0.149293	0.00629286	0	down
Macro	10	NSUN5	-0.0722491	0.00842577	0	down
Macro	10	NSUN2	-0.111375	0.00984798	0	down
Macro	10	NSD2	-0.107023	0.0103305	0	down
Macro	10	NRROS	-0.120268	0.00909447	0	down
Macro	10	NRP1	-0.0595524	0.00495831	0	down
Macro	10	PLCG2	-0.122225	0.0115623	0	down
Macro	10	PLD1	-0.136421	0.010638	0	down
Macro	10	NRIP1	-0.112743	0.00744472	0	down
Macro	10	NREP	0.19595	0.00644361	0	up
Macro	10	NRAS	-0.129086	0.00769103	0	down
Macro	10	PLD2	-0.081112	0.00865761	0	down
Macro	10	PLEC	-0.112479	0.00304415	0	down
Macro	10	NT5DC2	0.177675	0.0138821	0	up
Macro	10	NR4A3	-0.225554	0.0169767	0	down
Macro	10	PLEKHB2	-0.171358	0.00605699	0	down
Macro	10	PLEKHH2	0.185126	0.0111395	0	up
Macro	10	PLEKHM2	-0.133328	0.00595067	0	down
Macro	10	NQO2	-0.148479	0.0104284	0	down
Macro	10	NQO1	0.167615	0.0103378	0	up
Macro	10	PLIN2	-0.267578	0.00448259	0	down
Macro	10	NPTN	-0.14616	0.00390766	0	down
Macro	10	PLN	0.188407	0.0209408	0	up
Macro	10	PLP2	-0.145879	0.00658792	0	down
Macro	10	PLS3	0.185374	0.00855174	0	up
Macro	10	PLSCR1	-0.110103	0.00670403	0	down
Macro	10	NPNT	0.195218	0.0115974	0	up
Macro	10	PLTP	-0.123354	0.00872831	0	down
Macro	10	NR4A1	-0.08739	0.00707704	0	down
Macro	10	PLAT	0.214864	0.0190013	0	up
Macro	10	NUDT1	-0.0918881	0.0106637	0	down
Macro	10	NUMA1	-0.0738469	0.00550469	0	down
Macro	10	PIKFYVE	-0.069204	0.00808141	0	down
Macro	10	ORAI3	-0.122841	0.00700433	0	down
Macro	10	OPTN	-0.13261	0.00802182	0	down
Macro	10	PIM1	-0.135504	0.0063451	0	down
Macro	10	PIN1	-0.123797	0.0109836	0	down
Macro	10	PINK1	-0.10782	0.00686148	0	down
Macro	10	OLR1	-0.209849	0.00469215	0	down
Macro	10	PIP4K2A	-0.117127	0.00861752	0	down
Macro	10	PITHD1	-0.0872321	0.00670276	0	down
Macro	10	OLFML3	0.30917	0.00654682	0	up
Macro	10	OLFM1	0.221855	0.0243551	0	up
Macro	10	PITPNB	-0.0993496	0.00686856	0	down
Macro	10	OGT	-0.0917319	0.00609783	0	down
Macro	10	OGFR	-0.15169	0.00586824	0	down
Macro	10	OGDH	-0.132197	0.00595702	0	down
Macro	10	PKD2L1	-0.279173	0.0141321	0	down
Macro	10	OCRL	-0.144711	0.0106714	0	down
Macro	10	PKM	-0.183291	0.00239343	0	down
Macro	10	OAS3	-0.144988	0.00789079	0	down
Macro	10	OAS1	-0.170696	0.00840935	0	down
Macro	10	PLA2G7	-0.0891796	0.0052346	0	down
Macro	10	NXF1	-0.126809	0.00677644	0	down
Macro	10	NUTF2	-0.114149	0.00698334	0	down
Macro	10	NUP98	-0.125468	0.00709773	0	down
Macro	10	NUP93	-0.119721	0.0110852	0	down
Macro	10	NUP62	-0.0989579	0.0113433	0	down
Macro	10	NUP153	-0.0877534	0.0102144	0	down
Macro	10	NUP107	-0.125918	0.0134942	0	down
Macro	10	NUMB	-0.125569	0.00722321	0	down
Macro	10	NPC1	-0.172817	0.0067496	0	down
Macro	10	PRXL2A	-0.0824852	0.00754038	0	down
Macro	10	MPEG1	-0.0361421	0.00232137	0	down
Macro	10	MPDU1	-0.0973201	0.0073749	0	down
Macro	10	LASP1	-0.111581	0.0048192	0	down
Macro	10	LARP4B	-0.119694	0.00620097	0	down
Macro	10	LARP4	-0.119038	0.00761596	0	down
Macro	10	LAPTM4B	0.197109	0.0120865	0	up
Macro	10	RBBP4	-0.111491	0.00495533	0	down
Macro	10	RBBP5	-0.115858	0.0128396	0	down
Macro	10	LAMP2	-0.150211	0.00404744	0	down
Macro	10	LAMP1	-0.151892	0.00215987	0	down
Macro	10	KXD1	-0.0888645	0.0073297	0	down
Macro	10	KRTCAP2	-0.0823142	0.00845633	0	down
Macro	10	RBBP8	-0.11905	0.0118086	0	down
Macro	10	KRAS	-0.079291	0.00779517	0	down
Macro	10	RBM12	-0.0800695	0.00913413	0	down
Macro	10	RB1	-0.090549	0.00823333	0	down
Macro	10	KPNB1	-0.108773	0.00491411	0	down
Macro	10	KPNA3	-0.0955672	0.0093667	0	down
Macro	10	KPNA2	-0.0652602	0.00693281	0	down
Macro	10	KPNA1	-0.137936	0.00948254	0	down
Macro	10	KNSTRN	-0.173262	0.0125011	0	down
Macro	10	KMT2D	-0.101751	0.00798678	0	down
Macro	10	KMO	-0.231867	0.0101394	0	down
Macro	10	RBM15	-0.0878054	0.00858772	0	down
Macro	10	RBM19	-0.115159	0.010484	0	down
Macro	10	RBM34	-0.103678	0.010962	0	down
Macro	10	RBMS1	-0.100786	0.00946683	0	down
Macro	10	KLHL8	-0.143036	0.0125834	0	down
Macro	10	RBMS2	-0.112085	0.00787721	0	down
Macro	10	RBMS3	0.181191	0.017125	0	up
Macro	10	KPNA6	-0.0868013	0.00758158	0	down
Macro	10	RBP4	-0.339318	0.00808387	0	down
Macro	10	LATS1	-0.0758053	0.00806687	0	down
Macro	10	RASSF8	-0.107125	0.0114388	0	down
Macro	10	RAN	-0.135759	0.00444492	0	down
Macro	10	LMO2	-0.115399	0.0114162	0	down
Macro	10	RANBP2	-0.0892365	0.00451846	0	down
Macro	10	RANBP3	-0.077295	0.00756526	0	down
Macro	10	LIPG	0.346535	0.0369889	0	up
Macro	10	RANGAP1	-0.0832801	0.00859228	0	down
Macro	10	RAP1A	-0.117637	0.00320108	0	down
Macro	10	LINS1	-0.118758	0.0132585	0	down
Macro	10	RAP2A	-0.0673406	0.00534912	0	down
Macro	10	LIMK1	-0.134833	0.00769865	0	down
Macro	10	RARA	-0.193302	0.00458969	0	down
Macro	10	LILRB5	-0.158222	0.00756693	0	down
Macro	10	LILRB2	-0.0872881	0.00932773	0	down
Macro	10	LBH	0.237894	0.00489813	0	up
Macro	10	LILRB1	-0.115989	0.0074465	0	down
Macro	10	LILRA5	-0.175312	0.011521	0	down
Macro	10	RARB	0.22162	0.023304	0	up
Macro	10	RASA1	-0.125243	0.00928897	0	down
Macro	10	LGMN	-0.0725271	0.00204787	0	down
Macro	10	LGALS8	-0.131957	0.00760436	0	down
Macro	10	RASSF2	0.0752787	0.00722127	0	up
Macro	10	LEPROTL1	-0.135487	0.00969225	0	down
Macro	10	LENG8	-0.0482995	0.00406252	0	down
Macro	10	LEF1	0.3397	0.0221028	0	up
Macro	10	RASSF3	-0.116885	0.00522637	0	down
Macro	10	LDHA	-0.193971	0.00292787	0	down
Macro	10	RASSF4	-0.0461391	0.00539233	0	down
Macro	10	RASSF5	-0.138349	0.00652772	0	down
Macro	10	LILRA6	-0.228065	0.00952888	0	down
Macro	10	RBPJ	-0.148574	0.00617861	0	down
Macro	10	KLF4	-0.251148	0.00621619	0	down
Macro	10	RBPMS	0.196542	0.0201232	0	up
Macro	10	KCNJ8	0.251349	0.0260956	0	up
Macro	10	RHOA	-0.1581	0.00267365	0	down
Macro	10	RHOT1	-0.131568	0.00831211	0	down
Macro	10	RIC8A	-0.117783	0.0074651	0	down
Macro	10	RIPK1	-0.10763	0.00944712	0	down
Macro	10	RIPK2	-0.137692	0.00938488	0	down
Macro	10	RIPK3	-0.177527	0.0139569	0	down
Macro	10	RIPOR1	-0.126789	0.00859998	0	down
Macro	10	RMND1	-0.107523	0.00983702	0	down
Macro	10	RMND5A	-0.096999	0.00717412	0	down
Macro	10	RNASEH2B	-0.075235	0.00758809	0	down
Macro	10	RNASEL	-0.150048	0.0151559	0	down
Macro	10	RNF167	-0.0768741	0.00729704	0	down
Macro	10	RHEB	-0.174816	0.0209455	0	down
Macro	10	RNF187	-0.104305	0.00491151	0	down
Macro	10	KAT5	-0.132232	0.010262	0	down
Macro	10	KANK2	0.182235	0.0119256	0	up
Macro	10	RNF2	-0.101928	0.0114539	0	down
Macro	10	JUNB	-0.0651497	0.00306889	0	down
Macro	10	JUN	-0.162936	0.00280559	0	down
Macro	10	RNF38	-0.0875592	0.00799005	0	down
Macro	10	ROCK1	-0.118582	0.0058838	0	down
Macro	10	JDP2	-0.0965385	0.0066671	0	down
Macro	10	JAK3	0.118388	0.0139309	0	up
Macro	10	JAK2	-0.0888253	0.00895884	0	down
Macro	10	JAK1	-0.0806232	0.00827407	0	down
Macro	10	IVNS1ABP	-0.167704	0.00686584	0	down
Macro	10	ITPRID2	-0.0885611	0.00821663	0	down
Macro	10	KCNA3	-0.239765	0.00765092	0	down
Macro	10	RHBDD2	-0.194492	0.00447336	0	down
Macro	10	RGS5	0.62233	0.0225569	0	up
Macro	10	RGPD8	-0.115792	0.0079272	0	down
Macro	10	KLF16	-0.108296	0.00738201	0	down
Macro	10	RBX1	-0.107712	0.0119714	0	down
Macro	10	RC3H2	-0.0914739	0.00858269	0	down
Macro	10	RCOR1	-0.138194	0.00877874	0	down
Macro	10	KIF5B	-0.0747975	0.00497531	0	down
Macro	10	RECQL	-0.123372	0.00694538	0	down
Macro	10	KIAA2013	-0.108551	0.00844024	0	down
Macro	10	KHSRP	-0.107347	0.0067822	0	down
Macro	10	KHDRBS1	-0.088251	0.00529	0	down
Macro	10	REL	-0.0976328	0.0102125	0	down
Macro	10	KEAP1	-0.117331	0.0136975	0	down
Macro	10	RELA	-0.0932279	0.00791567	0	down
Macro	10	KDM6B	-0.132204	0.00753532	0	down
Macro	10	RELT	-0.0825532	0.007216	0	down
Macro	10	KDM3A	-0.10678	0.0100273	0	down
Macro	10	KDM1A	-0.0858729	0.00812865	0	down
Macro	10	KCTD5	-0.152563	0.00579556	0	down
Macro	10	KCTD20	-0.0821404	0.00852468	0	down
Macro	10	RERG	0.283003	0.0243785	0	up
Macro	10	KCTD10	-0.090993	0.00858109	0	down
Macro	10	REST	-0.104581	0.00930867	0	down
Macro	10	RETREG1	-0.282536	0.0125694	0	down
Macro	10	KCNQ1	-0.121652	0.00832823	0	down
Macro	10	KCNN4	-0.196379	0.014392	0	down
Macro	10	RFX5	-0.0739115	0.00785071	0	down
Macro	10	KCNMA1	-0.109428	0.00754504	0	down
Macro	10	RGN	0.27184	0.0203932	0	up
Macro	10	RGPD1	-0.102115	0.0118855	0	down
Macro	10	RGPD6	-0.105321	0.00635114	0	down
Macro	10	LONP1	-0.153138	0.00783027	0	down
Macro	10	LONRF3	-0.230517	0.00751301	0	down
Macro	10	LOX	0.216206	0.0128749	0	up
Macro	10	LOXL1	0.27092	0.0117214	0	up
Macro	10	METTL3	-0.0857434	0.00930026	0	down
Macro	10	PTCD3	-0.0869627	0.00854207	0	down
Macro	10	METRNL	-0.149369	0.00691496	0	down
Macro	10	MEST	0.244103	0.0277324	0	up
Macro	10	MEPCE	-0.0980293	0.0095662	0	down
Macro	10	PTDSS1	-0.104247	0.00644741	0	down
Macro	10	MEIS3	0.118296	0.0124586	0	up
Macro	10	MEIS1	0.165364	0.0182973	0	up
Macro	10	PTK2B	-0.13026	0.00568619	0	down
Macro	10	PTK7	0.165971	0.0118284	0	up
Macro	10	PTP4A1	-0.0974053	0.00651275	0	down
Macro	10	MED12	-0.090973	0.00921981	0	down
Macro	10	ME1	-0.106382	0.00826825	0	down
Macro	10	MFF	-0.0841224	0.00755018	0	down
Macro	10	MDM2	-0.136123	0.00579527	0	down
Macro	10	PTPA	-0.0848749	0.00886373	0	down
Macro	10	MCTS1	-0.103156	0.00914752	0	down
Macro	10	MCTP2	0.270275	0.0127838	0	up
Macro	10	MCM9	-0.11106	0.0107511	0	down
Macro	10	MCM5	-0.0963521	0.00794954	0	down
Macro	10	MCM4	-0.0975156	0.0108768	0	down
Macro	10	MCM3AP	-0.0939514	0.00648826	0	down
Macro	10	MCEMP1	-0.260463	0.00192629	0	down
Macro	10	MBNL1	-0.0762193	0.00505762	0	down
Macro	10	PTPN1	-0.14689	0.00561836	0	down
Macro	10	PTPN11	-0.1081	0.00680679	0	down
Macro	10	PTPN2	-0.0946701	0.0059469	0	down
Macro	10	PTPN22	-0.127667	0.00992769	0	down
Macro	10	MDFIC	-0.155062	0.00613039	0	down
Macro	10	MFN2	-0.118671	0.00822882	0	down
Macro	10	MFSD5	-0.154976	0.0135667	0	down
Macro	10	MGMT	-0.141172	0.00886128	0	down
Macro	10	PSEN1	-0.164316	0.0106524	0	down
Macro	10	PSEN2	-0.131529	0.0148917	0	down
Macro	10	PSMA6	-0.18572	0.00473479	0	down
Macro	10	PSMB5	-0.119356	0.0103461	0	down
Macro	10	MMP9	-0.205029	0.00750783	0	down
Macro	10	MMP8	-0.376327	0.0378493	0	down
Macro	10	PSMC2	-0.156045	0.00773248	0	down
Macro	10	PSMC5	-0.0917945	0.00477641	0	down
Macro	10	PSMD1	-0.121616	0.00752043	0	down
Macro	10	MMP12	-0.376289	0.00701351	0	down
Macro	10	MMP11	0.179668	0.0110476	0	up
Macro	10	PSMD10	-0.148957	0.00962249	0	down
Macro	10	MME	-0.334001	0.00674269	0	down
Macro	10	MMADHC	-0.0779751	0.00699665	0	down
Macro	10	PSMD2	-0.139071	0.00738156	0	down
Macro	10	PSMD3	-0.141978	0.00531862	0	down
Macro	10	MLPH	-0.21459	0.00698406	0	down
Macro	10	PSMD4	-0.119811	0.00742862	0	down
Macro	10	PSME3	-0.116638	0.00639659	0	down
Macro	10	PSPC1	-0.0852653	0.0086773	0	down
Macro	10	MKRN2	-0.0947706	0.0106347	0	down
Macro	10	MKNK1	-0.122452	0.00627511	0	down
Macro	10	MITF	-0.187561	0.00982649	0	down
Macro	10	MIS18BP1	-0.132543	0.00610803	0	down
Macro	10	PTAFR	-0.113503	0.00436256	0	down
Macro	10	PTBP1	-0.109982	0.00620204	0	down
Macro	10	MIIP	-0.154621	0.00736497	0	down
Macro	10	MIEN1	-0.137452	0.0139382	0	down
Macro	10	MICB	-0.113003	0.0129185	0	down
Macro	10	MARK2	-0.0974773	0.00840851	0	down
Macro	10	TASOR	-0.0772705	0.00696515	0	down
Macro	10	MARCO	-0.293057	0.00181822	0	down
Macro	10	MAPKAPK2	-0.108429	0.00496624	0	down
Macro	10	RAB5A	-0.0968646	0.0072678	0	down
Macro	10	MAD1L1	-0.105496	0.00949078	0	down
Macro	10	MACC1	-0.215255	0.00804352	0	down
Macro	10	RAB7A	-0.174397	0.00334741	0	down
Macro	10	LZTS1	0.40396	0.0393995	0	up
Macro	10	LZIC	-0.0855015	0.00752364	0	down
Macro	10	LYN	-0.127267	0.00565171	0	down
Macro	10	LYAR	-0.173941	0.0156784	0	down
Macro	10	LY96	-0.136624	0.00533543	0	down
Macro	10	RAB8A	-0.138839	0.00484337	0	down
Macro	10	LY75	-0.104966	0.00839182	0	down
Macro	10	RAB9A	-0.151076	0.00792044	0	down
Macro	10	LTBP2	0.321501	0.00430015	0	up
Macro	10	MAEA	-0.106441	0.00734622	0	down
Macro	10	LTBP1	0.294829	0.00867633	0	up
Macro	10	LSG1	-0.125295	0.009732	0	down
Macro	10	RABL6	-0.0901449	0.00749419	0	down
Macro	10	LRRC59	-0.115975	0.00589057	0	down
Macro	10	LRRC47	-0.0752259	0.00752352	0	down
Macro	10	RAC1	-0.112366	0.00224292	0	down
Macro	10	LRRC32	0.29397	0.02139	0	up
Macro	10	LRPPRC	-0.104244	0.00760586	0	down
Macro	10	RAD50	-0.109239	0.0105661	0	down
Macro	10	LRP1	-0.137717	0.00338183	0	down
Macro	10	RAF1	-0.101566	0.00659489	0	down
Macro	10	LPXN	-0.192524	0.00657425	0	down
Macro	10	LPL	-0.216923	0.00397147	0	down
Macro	10	RAI2	0.18735	0.0159834	0	up
Macro	10	LSM12	-0.112561	0.00722122	0	down
Macro	10	MAFB	-0.0439998	0.00339372	0	down
Macro	10	MAFF	-0.207802	0.0156404	0	down
Macro	10	RAB11A	-0.108216	0.00786089	0	down
Macro	10	PTPRG	0.215547	0.0160614	0	up
Macro	10	MAPK3	-0.071949	0.0079761	0	down
Macro	10	PTPRJ	-0.0638063	0.00735052	0	down
Macro	10	MAPK14	-0.107423	0.00746322	0	down
Macro	10	MAPK1	-0.117743	0.00625738	0	down
Macro	10	MAP7D1	-0.143759	0.00473659	0	down
Macro	10	MAP4K2	-0.129567	0.0098278	0	down
Macro	10	MAP4	-0.10251	0.00501063	0	down
Macro	10	MAP3K7	-0.0945087	0.00796723	0	down
Macro	10	ZYG11B	-0.177991	0.00966179	0	down
Macro	10	PUM3	-0.125884	0.0109987	0	down
Macro	10	MAP3K1	-0.0743431	0.00757929	0	down
Macro	10	MAP2K1	-0.144983	0.00632108	0	down
Macro	10	MAP1S	-0.141389	0.00937556	0	down
Macro	10	MAP1LC3B	-0.139846	0.00530526	0	down
Macro	10	PURB	-0.102643	0.00816418	0	down
Macro	10	MAP1B	0.239053	0.0216369	0	up
Macro	10	MAOB	0.208211	0.0150085	0	up
Macro	10	MAN2B1	-0.109256	0.00285712	0	down
Macro	10	MAN1B1	-0.113874	0.00628973	0	down
Macro	10	MAN1A1	-0.184934	0.00356195	0	down
Macro	10	MAML2	-0.104368	0.010978	0	down
Macro	10	MALL	0.224743	0.0130122	0	up
Macro	10	PWP1	-0.101793	0.00943027	0	down
Macro	10	PYCARD	-0.180655	0.00560533	0	down
Macro	10	PYGB	-0.146201	0.00597202	0	down
Macro	10	PYGL	-0.187405	0.00895888	0	down
Macro	10	PYM1	-0.120083	0.00973714	0	down
Macro	10	R3HDM2	-0.0872809	0.00771737	0	down
Macro	10	PTPN6	-0.207656	0.00381618	0	down
Macro	10	DLD	-0.172326	0.00607259	0	down
Macro	10	SMN1	-0.117092	0.0070323	0	down
Macro	10	PDIA4	-0.0883853	0.00413683	0	down
Macro	10	ATXN2L	-0.097102	0.00526904	0	down
Macro	10	ATXN3	-0.112848	0.0070447	0	down
Macro	10	CHUK	-0.139871	0.00965103	0	down
Macro	10	TNPO3	-0.117131	0.00773473	0	down
Macro	10	TNS2	0.169889	0.0146863	0	up
Macro	10	WAS	-0.120436	0.00604042	0	down
Macro	10	WARS	-0.170529	0.00581541	0	down
Macro	10	TOLLIP	-0.121234	0.0112823	0	down
Macro	10	TOM1L2	-0.118622	0.013422	0	down
Macro	10	WAPL	-0.0947414	0.00597515	0	down
Macro	10	VWA8	-0.119952	0.0106175	0	down
Macro	10	AXIN1	-0.10557	0.00938295	0	down
Macro	10	TOP1	-0.102545	0.00679247	0	down
Macro	10	VSIG4	-0.201336	0.0036873	0	down
Macro	10	TOP1MT	-0.141183	0.0114871	0	down
Macro	10	VPS50	-0.128279	0.0123784	0	down
Macro	10	VPS4A	-0.128526	0.00703862	0	down
Macro	10	ATXN2	-0.0804014	0.0095503	0	down
Macro	10	CINP	-0.10202	0.0119358	0	down
Macro	10	CISD2	-0.0971695	0.00792244	0	down
Macro	10	WASHC2A	-0.101042	0.0104325	0	down
Macro	10	CLEC4E	-0.192333	0.0114525	0	down
Macro	10	ATM	-0.0881659	0.00699155	0	down
Macro	10	WDFY3	-0.081317	0.00960564	0	down
Macro	10	TNFRSF10B	-0.123968	0.00824964	0	down
Macro	10	WBP2	-0.154565	0.00487867	0	down
Macro	10	CLEC12A	-0.160399	0.00589333	0	down
Macro	10	ATP1A1	-0.0834967	0.00424863	0	down
Macro	10	ATP1B1	-0.128717	0.00252719	0	down
Macro	10	BACE1	-0.114871	0.00758004	0	down
Macro	10	CLDN7	-0.132488	0.0123893	0	down
Macro	10	ATP2B1	-0.103032	0.00765181	0	down
Macro	10	ATP5F1A	-0.112597	0.00325382	0	down
Macro	10	ATP5F1C	-0.115125	0.00552431	0	down
Macro	10	WASHC4	-0.120275	0.00531929	0	down
Macro	10	CLCN4	-0.220553	0.0137835	0	down
Macro	10	ATP6V1H	-0.189094	0.0080399	0	down
Macro	10	WASHC3	-0.109464	0.00794901	0	down
Macro	10	CKAP5	-0.0871159	0.0077857	0	down
Macro	10	ATP2A2	-0.12067	0.00522116	0	down
Macro	10	TMX2	-0.0856834	0.00626501	0	down
Macro	10	CHRM4	-0.189724	0.0211359	0	down
Macro	10	TOPBP1	-0.0997105	0.00937231	0	down
Macro	10	VAV1	-0.114322	0.00712119	0	down
Macro	10	BCL2L13	-0.112989	0.00905273	0	down
Macro	10	BCL2L2	-0.0625672	0.00683886	0	down
Macro	10	BCL7B	-0.103322	0.0100038	0	down
Macro	10	VASP	-0.206345	0.00330979	0	down
Macro	10	VAPB	-0.0950887	0.0107649	0	down
Macro	10	TP53BP2	-0.0839075	0.00866803	0	down
Macro	10	VAMP3	-0.131712	0.00499637	0	down
Macro	10	BECN1	-0.119285	0.00602311	0	down
Macro	10	USP7	-0.0866367	0.00670279	0	down
Macro	10	CGNL1	0.249681	0.0155574	0	up
Macro	10	USP5	-0.101597	0.00825297	0	down
Macro	10	USP38	-0.0895322	0.0100944	0	down
Macro	10	CGAS	-0.111681	0.00972236	0	down
Macro	10	USP36	-0.0924258	0.00820024	0	down
Macro	10	TPMT	-0.13618	0.00714195	0	down
Macro	10	BID	-0.140855	0.00853414	0	down
Macro	10	CHD3	0.0935937	0.00690619	0	up
Macro	10	BCL2L1	-0.132606	0.00555314	0	down
Macro	10	BCL2A1	-0.287179	0.00574964	0	down
Macro	10	VDAC1	-0.171669	0.00577521	0	down
Macro	10	TOR1A	-0.120425	0.0102523	0	down
Macro	10	VPS35	-0.131869	0.00584493	0	down
Macro	10	BAG3	-0.103063	0.0118203	0	down
Macro	10	BAIAP2	-0.121499	0.0145019	0	down
Macro	10	CHRAC1	-0.0992271	0.0118834	0	down
Macro	10	VPS13B	-0.0825492	0.0094823	0	down
Macro	10	TOX4	-0.0845492	0.00837383	0	down
Macro	10	BAK1	-0.12713	0.00892472	0	down
Macro	10	VPS37B	-0.0977556	0.0117692	0	down
Macro	10	VHL	-0.0847675	0.00749583	0	down
Macro	10	BAX	-0.123171	0.00952001	0	down
Macro	10	CHFR	-0.105406	0.00692949	0	down
Macro	10	VEGFB	-0.107486	0.00450773	0	down
Macro	10	BCAR3	-0.181773	0.0117981	0	down
Macro	10	VDAC2	-0.12772	0.00613287	0	down
Macro	10	BCCIP	-0.0970106	0.00847198	0	down
Macro	10	BCKDK	-0.151049	0.00816356	0	down
Macro	10	BCL10	-0.132224	0.0104604	0	down
Macro	10	VGLL3	0.142362	0.0100604	0	up
Macro	10	USP32	-0.107664	0.00709587	0	down
Macro	10	CLEC5A	-0.148218	0.0078337	0	down
Macro	10	ATL3	-0.135814	0.0063232	0	down
Macro	10	COL10A1	0.313721	0.00892841	0	up
Macro	10	XPA	-0.0786643	0.00886985	0	down
Macro	10	TMBIM4	-0.113016	0.00539358	0	down
Macro	10	COASY	-0.128277	0.0105038	0	down
Macro	10	CNTROB	-0.106955	0.0127059	0	down
Macro	10	XIAP	-0.13329	0.0087054	0	down
Macro	10	XBP1	-0.047156	0.00453898	0	down
Macro	10	TMEM119	0.31041	0.00863293	0	up
Macro	10	ARHGEF2	-0.130035	0.0050327	0	down
Macro	10	ARID1A	-0.0732289	0.0083721	0	down
Macro	10	CNST	-0.125602	0.0142443	0	down
Macro	10	TMEM130	0.265272	0.0179425	0	up
Macro	10	WWP2	-0.123737	0.00833336	0	down
Macro	10	ARL8B	-0.129723	0.00343813	0	down
Macro	10	TMEM14C	-0.0550951	0.00492265	0	down
Macro	10	WWP1	-0.0988587	0.00716999	0	down
Macro	10	TMEM164	-0.104638	0.00931186	0	down
Macro	10	TM9SF4	-0.0990249	0.0089222	0	down
Macro	10	ARF6	-0.122756	0.00523308	0	down
Macro	10	TLR8	-0.17017	0.00584011	0	down
Macro	10	ARF1	-0.157835	0.00395246	0	down
Macro	10	CORO1B	-0.128597	0.00820364	0	down
Macro	10	XPO7	-0.0907854	0.0071295	0	down
Macro	10	COQ8A	-0.119581	0.0135258	0	down
Macro	10	XPO6	-0.11601	0.00793678	0	down
Macro	10	COPS5	-0.111235	0.00762209	0	down
Macro	10	COMT	-0.17205	0.00407542	0	down
Macro	10	XPO5	-0.116118	0.0128475	0	down
Macro	10	COLEC12	-0.219703	0.00563552	0	down
Macro	10	ARMH3	-0.0851874	0.00865367	0	down
Macro	10	COL8A1	0.360448	0.00578887	0	up
Macro	10	APOD	0.135468	0.0102036	0	up
Macro	10	COL5A2	0.293668	0.00769921	0	up
Macro	10	APOL2	-0.082643	0.00609861	0	down
Macro	10	APOL6	-0.129307	0.0048734	0	down
Macro	10	COL5A1	0.266817	0.00476912	0	up
Macro	10	XPNPEP1	-0.101584	0.0082241	0	down
Macro	10	AQP9	-0.290825	0.00753397	0	down
Macro	10	COL18A1	0.357577	0.0134874	0	up
Macro	10	XPO1	-0.0947957	0.00570907	0	down
Macro	10	CLEC7A	-0.0583421	0.00503175	0	down
Macro	10	CNP	-0.0984346	0.00759553	0	down
Macro	10	TMEM173	-0.110624	0.00473613	0	down
Macro	10	ASPN	0.399159	0.0131842	0	up
Macro	10	ASXL1	-0.108332	0.012462	0	down
Macro	10	ATF2	-0.0866153	0.00869184	0	down
Macro	10	CLN5	-0.105787	0.0100702	0	down
Macro	10	CLN3	-0.0915923	0.0100355	0	down
Macro	10	ATF3	-0.130061	0.00974172	0	down
Macro	10	ATF4	-0.0859629	0.00350682	0	down
Macro	10	ATF6	-0.101457	0.00609906	0	down
Macro	10	CLK3	-0.0968761	0.00926446	0	down
Macro	10	WDFY4	-0.0847929	0.00856615	0	down
Macro	10	CLK2	-0.077743	0.00895822	0	down
Macro	10	ATG7	-0.122568	0.00854942	0	down
Macro	10	ATIC	-0.125614	0.00822108	0	down
Macro	10	CLIC4	-0.12379	0.00411957	0	down
Macro	10	ATL1	-0.208977	0.0201354	0	down
Macro	10	TMUB2	-0.0984871	0.0115689	0	down
Macro	10	TMX1	-0.091745	0.00459886	0	down
Macro	10	WDR26	-0.122002	0.00409743	0	down
Macro	10	CLPTM1L	-0.107172	0.00520304	0	down
Macro	10	CLPX	-0.0801691	0.0081689	0	down
Macro	10	CLTC	-0.122289	0.00312498	0	down
Macro	10	ARRB1	-0.155213	0.00628993	0	down
Macro	10	ARRB2	-0.147985	0.00277446	0	down
Macro	10	TMEM192	-0.117934	0.0105981	0	down
Macro	10	WRAP73	-0.12861	0.0139788	0	down
Macro	10	WFDC1	0.297643	0.0223033	0	up
Macro	10	CNIH4	-0.153037	0.0108649	0	down
Macro	10	TMEM200A	0.29404	0.015899	0	up
Macro	10	TMEM209	-0.10849	0.0115472	0	down
Macro	10	CNOT1	-0.100609	0.00639925	0	down
Macro	10	ASCC2	-0.131334	0.0104298	0	down
Macro	10	TMEM33	-0.141146	0.00701334	0	down
Macro	10	WDR77	-0.0798249	0.00874959	0	down
Macro	10	WDR55	-0.109974	0.0114941	0	down
Macro	10	TMEM98	0.259288	0.0111594	0	up
Macro	10	WDR5	-0.125292	0.0142004	0	down
Macro	10	ASH2L	-0.0999852	0.0109187	0	down
Macro	10	WDR37	-0.0756106	0.00904452	0	down
Macro	10	TMEM9B	-0.0995909	0.00662657	0	down
Macro	10	ASCC3	-0.093574	0.00964025	0	down
Macro	10	CORO1C	-0.223001	0.00348945	0	down
Macro	10	BIRC2	-0.0987848	0.0063481	0	down
Macro	10	USP11	-0.0922115	0.00942595	0	down
Macro	10	CD3E	0.207747	0.011116	0	up
Macro	10	CD33	-0.139518	0.0112481	0	down
Macro	10	CAT	-0.178262	0.00521401	0	down
Macro	10	CD300C	-0.176877	0.00820602	0	down
Macro	10	TUBB	-0.117184	0.00224489	0	down
Macro	10	CD2BP2	-0.101524	0.0108215	0	down
Macro	10	CAV2	0.184965	0.0147653	0	up
Macro	10	CD248	0.228167	0.0227616	0	up
Macro	10	CAVIN2	0.167204	0.0128423	0	up
Macro	10	CBFB	-0.0943659	0.00592899	0	down
Macro	10	CD24	0.195657	0.00927781	0	up
Macro	10	CD22	-0.184067	0.0109044	0	down
Macro	10	CD207	0.253216	0.0244337	0	up
Macro	10	CBL	-0.117309	0.0080527	0	down
Macro	10	CD200	0.216681	0.0257237	0	up
Macro	10	CD2	0.148111	0.0144511	0	up
Macro	10	CD1E	0.171979	0.0201168	0	up
Macro	10	TRMT2A	-0.112785	0.0101317	0	down
Macro	10	CASS4	0.0891543	0.00969364	0	up
Macro	10	TUBB2A	-0.14543	0.017455	0	down
Macro	10	CD52	-0.252626	0.00137412	0	down
Macro	10	CD93	0.0889365	0.00907499	0	up
Macro	10	CD84	-0.0695772	0.00600273	0	down
Macro	10	CD83	-0.175219	0.00474386	0	down
Macro	10	TUBG1	-0.131617	0.0141442	0	down
Macro	10	CD82	-0.1029	0.00592218	0	down
Macro	10	TRMT1L	-0.126974	0.0112918	0	down
Macro	10	TUBB6	-0.222614	0.0148318	0	down
Macro	10	CASP1	-0.132671	0.0050814	0	down
Macro	10	TTC9C	-0.0791283	0.00909472	0	down
Macro	10	CASP10	-0.102269	0.0102303	0	down
Macro	10	CASP6	-0.108288	0.0119385	0	down
Macro	10	CD68	-0.201865	0.00182725	0	down
Macro	10	CASP7	-0.116294	0.00855446	0	down
Macro	10	CD5L	-0.287105	0.0145835	0	down
Macro	10	CD59	-0.0996197	0.00453209	0	down
Macro	10	CASP8	-0.0906971	0.00782957	0	down
Macro	10	CD58	-0.135402	0.00599907	0	down
Macro	10	CASP9	-0.147229	0.0131133	0	down
Macro	10	CASP3	-0.0990576	0.00818574	0	down
Macro	10	TUFM	-0.110309	0.00632183	0	down
Macro	10	CD1C	0.147236	0.0160803	0	up
Macro	10	CBWD2	-0.134065	0.00671585	0	down
Macro	10	TSPAN3	-0.10997	0.00461807	0	down
Macro	10	TSPAN14	-0.143193	0.0048426	0	down
Macro	10	CCNDBP1	-0.102578	0.0080073	0	down
Macro	10	TSPAN10	-0.288871	0.026709	0	down
Macro	10	CCND3	-0.177628	0.00878145	0	down
Macro	10	CCDC43	-0.111942	0.0103738	0	down
Macro	10	CCND2	0.110268	0.00763611	0	up
Macro	10	CCDC50	-0.0744674	0.0061398	0	down
Macro	10	CCND1	0.0968656	0.0110945	0	up
Macro	10	TSG101	-0.128305	0.00841298	0	down
Macro	10	TRPV4	-0.17131	0.0170369	0	down
Macro	10	CCDC6	-0.121264	0.00719987	0	down
Macro	10	CCN4	0.226539	0.0152899	0	up
Macro	10	CCDC86	-0.136433	0.015849	0	down
Macro	10	CCN2	0.250066	0.00948405	0	up
Macro	10	CCN1	0.156366	0.00772868	0	up
Macro	10	CCL18	-0.266386	0.00206102	0	down
Macro	10	CCNT1	-0.126915	0.0131872	0	down
Macro	10	CCDC124	-0.110039	0.0124032	0	down
Macro	10	DKK3	0.317005	0.00852477	0	up
Macro	10	TSPAN4	-0.105312	0.0079013	0	down
Macro	10	CBX3	-0.0910277	0.00506514	0	down
Macro	10	TRPM7	-0.0880023	0.00779861	0	down
Macro	10	TSPAN8	0.401178	0.0196325	0	up
Macro	10	CD163	-0.170946	0.00313826	0	down
Macro	10	CCAR2	-0.0954559	0.00889295	0	down
Macro	10	CD151	-0.179421	0.00641982	0	down
Macro	10	CD14	-0.0979021	0.00278391	0	down
Macro	10	CD109	-0.232488	0.00812353	0	down
Macro	10	TSPAN9	0.224788	0.0139532	0	up
Macro	10	CD101	-0.157153	0.0128778	0	down
Macro	10	CCT7	-0.103748	0.00596445	0	down
Macro	10	CCT6A	-0.0984861	0.0063736	0	down
Macro	10	CCT5	-0.174613	0.00453035	0	down
Macro	10	CCT3	-0.0976909	0.00486555	0	down
Macro	10	CCT2	-0.104377	0.00685786	0	down
Macro	10	CCRL2	-0.18345	0.0106954	0	down
Macro	10	CCDC102B	0.196496	0.0159827	0	up
Macro	10	CCNY	-0.0881929	0.00757276	0	down
Macro	10	CCT8	-0.13672	0.00497151	0	down
Macro	10	CFLAR	-0.0830844	0.00589802	0	down
Macro	10	TUSC2	-0.0960499	0.0106063	0	down
Macro	10	CARD8	-0.0845076	0.0081731	0	down
Macro	10	CENPB	-0.0953361	0.00930174	0	down
Macro	10	UFC1	-0.103231	0.00785271	0	down
Macro	10	C1QBP	-0.107013	0.00648104	0	down
Macro	10	UEVLD	-0.10845	0.0112321	0	down
Macro	10	UCP2	-0.101743	0.00468542	0	down
Macro	10	C4B	0.222568	0.0120407	0	up
Macro	10	C8B	-0.358371	0.016873	0	down
Macro	10	UBTF	-0.0606504	0.0072284	0	down
Macro	10	UBR5	-0.113518	0.00764701	0	down
Macro	10	UBR3	-0.134097	0.00983285	0	down
Macro	10	UBE4B	-0.110153	0.00875939	0	down
Macro	10	CEBPB	-0.211002	0.0020287	0	down
Macro	10	CEBPA	-0.105387	0.00465306	0	down
Macro	10	UBE3A	-0.0874227	0.00786854	0	down
Macro	10	UBE2L3	-0.0839961	0.00911407	0	down
Macro	10	UBE2I	-0.0910867	0.00857658	0	down
Macro	10	CDV3	-0.116004	0.00460408	0	down
Macro	10	TRAF3IP2	-0.151127	0.0154879	0	down
Macro	10	BTK	-0.168609	0.00465207	0	down
Macro	10	UMPS	-0.108171	0.0126887	0	down
Macro	10	CEP170	-0.116175	0.00648626	0	down
Macro	10	BIRC7	-0.20042	0.0134517	0	down
Macro	10	CFHR1	0.237524	0.0201274	0	up
Macro	10	CFH	0.276362	0.00868748	0	up
Macro	10	USP10	-0.123495	0.00855275	0	down
Macro	10	CFDP1	-0.148348	0.00804162	0	down
Macro	10	USF1	-0.116668	0.00953802	0	down
Macro	10	BLOC1S2	-0.205123	0.00517514	0	down
Macro	10	BLVRA	-0.192072	0.00474642	0	down
Macro	10	TRAFD1	-0.112037	0.00777685	0	down
Macro	10	UQCC1	-0.0806809	0.00954701	0	down
Macro	10	BRD4	-0.0797875	0.00550978	0	down
Macro	10	UPF1	-0.092593	0.00796886	0	down
Macro	10	CES1	-0.263648	0.00875266	0	down
Macro	10	UNC45A	-0.106066	0.0118493	0	down
Macro	10	BSDC1	-0.102072	0.00945556	0	down
Macro	10	CEP44	-0.131309	0.0132094	0	down
Macro	10	BST1	-0.221813	0.0086749	0	down
Macro	10	BTAF1	-0.0834587	0.00799011	0	down
Macro	10	TRADD	-0.103357	0.00815863	0	down
Macro	10	CDC123	-0.103644	0.00843263	0	down
Macro	10	UBE2D3	-0.109716	0.00356706	0	down
Macro	10	TRAP1	-0.117779	0.00958965	0	down
Macro	10	CDH6	0.526002	0.0356358	0	up
Macro	10	CANX	-0.119992	0.00328918	0	down
Macro	10	TRIM25	-0.193059	0.00957757	0	down
Macro	10	TRIM27	-0.114053	0.00764724	0	down
Macro	10	CDCP1	-0.171725	0.00990923	0	down
Macro	10	CAPN1	-0.149065	0.01173	0	down
Macro	10	CDCA7L	-0.158585	0.0126692	0	down
Macro	10	TRIM28	-0.0882847	0.00844195	0	down
Macro	10	CAPN3	-0.154288	0.0130987	0	down
Macro	10	CDC73	-0.0935715	0.00845998	0	down
Macro	10	TXNDC9	-0.109189	0.00876805	0	down
Macro	10	CDC42	-0.130342	0.00391264	0	down
Macro	10	CDC37	-0.169342	0.00546335	0	down
Macro	10	CDC34	-0.127836	0.0106446	0	down
Macro	10	CDC27	-0.0746874	0.0083057	0	down
Macro	10	CARD11	0.164204	0.0128689	0	up
Macro	10	TRIM65	-0.105838	0.00969609	0	down
Macro	10	TRIM21	-0.145334	0.00857023	0	down
Macro	10	CAMSAP2	-0.095761	0.0108624	0	down
Macro	10	CAMP	-0.349484	0.0114115	0	down
Macro	10	CDK14	-0.109365	0.01306	0	down
Macro	10	CACNA1C	0.196742	0.0191118	0	up
Macro	10	UBD	0.168119	0.01261	0	up
Macro	10	CDKN1A	-0.101488	0.00366456	0	down
Macro	10	TRBC2	0.21524	0.00867258	0	up
Macro	10	TREM1	-0.277347	0.00361516	0	down
Macro	10	UBAP2L	-0.10484	0.00538412	0	down
Macro	10	CDK9	-0.106686	0.00961577	0	down
Macro	10	CACUL1	-0.145516	0.00733969	0	down
Macro	10	UBE2D1	-0.115099	0.00810246	0	down
Macro	10	CACYBP	-0.107772	0.00814204	0	down
Macro	10	CDK5RAP1	-0.109056	0.0107092	0	down
Macro	10	CALM3	-0.0840443	0.00486549	0	down
Macro	10	TREM2	-0.0991606	0.00442205	0	down
Macro	10	U2AF2	-0.0896582	0.00538355	0	down
Macro	10	TYMP	-0.104572	0.00534796	0	down
Macro	10	TYK2	-0.0609997	0.00659464	0	down
Macro	10	CDK17	-0.132924	0.00961844	0	down
Macro	10	TXNRD1	-0.139115	0.00546534	0	down
Macro	10	UBA1	-0.0995136	0.00768202	0	down
Macro	10	APMAP	-0.142996	0.00502265	0	down
Macro	10	CCDC91	-0.101474	0.00881578	0	down
Macro	10	TFE3	-0.0813167	0.00618127	0	down
Macro	10	ZBTB4	-0.0886004	0.00787077	0	down
Macro	10	ACP5	-0.228573	0.00363066	0	down
Macro	10	ALDOA	-0.223099	0.00523785	0	down
Macro	10	ZBTB40	-0.107533	0.0121661	0	down
Macro	10	DDX27	-0.104433	0.00790259	0	down
Macro	10	CTSA	-0.151824	0.00328098	0	down
Macro	10	ALDH3A2	-0.178488	0.00666125	0	down
Macro	10	CTSC	-0.121052	0.00219982	0	down
Macro	10	ALDH2	-0.224581	0.00219138	0	down
Macro	10	CTSH	-0.077826	0.00503413	0	down
Macro	10	CTSL	-0.255864	0.00187888	0	down
Macro	10	CTTN	0.184794	0.00989205	0	up
Macro	10	ZNF410	-0.114839	0.0089434	0	down
Macro	10	ALAD	-0.0837675	0.00964268	0	down
Macro	10	TGM2	-0.158897	0.00498989	0	down
Macro	10	CTTNBP2NL	-0.0812121	0.00695762	0	down
Macro	10	TGFB1I1	0.268709	0.0196001	0	up
Macro	10	DDX21	-0.170292	0.00933994	0	down
Macro	10	ACTA2	0.261683	0.00434176	0	up
Macro	10	TFRC	-0.273432	0.00281355	0	down
Macro	10	DDX20	-0.121096	0.0145015	0	down
Macro	10	AKT2	-0.0651457	0.00708288	0	down
Macro	10	DDX10	-0.119914	0.0139512	0	down
Macro	10	CUL1	-0.104831	0.00717563	0	down
Macro	10	CUL2	-0.132225	0.0109177	0	down
Macro	10	DDX1	-0.0808005	0.00778675	0	down
Macro	10	CUL3	-0.0884314	0.0081124	0	down
Macro	10	CUL4A	-0.137481	0.0074436	0	down
Macro	10	AKT1	-0.0907756	0.00475148	0	down
Macro	10	DDR2	0.202849	0.0153912	0	up
Macro	10	ACSL4	-0.0839872	0.00688891	0	down
Macro	10	THAP11	-0.0917734	0.00872814	0	down
Macro	10	CTNNB1	-0.158029	0.00358398	0	down
Macro	10	DDX39B	-0.0866538	0.00393496	0	down
Macro	10	DEK	-0.0898987	0.00587341	0	down
Macro	10	TBRG4	-0.103559	0.0106544	0	down
Macro	10	CST4	0.340804	0.0168255	0	up
Macro	10	THEMIS2	-0.185388	0.00354442	0	down
Macro	10	TBX2	0.24707	0.010226	0	up
Macro	10	ACAP2	-0.123917	0.00888357	0	down
Macro	10	ALPK3	-0.239564	0.0144457	0	down
Macro	10	ACAT1	-0.155432	0.0115257	0	down
Macro	10	CSTA	-0.189689	0.00400285	0	down
Macro	10	ALPK1	-0.120804	0.00836425	0	down
Macro	10	TBX4	0.168665	0.0150023	0	up
Macro	10	CTBP1	-0.0824028	0.00474372	0	down
Macro	10	ALOX5	-0.205105	0.00285278	0	down
Macro	10	DDX6	-0.0669529	0.0055368	0	down
Macro	10	ZBTB33	-0.115774	0.0134348	0	down
Macro	10	DDX58	-0.126226	0.0118266	0	down
Macro	10	DAPK1	-0.110292	0.00551169	0	down
Macro	10	DDX3X	-0.0951714	0.00430056	0	down
Macro	10	CTNNA1	-0.113791	0.00436833	0	down
Macro	10	CTHRC1	0.244867	0.00916805	0	up
Macro	10	ZNF451	-0.0882411	0.00932515	0	down
Macro	10	ACLY	-0.113004	0.00726805	0	down
Macro	10	ZNF592	-0.132032	0.00686897	0	down
Macro	10	AKR1B1	-0.123757	0.00455689	0	down
Macro	10	ALG2	-0.0815282	0.00700157	0	down
Macro	10	ALG9	-0.148717	0.0128329	0	down
Macro	10	THBD	-0.248743	0.00793053	0	down
Macro	10	TBX5	0.240175	0.0213285	0	up
Macro	10	CTBP2	-0.114016	0.0111957	0	down
Macro	10	DDX55	-0.0998234	0.0104628	0	down
Macro	10	ALKBH5	-0.097827	0.00723202	0	down
Macro	10	ACE	-0.1782	0.00473985	0	down
Macro	10	ACTN1	-0.171323	0.00736232	0	down
Macro	10	ACTN4	-0.122081	0.00482425	0	down
Macro	10	ACYP2	-0.110856	0.0130329	0	down
Macro	10	TERF2	-0.076599	0.00922673	0	down
Macro	10	AFF1	-0.0701292	0.00732657	0	down
Macro	10	ADAMTS12	0.324149	0.0125108	0	up
Macro	10	DCAF1	-0.110394	0.0119919	0	down
Macro	10	AEBP1	0.294722	0.00795995	0	up
Macro	10	ADTRP	-0.31128	0.00594785	0	down
Macro	10	ADAMTS2	0.286209	0.0130691	0	up
Macro	10	ADAR	-0.0985689	0.00468014	0	down
Macro	10	TEDC1	-0.192812	0.015043	0	down
Macro	10	DBR1	-0.158513	0.00943792	0	down
Macro	10	TECPR1	-0.109525	0.0102485	0	down
Macro	10	TDRD7	-0.136289	0.0112525	0	down
Macro	10	ZNF106	-0.0692364	0.00681486	0	down
Macro	10	ADD1	-0.0878023	0.0056939	0	down
Macro	10	ZMPSTE24	-0.137376	0.00697637	0	down
Macro	10	ZFPL1	-0.105156	0.0121011	0	down
Macro	10	ZFYVE1	-0.110765	0.0118372	0	down
Macro	10	TCF7L2	-0.208349	0.00940936	0	down
Macro	10	ADGRG5	0.231162	0.0251501	0	up
Macro	10	TCIM	0.225317	0.00938439	0	up
Macro	10	ADGRE1	-0.262333	0.00826416	0	down
Macro	10	DAXX	-0.11934	0.00901513	0	down
Macro	10	ZMIZ2	-0.06726	0.00692524	0	down
Macro	10	TCF4	0.1285	0.007843	0	up
Macro	10	ADNP	-0.0722969	0.00718946	0	down
Macro	10	ZMIZ1	-0.117967	0.00599489	0	down
Macro	10	ZFYVE26	-0.1816	0.00731882	0	down
Macro	10	DAZAP1	-0.0919141	0.00719214	0	down
Macro	10	ZFYVE21	-0.0986586	0.0109528	0	down
Macro	10	DAZAP2	-0.0857068	0.00459091	0	down
Macro	10	DAB2	-0.156539	0.00443805	0	down
Macro	10	TCP1	-0.130327	0.00571016	0	down
Macro	10	ALYREF	-0.0964678	0.00863375	0	down
Macro	10	AGAP3	-0.148956	0.00808729	0	down
Macro	10	ADAMTS1	0.135761	0.0131397	0	up
Macro	10	TFPI	0.148149	0.00906098	0	up
Macro	10	ADAM10	-0.178094	0.00440096	0	down
Macro	10	DDI2	-0.133294	0.00832873	0	down
Macro	10	ADAM17	-0.17363	0.00511513	0	down
Macro	10	CYBA	-0.126276	0.00348796	0	down
Macro	10	CYBB	-0.158358	0.00253837	0	down
Macro	10	CYBC1	-0.0990845	0.00708066	0	down
Macro	10	CYCS	-0.138263	0.00634103	0	down
Macro	10	ADAM28	0.0978842	0.011145	0	up
Macro	10	DDB2	-0.103485	0.00996519	0	down
Macro	10	AKAP11	-0.0645342	0.00641266	0	down
Macro	10	ZC3H18	-0.0915554	0.00872817	0	down
Macro	10	CYLD	-0.0610017	0.00594347	0	down
Macro	10	AIP	-0.0897101	0.00912151	0	down
Macro	10	AIMP2	-0.1211	0.01213	0	down
Macro	10	ADAM8	-0.171145	0.00817944	0	down
Macro	10	ZC3H7A	-0.0859376	0.00920115	0	down
Macro	10	ZEB2	-0.100193	0.00386526	0	down
Macro	10	AGRP	-0.272622	0.00852915	0	down
Macro	10	TCF21	0.116066	0.00920635	0	up
Macro	10	CYP27A1	-0.258802	0.0027136	0	down
Macro	10	ZEB1	0.239751	0.0180635	0	up
Macro	10	DCTN1	-0.0972824	0.00829441	0	down
Macro	10	ZFAND5	-0.148995	0.00419449	0	down
Macro	10	AHCY	-0.0931014	0.00706338	0	down
Macro	10	ADAM9	-0.0879514	0.00411301	0	down
Macro	10	DDB1	-0.109246	0.0079595	0	down
Macro	10	ZCCHC2	-0.194689	0.00899525	0	down
Macro	10	ZCCHC17	-0.102353	0.00837613	0	down
Macro	10	AIF1	-0.118561	0.00194083	0	down
Macro	10	AIFM1	-0.101518	0.0104097	0	down
Macro	10	ADAMDEC1	0.0901645	0.00858559	0	up
Macro	10	AMFR	-0.145704	0.00642049	0	down
Macro	10	DAP3	-0.0979791	0.00561172	0	down
Macro	10	ZBTB1	-0.109063	0.00707572	0	down
Macro	10	TIPARP	-0.196652	0.00728624	0	down
Macro	10	AP2A2	-0.0825516	0.00581176	0	down
Macro	10	CRK	-0.0853772	0.00677456	0	down
Macro	10	ABCA7	-0.0972992	0.00793518	0	down
Macro	10	ABCC1	-0.0985207	0.00667977	0	down
Macro	10	AP2A1	-0.134555	0.00690588	0	down
Macro	10	XRCC6	-0.125664	0.00405296	0	down
Macro	10	AP1M1	-0.124449	0.00695827	0	down
Macro	10	AP1B1	-0.0783575	0.00374164	0	down
Macro	10	TIMP2	-0.0552355	0.00275282	0	down
Macro	10	ZPR1	-0.147329	0.0104584	0	down
Macro	10	ACAA2	-0.171167	0.00695001	0	down
Macro	10	YAP1	0.180795	0.0120988	0	up
Macro	10	CRTAM	-0.22479	0.0146847	0	down
Macro	10	ANXA5	-0.178584	0.00225405	0	down
Macro	10	YIPF1	-0.105092	0.0113289	0	down
Macro	10	ANXA2	-0.221332	0.00169801	0	down
Macro	10	CRYBG1	-0.170261	0.00883464	0	down
Macro	10	CRYBG3	-0.0878851	0.00941984	0	down
Macro	10	DHX9	-0.0984313	0.00670506	0	down
Macro	10	ABCC3	-0.143132	0.0103616	0	down
Macro	10	YIPF5	-0.0987188	0.00723014	0	down
Macro	10	ANPEP	-0.258808	0.00339081	0	down
Macro	10	ABCC9	0.250476	0.0217078	0	up
Macro	10	ANO1	0.307662	0.0152798	0	up
Macro	10	CSE1L	-0.10698	0.00918913	0	down
Macro	10	CSK	-0.123166	0.00558413	0	down
Macro	10	DICER1	-0.102687	0.00825473	0	down
Macro	10	CREG1	-0.114787	0.00272904	0	down
Macro	10	CREBBP	-0.0583785	0.00625511	0	down
Macro	10	AP2M1	-0.122032	0.0031665	0	down
Macro	10	TLK2	-0.0866236	0.00962763	0	down
Macro	10	TLK1	-0.10131	0.00850842	0	down
Macro	10	TKT	-0.17104	0.00294235	0	down
Macro	10	API5	-0.114347	0.00739522	0	down
Macro	10	DKC1	-0.0955321	0.0112079	0	down
Macro	10	APH1B	-0.113812	0.0100409	0	down
Macro	10	APEX1	-0.0930741	0.0054501	0	down
Macro	10	AAMP	-0.0957085	0.00893398	0	down
Macro	10	CPEB2	-0.138449	0.0129826	0	down
Macro	10	APCDD1	0.166167	0.0193527	0	up
Macro	10	TJP1	0.158161	0.014689	0	up
Macro	10	AP5B1	-0.170808	0.00705091	0	down
Macro	10	XRCC4	-0.134751	0.0159626	0	down
Macro	10	CSNK1A1	-0.0807115	0.00551959	0	down
Macro	10	AP3D1	-0.0977773	0.00650328	0	down
Macro	10	CPS1	0.264763	0.0254314	0	up
Macro	10	CPSF6	-0.0633479	0.00626107	0	down
Macro	10	CPT1A	-0.0911344	0.00627775	0	down
Macro	10	CPVL	-0.109921	0.00530444	0	down
Macro	10	CPXM2	0.207949	0.0195017	0	up
Macro	10	CPZ	0.324839	0.033135	0	up
Macro	10	CR1	-0.208048	0.00980324	0	down
Macro	10	ABAT	-0.149244	0.0136296	0	down
Macro	10	XRCC5	-0.090878	0.00601079	0	down
Macro	10	TIRAP	-0.146407	0.013758	0	down
Macro	10	ABCA1	-0.104498	0.00364777	0	down
Macro	10	CREB1	-0.0817712	0.00731093	0	down
Macro	10	DIO2	0.262593	0.0194435	0	up
Macro	10	DIS3	-0.107443	0.00926384	0	down
Macro	10	TICAM1	-0.130108	0.0148024	0	down
Macro	10	AOC3	0.0591552	0.00574486	0	up
Macro	10	CSNK2A1	-0.100418	0.00642695	0	down
Macro	10	DHX29	-0.105242	0.011258	0	down
Macro	10	ABHD6	-0.116413	0.00949365	0	down
Macro	10	THUMPD3	-0.108838	0.0110376	0	down
Macro	10	YTHDF3	-0.138439	0.00627005	0	down
Macro	10	DHDDS	-0.11899	0.00979251	0	down
Macro	10	TIAM1	-0.12558	0.0107893	0	down
Macro	10	ABCG1	-0.27228	0.00417502	0	down
Macro	10	ANKRD13A	-0.0892349	0.00597991	0	down
Macro	10	CSNK2A2	-0.128857	0.00747923	0	down
Macro	10	ZNF76	-0.113199	0.0106894	0	down
Macro	10	ABCG2	-0.258679	0.0121455	0	down
Macro	10	CSNK1G1	-0.117867	0.0112459	0	down
Macro	10	YTHDF1	-0.098207	0.00834225	0	down
Macro	10	ANKRD17	-0.102052	0.00968418	0	down
Macro	10	CSNK2B	-0.119012	0.00441628	0	down
Macro	10	ANKHD1	-0.100248	0.00815246	0	down
Macro	10	CST1	0.36016	0.0128056	0	up
Macro	10	TBK1	-0.107104	0.00908474	0	down
Macro	10	YLPM1	-0.0878974	0.00762201	0	down
Macro	10	DHX30	-0.0844207	0.00986904	0	down
Macro	10	YWHAQ	-0.107186	0.00476146	0	down
Macro	10	ABL2	-0.133849	0.00981946	0	down
Macro	10	DGAT1	-0.110476	0.0112293	0	down
Macro	10	YWHAZ	-0.149124	0.00298213	0	down
Macro	10	YY1	-0.0908405	0.00661452	0	down
Macro	10	CST2	0.373978	0.0247916	0	up
Macro	10	ABI3	-0.088195	0.0046639	0	down
Macro	10	ABI3BP	0.189124	0.010035	0	up
Macro	10	ANKS1A	-0.130599	0.0103059	0	down
Macro	10	XRCC1	-0.104828	0.0126698	6.0517e-16	down
Macro	10	TCOF1	-0.118432	0.0144278	6.0517e-16	down
Macro	10	TMEM106B	-0.0754133	0.00918095	6.0517e-16	down
Macro	10	CDK7	-0.118074	0.0142727	6.0517e-16	down
Macro	10	TRRAP	-0.0710984	0.0085752	6.0517e-16	down
Macro	10	CEP85	-0.113616	0.0138466	6.0517e-16	down
Macro	10	DMPK	0.212815	0.0259939	6.0517e-16	up
Macro	10	PANK2	-0.0966557	0.0118105	6.0517e-16	down
Macro	10	NRP2	-0.0935858	0.0114254	6.0517e-16	down
Macro	10	FOLR2	-0.0562558	0.0068891	6.0517e-16	down
Macro	10	DGKG	-0.173584	0.0210413	6.0517e-16	down
Macro	10	ATP7A	-0.0945761	0.0115736	6.0517e-16	down
Macro	10	UCHL1	-0.138778	0.0167484	6.0517e-16	down
Macro	10	APTX	-0.0863046	0.010536	6.0517e-16	down
Macro	10	MTPAP	-0.0946807	0.0114959	6.0517e-16	down
Macro	10	NXN	0.145561	0.0176066	6.0517e-16	up
Macro	10	IFRD1	-0.107615	0.0131814	6.0517e-16	down
Macro	10	SAMD9	-0.0889883	0.0108429	6.0517e-16	down
Macro	10	SMAD4	-0.0615918	0.00751182	6.0517e-16	down
Macro	10	SH3GLB2	-0.10202	0.0123376	6.0517e-16	down
Macro	10	NLRP2	-0.146659	0.0177705	6.0517e-16	down
Macro	10	AKAP8	-0.0751858	0.00910706	6.0517e-16	down
Macro	10	MAPK9	-0.0851387	0.0103035	6.0517e-16	down
Macro	10	ABCD1	-0.0961794	0.0116569	6.0517e-16	down
Macro	10	CTNND1	-0.0373736	0.00453131	6.0517e-16	down
Macro	10	WDR12	-0.10483	0.0127837	6.0517e-16	down
Macro	10	MON2	-0.0858618	0.0105207	6.0517e-16	down
Macro	10	PER1	-0.0887032	0.0108443	6.0517e-16	down
Macro	10	MAPK7	-0.132876	0.0162468	6.0517e-16	down
Macro	10	MAPK8	-0.104363	0.0127662	6.0517e-16	down
Macro	10	RETREG3	-0.0619107	0.00758934	1.20446e-15	down
Macro	10	SNX11	-0.0798731	0.00978827	1.20446e-15	down
Macro	10	FAM3A	-0.105974	0.0130399	1.20446e-15	down
Macro	10	SOS1	-0.0699112	0.00858531	1.20446e-15	down
Macro	10	MRFAP1L1	-0.0474984	0.00586475	1.20446e-15	down
Macro	10	SH2D1A	0.186456	0.0229096	1.20446e-15	up
Macro	10	ABCF3	-0.0992282	0.0122141	1.20446e-15	down
Macro	10	TMEM126A	-0.11595	0.0142646	1.20446e-15	down
Macro	10	PDHB	-0.0727511	0.00900725	1.79796e-15	down
Macro	10	RUVBL1	-0.114186	0.0141108	1.79796e-15	down
Macro	10	ZNF687	-0.0952863	0.0118202	1.79796e-15	down
Macro	10	DDX28	-0.117477	0.0145476	1.79796e-15	down
Macro	10	TIMD4	-0.306292	0.0378338	1.79796e-15	down
Macro	10	SEPTIN5	0.162614	0.0201185	1.79796e-15	up
Macro	10	FOXP3	0.19269	0.023798	1.79796e-15	up
Macro	10	CDK5	-0.137953	0.0170355	1.79796e-15	down
Macro	10	ATG5	-0.0823523	0.0102355	2.38431e-15	down
Macro	10	NAA16	-0.097148	0.0120774	2.38431e-15	down
Macro	10	TRUB1	-0.132631	0.016508	2.38431e-15	down
Macro	10	SASH1	-0.114065	0.014188	2.38431e-15	down
Macro	10	IKZF1	-0.0511925	0.00635689	2.38431e-15	down
Macro	10	TOMM40	-0.127491	0.0158546	2.38431e-15	down
Macro	10	NOX4	0.192383	0.0239312	2.38431e-15	up
Macro	10	ITM2A	0.200921	0.0250201	2.38431e-15	up
Macro	10	BTBD9	-0.121053	0.0150254	2.38431e-15	down
Macro	10	MCPH1	-0.105914	0.0131958	2.97324e-15	down
Macro	10	SHMT2	-0.0665979	0.00831105	2.97324e-15	down
Macro	10	FHL1	-0.0780433	0.00972523	2.97324e-15	down
Macro	10	LILRA2	-0.139423	0.0173889	2.97324e-15	down
Macro	10	MECOM	0.188233	0.0235764	3.55935e-15	up
Macro	10	HMGA1	-0.0629976	0.00787545	3.55935e-15	down
Macro	10	TEC	-0.100309	0.0125412	3.55935e-15	down
Macro	10	SOX2-OT	-0.022125	0.00276981	3.55935e-15	down
Macro	10	PACC1	-0.0901116	0.0113138	4.14267e-15	down
Macro	10	FUBP3	-0.0893234	0.0111966	4.14267e-15	down
Macro	10	NXT2	-0.102815	0.0128884	4.14267e-15	down
Macro	10	HSDL1	-0.110335	0.0138498	4.14267e-15	down
Macro	10	RO60	-0.0903633	0.0113491	4.72884e-15	down
Macro	10	SETDB1	-0.0889918	0.0111763	4.72884e-15	down
Macro	10	YTHDC2	-0.0871403	0.0109721	5.30729e-15	down
Macro	10	REPS1	-0.106543	0.0134243	5.30729e-15	down
Macro	10	MOV10	-0.0831145	0.0104711	5.30729e-15	down
Macro	10	PHF6	-0.0974977	0.0122869	5.30729e-15	down
Macro	10	RPA3	-0.0944335	0.0119177	5.88998e-15	down
Macro	10	MTOR	-0.0830739	0.0104791	5.88998e-15	down
Macro	10	DISP1	-0.107116	0.0135354	6.47514e-15	down
Macro	10	ATP13A2	-0.101613	0.0128676	7.6479e-15	down
Macro	10	ACTL6A	-0.100408	0.0127252	8.23131e-15	down
Macro	10	ANKRD40	-0.0765031	0.00971308	8.80882e-15	down
Macro	10	SHARPIN	-0.116598	0.0148047	8.80882e-15	down
Macro	10	SH3BP5L	-0.0735365	0.0093433	9.36834e-15	down
Macro	10	CAND1	-0.0681969	0.00866846	9.36834e-15	down
Macro	10	ARNTL	-0.103839	0.0132001	9.36834e-15	down
Macro	10	TTC4	-0.101887	0.0129422	9.36834e-15	down
Macro	10	AAR2	-0.0982294	0.0124781	9.36834e-15	down
Macro	10	FRAS1	0.197497	0.0251373	1.05332e-14	up
Macro	10	ZC3H12A	-0.122355	0.0155925	1.10987e-14	down
Macro	10	TGFBR3	0.162318	0.0206813	1.10987e-14	up
Macro	10	HNRNPLL	-0.0608636	0.00775344	1.10987e-14	down
Macro	10	MPDZ	0.188418	0.0240397	1.22526e-14	up
Macro	10	ZFP57	-0.166617	0.0212687	1.22526e-14	down
Macro	10	NGDN	-0.114635	0.0146415	1.28285e-14	down
Macro	10	MLH1	-0.0854524	0.0109271	1.397e-14	down
Macro	10	PSD3	-0.0894712	0.0114444	1.397e-14	down
Macro	10	KLK11	0.183191	0.0234314	1.397e-14	up
Macro	10	MFGE8	0.105532	0.0135066	1.45351e-14	up
Macro	10	GFPT1	-0.0676386	0.00865821	1.45351e-14	down
Macro	10	MAP1A	0.195783	0.0250703	1.50988e-14	up
Macro	10	FAF2	-0.0750622	0.00960993	1.50988e-14	down
Macro	10	RBBP7	-0.0799465	0.0102496	1.62507e-14	down
Macro	10	CUEDC2	-0.0838215	0.0107515	1.68212e-14	down
Macro	10	GLRB	0.227307	0.0292126	1.85505e-14	up
Macro	10	KAT2B	-0.0870015	0.0111831	1.91191e-14	down
Macro	10	PLA2G6	-0.14626	0.0188218	2.02423e-14	down
Macro	10	NEPRO	-0.0730635	0.00940161	2.02423e-14	down
Macro	10	MINDY2	-0.0856038	0.0110165	2.02423e-14	down
Macro	10	GLI2	0.245098	0.0315842	2.19518e-14	up
Macro	10	CRYZL1	-0.0928885	0.0119705	2.19518e-14	down
Macro	10	NCBP1	-0.0779407	0.0100465	2.25163e-14	down
Macro	10	CD247	0.181798	0.0234419	2.30802e-14	up
Macro	10	FHL2	0.197284	0.0254516	2.36435e-14	up
Macro	10	DDX19A	-0.0903613	0.0116617	2.42061e-14	down
Macro	10	MAP3K5	-0.0756894	0.00977764	2.5344e-14	down
Macro	10	HECTD4	-0.0749856	0.00968935	2.589e-14	down
Macro	10	APPBP2	-0.0807036	0.0104285	2.589e-14	down
Macro	10	NDUFAB1	-0.0953223	0.0123224	2.645e-14	down
Macro	10	POLD1	-0.103526	0.013388	2.70093e-14	down
Macro	10	ADAMTSL3	0.157561	0.0203958	2.87167e-14	up
Macro	10	OTUD7B	0.121115	0.0156839	2.9274e-14	up
Macro	10	NCBP3	-0.0732175	0.00948647	3.04044e-14	down
Macro	10	NEK8	-0.159676	0.0206952	3.09423e-14	down
Macro	10	TBL2	-0.0730881	0.00947226	3.09423e-14	down
Macro	10	RRAD	0.263244	0.0341939	3.55059e-14	up
Macro	10	APEX2	-0.0909403	0.0118252	3.77747e-14	down
Macro	10	CUTA	-0.0728882	0.00948304	3.8897e-14	down
Macro	10	AHR	-0.0385185	0.00501601	4.11613e-14	down
Macro	10	NUCB2	-0.0634131	0.00826147	4.22803e-14	down
Macro	10	CACNA1H	0.225042	0.0293645	4.62532e-14	up
Macro	10	TSC1	-0.113743	0.0148537	4.85093e-14	down
Macro	10	CD3D	0.107699	0.0140738	5.07629e-14	up
Macro	10	PDZD7	-0.18944	0.0247782	5.3584e-14	down
Macro	10	SLC37A4	-0.0935948	0.0122633	5.92503e-14	down
Macro	10	MTRF1	-0.116263	0.0152374	6.03551e-14	down
Macro	10	CDKN2B	0.11755	0.0154374	6.77183e-14	up
Macro	10	SCAF4	-0.0711167	0.00934043	6.82482e-14	down
Macro	10	DMBT1	0.145272	0.0190858	6.93459e-14	up
Macro	10	EPG5	-0.0858466	0.0112872	7.27146e-14	down
Macro	10	SNAP23	-0.0499489	0.00657097	7.49441e-14	down
Macro	10	MINPP1	-0.0847354	0.0111502	7.60361e-14	down
Macro	10	YY1AP1	-0.0656999	0.00864917	7.76939e-14	down
Macro	10	TJP2	-0.0801536	0.010559	8.10502e-14	down
Macro	10	RC3H1	-0.0724906	0.00955887	8.55356e-14	down
Macro	10	STK32C	-0.124509	0.0164275	8.83175e-14	down
Macro	10	DVL3	-0.0658425	0.00870436	9.95834e-14	down
Macro	10	CLEC4A	-0.0473035	0.00625625	1.01789e-13	down
Macro	10	CDKAL1	-0.0796799	0.0105407	1.03426e-13	down
Macro	10	PML	-0.0651135	0.00861886	1.06756e-13	down
Macro	10	DHRS1	-0.0899514	0.0119075	1.0726e-13	down
Macro	10	CCL4L2	0.0623654	0.00825767	1.08327e-13	up
Macro	10	ATF1	-0.0963464	0.0127732	1.16724e-13	down
Macro	10	TP53BP1	-0.0834219	0.011067	1.21166e-13	down
Macro	10	ARHGEF7	-0.112009	0.0148686	1.25603e-13	down
Macro	10	CKS2	-0.124563	0.0165437	1.29473e-13	down
Macro	10	SRSF2	-0.074998	0.0099704	1.36713e-13	down
Macro	10	F3	0.0785281	0.0104465	1.41696e-13	up
Macro	10	DIP2A	-0.0602195	0.00802293	1.54541e-13	down
Macro	10	GSTZ1	-0.0940032	0.0125258	1.55577e-13	down
Macro	10	PPM1D	-0.0836332	0.0111463	1.57173e-13	down
Macro	10	MFAP5	-0.208535	0.027807	1.62133e-13	down
Macro	10	HOXB5	0.188661	0.0251815	1.71013e-13	up
Macro	10	BEAN1	-0.177453	0.0236893	1.72597e-13	down
Macro	10	SNHG15	-0.0285137	0.0038076	1.753e-13	down
Macro	10	SSRP1	-0.060927	0.00813611	1.75662e-13	down
Macro	10	ZNF683	-0.0939613	0.0125479	1.75662e-13	down
Macro	10	IDE	-0.112926	0.0150807	1.76122e-13	down
Macro	10	SOST	-0.0231233	0.00308965	1.81052e-13	down
Macro	10	REEP4	-0.0764529	0.0102155	1.81508e-13	down
Macro	10	GLI1	0.256135	0.034247	1.88104e-13	up
Macro	10	RSBN1	-0.0955752	0.0127868	1.94693e-13	down
Macro	10	DERL3	0.115442	0.0154479	1.96814e-13	up
Macro	10	GRID1	0.386958	0.0519383	2.3348e-13	up
Macro	10	DHX34	-0.114187	0.0153337	2.40032e-13	down
Macro	10	ERLIN2	-0.0793787	0.0106718	2.56039e-13	down
Macro	10	PHF8	-0.0912369	0.0122672	2.57008e-13	down
Macro	10	MCM6	-0.0900406	0.0121173	2.70056e-13	down
Macro	10	SCNN1A	0.131089	0.0176414	2.70056e-13	up
Macro	10	ESF1	-0.10016	0.013499	2.9323e-13	down
Macro	10	GATA2	0.190243	0.0256701	3.13048e-13	up
Macro	10	IKZF2	-0.110449	0.0149043	3.13982e-13	down
Macro	10	CELSR1	-0.105094	0.0141935	3.28776e-13	down
Macro	10	GLT8D2	0.177849	0.0240509	3.53528e-13	up
Macro	10	PNPT1	-0.10453	0.0141497	3.73268e-13	down
Macro	10	SNRPD1	-0.105225	0.0142479	3.79148e-13	down
Macro	10	SAMD3	0.162655	0.0220285	3.83362e-13	up
Macro	10	ERRFI1	-0.0789635	0.0107017	3.98076e-13	down
Macro	10	UBE2D2	-0.0618791	0.00838878	4.04485e-13	down
Macro	10	ACAP1	0.127653	0.017307	4.06469e-13	up
Macro	10	TREX1	-0.115361	0.0156451	4.12867e-13	down
Macro	10	PCDH17	0.258413	0.0350566	4.19808e-13	up
Macro	10	MTA2	-0.0762805	0.0103511	4.2564e-13	down
Macro	10	RBM14	-0.073103	0.0099278	4.4469e-13	down
Macro	10	ITIH5	0.104358	0.0141827	4.62617e-13	up
Macro	10	RBM23	-0.0620138	0.00843404	4.81075e-13	down
Macro	10	CLEC6A	-0.20457	0.0278403	4.98412e-13	down
Macro	10	SERPINE1	0.0980776	0.0133616	5.27826e-13	up
Macro	10	HDAC10	-0.0899144	0.0122534	5.36875e-13	down
Macro	10	SLC38A7	-0.0843643	0.0115112	5.73924e-13	down
Macro	10	KCNJ2	0.145459	0.0198629	5.98857e-13	up
Macro	10	STK35	-0.0995012	0.0136048	6.42413e-13	down
Macro	10	BTRC	-0.0993643	0.0135995	6.7715e-13	down
Macro	10	ATXN1L	-0.107825	0.0147613	6.86639e-13	down
Macro	10	CAD	-0.0886405	0.0121363	6.90642e-13	down
Macro	10	LDLR	-0.102146	0.0139919	7.0723e-13	down
Macro	10	RSPRY1	-0.0790313	0.0108258	7.07934e-13	down
Macro	10	KDM4A	-0.0675575	0.00925459	7.09184e-13	down
Macro	10	KCTD9	-0.0863413	0.0118433	7.61256e-13	down
Macro	10	PTP4A3	0.2112	0.028979	7.73399e-13	up
Macro	10	NPAT	-0.072962	0.0100134	7.82799e-13	down
Macro	10	CUL5	-0.0816972	0.0112137	7.87825e-13	down
Macro	10	PTCD1	-0.128665	0.0176619	7.90663e-13	down
Macro	10	POGZ	-0.0511169	0.00701988	8.08758e-13	down
Macro	10	ANO3	0.327337	0.0449752	8.30102e-13	up
Macro	10	LAIR2	-0.0737268	0.0101364	8.59043e-13	down
Macro	10	ERC1	-0.0894793	0.0123068	8.76526e-13	down
Macro	10	TPPP3	0.196152	0.0270053	9.23899e-13	up
Macro	10	TLR3	0.121786	0.0167788	9.59807e-13	up
Macro	10	HEATR6	-0.0821264	0.0113156	9.62541e-13	down
Macro	10	P2RX1	-0.12603	0.0173652	9.62573e-13	down
Macro	10	BBC3	-0.109387	0.0150721	9.62573e-13	down
Macro	10	KCNIP2	-0.11199	0.0154521	1.03688e-12	down
Macro	10	AOX1	0.169234	0.0233571	1.05149e-12	up
Macro	10	RRS1	-0.0829408	0.0114536	1.08288e-12	down
Macro	10	CD3G	0.174617	0.0241151	1.08608e-12	up
Macro	10	NUDCD2	-0.0852933	0.0117948	1.1644e-12	down
Macro	10	NOL4L	-0.0924181	0.01278	1.1644e-12	down
Macro	10	SRCAP	-0.058985	0.00816521	1.22917e-12	down
Macro	10	ZC2HC1A	-0.100271	0.0138872	1.26091e-12	down
Macro	10	SLC18A2	0.200491	0.0277726	1.27318e-12	up
Macro	10	SRPK1	-0.103478	0.0143343	1.27357e-12	down
Macro	10	NIFK	-0.0946571	0.0131141	1.28205e-12	down
Macro	10	TACC2	0.121359	0.0168248	1.32717e-12	up
Macro	10	KCNE1	-0.273987	0.037989	1.33507e-12	down
Macro	10	SHC1	-0.0461575	0.00640457	1.38765e-12	down
Macro	10	ERCC3	-0.0735905	0.0102123	1.39605e-12	down
Macro	10	IKZF3	0.14144	0.0196313	1.4082e-12	up
Macro	10	IGF2BP3	-0.140622	0.0195183	1.40959e-12	down
Macro	10	TMA16	-0.0889574	0.0123509	1.43032e-12	down
Macro	10	UBASH3A	0.23891	0.0331734	1.43652e-12	up
Macro	10	FCAR	-0.210858	0.029284	1.45078e-12	down
Macro	10	MYB	-0.0976311	0.0135592	1.45106e-12	down
Macro	10	TRIB3	-0.150461	0.0209183	1.53285e-12	down
Macro	10	TSC2	-0.0681654	0.00947945	1.55399e-12	down
Macro	10	SECISBP2L	-0.0866563	0.0120568	1.59332e-12	down
Macro	10	CDK8	-0.107513	0.0149637	1.62136e-12	down
Macro	10	DLEU1	0.0709357	0.00988677	1.74461e-12	up
Macro	10	MRE11	-0.0799425	0.0111478	1.79072e-12	down
Macro	10	DIS3L2	-0.0809004	0.0112825	1.79937e-12	down
Macro	10	AFG1L	-0.139858	0.019541	1.98161e-12	down
Macro	10	CLDN18	0.100794	0.0140933	2.05795e-12	up
Macro	10	AFAP1L2	0.220595	0.0308553	2.09526e-12	up
Macro	10	PTGS1	0.0663069	0.00928207	2.18425e-12	up
Macro	10	FCER1A	0.141821	0.0198997	2.46609e-12	up
Macro	10	RANBP9	-0.0487875	0.00685331	2.61126e-12	down
Macro	10	GRK5	0.104781	0.014735	2.76106e-12	up
Macro	10	CLEC16A	-0.0926552	0.0130301	2.76384e-12	down
Macro	10	DACH1	0.229413	0.0323131	2.9953e-12	up
Macro	10	SEMA4B	-0.0940209	0.0132605	3.20312e-12	down
Macro	10	SVEP1	0.121624	0.0171603	3.26728e-12	up
Macro	10	ST6GAL1	0.0762785	0.0107749	3.46572e-12	up
Macro	10	PLCG1	0.0901629	0.0127392	3.50526e-12	up
Macro	10	HSPB8	0.115561	0.0163345	3.57976e-12	up
Macro	10	MAPK8IP3	-0.0776811	0.0109878	3.70508e-12	down
Macro	10	DHFR	-0.0746327	0.0105602	3.76774e-12	down
Macro	10	CTCF	-0.0573468	0.00811781	3.8494e-12	down
Macro	10	TC2N	0.133863	0.018979	4.16703e-12	up
Macro	10	MALT1	-0.0807849	0.0114551	4.19285e-12	down
Macro	10	CD300E	-0.12928	0.0183366	4.24824e-12	down
Macro	10	RBL2	-0.0552837	0.00786272	4.8764e-12	down
Macro	10	TIE1	0.220155	0.0313806	5.44474e-12	up
Macro	10	UNG	-0.0837383	0.0119378	5.4846e-12	down
Macro	10	INVS	-0.0662511	0.00944812	5.57876e-12	down
Macro	10	WDR81	-0.081648	0.0116605	5.98868e-12	down
Macro	10	TBC1D22B	-0.0922883	0.0131803	5.99077e-12	down
Macro	10	SLAMF8	-0.0652398	0.00932188	6.13455e-12	down
Macro	10	HPSE	-0.0810447	0.0115904	6.40874e-12	down
Macro	10	ADRB2	-0.107794	0.0154182	6.45217e-12	down
Macro	10	RPA2	-0.0547002	0.00782516	6.49661e-12	down
Macro	10	PLEKHA2	-0.0592714	0.00847961	6.51314e-12	down
Macro	10	FXR2	-0.0764128	0.0109532	7.17059e-12	down
Macro	10	LAG3	0.192315	0.0276041	7.663e-12	up
Macro	10	MCCC1	-0.0646666	0.00929735	8.31022e-12	down
Macro	10	LIG3	-0.0956986	0.0137716	8.69292e-12	down
Macro	10	TPPP	-0.164981	0.0237492	8.82096e-12	down
Macro	10	INKA2	-0.144747	0.020894	1.00964e-11	down
Macro	10	RASGRP1	0.141753	0.020463	1.01183e-11	up
Macro	10	RAB28	-0.093098	0.0134599	1.08986e-11	down
Macro	10	HSPB11	-0.0656302	0.00949924	1.15002e-11	down
Macro	10	PCNX3	-0.0746676	0.0108121	1.17451e-11	down
Macro	10	NUDT21	-0.0539011	0.00781071	1.21601e-11	down
Macro	10	CENPV	-0.136578	0.0197964	1.23083e-11	down
Macro	10	MAP4K3	-0.0884086	0.0128153	1.23399e-11	down
Macro	10	RAPGEF3	-0.171499	0.0248619	1.23877e-11	down
Macro	10	FAM53C	-0.0588252	0.00852934	1.24912e-11	down
Macro	10	CACNA2D1	0.213081	0.0309124	1.28177e-11	up
Macro	10	MID2	0.151364	0.0219679	1.30678e-11	up
Macro	10	RIOX1	-0.106028	0.0153892	1.31047e-11	down
Macro	10	IDO1	0.181595	0.0263679	1.33554e-11	up
Macro	10	OLFM2	0.219385	0.031862	1.34909e-11	up
Macro	10	MEN1	-0.0841731	0.0122348	1.40292e-11	down
Macro	10	MCM2	-0.107954	0.0156949	1.41767e-11	down
Macro	10	ENO2	-0.179267	0.0260668	1.42747e-11	down
Macro	10	NFATC3	-0.0593587	0.00864045	1.50214e-11	down
Macro	10	ZUP1	-0.107967	0.0157166	1.5042e-11	down
Macro	10	HPGDS	-0.0809207	0.0117988	1.6262e-11	down
Macro	10	PLXDC1	0.153232	0.0223439	1.63094e-11	up
Macro	10	PHF23	-0.0698757	0.0101937	1.66593e-11	down
Macro	10	MYCL	0.148485	0.0217127	1.86432e-11	up
Macro	10	GRWD1	-0.0973028	0.0142518	2.0151e-11	down
Macro	10	CDK18	-0.098643	0.0144537	2.05123e-11	down
Macro	10	PPP4R1	-0.0605844	0.00888362	2.12232e-11	down
Macro	10	KATNA1	-0.0919418	0.0134838	2.13775e-11	down
Macro	10	POU2F1	-0.0924261	0.0135605	2.17923e-11	down
Macro	10	ZFX	-0.0669043	0.00982503	2.27506e-11	down
Macro	10	SLC6A12	-0.168904	0.0248079	2.29121e-11	down
Macro	10	SYNPO2	0.166635	0.0245064	2.43519e-11	up
Macro	10	UNC119	-0.0829989	0.0122146	2.51287e-11	down
Macro	10	CRY2	-0.0779723	0.0114923	2.69732e-11	down
Macro	10	PRMT9	-0.11721	0.017284	2.75825e-11	down
Macro	10	DDR1	0.113412	0.0167354	2.84706e-11	up
Macro	10	SIAH1	-0.0767596	0.0113282	2.86116e-11	down
Macro	10	TRAF6	-0.0780904	0.0115429	3.0802e-11	down
Macro	10	PPP2R3A	-0.121069	0.0179004	3.11626e-11	down
Macro	10	RASD1	0.142006	0.0210747	3.70731e-11	up
Macro	10	CARM1	-0.101879	0.0151267	3.78677e-11	down
Macro	10	SMURF1	-0.0704518	0.010462	3.81076e-11	down
Macro	10	RPAP3	-0.0945569	0.0140504	3.9209e-11	down
Macro	10	LRRC3	-0.132502	0.0196938	3.96585e-11	down
Macro	10	HES6	-0.177932	0.0264693	4.12859e-11	down
Macro	10	CEMIP2	-0.0906955	0.0135145	4.45611e-11	down
Macro	10	SCRIB	-0.0878305	0.0130966	4.59684e-11	down
Macro	10	LRCH1	-0.0755546	0.0112682	4.6343e-11	down
Macro	10	FAM98A	-0.074388	0.0111177	5.10362e-11	down
Macro	10	HES1	0.145504	0.0217505	5.14426e-11	up
Macro	10	PTPDC1	-0.136539	0.0204146	5.19087e-11	down
Macro	10	FOXF1	0.1602	0.0239559	5.22128e-11	up
Macro	10	ZBTB21	-0.108322	0.0161981	5.22128e-11	down
Macro	10	BAZ2B	-0.0824676	0.0123398	5.37258e-11	down
Macro	10	CDR2L	0.112824	0.0168894	5.47634e-11	up
Macro	10	TFAM	-0.0656674	0.00983803	5.67511e-11	down
Macro	10	SRCIN1	-0.224859	0.0337108	5.85048e-11	down
Macro	10	NRDE2	-0.1143	0.0171358	5.85048e-11	down
Macro	10	SLC22A4	-0.141011	0.0211499	5.97025e-11	down
Macro	10	SYNM	0.196352	0.0294592	6.04768e-11	up
Macro	10	ANKRD13D	-0.0738674	0.0110891	6.21066e-11	down
Macro	10	RAD54L2	-0.0770046	0.0115727	6.52144e-11	down
Macro	10	LUC7L	-0.0546775	0.00822295	6.72526e-11	down
Macro	10	CCDC137	-0.0861911	0.0129674	6.84225e-11	down
Macro	10	TBP	-0.089012	0.013397	6.95903e-11	down
Macro	10	CMKLR1	-0.0492997	0.00743128	7.44974e-11	down
Macro	10	PRPS2	-0.081901	0.0123555	7.72198e-11	down
Macro	10	ADAMTS4	0.198801	0.0300184	8.04176e-11	up
Macro	10	RNF180	0.162549	0.0245552	8.19699e-11	up
Macro	10	TOP3B	-0.0841765	0.0127175	8.23735e-11	down
Macro	10	TRO	0.255799	0.0386764	8.52192e-11	up
Macro	10	TBCK	-0.06376	0.00964157	8.56435e-11	down
Macro	10	RILPL2	-0.133336	0.0201645	8.59417e-11	down
Macro	10	TNK2	-0.0533171	0.00807415	9.12781e-11	down
Macro	10	PPP1R16B	0.194888	0.0295167	9.17188e-11	up
Macro	10	ULK2	-0.0895092	0.013561	9.30148e-11	down
Macro	10	NUSAP1	-0.104339	0.0158086	9.31887e-11	down
Macro	10	PTPN13	0.117874	0.0178627	9.39495e-11	up
Macro	10	GRAMD1A	-0.0556598	0.00843724	9.51353e-11	down
Macro	10	MIAT	0.147355	0.02235	9.75904e-11	up
Macro	10	CDH23	-0.162494	0.0247322	1.13787e-10	down
Macro	10	PHF10	-0.0505212	0.00769203	1.15404e-10	down
Macro	10	ZBTB48	-0.0832946	0.0127013	1.23398e-10	down
Macro	10	THEM6	-0.139914	0.0213535	1.2806e-10	down
Macro	10	VPS13A	-0.122092	0.0186336	1.2806e-10	down
Macro	10	WDR74	-0.0916	0.0139893	1.31809e-10	down
Macro	10	AXIN2	0.159794	0.0244148	1.34318e-10	up
Macro	10	MYBBP1A	-0.096489	0.014745	1.35256e-10	down
Macro	10	MICAL2	0.0641859	0.00981938	1.41849e-10	up
Macro	10	SLC1A3	-0.0712577	0.0109024	1.42435e-10	down
Macro	10	CKAP2	-0.0810475	0.0124126	1.48679e-10	down
Macro	10	TRAF3	-0.0877828	0.0134535	1.53208e-10	down
Macro	10	PRDM10	-0.118992	0.0182611	1.62347e-10	down
Macro	10	BAG2	0.118226	0.0181732	1.74125e-10	up
Macro	10	RASSF1	-0.046614	0.00716707	1.75925e-10	down
Macro	10	ELOB	-0.157216	0.0241899	1.81402e-10	down
Macro	10	HHEX	-0.0780384	0.0120207	1.90266e-10	down
Macro	10	ACACB	-0.0892217	0.0137448	1.91047e-10	down
Macro	10	LAD1	0.135824	0.0209441	1.99031e-10	up
Macro	10	NFATC2	0.0874264	0.0134915	2.05517e-10	up
Macro	10	LPAR6	0.0630785	0.00973475	2.05957e-10	up
Macro	10	TCF20	-0.0623577	0.0096347	2.16383e-10	down
Macro	10	RAVER1	-0.0759373	0.0117446	2.25718e-10	down
Macro	10	SLC25A17	-0.0968693	0.0149909	2.31407e-10	down
Macro	10	VAV3	-0.102999	0.0159462	2.35517e-10	down
Macro	10	TMEM109	-0.0430283	0.00667463	2.55832e-10	down
Macro	10	EGR3	-0.083919	0.0130414	2.7623e-10	down
Macro	10	GYS1	-0.079509	0.0123641	2.83821e-10	down
Macro	10	TSPAN7	0.154263	0.0239949	2.86763e-10	up
Macro	10	BCAM	0.113677	0.0176842	2.88203e-10	up
Macro	10	RFX2	-0.137577	0.0214052	2.89735e-10	down
Macro	10	TK1	-0.0908897	0.0141477	2.95231e-10	down
Macro	10	R3HDM1	-0.0793559	0.0123788	3.22872e-10	down
Macro	10	MS4A2	0.192526	0.0300328	3.22917e-10	up
Macro	10	SIRT1	-0.071437	0.0111502	3.30716e-10	down
Macro	10	MAPK10	0.171817	0.0268312	3.37577e-10	up
Macro	10	EIPR1	-0.0965667	0.0150837	3.40888e-10	down
Macro	10	TEFM	-0.0746464	0.0116725	3.56629e-10	down
Macro	10	STK16	-0.0705284	0.0110303	3.5882e-10	down
Macro	10	NFATC1	-0.091283	0.0142795	3.6213e-10	down
Macro	10	BCL11B	0.20887	0.0326842	3.66762e-10	up
Macro	10	SULF2	-0.0978051	0.0153157	3.7786e-10	down
Macro	10	CCDC9	-0.0649197	0.0101878	4.12881e-10	down
Macro	10	SPATA5	-0.0946578	0.014857	4.15369e-10	down
Macro	10	ARRDC3	-0.046479	0.00729933	4.25335e-10	down
Macro	10	RHOH	0.111516	0.0175147	4.26689e-10	up
Macro	10	TICAM2	-0.0865362	0.0136063	4.46394e-10	down
Macro	10	H19	-0.180444	0.028405	4.68395e-10	down
Macro	10	DDX50	-0.0564712	0.00889772	4.86223e-10	down
Macro	10	ORAI2	-0.0651689	0.0102697	4.89113e-10	down
Macro	10	ATPAF1	-0.0767991	0.0121029	4.89446e-10	down
Macro	10	FLNB	-0.0948736	0.0149546	4.93777e-10	down
Macro	10	TIMM29	-0.0741668	0.0116958	5.02541e-10	down
Macro	10	TET2	-0.0653643	0.0103096	5.0606e-10	down
Macro	10	GSTM1	-0.0886451	0.0139892	5.1738e-10	down
Macro	10	EIF1AD	-0.0777046	0.0122779	5.44196e-10	down
Macro	10	CCBE1	0.12037	0.0190209	5.45682e-10	up
Macro	10	STRIP1	-0.0797037	0.0126034	5.60849e-10	down
Macro	10	AGO1	-0.0682966	0.0108024	5.66509e-10	down
Macro	10	TSPO	-0.152965	0.024197	5.68911e-10	down
Macro	10	DVL1	-0.0773625	0.0122424	5.77591e-10	down
Macro	10	MAVS	-0.0520287	0.00826719	6.82111e-10	down
Macro	10	CYP20A1	-0.0733674	0.0116594	6.85556e-10	down
Macro	10	CYP24A1	0.117256	0.0186363	6.88317e-10	up
Macro	10	NCOA3	-0.0575924	0.00916875	7.35905e-10	down
Macro	10	TESK2	-0.154556	0.0246179	7.50832e-10	down
Macro	10	ZNF326	-0.0647597	0.010316	7.53317e-10	down
Macro	10	NPR3	0.155657	0.0248023	7.61212e-10	up
Macro	10	ZCCHC8	-0.0791148	0.0126172	7.88254e-10	down
Macro	10	INO80D	-0.0697219	0.0111217	7.94784e-10	down
Macro	10	FMN1	-0.0423301	0.00675758	8.19946e-10	down
Macro	10	C1QTNF6	0.117768	0.0188174	8.49684e-10	up
Macro	10	CLCN3	-0.0598069	0.00956145	8.68328e-10	down
Macro	10	ELK1	-0.068842	0.0110283	9.41224e-10	down
Macro	10	CDK16	-0.0590782	0.00947418	9.81417e-10	down
Macro	10	NTPCR	-0.0669563	0.010738	9.8235e-10	down
Macro	10	HAMP	-0.156363	0.0250766	9.8235e-10	down
Macro	10	SLITRK4	-0.226504	0.0363547	1.0138e-09	down
Macro	10	XPNPEP3	-0.0876068	0.0140655	1.02576e-09	down
Macro	10	SFRP2	-0.0502388	0.00807923	1.09431e-09	down
Macro	10	ZMYM1	-0.0952982	0.0153375	1.12817e-09	down
Macro	10	CDK10	-0.072559	0.0117082	1.24936e-09	down
Macro	10	FBXW11	-0.0667914	0.0107792	1.25618e-09	down
Macro	10	CGRRF1	-0.0814454	0.0131505	1.27972e-09	down
Macro	10	CDKN2AIP	-0.0814982	0.0131712	1.32667e-09	down
Macro	10	CC2D1A	-0.0892657	0.0144409	1.37879e-09	down
Macro	10	GORAB	-0.0797271	0.0129153	1.45297e-09	down
Macro	10	TRIB2	0.120835	0.0195895	1.49614e-09	up
Macro	10	BAP1	-0.0589634	0.00956689	1.54442e-09	down
Macro	10	NEK4	-0.0847854	0.0137601	1.55908e-09	down
Macro	10	SBNO2	-0.101775	0.0165483	1.67565e-09	down
Macro	10	NUP214	-0.0848374	0.0138012	1.70786e-09	down
Macro	10	ATR	-0.0721692	0.0117507	1.76595e-09	down
Macro	10	MSC	0.158162	0.0257556	1.77434e-09	up
Macro	10	FOXP4	-0.0829291	0.0135094	1.79915e-09	down
Macro	10	IRF7	-0.0870006	0.0141773	1.82114e-09	down
Macro	10	PLAGL2	-0.0997529	0.0162808	1.93287e-09	down
Macro	10	SIGLEC6	0.179442	0.0292895	1.93878e-09	up
Macro	10	ARFIP1	-0.0728785	0.0119058	2.00226e-09	down
Macro	10	GPR171	0.173845	0.0284144	2.04039e-09	up
Macro	10	FOXA1	0.179757	0.0294001	2.0913e-09	up
Macro	10	STK3	-0.100457	0.0164405	2.14114e-09	down
Macro	10	MEG3	0.115981	0.0189886	2.1728e-09	up
Macro	10	TLR10	0.173404	0.0283927	2.17975e-09	up
Macro	10	CUL4B	-0.0578407	0.00947783	2.24243e-09	down
Macro	10	RUVBL2	-0.0767877	0.012606	2.40688e-09	down
Macro	10	GANC	-0.072843	0.0119673	2.47468e-09	down
Macro	10	EFS	0.158201	0.0260244	2.5982e-09	up
Macro	10	FOXO4	-0.0922313	0.015174	2.60811e-09	down
Macro	10	GCNT2	-0.118244	0.0195028	2.86829e-09	down
Macro	10	IGFN1	0.276628	0.0456328	2.88229e-09	up
Macro	10	DOCK9	0.141622	0.0233683	2.91016e-09	up
Macro	10	IRF2BPL	-0.050713	0.00839374	3.26608e-09	down
Macro	10	HERC6	-0.103746	0.0171758	3.29534e-09	down
Macro	10	RPS6KA5	-0.0905747	0.0149977	3.31423e-09	down
Macro	10	PRPS1	-0.0766584	0.0127137	3.51666e-09	down
Macro	10	ABCD3	-0.09015	0.0149561	3.55718e-09	down
Macro	10	TAB1	-0.0728501	0.0120979	3.68837e-09	down
Macro	10	ATRX	-0.04859	0.00807039	3.70824e-09	down
Macro	10	SLC39A9	-0.0400038	0.00665006	3.82775e-09	down
Macro	10	TDRD3	-0.0555208	0.00923331	3.88463e-09	down
Macro	10	RCAN2	0.166858	0.0277841	4.06836e-09	up
Macro	10	CRYZ	-0.0729678	0.0121562	4.14266e-09	down
Macro	10	PRKRA	-0.086409	0.0144024	4.21531e-09	down
Macro	10	MITD1	-0.0571724	0.00953042	4.23084e-09	down
Macro	10	LIG4	-0.0655342	0.0109355	4.39222e-09	down
Macro	10	RBCK1	-0.0569373	0.00951804	4.68965e-09	down
Macro	10	ZCCHC10	-0.0670331	0.0112081	4.72339e-09	down
Macro	10	PIK3R2	-0.0541581	0.00906377	4.88529e-09	down
Macro	10	IPO9	-0.0562287	0.00941125	4.90101e-09	down
Macro	10	NKAPD1	-0.0630179	0.0105528	4.98852e-09	down
Macro	10	ITGA3	-0.0755688	0.0126675	5.17539e-09	down
Macro	10	GMEB1	-0.0805223	0.013498	5.1759e-09	down
Macro	10	NXF3	-0.172246	0.0288807	5.21928e-09	down
Macro	10	TRAF1	0.142245	0.0238764	5.42846e-09	up
Macro	10	ZNF232	-0.104582	0.0175552	5.43326e-09	down
Macro	10	CHAF1A	-0.0962952	0.0161748	5.56263e-09	down
Macro	10	TUBB2B	-0.150997	0.0254222	6.04978e-09	down
Macro	10	TOP2B	-0.0397549	0.00669587	6.13399e-09	down
Macro	10	APOL1	-0.0366961	0.00618517	6.29413e-09	down
Macro	10	S100B	0.059575	0.0100442	6.3542e-09	up
Macro	10	RABL3	-0.083527	0.014087	6.42624e-09	down
Macro	10	FER	-0.087182	0.0147154	6.61459e-09	down
Macro	10	UBAP2	-0.0802115	0.0135507	6.82345e-09	down
Macro	10	NCOA2	-0.0678142	0.011459	6.87567e-09	down
Macro	10	NAIP	-0.0261283	0.0044151	6.87567e-09	down
Macro	10	FAM117B	-0.0804925	0.0136043	6.92376e-09	down
Macro	10	LRIF1	-0.101422	0.0171538	7.09934e-09	down
Macro	10	MRTFA	-0.0652823	0.0110422	7.11488e-09	down
Macro	10	C1QTNF1	0.186954	0.0316261	7.14201e-09	up
Macro	10	FBL	-0.0308069	0.00521569	7.34935e-09	down
Macro	10	CD302	-0.0246394	0.00417515	7.57875e-09	down
Macro	10	NAAA	-0.0405917	0.00687941	7.61987e-09	down
Macro	10	SHLD1	-0.108712	0.0184321	7.73117e-09	down
Macro	10	NOSTRIN	0.178789	0.0303222	7.80769e-09	up
Macro	10	SMARCA2	-0.0337049	0.00571853	7.91404e-09	down
Macro	10	DNAJC10	-0.0328897	0.0055932	8.59223e-09	down
Macro	10	LACC1	-0.0552796	0.00941929	9.20763e-09	down
Macro	10	BRCA2	-0.0982626	0.0167442	9.2204e-09	down
Macro	10	NF1	-0.0623264	0.0106408	9.85728e-09	down
Macro	10	SERPINA9	-0.284984	0.0486567	9.86809e-09	down
Macro	10	RRP15	-0.0938658	0.0160309	9.96605e-09	down
Macro	10	CORIN	0.222287	0.0379679	1.00043e-08	up
Macro	10	MEF2A	-0.0356044	0.00609239	1.06532e-08	down
Macro	10	PAK4	-0.0789172	0.013504	1.06548e-08	down
Macro	10	FBXO45	-0.0886028	0.0151698	1.08596e-08	down
Macro	10	PLK1	-0.12851	0.0220118	1.10163e-08	down
Macro	10	ERCC2	-0.0943551	0.016165	1.10936e-08	down
Macro	10	DBN1	0.170741	0.0292603	1.12057e-08	up
Macro	10	KLHDC2	-0.0665025	0.0114127	1.17645e-08	down
Macro	10	PREPL	-0.0781979	0.0134625	1.3134e-08	down
Macro	10	NEK11	-0.127995	0.0220526	1.34841e-08	down
Macro	10	CCDC14	-0.0700027	0.0120819	1.43127e-08	down
Macro	10	ATG2A	-0.117937	0.0203635	1.45126e-08	down
Macro	10	IRGQ	-0.0576229	0.00995055	1.45646e-08	down
Macro	10	ETV3	-0.0848875	0.0146643	1.47489e-08	down
Macro	10	RHBDD1	-0.0687611	0.011883	1.49387e-08	down
Macro	10	APOBEC3C	-0.0433132	0.007506	1.6424e-08	down
Macro	10	RRAS	-0.0639076	0.0111012	1.77985e-08	down
Macro	10	NOP2	-0.0778681	0.0135325	1.80726e-08	down
Macro	10	GPR174	0.153015	0.0266229	1.87931e-08	up
Macro	10	ZSWIM6	-0.0759693	0.0132203	1.89038e-08	down
Macro	10	BNIP3	-0.103376	0.0179951	1.90921e-08	down
Macro	10	CREB3	-0.0589108	0.0102556	1.91282e-08	down
Macro	10	KIAA1191	-0.0465816	0.00811171	1.93182e-08	down
Macro	10	FN3KRP	-0.0642209	0.0111913	1.97776e-08	down
Macro	10	TET1	0.153242	0.0267152	2.00386e-08	up
Macro	10	AICDA	-0.187402	0.0327271	2.12397e-08	down
Macro	10	LPAR5	0.0576277	0.0100818	2.25389e-08	up
Macro	10	CIP2A	-0.0897849	0.0157108	2.26863e-08	down
Macro	10	DIRAS3	0.163429	0.0286392	2.38207e-08	up
Macro	10	CEP55	-0.108195	0.0189786	2.46012e-08	down
Macro	10	TRAF3IP3	0.0830331	0.0145855	2.57759e-08	up
Macro	10	E4F1	-0.106982	0.0188108	2.66223e-08	down
Macro	10	GADD45G	-0.0942315	0.016571	2.67227e-08	down
Macro	10	GLI3	0.149211	0.0262479	2.7003e-08	up
Macro	10	MAPRE2	-0.040629	0.00715625	2.81616e-08	down
Macro	10	RNF31	-0.0725191	0.0127829	2.88655e-08	down
Macro	10	FAM193A	-0.0646409	0.0113967	2.90596e-08	down
Macro	10	MTRES1	-0.0857356	0.0151167	2.91016e-08	down
Macro	10	CCDC77	-0.0978612	0.0172662	2.97335e-08	down
Macro	10	MZB1	0.132207	0.023328	2.9795e-08	up
Macro	10	CD7	0.161249	0.0284526	2.9795e-08	up
Macro	10	STEAP1	0.123192	0.0217445	3.01023e-08	up
Macro	10	NAA40	-0.0566681	0.0100084	3.06873e-08	down
Macro	10	PARP11	-0.0742329	0.0131162	3.11128e-08	down
Macro	10	CDA	-0.144935	0.0256322	3.20612e-08	down
Macro	10	EIF4ENIF1	-0.0737976	0.0130567	3.24803e-08	down
Macro	10	NOA1	-0.0682476	0.0120853	3.34121e-08	down
Macro	10	KCNK3	0.170772	0.0302911	3.52823e-08	up
Macro	10	FCRL2	-0.182055	0.0323072	3.57943e-08	down
Macro	10	ADGRL4	0.291288	0.051727	3.65915e-08	up
Macro	10	BRCA1	-0.102789	0.0182539	3.66153e-08	down
Macro	10	CYREN	-0.0586432	0.0104185	3.7092e-08	down
Macro	10	TNFSF4	0.130465	0.0231836	3.73537e-08	up
Macro	10	AGAP1	0.100558	0.0179016	3.96018e-08	up
Macro	10	TIMM50	-0.112402	0.0200188	4.01544e-08	down
Macro	10	RNF121	-0.0624571	0.0111257	4.0381e-08	down
Macro	10	GBP1	-0.0282191	0.00502973	4.11431e-08	down
Macro	10	CD5	0.128746	0.0229627	4.20186e-08	up
Macro	10	TCF7	0.15301	0.0272932	4.21334e-08	up
Macro	10	JAZF1	-0.0627	0.01119	4.28366e-08	down
Macro	10	PRMT1	-0.0483449	0.00863041	4.31977e-08	down
Macro	10	BCAR1	-0.150409	0.0268522	4.32568e-08	down
Macro	10	CLEC14A	0.190058	0.0339592	4.44329e-08	up
Macro	10	SLCO1B3	0.221768	0.0396598	4.56846e-08	up
Macro	10	CDKN1B	-0.0303306	0.00542791	4.66853e-08	down
Macro	10	PLCE1	0.251546	0.045052	4.78701e-08	up
Macro	10	FOXJ2	-0.0700313	0.0125639	5.05243e-08	down
Macro	10	DIP2B	-0.0618684	0.0111038	5.11445e-08	down
Macro	10	NKRF	-0.0924519	0.0165939	5.12281e-08	down
Macro	10	DVL2	-0.060795	0.0109185	5.21996e-08	down
Macro	10	MED1	-0.0610282	0.0109653	5.29282e-08	down
Macro	10	IRAK4	-0.07216	0.012969	5.33755e-08	down
Macro	10	RPTOR	-0.0780755	0.0140404	5.43548e-08	down
Macro	10	FOXP1	-0.0615724	0.0110916	5.73814e-08	down
Macro	10	ZNF449	-0.101273	0.0182766	6.07723e-08	down
Macro	10	GPR34	0.0277517	0.00501108	6.1817e-08	up
Macro	10	PTPRF	0.105436	0.0190535	6.335e-08	up
Macro	10	KEL	-0.270707	0.0489478	6.44756e-08	down
Macro	10	MTHFR	-0.0765032	0.0138363	6.4942e-08	down
Macro	10	NORAD	-0.0265415	0.00480625	6.75138e-08	down
Macro	10	HRAS	-0.0763074	0.0138253	6.8604e-08	down
Macro	10	CXADR	-0.105695	0.0191548	6.91438e-08	down
Macro	10	TOR3A	-0.060484	0.010964	6.9639e-08	down
Macro	10	TNFAIP8	-0.0467503	0.00847468	6.966e-08	down
Macro	10	ZNF281	-0.0860478	0.0155999	6.98411e-08	down
Macro	10	RAI14	0.0797944	0.0144778	7.15917e-08	up
Macro	10	ARNT	-0.0465403	0.0084503	7.31894e-08	down
Macro	10	PRKAB1	-0.059759	0.0108565	7.44551e-08	down
Macro	10	EBF1	0.201671	0.0366679	7.63538e-08	up
Macro	10	EBI3	0.12245	0.0223288	8.35424e-08	up
Macro	10	TRPM4	-0.060176	0.0109737	8.36488e-08	down
Macro	10	NDUFA3	-0.0797276	0.0145474	8.50841e-08	down
Macro	10	DDX31	-0.0960064	0.0175283	8.66581e-08	down
Macro	10	CASP8AP2	-0.0710972	0.0129834	8.72193e-08	down
Macro	10	NOMO3	-0.0787511	0.0144316	9.71177e-08	down
Macro	10	ECSIT	-0.0866639	0.0158835	9.74204e-08	down
Macro	10	SMAD7	-0.045103	0.00827885	1.02004e-07	down
Macro	10	RFTN1	0.0509894	0.00936025	1.02269e-07	up
Macro	10	CHD7	-0.0721828	0.0132609	1.04639e-07	down
Macro	10	FBXO25	-0.0672454	0.0123612	1.06513e-07	down
Macro	10	UTP23	-0.0568596	0.0104581	1.08352e-07	down
Macro	10	EPHB6	-0.111647	0.0205462	1.10122e-07	down
Macro	10	EED	-0.0569157	0.0104776	1.11202e-07	down
Macro	10	PRICKLE1	0.10481	0.0193027	1.12618e-07	up
Macro	10	MANEA	-0.0679534	0.012517	1.13124e-07	down
Macro	10	CD180	-0.0912521	0.0168297	1.1747e-07	down
Macro	10	PTTG1	-0.086023	0.015884	1.217e-07	down
Macro	10	MSLN	0.18655	0.0344725	1.24494e-07	up
Macro	10	SMTN	0.11323	0.0209329	1.26069e-07	up
Macro	10	F12	-0.194992	0.0360566	1.26905e-07	down
Macro	10	BMP2K	-0.0289626	0.00535671	1.27668e-07	down
Macro	10	ELMOD2	-0.0572865	0.0106088	1.32609e-07	down
Macro	10	KCNK6	-0.0560355	0.0103833	1.34951e-07	down
Macro	10	CDKN1C	0.107575	0.019936	1.35385e-07	up
Macro	10	XPC	-0.0492811	0.0091412	1.39095e-07	down
Macro	10	PHLDB3	0.107949	0.0200276	1.39883e-07	up
Macro	10	LIPC	-0.188915	0.0350936	1.45228e-07	down
Macro	10	TMEM123	-0.0321927	0.00598929	1.51873e-07	down
Macro	10	MTA1	-0.0518739	0.0096575	1.54936e-07	down
Macro	10	KDM6A	-0.085982	0.0160086	1.55183e-07	down
Macro	10	CRKL	-0.0555395	0.0103409	1.55221e-07	down
Macro	10	ATPSCKMT	-0.0728229	0.0135618	1.56149e-07	down
Macro	10	PGAM5	-0.069588	0.0129793	1.63381e-07	down
Macro	10	GBP5	0.0483049	0.0090138	1.65556e-07	up
Macro	10	ROS1	0.157573	0.0294126	1.67013e-07	up
Macro	10	ACRBP	-0.104114	0.0194479	1.70514e-07	down
Macro	10	ANAPC1	-0.0554396	0.0103614	1.73217e-07	down
Macro	10	DAPK2	0.11627	0.0217376	1.74853e-07	up
Macro	10	IGSF8	-0.0828513	0.0154952	1.76602e-07	down
Macro	10	ODR4	-0.0609271	0.0114146	1.858e-07	down
Macro	10	ITPR3	0.0798222	0.0149627	1.88703e-07	up
Macro	10	HEATR5A	-0.0877177	0.0164522	1.91821e-07	down
Macro	10	DNM1	-0.085368	0.0160172	1.93747e-07	down
Macro	10	MCM3	-0.0546807	0.0102678	1.98358e-07	down
Macro	10	DDIT3	-0.0955627	0.0179511	2.00392e-07	down
Macro	10	MAP4K5	-0.0696127	0.0130895	2.0623e-07	down
Macro	10	ADA	-0.0911708	0.017146	2.07148e-07	down
Macro	10	APC	-0.0800445	0.0150994	2.26237e-07	down
Macro	10	SIGMAR1	-0.0468551	0.00883986	2.27046e-07	down
Macro	10	PCBD2	-0.0786839	0.0148489	2.28748e-07	down
Macro	10	TRPS1	-0.0733017	0.0138513	2.37516e-07	down
Macro	10	METTL2A	-0.0762286	0.0144172	2.43583e-07	down
Macro	10	SETD4	-0.0788526	0.0149202	2.46669e-07	down
Macro	10	TOX2	0.167036	0.0316172	2.49109e-07	up
Macro	10	PRKD1	0.189857	0.0360156	2.65213e-07	up
Macro	10	BCL6	-0.0721868	0.0137066	2.72338e-07	down
Macro	10	MAP2K5	-0.0727001	0.0138083	2.74612e-07	down
Macro	10	CCN5	0.106583	0.020251	2.77272e-07	up
Macro	10	NOD2	-0.0781892	0.0148621	2.80376e-07	down
Macro	10	RBM27	-0.0573629	0.0109041	2.80688e-07	down
Macro	10	PRKCQ	0.164557	0.0312958	2.84532e-07	up
Macro	10	SLIT3	0.0738484	0.0140744	3.02057e-07	up
Macro	10	TES	-0.0500018	0.00953713	3.08828e-07	down
Macro	10	ZNF768	-0.0545792	0.0104269	3.2303e-07	down
Macro	10	HBS1L	-0.0689441	0.0131723	3.23676e-07	down
Macro	10	PHETA1	-0.07093	0.0135596	3.28913e-07	down
Macro	10	GPBP1	-0.0393765	0.00752966	3.31372e-07	down
Macro	10	DYRK1B	-0.082895	0.0158589	3.35715e-07	down
Macro	10	CMSS1	-0.0870903	0.0167163	3.67974e-07	down
Macro	10	MAP3K7CL	-0.083085	0.0159476	3.67974e-07	down
Macro	10	RMDN1	-0.0683512	0.0131209	3.68876e-07	down
Macro	10	REXO2	-0.0655223	0.012583	3.73006e-07	down
Macro	10	MEF2C	0.0671693	0.0129158	3.8637e-07	up
Macro	10	TNIP1	-0.0324427	0.00623968	3.886e-07	down
Macro	10	RAD18	-0.0899205	0.0173033	3.9408e-07	down
Macro	10	STIM2	-0.0540754	0.0104241	4.13691e-07	down
Macro	10	RET	0.183487	0.0353704	4.13691e-07	up
Macro	10	SESN3	0.0556661	0.010746	4.30155e-07	up
Macro	10	EIF2AK3	-0.0573712	0.0110913	4.47675e-07	down
Macro	10	SWT1	-0.0842498	0.016293	4.51636e-07	down
Macro	10	FUT7	0.16095	0.0311461	4.59574e-07	up
Macro	10	THYN1	-0.0604449	0.0116986	4.61155e-07	down
Macro	10	SNX19	-0.0610263	0.011814	4.64149e-07	down
Macro	10	FUT4	-0.0758177	0.0146913	4.7614e-07	down
Macro	10	BRAF	-0.0478547	0.00927319	4.76182e-07	down
Macro	10	COIL	-0.0714917	0.0138535	4.76182e-07	down
Macro	10	RBMX	-0.0299954	0.00581415	4.798e-07	down
Macro	10	WASL	-0.053543	0.0104147	5.27728e-07	down
Macro	10	FEN1	-0.0914689	0.0178069	5.39991e-07	down
Macro	10	SHFL	-0.0722938	0.0141009	5.68643e-07	down
Macro	10	AQP7	-0.122153	0.0238352	5.74413e-07	down
Macro	10	CFAP20	-0.0911984	0.0178081	5.85623e-07	down
Macro	10	SOCS1	0.0868418	0.0169671	5.94538e-07	up
Macro	10	CHEK1	-0.0952735	0.0186344	6.11797e-07	down
Macro	10	FSTL3	0.122531	0.0239839	6.24192e-07	up
Macro	10	DHX57	-0.0838741	0.0164364	6.43919e-07	down
Macro	10	PHLDB2	0.0928296	0.0181939	6.45996e-07	up
Macro	10	KIF20A	-0.117934	0.0231212	6.50961e-07	down
Macro	10	ULK1	-0.0638576	0.0125261	6.60196e-07	down
Macro	10	TRIM47	-0.0543739	0.0106739	6.7357e-07	down
Macro	10	NR5A2	0.280947	0.0551984	6.8878e-07	up
Macro	10	TMEM43	-0.0615634	0.0120995	6.94657e-07	down
Macro	10	RRP1B	-0.0635399	0.012491	6.98719e-07	down
Macro	10	ZFAT	-0.0976269	0.0191922	6.98719e-07	down
Macro	10	MLXIPL	-0.174677	0.0343467	7.02521e-07	down
Macro	10	SMC4	-0.0523844	0.0103172	7.33658e-07	down
Macro	10	TP53	-0.0420659	0.00828823	7.41126e-07	down
Macro	10	CLDN5	0.161381	0.0318168	7.5326e-07	up
Macro	10	PLEKHA1	-0.0445386	0.00878286	7.5738e-07	down
Macro	10	TENT5C	0.0936688	0.018487	7.74543e-07	up
Macro	10	SFSWAP	-0.0773389	0.0153138	8.44001e-07	down
Macro	10	CYFIP2	-0.0801238	0.0158849	8.71675e-07	down
Macro	10	MKI67	-0.0646284	0.0128232	8.90084e-07	down
Macro	10	SH2D2A	0.162498	0.0322617	9.04141e-07	up
Macro	10	SNX33	-0.0551253	0.0109848	9.95462e-07	down
Macro	10	FGF13	0.157158	0.0313533	1.02565e-06	up
Macro	10	AKTIP	-0.0631597	0.0126158	1.05831e-06	down
Macro	10	MAPK11	0.199338	0.0398393	1.07356e-06	up
Macro	10	SUGCT	0.146156	0.0292422	1.10364e-06	up
Macro	10	SPAG1	-0.201515	0.0403681	1.13918e-06	down
Macro	10	CACNA1D	0.147059	0.02947	1.14938e-06	up
Macro	10	P4HTM	-0.0634798	0.0127404	1.19481e-06	down
Macro	10	ATG16L1	-0.0686457	0.0138019	1.25055e-06	down
Macro	10	RBM10	-0.0559343	0.0112708	1.32221e-06	down
Macro	10	URGCP	-0.0619879	0.0125008	1.34942e-06	down
Macro	10	ANKRD6	-0.0972788	0.0196192	1.35144e-06	down
Macro	10	ZAP70	0.151953	0.03068	1.38961e-06	up
Macro	10	SIRT6	-0.0783952	0.0158364	1.4072e-06	down
Macro	10	FEZ1	0.161041	0.0325412	1.4173e-06	up
Macro	10	ADAM12	0.104109	0.0210394	1.42093e-06	up
Macro	10	IRF3	-0.042613	0.00862056	1.45784e-06	down
Macro	10	RWDD4	-0.0605673	0.012267	1.50087e-06	down
Macro	10	ENPP3	-0.169188	0.0342895	1.52601e-06	down
Macro	10	BRI3BP	-0.0544275	0.0110313	1.5268e-06	down
Macro	10	TELO2	-0.0687975	0.0139496	1.5422e-06	down
Macro	10	ABCD4	-0.066163	0.0134217	1.56006e-06	down
Macro	10	GABRD	0.252743	0.0512927	1.57608e-06	up
Macro	10	ADGRA3	0.131567	0.0267346	1.62658e-06	up
Macro	10	DNAH1	-0.0608655	0.0123779	1.65909e-06	down
Macro	10	NAP1L3	0.175427	0.0357398	1.73456e-06	up
Macro	10	GZMK	0.140755	0.0286797	1.73959e-06	up
Macro	10	MRM3	-0.106208	0.0216525	1.76297e-06	down
Macro	10	RSPO2	0.162436	0.0331357	1.78913e-06	up
Macro	10	DPP4	-0.0662441	0.0135574	1.93911e-06	down
Macro	10	ARID3B	-0.0751546	0.0153824	1.94286e-06	down
Macro	10	ABCB1	0.205008	0.0419858	1.97149e-06	up
Macro	10	SLFN5	-0.0497639	0.0101979	2.0007e-06	down
Macro	10	RLF	-0.0837988	0.0171731	2.00129e-06	down
Macro	10	NMNAT1	-0.074988	0.0153799	2.0407e-06	down
Macro	10	TSPAN31	-0.0901896	0.0185022	2.05209e-06	down
Macro	10	RCOR3	-0.0523762	0.0107629	2.13799e-06	down
Macro	10	PKNOX2	0.163615	0.0336399	2.16576e-06	up
Macro	10	MPHOSPH9	-0.0596865	0.0122742	2.17542e-06	down
Macro	10	SPRYD7	-0.117235	0.024144	2.25408e-06	down
Macro	10	GABRB2	0.249701	0.0514274	2.25575e-06	up
Macro	10	CCNB1	-0.0784096	0.0161516	2.26421e-06	down
Macro	10	MDM4	-0.0582175	0.01201	2.34668e-06	down
Macro	10	LOXL2	-0.116817	0.0241083	2.36821e-06	down
Macro	10	ENPEP	0.189922	0.0392229	2.40799e-06	up
Macro	10	DDIT4L	-0.175923	0.0363337	2.41022e-06	down
Macro	10	CLEC9A	0.138933	0.0287095	2.44101e-06	up
Macro	10	QPCTL	-0.106942	0.0221178	2.49153e-06	down
Macro	10	PALMD	0.170095	0.0352018	2.52945e-06	up
Macro	10	POU2AF1	0.112502	0.0232914	2.55146e-06	up
Macro	10	AFF2	0.197486	0.0409881	2.70968e-06	up
Macro	10	ECE1	0.0705246	0.0146611	2.81666e-06	up
Macro	10	TREX2	-0.113221	0.0235655	2.89789e-06	down
Macro	10	EPHA1	0.177018	0.0369019	3.0071e-06	up
Macro	10	SIN3A	-0.0409106	0.00852845	3.0071e-06	down
Macro	10	SMPD1	-0.0584239	0.0121856	3.04307e-06	down
Macro	10	RTN1	-0.0611896	0.012766	3.06199e-06	down
Macro	10	CSNK1E	-0.0450516	0.0094222	3.24498e-06	down
Macro	10	CCNA2	-0.108519	0.0227178	3.31887e-06	down
Macro	10	SCAPER	-0.0901757	0.0189322	3.55171e-06	down
Macro	10	CD300A	-0.026205	0.00550252	3.56282e-06	down
Macro	10	LATS2	-0.0549038	0.0115324	3.58819e-06	down
Macro	10	CHIT1	-0.0398842	0.00837825	3.59373e-06	down
Macro	10	LAMP3	0.086552	0.0181958	3.65938e-06	up
Macro	10	HOXB6	-0.0605162	0.0127284	3.6997e-06	down
Macro	10	BATF3	-0.0895247	0.0188488	3.78683e-06	down
Macro	10	DIABLO	-0.122664	0.0258307	3.80106e-06	down
Macro	10	TBX3	0.139707	0.0294697	3.95417e-06	up
Macro	10	TRPC1	0.140719	0.029701	4.00876e-06	up
Macro	10	MAF	-0.0236905	0.00500229	4.04484e-06	down
Macro	10	KAT2A	-0.048508	0.0102435	4.05214e-06	down
Macro	10	HSPA6	-0.0252034	0.00533257	4.23789e-06	down
Macro	10	GALK1	-0.077534	0.0164057	4.24146e-06	down
Macro	10	ATL2	-0.0625868	0.0132518	4.30606e-06	down
Macro	10	CLOCK	-0.0522925	0.0110786	4.36339e-06	down
Macro	10	CD1A	0.138378	0.0293432	4.45434e-06	up
Macro	10	BVES	0.175413	0.0372638	4.64266e-06	up
Macro	10	PMS1	-0.0624417	0.0132702	4.68462e-06	down
Macro	10	WRN	-0.0873952	0.0186126	4.91589e-06	down
Macro	10	ZNF608	0.149633	0.0318836	4.97154e-06	up
Macro	10	CCNE1	-0.122983	0.0262164	5.01875e-06	down
Macro	10	CETP	-0.230724	0.049187	5.02451e-06	down
Macro	10	GADD45A	0.0479	0.0102214	5.13448e-06	up
Macro	10	MOB2	-0.0730108	0.0156006	5.29087e-06	down
Macro	10	CDC42BPG	0.131973	0.0282197	5.37653e-06	up
Macro	10	MAP2K4	-0.057739	0.0123611	5.52279e-06	down
Macro	10	KIAA0408	0.119651	0.025666	5.77343e-06	up
Macro	10	SCAMP4	-0.0803804	0.017266	5.95308e-06	down
Macro	10	STAT5B	-0.0536299	0.0115307	6.07786e-06	down
Macro	10	CLCN5	-0.0897607	0.0193228	6.24706e-06	down
Macro	10	FADS1	-0.0590981	0.0127267	6.29506e-06	down
Macro	10	FUT8	0.0711851	0.0153733	6.70759e-06	up
Macro	10	GSTM3	0.0889993	0.0192225	6.72054e-06	up
Macro	10	NACC2	-0.0854197	0.0184654	6.84981e-06	down
Macro	10	GZMB	0.182137	0.0394238	7.04624e-06	up
Macro	10	EMC4	-0.0728862	0.0157769	7.04896e-06	down
Macro	10	PPM1H	-0.10142	0.0220544	7.80123e-06	down
Macro	10	CCDC80	0.0371629	0.00809116	8.01098e-06	up
Macro	10	MRTFB	-0.0697278	0.0152126	8.37898e-06	down
Macro	10	GREM2	0.190478	0.0415587	8.38363e-06	up
Macro	10	ZNF512	-0.0411318	0.00898602	8.6263e-06	down
Macro	10	FRA10AC1	-0.0608281	0.0133006	8.78826e-06	down
Macro	10	ZNF341	-0.105521	0.0230776	8.82147e-06	down
Macro	10	RTN4IP1	-0.0857726	0.0188297	9.57441e-06	down
Macro	10	SQLE	-0.0602322	0.0132252	9.60779e-06	down
Macro	10	DNAJA3	-0.0700333	0.01538	9.64255e-06	down
Macro	10	HDAC8	-0.0521756	0.0114658	9.77637e-06	down
Macro	10	PLA2R1	0.100678	0.022137	9.89207e-06	up
Macro	10	AURKA	-0.087354	0.0192607	1.04983e-05	down
Macro	10	ZBTB25	-0.0745746	0.0164494	1.05827e-05	down
Macro	10	POLB	-0.0549306	0.0121279	1.07967e-05	down
Macro	10	KIF2C	-0.0889435	0.019639	1.08096e-05	down
Macro	10	SLC25A4	0.10588	0.0233892	1.09095e-05	up
Macro	10	EMSY	-0.0569629	0.0125987	1.11958e-05	down
Macro	10	TDO2	0.214773	0.0475553	1.14606e-05	up
Macro	10	KMT2A	-0.0378879	0.00839419	1.16026e-05	down
Macro	10	SEMA3F	0.188509	0.0417894	1.17448e-05	up
Macro	10	GNAO1	0.199941	0.0443931	1.21361e-05	up
Macro	10	TOMM34	-0.0654885	0.0145642	1.25516e-05	down
Macro	10	CHKA	-0.057375	0.0127595	1.25516e-05	down
Macro	10	F13A1	0.0217384	0.0048372	1.26974e-05	up
Macro	10	PUSL1	-0.110285	0.0245683	1.2999e-05	down
Macro	10	NOS3	0.112329	0.0250243	1.30014e-05	up
Macro	10	JPT2	-0.0423229	0.0094311	1.30699e-05	down
Macro	10	SURF6	-0.0481534	0.0107647	1.39721e-05	down
Macro	10	SEMA3B	0.0827428	0.0184989	1.39923e-05	up
Macro	10	LGALSL	-0.0814913	0.0182203	1.4007e-05	down
Macro	10	COL7A1	0.176103	0.039397	1.41724e-05	up
Macro	10	SPATA5L1	-0.0702766	0.0157489	1.46802e-05	down
Macro	10	MCM7	-0.0410586	0.00920222	1.47092e-05	down
Macro	10	CHAMP1	-0.0585646	0.0131388	1.50106e-05	down
Macro	10	CFP	-0.0771377	0.0173667	1.61413e-05	down
Macro	10	ARMC5	-0.118751	0.0267491	1.63052e-05	down
Macro	10	RUNX3	0.0511289	0.0115307	1.67029e-05	up
Macro	10	MICA	-0.0678044	0.0153053	1.7011e-05	down
Macro	10	ELANE	0.157655	0.0355899	1.70332e-05	up
Macro	10	RILPL1	-0.0738013	0.0166905	1.76696e-05	down
Macro	10	TPX2	-0.0694063	0.0156981	1.76978e-05	down
Macro	10	NTMT1	-0.0572326	0.0129588	1.80894e-05	down
Macro	10	MAL2	0.0937822	0.0212359	1.81078e-05	up
Macro	10	NRSN2	0.126719	0.0287067	1.82638e-05	up
Macro	10	KCNK1	0.161045	0.0364841	1.82691e-05	up
Macro	10	PKP2	-0.130346	0.0295355	1.83384e-05	down
Macro	10	ATP10D	-0.0468272	0.0106174	1.85675e-05	down
Macro	10	TEX30	-0.127118	0.0288307	1.86737e-05	down
Macro	10	BCL11A	-0.0694368	0.015856	2.14196e-05	down
Macro	10	CDK6	0.0646864	0.0148093	2.25448e-05	up
Macro	10	S1PR1	0.0858513	0.0196702	2.28905e-05	up
Macro	10	BICRAL	-0.0559925	0.0128297	2.29065e-05	down
Macro	10	GPHN	-0.0960752	0.0220476	2.36067e-05	down
Macro	10	CMTM8	0.121397	0.0278727	2.38345e-05	up
Macro	10	WWC1	0.108661	0.0249534	2.39203e-05	up
Macro	10	NAT10	-0.105549	0.0242604	2.43381e-05	down
Macro	10	EIF1AY	-0.105728	0.0244168	2.67107e-05	down
Macro	10	HGH1	-0.0675741	0.01561	2.68528e-05	down
Macro	10	MSH6	-0.0589644	0.0136236	2.69382e-05	down
Macro	10	BRIX1	-0.0607319	0.0140493	2.75864e-05	down
Macro	10	GTF3C1	-0.0455863	0.0105545	2.80322e-05	down
Macro	10	OXSM	-0.102109	0.0236555	2.83601e-05	down
Macro	10	CPB2	0.162672	0.0377111	2.87154e-05	up
Macro	10	E2F1	-0.0944992	0.0219416	2.96004e-05	down
Macro	10	NEMP1	-0.0520116	0.0120799	2.97503e-05	down
Macro	10	FSCN1	0.0616686	0.0143263	2.98818e-05	up
Macro	10	APAF1	-0.0515991	0.0119914	3.00835e-05	down
Macro	10	IL12RB1	-0.0655312	0.0152703	3.16838e-05	down
Macro	10	SYNRG	-0.0620616	0.0144633	3.17345e-05	down
Macro	10	PRKAG2	-0.0583615	0.0136381	3.34322e-05	down
Macro	10	AMOT	0.125799	0.0294073	3.36422e-05	up
Macro	10	FMC1	-0.0690366	0.016154	3.42627e-05	down
Macro	10	RASD2	0.198522	0.0464925	3.48169e-05	up
Macro	10	PMP22	-0.0246829	0.00578093	3.48473e-05	down
Macro	10	CCDC78	-0.100238	0.0235492	3.69499e-05	down
Macro	10	P2RY6	0.0740839	0.017407	3.70259e-05	up
Macro	10	DUSP28	-0.0761824	0.0179153	3.76132e-05	down
Macro	10	LRRC15	0.168345	0.0395987	3.77823e-05	up
Macro	10	TLR7	0.0318724	0.00750065	3.8106e-05	up
Macro	10	MAPK12	0.136788	0.032215	3.86347e-05	up
Macro	10	STS	-0.0669512	0.0158055	4.04097e-05	down
Macro	10	CSRP1	-0.0268583	0.00634929	4.1451e-05	down
Macro	10	ZSCAN26	-0.0646103	0.0152778	4.1635e-05	down
Macro	10	ALG6	-0.0798355	0.0189058	4.27883e-05	down
Macro	10	HABP2	0.158914	0.0376379	4.28873e-05	up
Macro	10	PER3	-0.0521527	0.0123555	4.30792e-05	down
Macro	10	SLAMF6	-0.0896742	0.0212446	4.30792e-05	down
Macro	10	CBX1	-0.035429	0.0084038	4.40615e-05	down
Macro	10	POGLUT2	0.0995623	0.0236246	4.43354e-05	up
Macro	10	SLC7A5	-0.0926915	0.0219991	4.44971e-05	down
Macro	10	PGAP1	0.126795	0.0300977	4.46113e-05	up
Macro	10	ERCC1	-0.0448793	0.0106652	4.5522e-05	down
Macro	10	TRAF4	0.0867248	0.0206093	4.5522e-05	up
Macro	10	INSR	-0.058765	0.0139809	4.64782e-05	down
Macro	10	APOLD1	0.0939625	0.0223911	4.7877e-05	up
Macro	10	LRBA	-0.0440239	0.0105157	4.99992e-05	down
Macro	10	ICAM4	-0.125908	0.030093	5.05389e-05	down
Macro	10	TMEM185A	-0.0572625	0.0137022	5.16211e-05	down
Macro	10	BRD3	-0.0458908	0.0109865	5.20675e-05	down
Macro	10	CYTOR	0.0580577	0.0139101	5.279e-05	up
Macro	10	METTL16	-0.0583747	0.0139963	5.34852e-05	down
Macro	10	TTI1	-0.0657767	0.0158053	5.56252e-05	down
Macro	10	ELK4	-0.0374457	0.00902348	5.85658e-05	down
Macro	10	ALG13	-0.0343889	0.00829684	5.98317e-05	down
Macro	10	FANCI	-0.0673495	0.0162697	6.1196e-05	down
Macro	10	TINAGL1	0.121324	0.0294223	6.55852e-05	up
Macro	10	CEP112	0.0822268	0.0199646	6.69761e-05	up
Macro	10	DPF2	-0.0419775	0.0101989	6.77487e-05	down
Macro	10	PHF12	-0.059655	0.0145313	7.09098e-05	down
Macro	10	SPECC1	0.034319	0.00836179	7.11896e-05	up
Macro	10	GOLGA2	-0.0369282	0.00900983	7.29091e-05	down
Macro	10	ATAD3A	-0.0862766	0.0210565	7.32796e-05	down
Macro	10	CNTNAP1	0.111719	0.0272917	7.44797e-05	up
Macro	10	CDC20	-0.0775905	0.0189667	7.53063e-05	down
Macro	10	LPIN1	-0.0530497	0.0129689	7.53912e-05	down
Macro	10	SNAP25	0.188648	0.0461322	7.57675e-05	up
Macro	10	TRPC4	0.199315	0.0487494	7.59785e-05	up
Macro	10	RUFY2	-0.0605495	0.0148167	7.66001e-05	down
Macro	10	SPICE1	-0.0623485	0.0152651	7.72969e-05	down
Macro	10	YIF1B	-0.0491751	0.0120477	7.81655e-05	down
Macro	10	HSPBP1	-0.0936373	0.0229632	7.94827e-05	down
Macro	10	TADA2A	-0.057301	0.0140768	8.19208e-05	down
Macro	10	TWIST2	0.124245	0.030546	8.29974e-05	up
Macro	10	GGT1	-0.0674183	0.0165755	8.3005e-05	down
Macro	10	AMACR	-0.0664538	0.0163734	8.61265e-05	down
Macro	10	PRKD3	-0.0376822	0.0092917	8.72716e-05	down
Macro	10	GPRASP1	0.0847635	0.0209351	8.97306e-05	up
Macro	10	NEFH	-0.116464	0.0287907	9.11111e-05	down
Macro	10	RRM2	-0.0518943	0.0128456	9.31863e-05	down
Macro	10	CEACAM3	-0.196696	0.048692	9.32421e-05	down
Macro	10	PAPPA	0.138923	0.03441	9.41365e-05	up
Macro	10	MYEF2	0.110916	0.0274753	9.42402e-05	up
Macro	10	GSE1	-0.0406691	0.0100924	9.71622e-05	down
Macro	10	SLC23A2	-0.0476045	0.0118178	9.77256e-05	down
Macro	10	GPN2	-0.0695772	0.017288	9.92028e-05	down
Macro	10	SOX2	0.201563	0.0500869	9.93025e-05	up
Macro	10	PKD2	-0.0703265	0.0174831	9.99918e-05	down
Macro	10	GMDS	-0.085106	0.021169	0.000100901	down
Macro	10	TOP2A	-0.0565933	0.0140858	0.000101961	down
Macro	10	CAMK2D	-0.0462789	0.0115215	0.000102361	down
Macro	10	CCNB2	-0.0885302	0.0220712	0.000104793	down
Macro	10	SFRP1	-0.176211	0.0439612	0.000105998	down
Macro	10	RGS4	0.151407	0.037848	0.000109576	up
Macro	10	BACH2	0.167094	0.0417899	0.000110442	up
Macro	10	RACGAP1	-0.0591902	0.0148197	0.000112474	down
Macro	10	TTC12	-0.0710675	0.0177994	0.000113066	down
Macro	10	TSPAN13	0.0525927	0.0131983	0.000116839	up
Macro	10	PVT1	-0.0466469	0.0117255	0.00012007	down
Macro	10	ZNF639	-0.043237	0.0108763	0.0001215	down
Macro	10	ABTB2	0.133575	0.0336097	0.000121985	up
Macro	10	AQP5	0.123078	0.0310318	0.000126144	up
Macro	10	ANKZF1	-0.0520403	0.0131334	0.000128103	down
Macro	10	ETV6	-0.0304068	0.00768674	0.000131688	down
Macro	10	NRF1	-0.0889677	0.0225031	0.00013284	down
Macro	10	KLHL24	-0.0428175	0.0108437	0.000135582	down
Macro	10	HS6ST2	0.168204	0.0426123	0.000136263	up
Macro	10	NPY1R	-0.198568	0.0504406	0.000142374	down
Macro	10	TNNT2	0.286592	0.0728021	0.000142374	up
Macro	10	MAOA	0.052808	0.0134381	0.000146448	up
Macro	10	CLIC6	0.107262	0.027353	0.000151549	up
Macro	10	NEURL4	-0.0538994	0.013765	0.000155128	down
Macro	10	APOL3	0.0576925	0.0147906	0.000165029	up
Macro	10	POLE	-0.0869164	0.0223184	0.000169267	down
Macro	10	BCOR	-0.054511	0.0140295	0.000175557	down
Macro	10	STXBP4	0.066831	0.0172089	0.000176824	up
Macro	10	ZFHX3	-0.0459173	0.0118234	0.000176824	down
Macro	10	MYC	-0.0647282	0.0167004	0.000182405	down
Macro	10	TAB2	-0.0314531	0.00815215	0.00019597	down
Macro	10	PDLIM4	-0.155212	0.0402717	0.000199235	down
Macro	10	CNNM3	-0.0501358	0.0130098	0.000199524	down
Macro	10	CASZ1	-0.092446	0.0240029	0.000201275	down
Macro	10	DNAJC17	-0.0662896	0.0172184	0.000202408	down
Macro	10	CAMK2G	-0.0588758	0.0152929	0.000202408	down
Macro	10	CYP2A6	2.47835	0.644762	0.000207406	up
Macro	10	MYNN	-0.0703246	0.0183479	0.000216807	down
Macro	10	PCSK9	-0.131394	0.0342952	0.000218099	down
Macro	10	WWTR1	0.0655216	0.0171159	0.000220844	up
Macro	10	GNA11	-0.0548545	0.0143368	0.000222535	down
Macro	10	PANX2	0.136572	0.0357325	0.00022615	up
Macro	10	RAB6C	-0.0949782	0.0248816	0.000230559	down
Macro	10	TP63	0.168314	0.0441095	0.000231773	up
Macro	10	CCDC61	-0.0891337	0.0233701	0.000233397	down
Macro	10	TRIM5	-0.0520302	0.0136486	0.000235083	down
Macro	10	SUV39H1	-0.0894258	0.0234877	0.000239581	down
Macro	10	PIBF1	-0.0551215	0.014481	0.000240335	down
Macro	10	MPI	-0.0678293	0.0178298	0.0002424	down
Macro	10	GPR137	-0.0636126	0.0167664	0.000252495	down
Macro	10	SLC19A1	-0.0705809	0.0186397	0.000260089	down
Macro	10	CEP19	-0.0985537	0.0260337	0.000261019	down
Macro	10	ABCB4	0.118757	0.0314211	0.000267387	up
Macro	10	TMPO	-0.03769	0.00997939	0.000270248	down
Macro	10	CBLB	-0.0475036	0.0125782	0.000270266	down
Macro	10	CDKN3	-0.0940795	0.0249473	0.00027624	down
Macro	10	RFC4	-0.0565964	0.0150137	0.000277757	down
Macro	10	IPO11	-0.0444136	0.0117938	0.000281915	down
Macro	10	MYBL2	-0.0607458	0.0161337	0.000282604	down
Macro	10	TFEB	-0.0383513	0.0102052	0.000290665	down
Macro	10	GZMH	0.11943	0.0318066	0.000294211	up
Macro	10	SLC2A4RG	-0.033503	0.00893329	0.000299469	down
Macro	10	MELK	-0.0759387	0.0202532	0.00030043	down
Macro	10	PGR	0.140744	0.0375943	0.000307201	up
Macro	10	AQP4	0.0919064	0.0245773	0.000312365	up
Macro	10	URB1	-0.0718204	0.0192442	0.000321617	down
Macro	10	STXBP5	-0.0515026	0.0138435	0.000336768	down
Macro	10	FOXL2	0.234907	0.0633792	0.000355744	up
Macro	10	FHL3	0.0525816	0.0141952	0.000358712	up
Macro	10	RWDD1	-0.0465388	0.0125705	0.000361326	down
Macro	10	MAP2	0.148381	0.0402786	0.000388269	up
Macro	10	HDAC5	-0.0589105	0.0160184	0.000397643	down
Macro	10	TIGD5	-0.135886	0.0369548	0.000398436	down
Macro	10	SATB2	-0.105755	0.0287722	0.000400606	down
Macro	10	PABPC1L	0.0369103	0.0100629	0.000412598	up
Macro	10	CENPA	-0.0751116	0.0204937	0.000417065	down
Macro	10	PANX1	-0.0595985	0.0162981	0.000430684	down
Macro	10	RFX1	-0.0457813	0.0125262	0.000433617	down
Macro	10	DLG1	-0.053464	0.0146282	0.000433617	down
Macro	10	PLAGL1	-0.0347621	0.00952999	0.000445757	down
Macro	10	PDZD4	0.155685	0.0428276	0.00046776	up
Macro	10	HMMR	-0.0681816	0.0187694	0.000472263	down
Macro	10	EHMT1	-0.0437796	0.012055	0.000473812	down
Macro	10	HTRA2	-0.0618402	0.0170303	0.000474507	down
Macro	10	DCLK1	0.126983	0.034976	0.000475417	up
Macro	10	SKP2	-0.0561081	0.0154669	0.000480721	down
Macro	10	PRMT5	-0.0471682	0.0130071	0.00048295	down
Macro	10	NEBL	0.0978953	0.0270589	0.000498846	up
Macro	10	ING1	-0.037631	0.0104272	0.000516165	down
Macro	10	MTFR1L	-0.0559973	0.0155238	0.000519407	down
Macro	10	MS4A1	0.089151	0.0247826	0.000539315	up
Macro	10	RPUSD2	-0.0946497	0.0263135	0.000539781	down
Macro	10	TRIM55	-0.0822581	0.0229152	0.000554954	down
Macro	10	ABCB6	0.0969689	0.0270144	0.000555069	up
Macro	10	UTRN	-0.0316562	0.00882085	0.000556425	down
Macro	10	SELENBP1	0.0695103	0.019386	0.000563079	up
Macro	10	PIM2	0.0406789	0.0113549	0.000569571	up
Macro	10	PRDM15	-0.0679877	0.0189971	0.000577387	down
Macro	10	NIPSNAP1	-0.0367537	0.0102871	0.000590675	down
Macro	10	ABCC6	0.0967302	0.0271008	0.000598462	up
Macro	10	TRAF5	-0.0420276	0.0117792	0.000601278	down
Macro	10	CIITA	-0.011712	0.00328291	0.000601948	down
Macro	10	CTDSPL	0.0402111	0.0113073	0.000628301	up
Macro	10	DHODH	-0.0847285	0.0238284	0.000628928	down
Macro	10	TRIB1	-0.0548416	0.0154234	0.000628928	down
Macro	10	BCL6B	0.144922	0.0407627	0.000629867	up
Macro	10	GRIK4	0.15418	0.0433795	0.000632167	up
Macro	10	GYG2	0.174996	0.0492637	0.000636674	up
Macro	10	KCNK17	0.175182	0.0494628	0.000662435	up
Macro	10	GRIA1	0.141189	0.0398768	0.000664841	up
Macro	10	PIK3R1	-0.0297962	0.00842599	0.000675764	down
Macro	10	ARHGAP35	-0.0300923	0.00852108	0.000687688	down
Macro	10	ZER1	-0.0672726	0.0190987	0.000711561	down
Macro	10	EXO1	-0.103817	0.0295186	0.000725858	down
Macro	10	ZDHHC17	-0.0525389	0.0149408	0.000727032	down
Macro	10	DOC2A	0.114134	0.0324886	0.000736211	up
Macro	10	SGCA	0.117203	0.0333995	0.00074689	up
Macro	10	SINHCAF	-0.0401979	0.0114608	0.000751364	down
Macro	10	PTPRU	0.0923492	0.0263381	0.000754273	up
Macro	10	TNKS	-0.0492532	0.0140542	0.000759078	down
Macro	10	SUPV3L1	-0.0642302	0.0183539	0.000773091	down
Macro	10	TSHZ1	-0.0787959	0.0225228	0.000775821	down
Macro	10	BUB1	-0.0657203	0.0188311	0.000800667	down
Macro	10	HEY1	0.128832	0.0370019	0.000825344	up
Macro	10	MMRN2	0.163871	0.0470696	0.000825971	up
Macro	10	PHF7	-0.102408	0.0295176	0.000863637	down
Macro	10	ETV5	0.037409	0.0107929	0.000874035	up
Macro	10	F8	-0.0992178	0.0286469	0.000882224	down
Macro	10	KLHL4	0.190862	0.0552134	0.000903993	up
Macro	10	POMT1	-0.0562202	0.0162702	0.000908359	down
Macro	10	CD79A	0.0677038	0.01965	0.000942044	up
Macro	10	CLNK	0.156015	0.0453288	0.000954433	up
Macro	10	ZMYND19	-0.0715115	0.0207847	0.000958587	down
Macro	10	U2AF1	-0.0609839	0.0177345	0.000964863	down
Macro	10	NAIF1	-0.0679996	0.0197891	0.00097345	down
Macro	10	CHEK2	-0.046699	0.0136711	0.00104866	down
Macro	10	ILDR2	0.152406	0.0446272	0.00105139	up
Macro	10	PRKCZ	0.0813821	0.0238566	0.00106571	up
Macro	10	TTK	-0.0774274	0.0227223	0.00108005	down
Macro	10	IRF2BP1	-0.0496026	0.0145816	0.00110291	down
Macro	10	TERF1	-0.0355451	0.0104631	0.00112103	down
Macro	10	INPP4B	0.10553	0.0310951	0.00113455	up
Macro	10	ERCC6	-0.0459829	0.0135869	0.00117372	down
Macro	10	LGR5	0.132163	0.039052	0.00117372	up
Macro	10	RUNX2	0.0483961	0.0143027	0.00117577	up
Macro	10	BCAS3	-0.0471278	0.0139503	0.00119879	down
Macro	10	PGA3	-0.103145	0.0305518	0.00120792	down
Macro	10	ENPP1	0.127021	0.037732	0.00125074	up
Macro	10	CD2AP	-0.0326252	0.00969283	0.00125247	down
Macro	10	PNPLA1	-0.184973	0.0550913	0.0012904	down
Macro	10	CPNE9	-0.148309	0.0442045	0.00130162	down
Macro	10	TCEANC	-0.0862739	0.0257214	0.0013054	down
Macro	10	ABCC4	0.0554543	0.0165394	0.00131113	up
Macro	10	GMEB2	-0.0587105	0.0175448	0.00134197	down
Macro	10	THEMIS	0.131001	0.0391971	0.00136196	up
Macro	10	PER2	-0.0870934	0.0261998	0.00145149	down
Macro	10	LCN2	-0.0577936	0.0173858	0.00145149	down
Macro	10	FNDC5	-0.140232	0.0422552	0.00147977	down
Macro	10	KLF12	0.0828807	0.0249797	0.00148336	up
Macro	10	ERCC4	-0.0568096	0.0171253	0.00148623	down
Macro	10	PBK	-0.128666	0.0392291	0.0016975	down
Macro	10	SPA17	-0.110461	0.0337277	0.0017259	down
Macro	10	ROR2	0.0775649	0.023709	0.00174701	up
Macro	10	RAPGEF5	0.0901218	0.0275605	0.00175612	up
Macro	10	ZBTB3	-0.0597527	0.0183012	0.00178682	down
Macro	10	CREB5	-0.0990007	0.0303533	0.00180737	down
Macro	10	PRR11	-0.0404036	0.012391	0.00181239	down
Macro	10	TRIM66	-0.0764922	0.0234655	0.00181783	down
Macro	10	TRIP13	-0.0880755	0.0270745	0.00186047	down
Macro	10	NFAT5	-0.0408257	0.0125562	0.00187065	down
Macro	10	N4BP2	-0.0485974	0.0149479	0.0018713	down
Macro	10	CYHR1	-0.0583746	0.0179549	0.0018713	down
Macro	10	MEGF8	0.0568453	0.0174905	0.00187762	up
Macro	10	PSTPIP2	-0.0485486	0.0149655	0.00191708	down
Macro	10	ADAMTS5	0.149694	0.0462703	0.00197659	up
Macro	10	BCL3	-0.0379927	0.011772	0.00203083	down
Macro	10	ZBTB49	-0.0784598	0.0243444	0.002062	down
Macro	10	CARF	-0.0487244	0.015177	0.00215305	down
Macro	10	TP73	-0.202911	0.0632216	0.00215888	down
Macro	10	ADGRB2	0.140302	0.0437563	0.00218138	up
Macro	10	SSX2IP	-0.0590418	0.0184403	0.00221617	down
Macro	10	PTPRZ1	0.141093	0.0440697	0.00221682	up
Macro	10	CCDC51	-0.0786111	0.0246035	0.00226629	down
Macro	10	CBSL	-0.162238	0.0508704	0.00231214	down
Macro	10	ALK	-0.133806	0.0420343	0.00235945	down
Macro	10	SLC26A2	-0.0489033	0.0153713	0.00237327	down
Macro	10	SNAI1	0.106319	0.033457	0.00240279	up
Macro	10	LURAP1	0.0933109	0.0293756	0.00241276	up
Macro	10	SMAD1	-0.0758059	0.0238838	0.00243296	down
Macro	10	VSTM2L	0.0997923	0.0315139	0.00249427	up
Macro	10	PDPN	0.0379545	0.0119879	0.00249803	up
Macro	10	PEG10	0.0813915	0.0257128	0.00250283	up
Macro	10	PAM	0.0345215	0.0109155	0.00252598	up
Macro	10	FAM184A	0.0946088	0.0299453	0.00255328	up
Macro	10	SPATS2	0.0411207	0.0130183	0.00255857	up
Macro	10	SLC39A8	-0.0352019	0.0111522	0.00257694	down
Macro	10	TRIM23	-0.0453047	0.0143647	0.00259911	down
Macro	10	KCNK13	0.0441193	0.0139955	0.00261143	up
Macro	10	CLDN4	0.0513663	0.0163676	0.00273937	up
Macro	10	MUTYH	-0.0616821	0.0196612	0.00274823	down
Macro	10	FAM126B	-0.0423659	0.0135156	0.00277222	down
Macro	10	PELP1	-0.0470248	0.0150368	0.00284072	down
Macro	10	FGL1	-0.115616	0.0369789	0.00284728	down
Macro	10	CASP2	-0.032971	0.0105532	0.00286833	down
Macro	10	AURKC	-0.0957895	0.0306696	0.00287698	down
Macro	10	MAL	0.0902317	0.0289058	0.00289254	up
Macro	10	SNHG1	-0.0323515	0.0103717	0.00291499	down
Macro	10	C1RL	-0.0256922	0.00823891	0.00292176	down
Macro	10	ATXN7L2	-0.107856	0.0346503	0.0029777	down
Macro	10	SLC35G2	0.0979567	0.0314826	0.00298925	up
Macro	10	UPK1B	0.146184	0.0469924	0.00299475	up
Macro	10	NEDD9	0.0397881	0.0128353	0.00310614	up
Macro	10	NLRC5	-0.0335211	0.010819	0.00312133	down
Macro	10	NPR1	0.150135	0.0484875	0.00314114	up
Macro	10	KCNC3	-0.0253506	0.00819002	0.00315128	down
Macro	10	CPEB3	-0.0467525	0.0151203	0.0031851	down
Macro	10	CABP4	-0.0777589	0.0252217	0.00328204	down
Macro	10	DDX25	0.165523	0.0537517	0.00332085	up
Macro	10	BMI1	-0.0255491	0.00831834	0.00340983	down
Macro	10	STIL	-0.0692023	0.0225472	0.0034337	down
Macro	10	KL	-0.121131	0.0394748	0.00344012	down
Macro	10	THAP3	-0.06152	0.0200982	0.0035272	down
Macro	10	BATF	-0.0387214	0.012668	0.00357753	down
Macro	10	SIAE	-0.0385899	0.012628	0.00358495	down
Macro	10	BARD1	-0.0651023	0.0213504	0.00366412	down
Macro	10	MAX	-0.017836	0.00585588	0.00370449	down
Macro	10	SOX9	0.0856629	0.0281378	0.00372078	up
Macro	10	FTO	-0.0314222	0.0103263	0.00373775	down
Macro	10	PMS2	-0.043126	0.0142018	0.00381511	down
Macro	10	DDX43	-0.0917258	0.0302448	0.003863	down
Macro	10	XPR1	-0.0301253	0.00994177	0.00389502	down
Macro	10	CBX5	0.0293211	0.00967773	0.00389917	up
Macro	10	BNC2	0.0459749	0.0151814	0.0039156	up
Macro	10	AARSD1	-0.050554	0.0167218	0.00398109	down
Macro	10	PALB2	-0.0719311	0.0238028	0.00399666	down
Macro	10	GPR39	0.108341	0.0358605	0.0040055	up
Macro	10	TYMS	-0.0331945	0.0110035	0.00406343	down
Macro	10	LRRC45	-0.0516827	0.0171338	0.00406609	down
Macro	10	PLCB1	0.0931633	0.0309173	0.00410653	up
Macro	10	SLC24A4	-0.0822743	0.0273104	0.00411514	down
Macro	10	ZNF142	-0.0476342	0.0158209	0.00413703	down
Macro	10	ANP32E	-0.0286636	0.00952836	0.00417125	down
Macro	10	ERAS	-0.433812	0.144227	0.00417517	down
Macro	10	SAC3D1	-0.0994831	0.0331239	0.00423558	down
Macro	10	VSTM1	-0.150622	0.0502227	0.00429415	down
Macro	10	PTBP2	-0.0680558	0.0227333	0.00436955	down
Macro	10	BCHE	0.150573	0.0504113	0.00446602	up
Macro	10	RECK	0.0466585	0.015624	0.00447232	up
Macro	10	THAP2	0.0762451	0.0255781	0.00454967	up
Macro	10	NUDCD1	-0.051467	0.0172655	0.00454967	down
Macro	10	CALB2	0.168145	0.0565007	0.00462141	up
Macro	10	MPP7	-0.0565843	0.0190373	0.00467563	down
Macro	10	MAP3K20	-0.0423978	0.0142758	0.00471025	down
Macro	10	SH3BGR	-0.0856951	0.0288722	0.00473669	down
Macro	10	TLR6	-0.0457864	0.0154501	0.00480599	down
Macro	10	LMBR1L	-0.0335942	0.0113598	0.00490248	down
Macro	10	RHOXF2	-0.220857	0.0748113	0.00498219	down
Macro	10	RCC1	-0.0425873	0.014432	0.00500157	down
Macro	10	TCF3	-0.0399636	0.0135438	0.00500297	down
Macro	10	CDK3	-0.0490289	0.0166372	0.00506132	down
Macro	10	TEX11	0.203968	0.0692148	0.00506132	up
Macro	10	ERG28	-0.0485772	0.0165026	0.00511334	down
Macro	10	TSSC4	-0.0485768	0.0165048	0.0051184	down
Macro	10	MZF1	-0.0408302	0.0138765	0.00512797	down
Macro	10	FOXO1	-0.0427146	0.0145167	0.00512797	down
Macro	10	EPM2AIP1	-0.0527987	0.0179706	0.00519847	down
Macro	10	FANCD2	-0.0571208	0.0194706	0.00527035	down
Macro	10	EZH2	-0.0395438	0.0134938	0.00532282	down
Macro	10	GPT	-0.159917	0.0546	0.0053487	down
Macro	10	DACH2	0.215079	0.0735317	0.00541442	up
Macro	10	PIMREG	-0.0823906	0.0281719	0.00541971	down
Macro	10	EOMES	0.11999	0.0410547	0.00545066	up
Macro	10	SPATA7	-0.0450132	0.0154035	0.00545592	down
Macro	10	FYN	0.0473882	0.0162897	0.00568939	up
Macro	10	ZNF827	0.0822862	0.0283231	0.00575735	up
Macro	10	BDKRB2	0.165557	0.0570576	0.00582371	up
Macro	10	KHK	-0.0994974	0.0343296	0.00588273	down
Macro	10	DOK5	0.103225	0.0356263	0.00589681	up
Macro	10	H2AFX	-0.0253028	0.00874775	0.0059884	down
Macro	10	HES4	0.181778	0.0628659	0.00600492	up
Macro	10	USP27X	-0.0874406	0.0302563	0.00603186	down
Macro	10	MAD2L1	-0.0469684	0.0162743	0.00610609	down
Macro	10	SDHAF3	-0.0549143	0.0190472	0.00616175	down
Macro	10	CNKSR3	0.164746	0.0571761	0.00619287	up
Macro	10	MEIS2	0.119781	0.0415912	0.00621858	up
Macro	10	FUT3	0.144366	0.0501622	0.00625529	up
Macro	10	FAM107A	0.0914769	0.0318016	0.00628301	up
Macro	10	MELTF	0.0755976	0.0263172	0.00635942	up
Macro	10	ATXN1	-0.0282646	0.00984184	0.00637079	down
Macro	10	TAF1	-0.0304189	0.0105979	0.00640098	down
Macro	10	CRTAC1	0.116579	0.0406581	0.00645923	up
Macro	10	POTEJ	-0.190058	0.0665937	0.00673372	down
Macro	10	BACE2	0.0333868	0.011706	0.00677167	up
Macro	10	CTNNAL1	0.0534848	0.0187564	0.00678113	up
Macro	10	FREM2	0.16538	0.0580145	0.00679748	up
Macro	10	SIK3	-0.0400242	0.0140886	0.00700711	down
Macro	10	TTC23	-0.0518025	0.0182668	0.0071153	down
Macro	10	CASK	0.0505617	0.0178315	0.00712085	up
Macro	10	GABRA4	-0.160725	0.0567162	0.00715581	down
Macro	10	CILP2	0.116279	0.0410666	0.00720686	up
Macro	10	PSD	0.144012	0.0508756	0.0072224	up
Macro	10	ICA1	-0.0468603	0.0166057	0.00741921	down
Macro	10	PSENEN	-0.0621729	0.022051	0.00747316	down
Macro	10	LDLRAD4	-0.0260514	0.0092428	0.00749248	down
Macro	10	HNF1B	-0.0682738	0.0242319	0.00751439	down
Macro	10	CCN3	-0.146253	0.0519754	0.00759716	down
Macro	10	KCNT2	0.157182	0.0559099	0.00765486	up
Macro	10	SIGIRR	-0.0409285	0.0145608	0.00766329	down
Macro	10	DAP	-0.0124909	0.00444977	0.00775098	down
Macro	10	PTGDR	0.139929	0.0500272	0.00799322	up
Macro	10	EHF	0.0753051	0.0269544	0.00807158	up
Macro	10	STAT4	0.0714859	0.0255999	0.00810297	up
Macro	10	AVPR1B	-0.105999	0.0379951	0.00816626	down
Macro	10	GATA6	0.058389	0.0209791	0.0083313	up
Macro	10	CACNA1B	-0.190009	0.0683652	0.0084274	down
Macro	10	FKTN	-0.0605927	0.0218018	0.0084274	down
Macro	10	ANKRD30A	-0.112428	0.040463	0.00844302	down
Macro	10	RCN2	-0.0393192	0.0141721	0.00854791	down
Macro	10	RFC5	-0.045965	0.016581	0.00860467	down
Macro	10	EPHX2	0.0831975	0.0300276	0.00863681	up
Macro	10	PDK1	-0.0422058	0.0152325	0.00863681	down
Macro	10	HMGB3	0.0401141	0.0144931	0.00871084	up
Macro	10	MVD	-0.0578708	0.0209872	0.00898903	down
Macro	10	TPBG	-0.0446313	0.0161875	0.00899389	down
Macro	10	MAGI3	0.0717794	0.0262072	0.00950462	up
Macro	10	CRYGS	-0.0709428	0.0259572	0.00967176	down
Macro	10	GSDMB	0.0612956	0.0224564	0.00977274	up
Macro	10	TOX	0.0989922	0.0362706	0.00977739	up
Macro	10	KCNA5	-0.175391	0.0643048	0.00982663	down
Macro	10	AGMAT	0.11468	0.0420548	0.00984037	up
Macro	10	COL11A1	-0.0630535	0.0231305	0.00986475	down
Macro	10	GRIA2	0.268784	0.0989158	0.0101241	up
Macro	10	NAT1	-0.0695743	0.0256261	0.010192	down
Macro	10	JMJD4	-0.0579862	0.0214054	0.0103752	down
Macro	10	NVL	-0.0412894	0.0152799	0.0105845	down
Macro	10	HDAC4	-0.053562	0.0198404	0.0106628	down
Macro	10	GIMAP4	-0.0130105	0.00482996	0.010851	down
Macro	10	CCDC136	0.0993542	0.0369732	0.0110608	up
Macro	10	PDE10A	0.143031	0.0533756	0.0113072	up
Macro	10	NTNG2	0.0964934	0.036073	0.0114653	up
Macro	10	DTNA	-0.0399367	0.0149602	0.011648	down
Macro	10	CSPP1	-0.0478957	0.0179538	0.0117066	down
Macro	10	CLEC4M	-0.0595142	0.0223318	0.0117978	down
Macro	10	USP53	0.0414046	0.0155567	0.0119159	up
Macro	10	MAP4K4	-0.0231235	0.00869885	0.0120294	down
Macro	10	HPD	0.207866	0.0782018	0.0120309	up
Macro	10	SFXN2	-0.0390219	0.0146906	0.0120922	down
Macro	10	RAB27A	-0.0387707	0.0146036	0.0121375	down
Macro	10	CDAN1	-0.058754	0.0221621	0.0122693	down
Macro	10	CCDC62	-0.10819	0.0408477	0.0123557	down
Macro	10	ADRA1B	0.122886	0.0465081	0.0125859	up
Macro	10	SIRT3	-0.0467309	0.0177106	0.0127183	down
Macro	10	LGR4	0.0609932	0.0231169	0.0127183	up
Macro	10	ZIC2	-0.148856	0.0564285	0.0127334	down
Macro	10	SNTB2	-0.035865	0.0136153	0.0128716	down
Macro	10	PTOV1	-0.0315176	0.0119758	0.0129585	down
Macro	10	INA	-0.179213	0.0682846	0.0132341	down
Macro	10	ACE2	-0.177928	0.0678353	0.0132906	down
Macro	10	NUDT16L1	-0.0423234	0.0161509	0.0133818	down
Macro	10	RPAP1	-0.0464407	0.0177414	0.0134891	down
Macro	10	EPDR1	0.0263506	0.0100743	0.0135644	up
Macro	10	PTGS2	0.0403466	0.0154284	0.0135812	up
Macro	10	PCDH10	-0.243065	0.0931385	0.013792	down
Macro	10	TMPRSS2	0.0808967	0.0310404	0.0139304	up
Macro	10	UHRF1	-0.0441732	0.0169609	0.0139973	down
Macro	10	UBE2T	-0.0591122	0.0227195	0.0140986	down
Macro	10	TNFRSF10D	-0.0402292	0.0154893	0.0142838	down
Macro	10	SRF	-0.0289286	0.01114	0.0142965	down
Macro	10	LPCAT1	0.0209835	0.0081213	0.0148439	up
Macro	10	CDC25A	-0.106544	0.0413121	0.0150453	down
Macro	10	PHGDH	-0.0907457	0.0352233	0.0151578	down
Macro	10	SOX5	0.0841861	0.0326938	0.0152103	up
Macro	10	LILRA4	-0.0646273	0.0251399	0.0153941	down
Macro	10	MAGEA12	-0.312103	0.121436	0.0154155	down
Macro	10	CELSR2	0.0741381	0.0288531	0.0154375	up
Macro	10	SPECC1L	0.0219574	0.00856274	0.0156659	up
Macro	10	FCGBP	-0.0100591	0.00392787	0.0158115	down
Macro	10	NLE1	0.0923683	0.0360963	0.0158981	up
Macro	10	PDE4B	-0.0278649	0.0108935	0.0159385	down
Macro	10	ASTN2	-0.0734821	0.0287383	0.0159793	down
Macro	10	BTG2	0.00838931	0.00329965	0.0166499	up
Macro	10	ASPM	-0.0580735	0.0228602	0.0167448	down
Macro	10	APOBEC3F	0.0724666	0.0287187	0.0175732	up
Macro	10	PRKCI	-0.0291805	0.0116009	0.0179685	down
Macro	10	PGBD1	0.0641638	0.0255123	0.017981	up
Macro	10	IFT57	-0.0282173	0.0112463	0.0182817	down
Macro	10	ROR1	0.102789	0.0410601	0.0185705	up
Macro	10	BUB1B	-0.0598545	0.0239132	0.0185847	down
Macro	10	EFHC2	0.117826	0.047253	0.0190812	up
Macro	10	FANCA	-0.0651989	0.0261811	0.0192484	down
Macro	10	SLC5A3	-0.0230056	0.00924428	0.0193261	down
Macro	10	RFC3	-0.0464759	0.018675	0.0193261	down
Macro	10	SYNGR3	0.109359	0.0440119	0.0195318	up
Macro	10	MOB4	-0.0360552	0.0145157	0.0195728	down
Macro	10	SHMT1	-0.0377448	0.0152297	0.0198647	down
Macro	10	LANCL1	-0.0356532	0.0143856	0.0198647	down
Macro	10	OSGIN1	-0.0324038	0.0130798	0.019912	down
Macro	10	TLR5	-0.0321214	0.0129682	0.0199314	down
Macro	10	GABBR1	0.0358991	0.0144973	0.0199617	up
Macro	10	WDHD1	-0.0435937	0.017618	0.02006	down
Macro	10	SCN8A	-0.136272	0.0551033	0.0201301	down
Macro	10	ITIH1	0.177547	0.0722101	0.0209413	up
Macro	10	ALPL	0.0507342	0.0206382	0.0209624	up
Macro	10	DISC1	-0.0292	0.0118829	0.0210107	down
Macro	10	DLX4	-0.116743	0.0475154	0.0210253	down
Macro	10	PTX3	-0.106581	0.0434052	0.0211041	down
Macro	10	RAPGEF6	-0.0341642	0.0139163	0.0211271	down
Macro	10	NUAK2	0.0502785	0.0204885	0.0211735	up
Macro	10	CELSR3	-0.130512	0.0531845	0.0211735	down
Macro	10	ABL1	-0.0244916	0.00999042	0.02131	down
Macro	10	VCL	-0.0296262	0.0121194	0.0217195	down
Macro	10	GAGE1	0.180584	0.0738889	0.0217451	up
Macro	10	ALDH1B1	-0.0395939	0.0162153	0.0218722	down
Macro	10	BLNK	-0.0366066	0.0150066	0.0220109	down
Macro	10	TXK	-0.0630895	0.0258676	0.0220293	down
Macro	10	NKX2-1	0.030154	0.0123858	0.0222895	up
Macro	10	IKBKE	-0.0327755	0.0134767	0.0224395	down
Macro	10	MAP1LC3A	0.0359834	0.0148208	0.0226887	up
Macro	10	SPAG5	-0.0473467	0.019503	0.022696	down
Macro	10	BAIAP2L1	0.0497032	0.0204968	0.0228598	up
Macro	10	FENDRR	0.0713703	0.0294504	0.022948	up
Macro	10	ELFN1	0.136195	0.0563871	0.0234541	up
Macro	10	CD1D	0.0273177	0.0113167	0.0235376	up
Macro	10	HSPA1L	-0.0700682	0.029041	0.0236075	down
Macro	10	KCNQ4	-0.105443	0.0437377	0.0237248	down
Macro	10	SNHG17	-0.0590951	0.0246009	0.0242856	down
Macro	10	ITK	0.0856424	0.0356608	0.0243149	up
Macro	10	PCDH20	0.140848	0.058695	0.0244353	up
Macro	10	EPHA2	0.0779868	0.0325218	0.0245387	up
Macro	10	CDK4	-0.0284501	0.0118661	0.024556	down
Macro	10	LANCL2	-0.053149	0.0221857	0.0246714	down
Macro	10	CMA1	-0.143051	0.0597123	0.0246714	down
Macro	10	TWIST1	0.0917932	0.0383428	0.024773	up
Macro	10	ISL1	-0.189292	0.0790885	0.0248049	down
Macro	10	KLHL26	-0.050574	0.0211827	0.0251983	down
Macro	10	POLH	-0.0338578	0.0141905	0.0252983	down
Macro	10	JPH1	0.137083	0.0574793	0.0253613	up
Macro	10	KDM5B	-0.0298015	0.0125497	0.0260666	down
Macro	10	CHRNB4	-0.202703	0.085572	0.0264756	down
Macro	10	ZNF829	-0.0885669	0.037411	0.0265669	down
Macro	10	GDNF	0.159752	0.067491	0.0265858	up
Macro	10	UTS2	-0.0811894	0.0343227	0.0266791	down
Macro	10	GLCCI1	0.0354939	0.0150048	0.0266791	up
Macro	10	DCT	-0.308137	0.130359	0.0267947	down
Macro	10	GATA3	-0.0553988	0.0234821	0.0271169	down
Macro	10	TMTC4	-0.0546461	0.0232852	0.0280252	down
Macro	10	RAD51	-0.0768656	0.0327876	0.0282022	down
Macro	10	SMOX	-0.0571629	0.0244297	0.0285318	down
Macro	10	JUP	0.0580415	0.0248235	0.0286541	up
Macro	10	PTK6	-0.0634467	0.0271385	0.0286663	down
Macro	10	SHANK3	0.061225	0.0262016	0.0287485	up
Macro	10	KCNK9	-0.155041	0.0664143	0.0289115	down
Macro	10	NR6A1	-0.0826533	0.0354251	0.0290001	down
Macro	10	PIGF	-0.030037	0.0128845	0.0291403	down
Macro	10	EDRF1	-0.040909	0.0175605	0.0292596	down
Macro	10	ACHE	0.0988988	0.0425138	0.0295102	up
Macro	10	TMEM39A	-0.0271124	0.0116588	0.0295629	down
Macro	10	TRPC6	0.0235391	0.0101232	0.0295714	up
Macro	10	BARX2	0.13839	0.0595331	0.0296133	up
Macro	10	PHLPP1	-0.0560563	0.0241517	0.0298875	down
Macro	10	CDK1	-0.0335882	0.0144953	0.0301834	down
Macro	10	WEE2	-0.147615	0.0637618	0.0303385	down
Macro	10	MAGI1	0.105928	0.045757	0.0303385	up
Macro	10	ECRG4	0.0723524	0.0312992	0.0306008	up
Macro	10	FOXI1	-0.163499	0.0708204	0.0308337	down
Macro	10	XRCC3	-0.0689151	0.029899	0.0311287	down
Macro	10	IRX1	0.0980906	0.0426071	0.0313425	up
Macro	10	PBLD	-0.0344712	0.0149783	0.0313989	down
Macro	10	ZNF165	-0.0945532	0.0411243	0.0315722	down
Macro	10	BIRC5	-0.0290639	0.0126837	0.032215	down
Macro	10	ZNF8	-0.0848016	0.0370495	0.0324223	down
Macro	10	GPR4	0.111018	0.0485413	0.0325643	up
Macro	10	PM20D2	0.0390916	0.0171066	0.0327181	up
Macro	10	DUX4	-0.0479343	0.0209833	0.0327737	down
Macro	10	ZNF346	0.0438462	0.0192434	0.0332741	up
Macro	10	TSPAN18	0.0812677	0.0356874	0.033376	up
Macro	10	ALG11	-0.0192056	0.00844702	0.0336777	down
Macro	10	TASOR2	-0.0559484	0.0246411	0.0339419	down
Macro	10	MLF1	-0.0480743	0.0212073	0.0342572	down
Macro	10	DDX3Y	-0.0400931	0.0176893	0.0342781	down
Macro	10	CFB	0.025525	0.0112916	0.034807	up
Macro	10	S100A3	-0.0907398	0.0401583	0.0348833	down
Macro	10	IRF4	0.0497468	0.0220204	0.0349111	up
Macro	10	DMKN	0.0746455	0.0330734	0.0350959	up
Macro	10	FLYWCH1	-0.0511922	0.0227019	0.0352665	down
Macro	10	DMD	0.0635101	0.0281744	0.0353283	up
Macro	10	MEGF10	-0.138516	0.0614577	0.0353483	down
Macro	10	CFAP43	-0.113319	0.0502847	0.0353629	down
Macro	10	CHRNA5	-0.107375	0.0476775	0.0354833	down
Macro	10	ZNF804A	-0.0672633	0.0298706	0.0354987	down
Macro	10	RNF26	-0.0425514	0.0189062	0.0355946	down
Macro	10	OSBP2	0.111263	0.0494861	0.0357937	up
Macro	10	NETO1	-0.105349	0.0468581	0.0357937	down
Macro	10	SCEL	0.0394062	0.0175559	0.0361219	up
Macro	10	CYP1A1	0.174162	0.0777028	0.0364129	up
Macro	10	CCNB3	-0.118602	0.0529194	0.0364209	down
Macro	10	NHLH2	-0.111498	0.0497897	0.0365786	down
Macro	10	PRF1	0.1237	0.0552873	0.0367547	up
Macro	10	ZSCAN16	-0.0564949	0.0252906	0.0370837	down
Macro	10	SH3RF2	0.135741	0.0611444	0.0384153	up
Macro	10	TEKT4	0.141053	0.0635537	0.0384601	up
Macro	10	LMNB1	-0.0235373	0.0106068	0.0384811	down
Macro	10	EN2	0.169094	0.0762981	0.0387515	up
Macro	10	DEPTOR	0.0358471	0.0162114	0.0392381	up
Macro	10	TWSG1	-0.0164071	0.00742662	0.0394275	down
Macro	10	NKX3-1	-0.112291	0.0508706	0.0396002	down
Macro	10	HDAC9	0.0487656	0.0221666	0.0403469	up
Macro	10	CD1B	0.0839052	0.0381738	0.0405372	up
Macro	10	RABL2B	-0.0547078	0.0249102	0.0407081	down
Macro	10	AP1S3	-0.0428612	0.0195401	0.0409768	down
Macro	10	GPR37	0.221385	0.100997	0.0411186	up
Macro	10	ABTB1	-0.0406764	0.0185715	0.0412883	down
Macro	10	PRPH	-0.140233	0.0643359	0.0423967	down
Macro	10	SLC22A1	-0.132481	0.0608194	0.0425364	down
Macro	10	MDM1	-0.0334001	0.0153624	0.0429685	down
Macro	10	HCN4	0.112521	0.0517647	0.0430034	up
Macro	10	TAL1	0.0970337	0.0447019	0.0433183	up
Macro	10	FZR1	-0.0386344	0.0178009	0.0433392	down
Macro	10	AGR3	0.0695263	0.0320952	0.043777	up
Macro	10	NKAPL	-0.0836455	0.0386531	0.0440113	down
Macro	10	CNTNAP4	0.178713	0.0827869	0.0445868	up
Macro	10	MYCN	0.13044	0.0605126	0.0449242	up
Macro	10	POU5F1	-0.0369471	0.0171536	0.0451005	down
Macro	10	ARG2	-0.10363	0.0481354	0.0451999	down
Macro	10	CCDC141	-0.0977057	0.0454134	0.0453461	down
Macro	10	PAEP	-0.286712	0.133386	0.0455567	down
Macro	10	FMO5	-0.0461391	0.0215253	0.0462331	down
Macro	10	PPARGC1A	0.0761459	0.0356241	0.0469158	up
Macro	10	PLK4	-0.0508191	0.0237988	0.0471492	down
Macro	10	LBP	0.418222	0.195906	0.0471999	up
Macro	10	MYO15A	-0.0715347	0.0335673	0.0476245	down
Macro	10	STEAP4	0.0480176	0.0225704	0.0480251	up
Macro	10	MYO1D	0.0249682	0.0117355	0.0480251	up
Macro	10	AFM	0.122824	0.0579542	0.0489888	up
Macro	10	STRIP2	-0.0877682	0.0415696	0.0499488	down
Macro	11	ZYX	-0.24562	0.00416682	0	down
Macro	11	GOLGA2	-0.107359	0.00955374	0	down
Macro	11	GOLPH3	-0.147595	0.00540644	0	down
Macro	11	GORAB	-0.193603	0.0142744	0	down
Macro	11	GOT1	-0.164325	0.0112755	0	down
Macro	11	PTCD1	-0.245694	0.0198532	0	down
Macro	11	GPATCH11	-0.270529	0.0122339	0	down
Macro	11	GNS	-0.292089	0.00348483	0	down
Macro	11	GPBP1	-0.0909095	0.00789317	0	down
Macro	11	GPHN	-0.212834	0.024536	0	down
Macro	11	GPI	-0.287948	0.00346133	0	down
Macro	11	GPN1	-0.184834	0.0100999	0	down
Macro	11	PTBP1	-0.206509	0.00684491	0	down
Macro	11	PTAFR	-0.203348	0.0048	0	down
Macro	11	PSPC1	-0.144096	0.00927809	0	down
Macro	11	GPBP1L1	-0.173203	0.0059177	0	down
Macro	11	PSME3	-0.203073	0.0070299	0	down
Macro	11	GNPAT	-0.16731	0.0121802	0	down
Macro	11	PTCD3	-0.157431	0.00920667	0	down
Macro	11	GLUD1	-0.207219	0.00584593	0	down
Macro	11	GLYR1	-0.226273	0.014974	0	down
Macro	11	PTP4A1	-0.188973	0.00713746	0	down
Macro	11	GMEB1	-0.170372	0.014698	0	down
Macro	11	PTK7	0.181747	0.0110692	0	up
Macro	11	GMFB	-0.230976	0.00624178	0	down
Macro	11	GNL2	-0.232354	0.0107272	0	down
Macro	11	GMPS	-0.165009	0.00907192	0	down
Macro	11	PTK2B	-0.284505	0.00653981	0	down
Macro	11	GNAI2	-0.247405	0.00337215	0	down
Macro	11	PTGS1	0.103382	0.00885505	0	up
Macro	11	GNAQ	-0.15565	0.00823868	0	down
Macro	11	PTEN	-0.0623874	0.00591752	0	down
Macro	11	PTDSS1	-0.204421	0.00711922	0	down
Macro	11	GNA11	-0.174876	0.0157838	0	down
Macro	11	GLT8D2	0.240694	0.0217498	0	up
Macro	11	PSMD4	-0.220232	0.00824346	0	down
Macro	11	PSMD2	-0.270472	0.00839582	0	down
Macro	11	PRPS2	-0.133991	0.0131394	0	down
Macro	11	PRPS1	-0.111232	0.0133454	0	down
Macro	11	PRPF8	-0.202335	0.00532524	0	down
Macro	11	GPRC5A	-0.140856	0.00733102	0	down
Macro	11	PRPF31	-0.193873	0.00947392	0	down
Macro	11	PRPF3	-0.180605	0.0100962	0	down
Macro	11	GPR85	-0.355367	0.0258459	0	down
Macro	11	PRPF19	-0.156312	0.0100115	0	down
Macro	11	GPX2	0.204025	0.0108984	0	up
Macro	11	GRAMD1A	-0.0915173	0.00880227	0	down
Macro	11	PRMT9	-0.289167	0.0200147	0	down
Macro	11	GRB2	-0.350232	0.00323495	0	down
Macro	11	PRMT5	-0.117918	0.0138416	0	down
Macro	11	GREM1	0.466753	0.0109503	0	up
Macro	11	PROSER1	-0.150506	0.0108946	0	down
Macro	11	PSMD3	-0.284889	0.00609636	0	down
Macro	11	PRPSAP1	-0.140631	0.00892245	0	down
Macro	11	PRR14L	-0.212029	0.014966	0	down
Macro	11	PSMD10	-0.289222	0.0110342	0	down
Macro	11	PSMD1	-0.226392	0.00837244	0	down
Macro	11	PSMC5	-0.182958	0.005224	0	down
Macro	11	PSMC2	-0.248134	0.00863173	0	down
Macro	11	GPR174	0.267331	0.0234821	0	up
Macro	11	GPR183	-0.0842465	0.00555344	0	down
Macro	11	PRR13	-0.284247	0.00475904	0	down
Macro	11	PSMB5	-0.191171	0.0112765	0	down
Macro	11	PSEN2	-0.198534	0.0162444	0	down
Macro	11	PSEN1	-0.287094	0.0121426	0	down
Macro	11	PSD3	-0.136249	0.0121593	0	down
Macro	11	PRXL2A	-0.145418	0.00807635	0	down
Macro	11	PRRX1	0.347252	0.0120904	0	up
Macro	11	PRRC2A	-0.109844	0.00529058	0	down
Macro	11	PSMA6	-0.364122	0.0056066	0	down
Macro	11	PTPA	-0.174229	0.0096621	0	down
Macro	11	GLS	-0.151493	0.00756865	0	down
Macro	11	GLRB	0.249347	0.0266913	0	up
Macro	11	GANC	-0.178775	0.0131325	0	down
Macro	11	RAC1	-0.216371	0.00248877	0	down
Macro	11	GART	-0.211335	0.00991649	0	down
Macro	11	GAS2L1	-0.271643	0.0161242	0	down
Macro	11	RABL6	-0.172269	0.00814555	0	down
Macro	11	RABL3	-0.12926	0.0149277	0	down
Macro	11	GANAB	-0.156696	0.00385436	0	down
Macro	11	RAB9A	-0.245204	0.00883924	0	down
Macro	11	RAB7A	-0.320933	0.00388042	0	down
Macro	11	GBA	-0.251476	0.00686213	0	down
Macro	11	GBE1	-0.252518	0.0110363	0	down
Macro	11	GBF1	-0.176997	0.0096693	0	down
Macro	11	GBP1	-0.0680831	0.0052131	0	down
Macro	11	RAB5A	-0.141775	0.0077312	0	down
Macro	11	RAB8A	-0.263035	0.00548465	0	down
Macro	11	RAB28	-0.16019	0.0145045	0	down
Macro	11	GALNS	-0.291896	0.0153382	0	down
Macro	11	GALE	-0.265491	0.013763	0	down
Macro	11	RARA	-0.432397	0.00562832	0	down
Macro	11	RAPGEF3	-0.361642	0.0295253	0	down
Macro	11	RAP2A	-0.116628	0.00565122	0	down
Macro	11	RAP1A	-0.183809	0.00347471	0	down
Macro	11	RANGAP1	-0.16828	0.00933567	0	down
Macro	11	RANBP9	-0.0878835	0.00714854	0	down
Macro	11	GALK1	-0.187979	0.0180807	0	down
Macro	11	RANBP3	-0.16428	0.00821446	0	down
Macro	11	RAN	-0.211286	0.00488099	0	down
Macro	11	RAI2	0.23938	0.0145105	0	up
Macro	11	RAI14	0.151915	0.0134356	0	up
Macro	11	RAF1	-0.179881	0.00717686	0	down
Macro	11	RAD54L2	-0.140113	0.0123746	0	down
Macro	11	RAD50	-0.211892	0.0117032	0	down
Macro	11	RANBP2	-0.155123	0.00485938	0	down
Macro	11	RAB27A	-0.140613	0.0158115	0	down
Macro	11	RAB11A	-0.198018	0.0086346	0	down
Macro	11	R3HDM2	-0.192524	0.00850352	0	down
Macro	11	PTPN6	-0.430612	0.00465529	0	down
Macro	11	GLA	-0.278999	0.00617725	0	down
Macro	11	GLB1	-0.319239	0.00475752	0	down
Macro	11	PTPN22	-0.240329	0.0111265	0	down
Macro	11	GLDN	-0.129104	0.00584907	0	down
Macro	11	GLI1	0.278844	0.0309943	0	up
Macro	11	PTPRG	0.191605	0.0151737	0	up
Macro	11	GLI2	0.302498	0.0280665	0	up
Macro	11	GLIPR2	-0.592617	0.00456443	0	down
Macro	11	GLOD4	-0.264125	0.00965351	0	down
Macro	11	PTPN2	-0.173028	0.00645769	0	down
Macro	11	PTPN11	-0.211039	0.00753798	0	down
Macro	11	PTPN1	-0.230522	0.00622197	0	down
Macro	11	PTPDC1	-0.296105	0.0235954	0	down
Macro	11	GLI3	0.228985	0.023695	0	up
Macro	11	PTPRJ	-0.130747	0.00784543	0	down
Macro	11	PUM3	-0.183088	0.0119028	0	down
Macro	11	PURB	-0.175313	0.00885606	0	down
Macro	11	R3HDM1	-0.150009	0.0133107	0	down
Macro	11	QPCTL	-0.230316	0.0247967	0	down
Macro	11	GCN1	-0.200567	0.00984429	0	down
Macro	11	GCNT2	-0.254484	0.0221114	0	down
Macro	11	PYM1	-0.209788	0.0107345	0	down
Macro	11	PYGL	-0.30898	0.0102727	0	down
Macro	11	PYGB	-0.32733	0.00700882	0	down
Macro	11	GFPT1	-0.132559	0.00924071	0	down
Macro	11	GGT1	-0.161564	0.018023	0	down
Macro	11	GHITM	-0.275428	0.00685973	0	down
Macro	11	PYCARD	-0.40724	0.00680773	0	down
Macro	11	GIGYF1	-0.155929	0.00978834	0	down
Macro	11	GIMAP4	-0.0601607	0.00500444	0	down
Macro	11	PWP1	-0.192305	0.0103422	0	down
Macro	11	GIPC1	-0.220162	0.0104409	0	down
Macro	11	PRMT1	-0.109713	0.00913207	0	down
Macro	11	PRKRA	-0.132285	0.0152777	0	down
Macro	11	PRKDC	-0.183211	0.00688907	0	down
Macro	11	PRKCH	-0.255321	0.0149558	0	down
Macro	11	HFE	-0.232325	0.0114834	0	down
Macro	11	HGH1	-0.142425	0.0167664	0	down
Macro	11	HGS	-0.235949	0.0130354	0	down
Macro	11	HHEX	-0.171678	0.0131105	0	down
Macro	11	POLDIP2	-0.207874	0.00968995	0	down
Macro	11	HIF1A	-0.0700299	0.00423279	0	down
Macro	11	POLR2A	-0.24968	0.00683845	0	down
Macro	11	POLD1	-0.227159	0.014996	0	down
Macro	11	HIPK3	-0.167568	0.00570734	0	down
Macro	11	HK1	-0.335353	0.00657616	0	down
Macro	11	HK2	-0.503758	0.00893004	0	down
Macro	11	POGZ	-0.112149	0.00743308	0	down
Macro	11	HMCN1	0.210377	0.0160946	0	up
Macro	11	HMGA1	-0.110477	0.00829858	0	down
Macro	11	HIPK2	-0.329556	0.00624034	0	down
Macro	11	PNPT1	-0.218935	0.0157641	0	down
Macro	11	HEXIM1	-0.198666	0.011993	0	down
Macro	11	HEXA	-0.2436	0.00391216	0	down
Macro	11	HEATR3	-0.20108	0.00945425	0	down
Macro	11	HEATR5A	-0.171426	0.0178861	0	down
Macro	11	HEATR5B	-0.387059	0.0108259	0	down
Macro	11	HEATR6	-0.161061	0.0122428	0	down
Macro	11	HECA	-0.176293	0.00465858	0	down
Macro	11	HECTD4	-0.141311	0.0103753	0	down
Macro	11	HEXB	-0.356839	0.00327525	0	down
Macro	11	POLR2H	-0.123099	0.00985636	0	down
Macro	11	HERC2	-0.18478	0.00858475	0	down
Macro	11	HERC6	-0.195999	0.0188687	0	down
Macro	11	POLR2E	-0.245528	0.010416	0	down
Macro	11	POLR2C	-0.154766	0.00792096	0	down
Macro	11	HES6	-0.275563	0.0298411	0	down
Macro	11	POLR2B	-0.207067	0.0073975	0	down
Macro	11	POLR2G	-0.171767	0.00820409	0	down
Macro	11	PNPLA6	-0.525069	0.00431623	0	down
Macro	11	PNPLA3	-0.453902	0.0160344	0	down
Macro	11	HMGCR	-0.276549	0.009968	0	down
Macro	11	PLXDC1	0.184325	0.0207891	0	up
Macro	11	PLVAP	0.317825	0.0205874	0	up
Macro	11	PLTP	-0.109189	0.00901701	0	down
Macro	11	PLSCR1	-0.19046	0.00732478	0	down
Macro	11	PLS3	0.172013	0.00810422	0	up
Macro	11	HOXB4	0.164876	0.0151642	0	up
Macro	11	PML	-0.123264	0.00915114	0	down
Macro	11	HOXB6	-0.154968	0.0138122	0	down
Macro	11	PLP2	-0.21502	0.00722843	0	down
Macro	11	PLN	0.345719	0.0177958	0	up
Macro	11	PLIN2	-0.517477	0.00561563	0	down
Macro	11	PLEKHM2	-0.232245	0.00662463	0	down
Macro	11	PLEKHH2	0.096542	0.0110931	0	up
Macro	11	PLEKHB2	-0.323916	0.00704011	0	down
Macro	11	HOXB7	-0.115269	0.00311999	0	down
Macro	11	PMM2	-0.175261	0.0112312	0	down
Macro	11	HOOK3	-0.167599	0.0100313	0	down
Macro	11	HNRNPUL1	-0.194734	0.00472143	0	down
Macro	11	HMGCS1	-0.260929	0.0105823	0	down
Macro	11	HMGN3	-0.160938	0.0091792	0	down
Macro	11	PNPLA2	-0.397379	0.00717391	0	down
Macro	11	PNP	-0.397549	0.0143998	0	down
Macro	11	HMOX1	-0.270132	0.00567866	0	down
Macro	11	PNMA1	-0.227498	0.0117817	0	down
Macro	11	HNF1B	-0.271654	0.0281985	0	down
Macro	11	PMP22	-0.0621394	0.00597514	0	down
Macro	11	HNMT	-0.26004	0.00519094	0	down
Macro	11	HNRNPA1L2	-0.078447	0.00323606	0	down
Macro	11	HNRNPD	-0.11935	0.00416248	0	down
Macro	11	HNRNPF	-0.166196	0.00472873	0	down
Macro	11	HNRNPH1	-0.126953	0.00353076	0	down
Macro	11	HNRNPLL	-0.0932246	0.0080845	0	down
Macro	11	HNRNPM	-0.168708	0.00430242	0	down
Macro	11	POLR2M	-0.100327	0.0075925	0	down
Macro	11	RARB	0.295617	0.0206429	0	up
Macro	11	HDAC8	-0.105434	0.0120839	0	down
Macro	11	POMGNT1	-0.226252	0.0100145	0	down
Macro	11	GSK3B	-0.187032	0.0115329	0	down
Macro	11	GSR	-0.305274	0.00625689	0	down
Macro	11	GSS	-0.229267	0.0110653	0	down
Macro	11	GSTM1	-0.193623	0.0154181	0	down
Macro	11	PRCP	-0.0692693	0.00593787	0	down
Macro	11	GSTO1	-0.44132	0.00371004	0	down
Macro	11	GSK3A	-0.236306	0.00774492	0	down
Macro	11	GSTZ1	-0.146805	0.0133793	0	down
Macro	11	PPP3CA	-0.191607	0.0120457	0	down
Macro	11	GTF2I	-0.166921	0.00546201	0	down
Macro	11	GTF3C1	-0.11791	0.0112372	0	down
Macro	11	GTPBP1	-0.163112	0.00911164	0	down
Macro	11	PPP2R3C	-0.253979	0.00792936	0	down
Macro	11	GTPBP4	-0.173735	0.00909479	0	down
Macro	11	PPP4R1	-0.135605	0.00952114	0	down
Macro	11	PPP2R3A	-0.318566	0.0210644	0	down
Macro	11	PRDM1	0.146569	0.0126799	0	up
Macro	11	GRWD1	-0.162523	0.0153603	0	down
Macro	11	PRKCE	-0.289946	0.0233935	0	down
Macro	11	PRKCD	-0.290801	0.0064001	0	down
Macro	11	PRKAR1A	-0.193451	0.00435362	0	down
Macro	11	PRKAG1	-0.209352	0.00920839	0	down
Macro	11	PRKACB	-0.248545	0.00731762	0	down
Macro	11	PRKACA	-0.26389	0.00657838	0	down
Macro	11	PRDM10	-0.203001	0.0200534	0	down
Macro	11	PRKAB1	-0.138005	0.0116566	0	down
Macro	11	PRKAA1	-0.226904	0.00960001	0	down
Macro	11	PRICKLE1	0.154829	0.0180244	0	up
Macro	11	PRG4	0.190213	0.0163623	0	up
Macro	11	PREPL	-0.161576	0.0145884	0	down
Macro	11	PREP	-0.257299	0.00984077	0	down
Macro	11	PRDM6	0.274057	0.0137441	0	up
Macro	11	GRK2	-0.185832	0.00434371	0	down
Macro	11	GUCY1A2	0.284294	0.0153621	0	up
Macro	11	PPP2R1A	-0.234151	0.00773195	0	down
Macro	11	PPP2CA	-0.239683	0.00682565	0	down
Macro	11	HAX1	-0.223837	0.0101879	0	down
Macro	11	PPFIA1	-0.292549	0.0073728	0	down
Macro	11	HBS1L	-0.17058	0.0143978	0	down
Macro	11	HCAR2	-0.622587	0.0117256	0	down
Macro	11	HCAR3	-0.623807	0.0125411	0	down
Macro	11	HCFC1	-0.149322	0.0101998	0	down
Macro	11	PPID	-0.24589	0.0110568	0	down
Macro	11	HCK	-0.381482	0.00587528	0	down
Macro	11	POU2AF1	0.428789	0.0183879	0	up
Macro	11	POR	-0.494829	0.00650844	0	down
Macro	11	HDAC1	-0.181163	0.00811266	0	down
Macro	11	HDAC10	-0.205221	0.0135979	0	down
Macro	11	HDAC2	-0.171608	0.00763418	0	down
Macro	11	HDAC3	-0.124548	0.00805866	0	down
Macro	11	POU2F1	-0.16109	0.0146243	0	down
Macro	11	HAS2	0.311818	0.016972	0	up
Macro	11	PPIF	-0.183474	0.00882063	0	down
Macro	11	PPM1A	-0.169322	0.00697783	0	down
Macro	11	GUSB	-0.246057	0.00420351	0	down
Macro	11	GXYLT2	0.287627	0.00856817	0	up
Macro	11	PPP1R9B	-0.164759	0.00526759	0	down
Macro	11	PPP1R7	-0.268786	0.0102478	0	down
Macro	11	PPP1R37	-0.219197	0.0112103	0	down
Macro	11	GYS1	-0.140732	0.0132156	0	down
Macro	11	PPP1R16B	0.262559	0.0264682	0	up
Macro	11	PPP1R15B	-0.273856	0.00679016	0	down
Macro	11	GZMK	0.261844	0.0252842	0	up
Macro	11	PPP1CA	-0.280982	0.00587205	0	down
Macro	11	H2AFX	-0.0869418	0.00918764	0	down
Macro	11	H3F3B	-0.068655	0.00299446	0	down
Macro	11	PPM1D	-0.146572	0.011943	0	down
Macro	11	HADHA	-0.231331	0.00450823	0	down
Macro	11	HADHB	-0.296774	0.00568028	0	down
Macro	11	HDAC6	-0.179677	0.00847552	0	down
Macro	11	RASA1	-0.214362	0.0102531	0	down
Macro	11	RASSF1	-0.0968743	0.00752489	0	down
Macro	11	RASSF2	0.0857673	0.00699011	0	up
Macro	11	ESM1	0.384991	0.026463	0	up
Macro	11	ESRRA	-0.217893	0.010954	0	down
Macro	11	RSPH9	-0.442627	0.0225966	0	down
Macro	11	ETS1	0.183775	0.0178186	0	up
Macro	11	ETV3	-0.138446	0.0156246	0	down
Macro	11	ETV5	0.105802	0.0101842	0	up
Macro	11	ESF1	-0.172341	0.0146267	0	down
Macro	11	ETV6	-0.08353	0.00804219	0	down
Macro	11	EVI5	-0.231178	0.00829717	0	down
Macro	11	EWSR1	-0.157648	0.00463471	0	down
Macro	11	RSBN1	-0.169447	0.0138495	0	down
Macro	11	EXOSC10	-0.198353	0.0107777	0	down
Macro	11	RSAD2	-0.233464	0.0171139	0	down
Macro	11	RRS1	-0.187356	0.0125966	0	down
Macro	11	EVI2B	-0.300629	0.00579905	0	down
Macro	11	EZH1	-0.163079	0.0106183	0	down
Macro	11	RSPO3	-0.470152	0.0231704	0	down
Macro	11	RSPRY1	-0.155659	0.011684	0	down
Macro	11	RUBCN	-0.178354	0.0108301	0	down
Macro	11	RTN4IP1	-0.17284	0.0205017	0	down
Macro	11	ERC1	-0.194029	0.0135638	0	down
Macro	11	ERCC1	-0.108029	0.0112853	0	down
Macro	11	ERCC2	-0.178172	0.0176121	0	down
Macro	11	ERCC3	-0.155702	0.0110412	0	down
Macro	11	ERRFI1	-0.117666	0.0112721	0	down
Macro	11	ERCC5	-0.197958	0.00968279	0	down
Macro	11	RTN1	-0.12979	0.0136285	0	down
Macro	11	RTL8C	-0.124474	0.00886883	0	down
Macro	11	ERGIC2	-0.168145	0.009992	0	down
Macro	11	ERLIN2	-0.168504	0.0116109	0	down
Macro	11	RTCB	-0.211854	0.00776519	0	down
Macro	11	RSRC1	-0.186054	0.0128471	0	down
Macro	11	RTN4	-0.329278	0.00362592	0	down
Macro	11	RRP1B	-0.127502	0.0133054	0	down
Macro	11	RRP15	-0.167631	0.0173526	0	down
Macro	11	RRP12	-0.311929	0.0203868	0	down
Macro	11	FAM110A	-0.29333	0.0151246	0	down
Macro	11	FAM117B	-0.147933	0.0146038	0	down
Macro	11	FAM126B	-0.122887	0.014451	0	down
Macro	11	RPA3	-0.177289	0.0129772	0	down
Macro	11	RPA2	-0.102916	0.00822694	0	down
Macro	11	RPA1	-0.172202	0.010187	0	down
Macro	11	RPAP3	-0.132796	0.014871	0	down
Macro	11	FAM193A	-0.142891	0.012256	0	down
Macro	11	FAM53C	-0.113789	0.00901884	0	down
Macro	11	ROCK1	-0.208684	0.00648506	0	down
Macro	11	FAM98A	-0.121394	0.0117555	0	down
Macro	11	RO60	-0.172437	0.0123359	0	down
Macro	11	RNF38	-0.156814	0.0086067	0	down
Macro	11	RNF31	-0.131779	0.013615	0	down
Macro	11	FAM3A	-0.220837	0.0145381	0	down
Macro	11	RPF1	-0.272806	0.0112453	0	down
Macro	11	FAIM	-0.334395	0.0205025	0	down
Macro	11	FAF2	-0.16628	0.0104552	0	down
Macro	11	F12	-0.411818	0.0437095	0	down
Macro	11	F13A1	0.041836	0.00473798	0	up
Macro	11	F3	0.0937395	0.0100694	0	up
Macro	11	RRM2	-0.124399	0.0137064	0	down
Macro	11	RRM1	-0.156377	0.00976559	0	down
Macro	11	RREB1	-0.232573	0.00589641	0	down
Macro	11	RRAS	-0.170307	0.0121513	0	down
Macro	11	RPTOR	-0.151046	0.0151134	0	down
Macro	11	FABP3	-0.33832	0.0116727	0	down
Macro	11	FABP5	-0.467091	0.00313694	0	down
Macro	11	RPS6KA5	-0.225753	0.0168529	0	down
Macro	11	FADD	-0.203745	0.0137923	0	down
Macro	11	FADS1	-0.211931	0.014321	0	down
Macro	11	RPN1	-0.209377	0.00398843	0	down
Macro	11	FAF1	-0.216286	0.0104343	0	down
Macro	11	ERAP1	-0.207868	0.00557676	0	down
Macro	11	RNF2	-0.199242	0.0126157	0	down
Macro	11	RUBCNL	-0.133632	0.00932506	0	down
Macro	11	RUNX1	-0.146909	0.00736954	0	down
Macro	11	ELAC2	-0.194788	0.0108127	0	down
Macro	11	SCFD2	-0.232207	0.0151267	0	down
Macro	11	MR1	-0.314916	0.00800675	0	down
Macro	11	SCARB1	-0.162534	0.00765306	0	down
Macro	11	ELF4	-0.325104	0.00845775	0	down
Macro	11	ELK1	-0.107431	0.0115764	0	down
Macro	11	SCIMP	-0.233003	0.00615915	0	down
Macro	11	SCAF4	-0.166356	0.0101751	0	down
Macro	11	SBNO2	-0.170507	0.0179009	0	down
Macro	11	ELMOD2	-0.09987	0.0111223	0	down
Macro	11	ELN	0.313049	0.00888043	0	up
Macro	11	ELOB	-0.334886	0.0284169	0	down
Macro	11	ELOC	-0.259994	0.0117022	0	down
Macro	11	SBNO1	-0.166747	0.0103069	0	down
Macro	11	ELK4	-0.0960768	0.00949683	0	down
Macro	11	EMC1	-0.210504	0.00847047	0	down
Macro	11	EIPR1	-0.197768	0.0166262	0	down
Macro	11	EIF5A	-0.189115	0.00546053	0	down
Macro	11	EIF2AK2	-0.274275	0.0100557	0	down
Macro	11	SCPEP1	-0.236895	0.00366821	0	down
Macro	11	EIF2AK4	-0.223029	0.00888494	0	down
Macro	11	EIF2S1	-0.189781	0.010032	0	down
Macro	11	EIF3A	-0.230672	0.00479117	0	down
Macro	11	EIF3C	-0.192466	0.00364243	0	down
Macro	11	SCN7A	0.183256	0.00903426	0	up
Macro	11	EIF4A1	-0.256582	0.00286828	0	down
Macro	11	EIF4E	-0.164505	0.00887467	0	down
Macro	11	EIF4EBP1	-0.364867	0.00716702	0	down
Macro	11	EIF4EBP2	-0.186793	0.00557038	0	down
Macro	11	EIF4EBP3	-0.249026	0.0128553	0	down
Macro	11	EIF4ENIF1	-0.145635	0.0140251	0	down
Macro	11	EIF4G1	-0.202429	0.00504258	0	down
Macro	11	EIF4A3	-0.215967	0.0105644	0	down
Macro	11	EMC4	-0.178845	0.0173135	0	down
Macro	11	EMD	-0.148471	0.00947488	0	down
Macro	11	EMP1	-0.143578	0.0102283	0	down
Macro	11	EP300	-0.140185	0.00602626	0	down
Macro	11	EPAS1	-0.299356	0.00447306	0	down
Macro	11	EPB41L3	-0.20967	0.0100482	0	down
Macro	11	S100A1	-0.432666	0.022326	0	down
Macro	11	RYR1	-0.460105	0.0124509	0	down
Macro	11	EPG5	-0.160316	0.0121919	0	down
Macro	11	S100A8	-0.488348	0.00415039	0	down
Macro	11	RXRA	-0.269581	0.00814681	0	down
Macro	11	RUVBL2	-0.17116	0.0137498	0	down
Macro	11	EPHA3	0.445712	0.0186677	0	up
Macro	11	RUVBL1	-0.184624	0.0153412	0	down
Macro	11	RUNX1T1	0.246096	0.0173321	0	up
Macro	11	EPHB6	-0.221061	0.0228701	0	down
Macro	11	EPHX1	-0.22831	0.00722329	0	down
Macro	11	RWDD4	-0.136413	0.0131542	0	down
Macro	11	S100A9	-0.470908	0.00525693	0	down
Macro	11	S100B	0.125	0.00942574	0	up
Macro	11	S1PR3	0.21698	0.02045	0	up
Macro	11	SAT2	-0.226439	0.0075545	0	down
Macro	11	EMSY	-0.111022	0.0133058	0	down
Macro	11	SASH1	-0.248224	0.0160455	0	down
Macro	11	SART3	-0.139689	0.00917473	0	down
Macro	11	SART1	-0.245646	0.00837251	0	down
Macro	11	ENAH	0.274843	0.00635507	0	up
Macro	11	ENG	-0.165976	0.00484414	0	down
Macro	11	SAMHD1	-0.321213	0.00373931	0	down
Macro	11	ENO1	-0.299231	0.0029027	0	down
Macro	11	SAMD9	-0.175375	0.0118128	0	down
Macro	11	ENOSF1	-0.302033	0.0101877	0	down
Macro	11	SAMD4A	-0.221655	0.0130974	0	down
Macro	11	ENOX2	-0.194525	0.0151763	0	down
Macro	11	SAMD3	0.206004	0.0202709	0	up
Macro	11	SAFB	-0.147696	0.00713194	0	down
Macro	11	EPRS	-0.202422	0.00776471	0	down
Macro	11	HPCAL1	-0.321886	0.00601903	0	down
Macro	11	RNF187	-0.204317	0.00542283	0	down
Macro	11	FAR1	-0.164686	0.00586416	0	down
Macro	11	RECQL	-0.229917	0.00774482	0	down
Macro	11	RCOR3	-0.10881	0.0113673	0	down
Macro	11	RCOR1	-0.272228	0.00999823	0	down
Macro	11	RC3H2	-0.187345	0.00941385	0	down
Macro	11	RC3H1	-0.150717	0.0103055	0	down
Macro	11	RBX1	-0.204707	0.0132069	0	down
Macro	11	REEP4	-0.129509	0.010851	0	down
Macro	11	RBPMS	0.1743	0.0191101	0	up
Macro	11	RBP4	-0.562756	0.0101408	0	down
Macro	11	RBMX	-0.0846627	0.0060883	0	down
Macro	11	FOXN2	-0.178558	0.0075679	0	down
Macro	11	RBMS2	-0.310371	0.00925134	0	down
Macro	11	RBMS1	-0.193352	0.0103924	0	down
Macro	11	FOXO4	-0.146804	0.016217	0	down
Macro	11	RBPJ	-0.242895	0.00689093	0	down
Macro	11	FOXP1	-0.114815	0.0117257	0	down
Macro	11	REL	-0.174556	0.01109	0	down
Macro	11	RELT	-0.157812	0.00779013	0	down
Macro	11	FMC1	-0.186964	0.0178399	0	down
Macro	11	RETREG3	-0.148763	0.00819937	0	down
Macro	11	RETREG1	-0.641252	0.0165827	0	down
Macro	11	FMO3	0.261668	0.0140219	0	up
Macro	11	FMOD	0.248264	0.00900414	0	up
Macro	11	FN3KRP	-0.124589	0.011896	0	down
Macro	11	RELA	-0.176878	0.00862041	0	down
Macro	11	FNDC3A	-0.197028	0.00831859	0	down
Macro	11	REST	-0.21278	0.0103311	0	down
Macro	11	FNTA	-0.147722	0.00862646	0	down
Macro	11	RERG	0.251358	0.0226399	0	up
Macro	11	FOLR1	-0.211278	0.0167293	0	down
Macro	11	FOLR2	-0.06184	0.00704775	0	down
Macro	11	REPS1	-0.186346	0.0146455	0	down
Macro	11	FNDC3B	-0.229651	0.00648188	0	down
Macro	11	RBM34	-0.190642	0.0120025	0	down
Macro	11	FOXP3	0.336597	0.0203645	0	up
Macro	11	FOXP4	-0.157027	0.0145752	0	down
Macro	11	RBBP7	-0.161801	0.0111024	0	down
Macro	11	RBBP5	-0.221302	0.0142748	0	down
Macro	11	FUT4	-0.148082	0.0157955	0	down
Macro	11	RBBP4	-0.22369	0.00552494	0	down
Macro	11	FXR2	-0.172195	0.0119562	0	down
Macro	11	RB1	-0.182975	0.00900849	0	down
Macro	11	FUS	-0.18123	0.00817381	0	down
Macro	11	RAVER1	-0.157094	0.0126996	0	down
Macro	11	G6PD	-0.387567	0.0073984	0	down
Macro	11	GAA	-0.324021	0.00294895	0	down
Macro	11	RASSF5	-0.282876	0.00748165	0	down
Macro	11	GAB2	-0.185139	0.0114207	0	down
Macro	11	RASSF4	-0.0856808	0.00562129	0	down
Macro	11	RASSF3	-0.198835	0.0057282	0	down
Macro	11	RASSF8	-0.207565	0.0126441	0	down
Macro	11	FURIN	-0.18085	0.00756632	0	down
Macro	11	FUCA1	-0.251368	0.00482218	0	down
Macro	11	FUBP3	-0.16717	0.0121336	0	down
Macro	11	FOXRED1	-0.161376	0.0127401	0	down
Macro	11	RBM27	-0.115929	0.0115512	0	down
Macro	11	RBM23	-0.171762	0.00924593	0	down
Macro	11	RBM19	-0.183538	0.011387	0	down
Macro	11	RBM15	-0.160304	0.00927036	0	down
Macro	11	FRMD6	0.296996	0.0174761	0	up
Macro	11	RBM14	-0.126999	0.0105396	0	down
Macro	11	FRZB	0.403871	0.0137153	0	up
Macro	11	RBM12	-0.153845	0.00984368	0	down
Macro	11	RBM10	-0.150723	0.0122152	0	down
Macro	11	RBL2	-0.128261	0.00840143	0	down
Macro	11	RBCK1	-0.150138	0.0103084	0	down
Macro	11	FSTL1	0.331277	0.00669733	0	up
Macro	11	RBBP8	-0.197826	0.0129256	0	down
Macro	11	FTO	-0.0933809	0.0108699	0	down
Macro	11	REXO2	-0.165518	0.0137246	0	down
Macro	11	FAP	0.387087	0.0129534	0	up
Macro	11	FLOT2	-0.343786	0.00537031	0	down
Macro	11	FLII	-0.299606	0.00441776	0	down
Macro	11	RMND1	-0.253943	0.0111867	0	down
Macro	11	RMDN1	-0.140919	0.0140758	0	down
Macro	11	FCGBP	0.132494	0.00358635	0	up
Macro	11	FCGR1A	-0.256868	0.0101109	0	down
Macro	11	FCGR2A	-0.0557509	0.00213354	0	down
Macro	11	FCGR2B	-0.116097	0.0079751	0	down
Macro	11	RMND5A	-0.190678	0.0078717	0	down
Macro	11	FCGR3A	-0.281119	0.00535685	0	down
Macro	11	RIPOR1	-0.229105	0.00957491	0	down
Macro	11	FCN1	0.152324	0.0164717	0	up
Macro	11	RIPK3	-0.323604	0.0161889	0	down
Macro	11	FCRL1	-0.496355	0.0297694	0	down
Macro	11	FCRL2	-0.310623	0.0371392	0	down
Macro	11	RIPK2	-0.223367	0.0103768	0	down
Macro	11	FCGR3B	-0.248288	0.00491938	0	down
Macro	11	RIPK1	-0.237315	0.0106345	0	down
Macro	11	FBXW11	-0.157926	0.0116957	0	down
Macro	11	RNASEH2B	-0.115021	0.00798834	0	down
Macro	11	RNF180	0.202588	0.0226452	0	up
Macro	11	FAT1	0.273942	0.0155991	0	up
Macro	11	RNF167	-0.137143	0.00778816	0	down
Macro	11	RNF121	-0.115048	0.0117602	0	down
Macro	11	FAT4	0.29405	0.0143569	0	up
Macro	11	FBL	-0.074626	0.00542454	0	down
Macro	11	FBXO45	-0.183189	0.0166103	0	down
Macro	11	FBLN2	0.361083	0.0122975	0	up
Macro	11	FBN1	0.311291	0.00578276	0	up
Macro	11	FBP1	-0.677026	0.00336262	0	down
Macro	11	RNASEL	-0.325486	0.0177469	0	down
Macro	11	FBXO25	-0.183504	0.0136293	0	down
Macro	11	FBXO33	-0.239004	0.0149006	0	down
Macro	11	FBXO42	-0.23962	0.0135047	0	down
Macro	11	FBLN5	0.185082	0.0106487	0	up
Macro	11	FCRL5	0.325394	0.0319033	0	up
Macro	11	RIOX1	-0.238005	0.0173393	0	down
Macro	11	FDFT1	-0.387403	0.00847205	0	down
Macro	11	FHL1	-0.252587	0.0111533	0	down
Macro	11	FHL2	0.342164	0.0217377	0	up
Macro	11	RGPD6	-0.221551	0.00708551	0	down
Macro	11	FHOD1	-0.098347	0.0106124	0	down
Macro	11	RGPD1	-0.162821	0.0127931	0	down
Macro	11	FIBP	-0.235598	0.00939972	0	down
Macro	11	FHAD1	-0.211016	0.0100458	0	down
Macro	11	FILIP1L	0.0815976	0.00867913	0	up
Macro	11	RGN	0.187858	0.0196602	0	up
Macro	11	FKBP15	-0.256065	0.00688985	0	down
Macro	11	FKBP5	-0.147252	0.00707874	0	down
Macro	11	RFX5	-0.140209	0.00840346	0	down
Macro	11	FLCN	-0.182138	0.00877297	0	down
Macro	11	FLI1	-0.143782	0.00870712	0	down
Macro	11	FIP1L1	-0.16202	0.010069	0	down
Macro	11	FH	-0.287561	0.0115482	0	down
Macro	11	FGR	-0.449179	0.00801504	0	down
Macro	11	RGPD8	-0.192339	0.00865603	0	down
Macro	11	FDPS	-0.213499	0.0119505	0	down
Macro	11	FDX1	-0.420813	0.00927231	0	down
Macro	11	FECH	-0.175814	0.0122038	0	down
Macro	11	FEN1	-0.166518	0.019276	0	down
Macro	11	RILPL2	-0.280198	0.0231099	0	down
Macro	11	FER	-0.135916	0.0156424	0	down
Macro	11	FERMT3	-0.269204	0.00838211	0	down
Macro	11	FES	-0.204259	0.00888172	0	down
Macro	11	RIC8A	-0.198883	0.00817984	0	down
Macro	11	RHOT1	-0.263668	0.00943745	0	down
Macro	11	RHOA	-0.271279	0.00302476	0	down
Macro	11	RHEB	-0.300757	0.0239927	0	down
Macro	11	RHBDD2	-0.464624	0.00557665	0	down
Macro	11	RHBDD1	-0.103914	0.0124456	0	down
Macro	11	RGS5	0.397199	0.0211033	0	up
Macro	11	RFX2	-0.263442	0.0242543	0	down
Macro	11	PLEKHA2	-0.104485	0.00891112	0	down
Macro	11	HPGD	-0.414469	0.0113038	0	down
Macro	11	HPGDS	-0.184112	0.012958	0	down
Macro	11	NEPRO	-0.0803238	0.00968341	0	down
Macro	11	LRRC47	-0.16692	0.00818819	0	down
Macro	11	LRRC59	-0.184957	0.00640203	0	down
Macro	11	NEK8	-0.351169	0.0245202	0	down
Macro	11	NEK6	-0.190816	0.00545302	0	down
Macro	11	LSG1	-0.257056	0.0110269	0	down
Macro	11	NES	0.237263	0.0152897	0	up
Macro	11	LSM12	-0.199438	0.00792825	0	down
Macro	11	LTBP2	0.297916	0.00392461	0	up
Macro	11	NEK4	-0.142306	0.014698	0	down
Macro	11	LUC7L	-0.0868757	0.00855548	0	down
Macro	11	NEK11	-0.244006	0.0247683	0	down
Macro	11	LY75	-0.198795	0.00923165	0	down
Macro	11	NDUFAB1	-0.189658	0.0135189	0	down
Macro	11	LTBP1	0.390396	0.00742419	0	up
Macro	11	LY96	-0.23147	0.00593083	0	down
Macro	11	LRRC32	0.369959	0.0185224	0	up
Macro	11	NF2	-0.189316	0.0110553	0	down
Macro	11	LPAR6	0.0809356	0.00941606	0	up
Macro	11	LPCAT1	-0.0828016	0.00863428	0	down
Macro	11	LPIN1	-0.131203	0.0138936	0	down
Macro	11	LPL	-0.470314	0.00493225	0	down
Macro	11	LPXN	-0.377647	0.00782776	0	down
Macro	11	NFE2L2	-0.148963	0.00436069	0	down
Macro	11	NF1	-0.0934885	0.0110919	0	down
Macro	11	LRBA	-0.0929624	0.0110218	0	down
Macro	11	NFATC4	0.239536	0.0196383	0	up
Macro	11	LRIF1	-0.181452	0.0186867	0	down
Macro	11	LRP1	-0.271786	0.00385117	0	down
Macro	11	NFATC3	-0.130659	0.00923473	0	down
Macro	11	LRPPRC	-0.21601	0.00845911	0	down
Macro	11	NFATC1	-0.125899	0.0150621	0	down
Macro	11	NFE2L1	-0.143099	0.00644368	0	down
Macro	11	LYAR	-0.297143	0.0179258	0	down
Macro	11	LYN	-0.237144	0.00632262	0	down
Macro	11	LZIC	-0.153869	0.00809435	0	down
Macro	11	NCF2	-0.476258	0.0049473	0	down
Macro	11	NCF1	-0.268975	0.0066971	0	down
Macro	11	NCEH1	-0.431907	0.00706205	0	down
Macro	11	NCBP3	-0.141738	0.0101665	0	down
Macro	11	NCBP1	-0.147958	0.0107935	0	down
Macro	11	MALT1	-0.115942	0.0120453	0	down
Macro	11	NCF4	-0.254411	0.00760775	0	down
Macro	11	MAML2	-0.212092	0.0121794	0	down
Macro	11	MAN1B1	-0.207316	0.00693674	0	down
Macro	11	MAN2B1	-0.213934	0.00316858	0	down
Macro	11	NBN	-0.18572	0.00788026	0	down
Macro	11	MAOB	0.129637	0.0147314	0	up
Macro	11	MAP1A	0.245034	0.0227394	0	up
Macro	11	MAP1B	0.234196	0.0200363	0	up
Macro	11	MAN1A1	-0.310896	0.00409195	0	down
Macro	11	NCK1	-0.236338	0.0064582	0	down
Macro	11	NCLN	-0.383828	0.00833071	0	down
Macro	11	NCOA1	-0.19471	0.0116953	0	down
Macro	11	LZTS1	0.377842	0.0351109	0	up
Macro	11	NDUFA3	-0.153618	0.0156767	0	down
Macro	11	NDRG2	0.193152	0.00981705	0	up
Macro	11	MACC1	-0.483122	0.0100595	0	down
Macro	11	MAD1L1	-0.195357	0.0104164	0	down
Macro	11	NDRG1	-0.135586	0.00747249	0	down
Macro	11	MAEA	-0.201107	0.00808936	0	down
Macro	11	NDNF	0.191697	0.00992997	0	up
Macro	11	MAFF	-0.348141	0.0182323	0	down
Macro	11	NCSTN	-0.280536	0.00532116	0	down
Macro	11	NCOR2	-0.13498	0.00437722	0	down
Macro	11	NCOR1	-0.242792	0.00714806	0	down
Macro	11	NCOA4	-0.229864	0.00432078	0	down
Macro	11	NCOA3	-0.103425	0.00963384	0	down
Macro	11	NCOA2	-0.154188	0.0123998	0	down
Macro	11	NFKB1	-0.145979	0.0118187	0	down
Macro	11	NBL1	0.264403	0.00325106	0	up
Macro	11	NFKBIA	-0.155774	0.0029617	0	down
Macro	11	LOXL1	0.368121	0.0100881	0	up
Macro	11	NOM1	-0.246887	0.0130527	0	down
Macro	11	LATS1	-0.154001	0.0087061	0	down
Macro	11	LATS2	-0.155039	0.0125372	0	down
Macro	11	LBH	0.21006	0.00460502	0	up
Macro	11	NOLC1	-0.155578	0.00963152	0	down
Macro	11	NOL4L	-0.215851	0.014265	0	down
Macro	11	LASP1	-0.217141	0.0053513	0	down
Macro	11	NOD1	-0.236094	0.0135301	0	down
Macro	11	LDHA	-0.229204	0.00319372	0	down
Macro	11	LDLR	-0.334629	0.0167171	0	down
Macro	11	NOA1	-0.164588	0.0131625	0	down
Macro	11	LEF1	0.407936	0.0189805	0	up
Macro	11	LENG8	-0.0664688	0.00417929	0	down
Macro	11	LEPROTL1	-0.246368	0.0108764	0	down
Macro	11	NOC3L	-0.20668	0.0128042	0	down
Macro	11	NMNAT1	-0.1902	0.0169875	0	down
Macro	11	LARP4B	-0.235214	0.0069452	0	down
Macro	11	LAPTM4B	0.155428	0.0116226	0	up
Macro	11	NPC1	-0.257746	0.00753998	0	down
Macro	11	NPAT	-0.143574	0.0107448	0	down
Macro	11	NOX4	0.28507	0.0211402	0	up
Macro	11	KRTCAP2	-0.138803	0.00901959	0	down
Macro	11	KXD1	-0.174141	0.00797942	0	down
Macro	11	LACC1	-0.130917	0.0100819	0	down
Macro	11	LARP4	-0.228488	0.00849656	0	down
Macro	11	NOTCH2NLA	-0.0740179	0.00311706	0	down
Macro	11	NOP2	-0.149969	0.0145577	0	down
Macro	11	LAIR2	-0.131133	0.0107876	0	down
Macro	11	LAMP1	-0.263735	0.00243707	0	down
Macro	11	LAMP2	-0.302354	0.00467564	0	down
Macro	11	NONO	-0.164795	0.00434384	0	down
Macro	11	NOMO3	-0.160941	0.0156295	0	down
Macro	11	NORAD	-0.0792432	0.00502065	0	down
Macro	11	NME1	-0.169867	0.00919346	0	down
Macro	11	LGALS8	-0.224302	0.00842789	0	down
Macro	11	LGALSL	-0.182885	0.0199914	0	down
Macro	11	NINJ1	-0.0955577	0.00856909	0	down
Macro	11	LINS1	-0.213286	0.0146543	0	down
Macro	11	LIPC	-0.346537	0.041104	0	down
Macro	11	NIN	-0.127253	0.00660941	0	down
Macro	11	NIFK	-0.158474	0.0141095	0	down
Macro	11	LIPG	0.340954	0.033128	0	up
Macro	11	NIPSNAP1	-0.098081	0.0108432	0	down
Macro	11	NID1	0.263503	0.0069031	0	up
Macro	11	NGDN	-0.224771	0.0163193	0	down
Macro	11	LMO2	-0.250151	0.0129209	0	down
Macro	11	NFX1	-0.141749	0.00804029	0	down
Macro	11	LONP1	-0.253421	0.00877683	0	down
Macro	11	LONRF3	-0.54801	0.00965388	0	down
Macro	11	LOX	0.270291	0.0115674	0	up
Macro	11	NIBAN1	-0.269573	0.00994933	0	down
Macro	11	NIPSNAP3A	-0.206847	0.0125695	0	down
Macro	11	LIMK1	-0.26754	0.00875251	0	down
Macro	11	NKAPD1	-0.130079	0.0112613	0	down
Macro	11	LGMN	-0.122939	0.0021688	0	down
Macro	11	NMB	-0.456557	0.0199629	0	down
Macro	11	NLRP2	-0.316236	0.0207186	0	down
Macro	11	NLRP1	-0.239616	0.0083445	0	down
Macro	11	NKX2-1	-0.175345	0.0140172	0	down
Macro	11	LIG3	-0.183165	0.0150455	0	down
Macro	11	LIG4	-0.137899	0.0117191	0	down
Macro	11	NKRF	-0.148873	0.0177567	0	down
Macro	11	LILRA2	-0.287821	0.019982	0	down
Macro	11	NKG7	0.221394	0.0158699	0	up
Macro	11	LILRA5	-0.400387	0.013963	0	down
Macro	11	LILRA6	-0.353055	0.0110724	0	down
Macro	11	LILRB1	-0.183902	0.00808764	0	down
Macro	11	LILRB2	-0.113218	0.00977106	0	down
Macro	11	LILRB5	-0.167074	0.0080261	0	down
Macro	11	NFKBIZ	-0.156398	0.00503686	0	down
Macro	11	NPR3	0.363125	0.0206376	0	up
Macro	11	MAP1LC3B	-0.274133	0.00604605	0	down
Macro	11	NAP1L4	-0.136999	0.0079865	0	down
Macro	11	MICAL2	0.119639	0.00926122	0	up
Macro	11	MICB	-0.191411	0.0141101	0	down
Macro	11	MTPAP	-0.191343	0.0126282	0	down
Macro	11	MIEN1	-0.259562	0.0157573	0	down
Macro	11	MIIP	-0.338262	0.00867567	0	down
Macro	11	MTOR	-0.192877	0.0115645	0	down
Macro	11	MIAT	0.302094	0.019253	0	up
Macro	11	MINDY2	-0.115593	0.0115639	0	down
Macro	11	MTHFR	-0.129397	0.0146958	0	down
Macro	11	MIS18BP1	-0.30879	0.00712146	0	down
Macro	11	MITD1	-0.08755	0.00991231	0	down
Macro	11	MITF	-0.351083	0.0115441	0	down
Macro	11	MTHFD1	-0.305786	0.0117079	0	down
Macro	11	MKNK1	-0.219597	0.00695497	0	down
Macro	11	MINPP1	-0.168977	0.0121146	0	down
Macro	11	MKRN2	-0.174634	0.0115595	0	down
Macro	11	MGMT	-0.26324	0.0100286	0	down
Macro	11	MFSD5	-0.231184	0.014993	0	down
Macro	11	MVP	-0.270598	0.00474533	0	down
Macro	11	MEN1	-0.17628	0.0133569	0	down
Macro	11	MEPCE	-0.163138	0.010312	0	down
Macro	11	MVD	-0.209791	0.0235943	0	down
Macro	11	METRNL	-0.190919	0.00746601	0	down
Macro	11	METTL16	-0.132363	0.0149801	0	down
Macro	11	MTR	-0.177122	0.0089894	0	down
Macro	11	MTRF1	-0.204074	0.0167583	0	down
Macro	11	METTL3	-0.183439	0.0101942	0	down
Macro	11	MTREX	-0.23192	0.0086069	0	down
Macro	11	MFF	-0.183417	0.00828005	0	down
Macro	11	MFGE8	0.180132	0.0124081	0	up
Macro	11	MFN2	-0.226375	0.00916939	0	down
Macro	11	MTRES1	-0.135312	0.0160701	0	down
Macro	11	METTL2A	-0.149524	0.0155131	0	down
Macro	11	MTFR1L	-0.147296	0.0167874	0	down
Macro	11	MTCH2	-0.246252	0.00704773	0	down
Macro	11	MTAP	-0.155606	0.00827544	0	down
Macro	11	MOB2	-0.194828	0.0172922	0	down
Macro	11	MRTFB	-0.175831	0.0166791	0	down
Macro	11	MRTFA	-0.161427	0.0120136	0	down
Macro	11	MON2	-0.15538	0.0113283	0	down
Macro	11	MOV10	-0.185426	0.0115015	0	down
Macro	11	MPDU1	-0.171797	0.00799544	0	down
Macro	11	MS4A1	0.26882	0.0213923	0	up
Macro	11	MPDZ	0.24085	0.0218114	0	up
Macro	11	MPHOSPH9	-0.13543	0.0131573	0	down
Macro	11	MRPL45	-0.157067	0.0099785	0	down
Macro	11	MRFAP1L1	-0.11702	0.00623674	0	down
Macro	11	MPP7	-0.219389	0.0215387	0	down
Macro	11	MRE11	-0.151713	0.0119978	0	down
Macro	11	MRC2	0.160625	0.00525091	0	up
Macro	11	MPEG1	-0.0724427	0.00240676	0	down
Macro	11	MS4A2	0.241173	0.0272793	0	up
Macro	11	MS4A4A	-0.22476	0.00304649	0	down
Macro	11	MSC	0.221153	0.0234353	0	up
Macro	11	MTA2	-0.143853	0.0110974	0	down
Macro	11	MLH1	-0.195804	0.012072	0	down
Macro	11	MLPH	-0.498307	0.00880279	0	down
Macro	11	MTA1	-0.0994958	0.01014	0	down
Macro	11	MSR1	-0.413338	0.00206925	0	down
Macro	11	MSN	-0.259409	0.00312962	0	down
Macro	11	MMADHC	-0.148311	0.00751855	0	down
Macro	11	MME	-0.785181	0.00926155	0	down
Macro	11	MSH6	-0.160947	0.0148473	0	down
Macro	11	MMP11	0.446425	0.00882328	0	up
Macro	11	MMP12	-0.201675	0.00714198	0	down
Macro	11	MMP13	0.249289	0.0297804	0	up
Macro	11	MMP14	0.0257671	0.00265373	0	up
Macro	11	MSH3	-0.224264	0.0123717	0	down
Macro	11	MSH2	-0.219464	0.0130763	0	down
Macro	11	MX1	-0.339037	0.00610924	0	down
Macro	11	MAP1S	-0.26432	0.0106168	0	down
Macro	11	MEIS3	0.161584	0.0116329	0	up
Macro	11	MEIS1	0.176624	0.0171768	0	up
Macro	11	NAA15	-0.190559	0.00925019	0	down
Macro	11	MZB1	0.498445	0.0178246	0	up
Macro	11	MAPK14	-0.224538	0.00833607	0	down
Macro	11	MYOF	-0.226823	0.00615928	0	down
Macro	11	MAPK3	-0.116926	0.0084159	0	down
Macro	11	MAPK7	-0.296467	0.0188034	0	down
Macro	11	MAPK1	-0.222905	0.00695971	0	down
Macro	11	MAPK8	-0.199233	0.0140502	0	down
Macro	11	MYO5A	-0.231652	0.00714216	0	down
Macro	11	MAPK8IP3	-0.141995	0.0117608	0	down
Macro	11	MAPK9	-0.180255	0.0112734	0	down
Macro	11	MAPKAPK2	-0.185021	0.00541038	0	down
Macro	11	MAPRE2	-0.0705298	0.00739963	0	down
Macro	11	MYO1F	-0.231814	0.00686077	0	down
Macro	11	MYO6	-0.403559	0.0120514	0	down
Macro	11	MARCO	-0.70473	0.00245336	0	down
Macro	11	MAP7D1	-0.257652	0.0053382	0	down
Macro	11	MAP4K5	-0.161053	0.0142181	0	down
Macro	11	MAP2K1	-0.285975	0.00724336	0	down
Macro	11	MAP2K4	-0.123415	0.0131565	0	down
Macro	11	MAP2K5	-0.1625	0.014998	0	down
Macro	11	MAP3K1	-0.16464	0.00823927	0	down
Macro	11	NAIP	-0.0644849	0.00456834	0	down
Macro	11	NAAA	-0.0854216	0.007183	0	down
Macro	11	NAA16	-0.162509	0.0130175	0	down
Macro	11	ZYG11B	-0.381877	0.0115818	0	down
Macro	11	MAP3K7	-0.168668	0.00862813	0	down
Macro	11	MAP3K7CL	-0.195573	0.0176289	0	down
Macro	11	MAP4	-0.193846	0.00549926	0	down
Macro	11	MAP4K2	-0.2712	0.011216	0	down
Macro	11	MAP4K3	-0.133845	0.0135992	0	down
Macro	11	NAA40	-0.122294	0.0106483	0	down
Macro	11	MAP3K5	-0.121464	0.0103348	0	down
Macro	11	MARK2	-0.1905	0.00922369	0	down
Macro	11	MYO1E	-0.101187	0.00723459	0	down
Macro	11	MYO1C	-0.173375	0.00705834	0	down
Macro	11	MDFIC	-0.296393	0.00704654	0	down
Macro	11	MYD88	-0.446152	0.00617543	0	down
Macro	11	MDM2	-0.238126	0.00646936	0	down
Macro	11	MDM4	-0.120192	0.0127544	0	down
Macro	11	ME1	-0.184445	0.0090102	0	down
Macro	11	MYCL	0.18601	0.0201483	0	up
Macro	11	MYH10	0.177928	0.00779819	0	up
Macro	11	MED1	-0.130032	0.0117085	0	down
Macro	11	MYCBP	-0.188631	0.010043	0	down
Macro	11	MEF2A	-0.0744146	0.00632576	0	down
Macro	11	MEG3	0.236107	0.0168815	0	up
Macro	11	MYBBP1A	-0.197248	0.0162479	0	down
Macro	11	MYB	-0.357573	0.0164366	0	down
Macro	11	MXRA7	0.0497639	0.00579588	0	up
Macro	11	MED12	-0.209506	0.0102554	0	down
Macro	11	MCTS1	-0.227369	0.0102489	0	down
Macro	11	MCTP2	0.248011	0.0118501	0	up
Macro	11	MCPH1	-0.182939	0.0143682	0	down
Macro	11	MYLK	0.253541	0.00733335	0	up
Macro	11	MAVS	-0.0890856	0.00862117	0	down
Macro	11	MYH9	-0.202637	0.00287461	0	down
Macro	11	MBNL1	-0.171375	0.00551827	0	down
Macro	11	MCCC1	-0.185445	0.0102721	0	down
Macro	11	MCEMP1	-0.745949	0.00266419	0	down
Macro	11	MYH11	0.330321	0.00499773	0	up
Macro	11	MCM2	-0.142128	0.0166413	0	down
Macro	11	MCM3	-0.107806	0.0108294	0	down
Macro	11	MCM3AP	-0.169348	0.00703073	0	down
Macro	11	MCM4	-0.160515	0.0117072	0	down
Macro	11	MCM5	-0.187772	0.00870837	0	down
Macro	11	MCM6	-0.166529	0.0131229	0	down
Macro	11	MCM7	-0.13486	0.00991937	0	down
Macro	11	MCM9	-0.195375	0.0117793	0	down
Macro	11	MXD1	-0.171088	0.0129988	0	down
Macro	11	EIF1B	-0.226613	0.00837402	0	down
Macro	11	KRAS	-0.156199	0.0084154	0	down
Macro	11	KPNB1	-0.193856	0.0053828	0	down
Macro	11	PGF	0.335263	0.0236278	0	up
Macro	11	ILF3	-0.202891	0.00615007	0	down
Macro	11	ILK	-0.203314	0.0103706	0	down
Macro	11	IMMT	-0.216067	0.00765041	0	down
Macro	11	IMPDH1	-0.341751	0.00694822	0	down
Macro	11	PGD	-0.44359	0.00501217	0	down
Macro	11	PGGT1B	-0.172255	0.0126865	0	down
Macro	11	PGAM5	-0.14963	0.0139962	0	down
Macro	11	PFKFB3	-0.0847128	0.00569975	0	down
Macro	11	PER1	-0.137607	0.0115345	0	down
Macro	11	PEPD	-0.33694	0.00911653	0	down
Macro	11	INKA2	-0.325092	0.0245003	0	down
Macro	11	INMT	0.0894272	0.00809624	0	up
Macro	11	INO80D	-0.155234	0.0120355	0	down
Macro	11	PFKP	-0.219975	0.0106064	0	down
Macro	11	PELP1	-0.137362	0.0162038	0	down
Macro	11	PGK1	-0.366581	0.00557012	0	down
Macro	11	PHB	-0.262024	0.01369	0	down
Macro	11	IKZF1	-0.0863254	0.00661893	0	down
Macro	11	IKZF2	-0.270747	0.0171063	0	down
Macro	11	IKZF3	0.246677	0.0174786	0	up
Macro	11	PICALM	-0.195458	0.00455719	0	down
Macro	11	PI4KA	-0.239616	0.00730777	0	down
Macro	11	PHLDA3	-0.474509	0.0143603	0	down
Macro	11	PGM1	-0.286191	0.0101986	0	down
Macro	11	PHF8	-0.161433	0.0132374	0	down
Macro	11	PHF23	-0.128098	0.0108406	0	down
Macro	11	IL18BP	-0.115907	0.0115207	0	down
Macro	11	PHF10	-0.103863	0.00810272	0	down
Macro	11	IL1RN	-0.441796	0.0133618	0	down
Macro	11	PHETA1	-0.119811	0.0143385	0	down
Macro	11	PHB2	-0.173034	0.00532983	0	down
Macro	11	PHF6	-0.181751	0.013404	0	down
Macro	11	PELO	-0.259668	0.0121463	0	down
Macro	11	INPPL1	-0.170202	0.00552016	0	down
Macro	11	PEF1	-0.209454	0.00888044	0	down
Macro	11	IRF4	0.249564	0.0189981	0	up
Macro	11	IRF5	-0.312189	0.00954388	0	down
Macro	11	IRF7	-0.202639	0.015722	0	down
Macro	11	IRF8	-0.214398	0.00856503	0	down
Macro	11	PDIA3	-0.141328	0.00404864	0	down
Macro	11	IRGQ	-0.0961282	0.0104058	0	down
Macro	11	IRF3	-0.0958782	0.00905665	0	down
Macro	11	IRS1	0.259479	0.013877	0	up
Macro	11	PDHB	-0.162579	0.00978368	0	down
Macro	11	PDHA1	-0.263494	0.00947175	0	down
Macro	11	PDE5A	0.170767	0.0102705	0	up
Macro	11	ISOC2	-0.264001	0.01099	0	down
Macro	11	ITCH	-0.237402	0.00697494	0	down
Macro	11	ITGA1	0.235961	0.0161068	0	up
Macro	11	IRS2	-0.376214	0.00850587	0	down
Macro	11	IRF2BPL	-0.107131	0.00886011	0	down
Macro	11	PDIA4	-0.159436	0.00446238	0	down
Macro	11	IRF1	-0.145703	0.00458857	0	down
Macro	11	PDZD7	-0.324146	0.0286465	0	down
Macro	11	INSR	-0.140016	0.0150354	0	down
Macro	11	PDXDC1	-0.194108	0.00560654	0	down
Macro	11	INVS	-0.139301	0.010132	0	down
Macro	11	IPO11	-0.127878	0.0126424	0	down
Macro	11	IPO5	-0.153009	0.00829124	0	down
Macro	11	IPO7	-0.229212	0.00468862	0	down
Macro	11	IPO9	-0.113972	0.00996076	0	down
Macro	11	PDPN	0.187207	0.0107252	0	up
Macro	11	IQGAP1	-0.264513	0.00428018	0	down
Macro	11	IQGAP2	-0.191105	0.00582539	0	down
Macro	11	IQSEC1	-0.395107	0.00760613	0	down
Macro	11	IRAK1	-0.166439	0.00443409	0	down
Macro	11	PDPK1	-0.247948	0.00986052	0	down
Macro	11	IRAK4	-0.141419	0.0139005	0	down
Macro	11	IKBKG	-0.244081	0.00983626	0	down
Macro	11	ITGA2	0.309359	0.0169104	0	up
Macro	11	PIEZO1	-0.221146	0.00787255	0	down
Macro	11	PIEZO2	0.218943	0.0130199	0	up
Macro	11	HSPA1B	-0.15601	0.00579796	0	down
Macro	11	PLA2G7	-0.129166	0.00553682	0	down
Macro	11	PLA2G6	-0.295152	0.0216771	0	down
Macro	11	HSPA4	-0.27914	0.00910492	0	down
Macro	11	HSPA5	-0.172442	0.00230212	0	down
Macro	11	PKM	-0.303	0.00273822	0	down
Macro	11	HSPA1A	-0.269945	0.0036512	0	down
Macro	11	HSPA8	-0.252294	0.00263698	0	down
Macro	11	HSPB11	-0.149288	0.0102541	0	down
Macro	11	PKD2L1	-0.507666	0.0175613	0	down
Macro	11	PITPNB	-0.145086	0.00731631	0	down
Macro	11	HSPD1	-0.208787	0.0049829	0	down
Macro	11	HTATIP2	-0.286834	0.0113659	0	down
Macro	11	HTRA1	0.281892	0.00732813	0	up
Macro	11	HSPA9	-0.280605	0.0045772	0	down
Macro	11	PITHD1	-0.149628	0.00718779	0	down
Macro	11	HSP90B1	-0.180432	0.00225096	0	down
Macro	11	HSF1	-0.264752	0.00718535	0	down
Macro	11	HPRT1	-0.188352	0.0124159	0	down
Macro	11	HPS5	-0.269669	0.00867843	0	down
Macro	11	HPSE	-0.152659	0.0124774	0	down
Macro	11	PLEKHA1	-0.107207	0.00928957	0	down
Macro	11	HRAS	-0.171445	0.0150847	0	down
Macro	11	HS3ST2	-0.245102	0.0103613	0	down
Macro	11	PLA2R1	0.169994	0.0204395	0	up
Macro	11	PLEC	-0.238961	0.00342504	0	down
Macro	11	PLD1	-0.269854	0.0121051	0	down
Macro	11	PLCG2	-0.25283	0.0130797	0	down
Macro	11	PLAT	0.31835	0.0165601	0	up
Macro	11	HSD17B10	-0.2711	0.0114585	0	down
Macro	11	PLAGL2	-0.162028	0.0175281	0	down
Macro	11	HSDL1	-0.201253	0.0152335	0	down
Macro	11	PLD2	-0.160789	0.00936843	0	down
Macro	11	HTT	-0.202928	0.00688745	0	down
Macro	11	HUWE1	-0.203434	0.00721734	0	down
Macro	11	HYOU1	-0.142607	0.00607747	0	down
Macro	11	PIKFYVE	-0.12828	0.00859716	0	down
Macro	11	PIK3R2	-0.130027	0.00969925	0	down
Macro	11	IFRD1	-0.179302	0.0143121	0	down
Macro	11	IFT57	-0.162223	0.0123873	0	down
Macro	11	IGBP1	-0.168156	0.00720103	0	down
Macro	11	PIK3R1	-0.0912662	0.00886192	0	down
Macro	11	PIM1	-0.163622	0.0067625	0	down
Macro	11	PIK3CG	-0.192721	0.00814834	0	down
Macro	11	PIK3CD	-0.119343	0.0102467	0	down
Macro	11	IGFBP2	-0.497549	0.00881058	0	down
Macro	11	PIK3CB	-0.308585	0.00903918	0	down
Macro	11	PIK3CA	-0.187874	0.0099996	0	down
Macro	11	PIK3C3	-0.149382	0.00872522	0	down
Macro	11	PIH1D1	-0.16149	0.0113898	0	down
Macro	11	IGF2BP3	-0.218193	0.0214928	0	down
Macro	11	IFITM1	0.284183	0.0186853	0	up
Macro	11	IFIT3	-0.488506	0.00713686	0	down
Macro	11	IFIT2	-0.421072	0.00873992	0	down
Macro	11	IARS2	-0.261909	0.00729931	0	down
Macro	11	PIP4K2A	-0.233341	0.00964839	0	down
Macro	11	PINK1	-0.202154	0.00755726	0	down
Macro	11	PIN1	-0.21155	0.0121079	0	down
Macro	11	PIM2	0.198276	0.0100949	0	up
Macro	11	IDE	-0.258729	0.0171705	0	down
Macro	11	IDH1	-0.285336	0.00735327	0	down
Macro	11	IDH2	-0.109072	0.00881167	0	down
Macro	11	IDO1	0.318258	0.0227379	0	up
Macro	11	IDUA	-0.189209	0.00977414	0	down
Macro	11	IFI16	-0.0896226	0.00621018	0	down
Macro	11	IFI35	-0.260519	0.00994765	0	down
Macro	11	IFI44L	-0.0928927	0.011029	0	down
Macro	11	IFIH1	-0.227272	0.0106439	0	down
Macro	11	IFIT1	-0.41942	0.0130935	0	down
Macro	11	IKBKB	-0.109828	0.00739429	0	down
Macro	11	NPTN	-0.277739	0.00445426	0	down
Macro	11	ITGA3	-0.170579	0.013817	0	down
Macro	11	PDE4DIP	-0.307651	0.0075326	0	down
Macro	11	KDM6B	-0.236502	0.00841363	0	down
Macro	11	NXF1	-0.23928	0.00759186	0	down
Macro	11	KEAP1	-0.238095	0.0153797	0	down
Macro	11	NUTF2	-0.203711	0.00768376	0	down
Macro	11	NUP98	-0.23413	0.00793005	0	down
Macro	11	KHDRBS1	-0.201349	0.00585937	0	down
Macro	11	KDM6A	-0.220248	0.0179538	0	down
Macro	11	NUP93	-0.244902	0.0124894	0	down
Macro	11	NUP62	-0.146208	0.0120929	0	down
Macro	11	KIAA1191	-0.116242	0.0086244	0	down
Macro	11	KIAA2013	-0.211762	0.00934977	0	down
Macro	11	NUP214	-0.199356	0.0152839	0	down
Macro	11	NUP153	-0.142924	0.0109049	0	down
Macro	11	NUP107	-0.254553	0.0152634	0	down
Macro	11	KHSRP	-0.191936	0.00742344	0	down
Macro	11	NUMB	-0.243919	0.0081185	0	down
Macro	11	NXN	0.144915	0.0167677	0	up
Macro	11	KDM3A	-0.164857	0.0107913	0	down
Macro	11	OLFM1	0.205625	0.0228469	0	up
Macro	11	OGT	-0.172086	0.00662375	0	down
Macro	11	OGFR	-0.306883	0.00679402	0	down
Macro	11	OGDH	-0.260073	0.00674754	0	down
Macro	11	ODR4	-0.172396	0.0125228	0	down
Macro	11	OCRL	-0.300224	0.012333	0	down
Macro	11	KDM4A	-0.143799	0.00994894	0	down
Macro	11	OAS3	-0.308961	0.00916565	0	down
Macro	11	KCTD10	-0.188185	0.0094185	0	down
Macro	11	NXT2	-0.177732	0.0140012	0	down
Macro	11	KCTD20	-0.141955	0.00911139	0	down
Macro	11	KCTD5	-0.326879	0.00678667	0	down
Macro	11	KCTD9	-0.114589	0.0124208	0	down
Macro	11	KDM1A	-0.195079	0.00897502	0	down
Macro	11	OAS1	-0.343379	0.00988635	0	down
Macro	11	NUMA1	-0.160705	0.00597001	0	down
Macro	11	KIF5B	-0.161366	0.00539653	0	down
Macro	11	NUDT21	-0.112042	0.00826256	0	down
Macro	11	NREP	0.222195	0.00593096	0	up
Macro	11	NRAS	-0.17093	0.00825143	0	down
Macro	11	NR4A3	-0.253215	0.018616	0	down
Macro	11	NR4A1	-0.104885	0.00737326	0	down
Macro	11	NQO2	-0.297825	0.0120212	0	down
Macro	11	KMO	-0.437941	0.0123281	0	down
Macro	11	NRIP1	-0.225119	0.00830457	0	down
Macro	11	KMT2A	-0.0976844	0.00884252	0	down
Macro	11	NQO1	0.131495	0.0100034	0	up
Macro	11	KNSTRN	-0.289222	0.0142291	0	down
Macro	11	KPNA1	-0.223216	0.010483	0	down
Macro	11	KPNA2	-0.112414	0.00730924	0	down
Macro	11	KPNA3	-0.202356	0.0103575	0	down
Macro	11	KPNA6	-0.201452	0.00840196	0	down
Macro	11	KMT2D	-0.207066	0.00884044	0	down
Macro	11	KLHL8	-0.22343	0.0138909	0	down
Macro	11	NRP1	-0.0705553	0.00509622	0	down
Macro	11	NRP2	-0.134846	0.0121124	0	down
Macro	11	NUDT1	-0.147117	0.0114003	0	down
Macro	11	NUDCD2	-0.130255	0.0124997	0	down
Macro	11	NUCB2	-0.121477	0.0087663	0	down
Macro	11	NTPCR	-0.182531	0.0118334	0	down
Macro	11	NTMT1	-0.124921	0.0138083	0	down
Macro	11	NT5DC2	0.203572	0.0128566	0	up
Macro	11	KLF16	-0.212566	0.00818224	0	down
Macro	11	NT5C2	-0.283683	0.00719166	0	down
Macro	11	KLF4	-0.483353	0.0076935	0	down
Macro	11	NSUN5	-0.0814126	0.00868678	0	down
Macro	11	KLHDC2	-0.158378	0.0123878	0	down
Macro	11	NSUN2	-0.215489	0.0109248	0	down
Macro	11	NSD2	-0.198627	0.0113558	0	down
Macro	11	NRROS	-0.149519	0.00965153	0	down
Macro	11	KLHL24	-0.12954	0.0116424	0	down
Macro	11	KCNQ1	-0.279132	0.00957338	0	down
Macro	11	ITGA5	-0.374895	0.00961127	0	down
Macro	11	KCNN4	-0.139878	0.0148303	0	down
Macro	11	OLR1	-0.434542	0.00573204	0	down
Macro	11	PCDH18	0.238035	0.0216537	0	up
Macro	11	JUN	-0.277406	0.00318099	0	down
Macro	11	JUNB	-0.0641108	0.00313539	0	down
Macro	11	PCCB	-0.224916	0.0114423	0	down
Macro	11	KANK2	0.143404	0.0115038	0	up
Macro	11	KAT2A	-0.0973821	0.010752	0	down
Macro	11	JPT2	-0.0872459	0.00985357	0	down
Macro	11	KAT2B	-0.142708	0.0119402	0	down
Macro	11	KATNA1	-0.176981	0.0146911	0	down
Macro	11	KCNA3	-0.633868	0.0101874	0	down
Macro	11	PCBD2	-0.158819	0.01606	0	down
Macro	11	PCBD1	-0.261557	0.00758939	0	down
Macro	11	PC	-0.278621	0.0184074	0	down
Macro	11	PBX3	-0.201478	0.00915503	0	down
Macro	11	KAT5	-0.239606	0.0114798	0	down
Macro	11	PBX1	0.196633	0.0200723	0	up
Macro	11	PCID2	-0.140435	0.01202	0	down
Macro	11	PCNX3	-0.162739	0.0117381	0	down
Macro	11	PDE4A	-0.299683	0.0139918	0	down
Macro	11	PDCD6IP	-0.370164	0.00811756	0	down
Macro	11	PDCD6	-0.201705	0.00768811	0	down
Macro	11	ITM2A	0.20638	0.023303	0	up
Macro	11	PDCD4	-0.146316	0.0070276	0	down
Macro	11	PDCD10	-0.21847	0.0129267	0	down
Macro	11	PCNA	-0.18277	0.00706808	0	down
Macro	11	PCSK9	-0.476695	0.0438527	0	down
Macro	11	IVNS1ABP	-0.27648	0.00776891	0	down
Macro	11	JAK1	-0.171828	0.00901772	0	down
Macro	11	JAK2	-0.151881	0.00961612	0	down
Macro	11	JAK3	0.205047	0.012645	0	up
Macro	11	PCOLCE2	-0.687981	0.00728723	0	down
Macro	11	JDP2	-0.181665	0.00727507	0	down
Macro	11	ITPRID2	-0.180676	0.00898281	0	down
Macro	11	KCNC3	-0.0802528	0.00856429	0	down
Macro	11	PBLD	-0.196189	0.0168216	0	down
Macro	11	KCNE1	-0.382946	0.0442923	0	down
Macro	11	P4HTM	-0.114863	0.013461	0	down
Macro	11	P4HA1	-0.236911	0.00569821	0	down
Macro	11	P2RY1	-0.376743	0.0189821	0	down
Macro	11	P2RX7	-0.164158	0.00783888	0	down
Macro	11	P2RX4	-0.323734	0.00630606	0	down
Macro	11	P2RX1	-0.332015	0.0205626	0	down
Macro	11	PABPC4	-0.145968	0.00524502	0	down
Macro	11	OXSR1	-0.309387	0.0105142	0	down
Macro	11	OSGIN2	-0.268659	0.00957358	0	down
Macro	11	ORAI3	-0.217933	0.00775427	0	down
Macro	11	ORAI2	-0.192516	0.0113951	0	down
Macro	11	KCNK6	-0.123146	0.0110556	0	down
Macro	11	OPTN	-0.217573	0.00885186	0	down
Macro	11	KCNMA1	-0.129833	0.00793354	0	down
Macro	11	OTUB1	-0.241614	0.0127659	0	down
Macro	11	PACC1	-0.141394	0.0120578	0	down
Macro	11	PAIP2	-0.17223	0.0053998	0	down
Macro	11	PAK1IP1	-0.205787	0.0139356	0	down
Macro	11	PBDC1	-0.294997	0.011167	0	down
Macro	11	PAX8	-0.320774	0.0193401	0	down
Macro	11	PAWR	0.17363	0.0172458	0	up
Macro	11	PARP3	-0.249437	0.0154236	0	down
Macro	11	PARP15	-0.354249	0.0149449	0	down
Macro	11	PARP11	-0.125147	0.0139029	0	down
Macro	11	PARP1	-0.13964	0.00728052	0	down
Macro	11	KCNIP2	-0.169967	0.0166561	0	down
Macro	11	PARM1	0.186574	0.0165585	0	up
Macro	11	PARK7	-0.168355	0.00517891	0	down
Macro	11	PAPSS1	-0.361111	0.00622993	0	down
Macro	11	PANK2	-0.141235	0.0125601	0	down
Macro	11	PALLD	0.18157	0.00707605	0	up
Macro	11	PAK4	-0.186238	0.0148601	0	down
Macro	11	PAK2	-0.251252	0.00524583	0	down
Macro	11	OLFML3	0.270185	0.00605686	0	up
Macro	11	SCRIB	-0.169868	0.0142235	0	down
Macro	11	ELAVL1	-0.161737	0.00762879	0	down
Macro	11	EID1	-0.0607099	0.00710113	0	down
Macro	11	BST1	-0.421605	0.0104875	0	down
Macro	11	BTAF1	-0.146576	0.00856176	0	down
Macro	11	BTBD9	-0.22208	0.016686	0	down
Macro	11	TREX1	-0.262292	0.0178379	0	down
Macro	11	BTK	-0.33651	0.00545113	0	down
Macro	11	BTN3A1	-0.089712	0.010325	0	down
Macro	11	BSDC1	-0.194741	0.0103849	0	down
Macro	11	TREM2	-0.140422	0.00469654	0	down
Macro	11	TREM1	-0.664982	0.00482345	0	down
Macro	11	TRBC2	0.310108	0.00759775	0	up
Macro	11	TRAP1	-0.186674	0.0104277	0	down
Macro	11	C1QBP	-0.18472	0.00706245	0	down
Macro	11	TRAFD1	-0.244255	0.00877946	0	down
Macro	11	C1QTNF1	0.28073	0.0279652	0	up
Macro	11	BTRC	-0.161939	0.0146424	0	down
Macro	11	C1QTNF6	0.188489	0.0172614	0	up
Macro	11	TRIB2	0.156696	0.0183647	0	up
Macro	11	TRIM21	-0.280641	0.00978846	0	down
Macro	11	BIRC7	-0.239327	0.0147361	0	down
Macro	11	TRPC6	-0.168614	0.0113836	0	down
Macro	11	TRMT2A	-0.220617	0.0112704	0	down
Macro	11	TRMT1L	-0.234738	0.0126147	0	down
Macro	11	BLOC1S2	-0.380961	0.00614996	0	down
Macro	11	BLVRA	-0.411137	0.00575685	0	down
Macro	11	TRIB3	-0.253546	0.0234678	0	down
Macro	11	TRIM65	-0.160148	0.0104067	0	down
Macro	11	TRIM28	-0.192797	0.00930056	0	down
Macro	11	TRIM27	-0.19078	0.0083467	0	down
Macro	11	TRIM25	-0.411062	0.0116126	0	down
Macro	11	BRCA2	-0.169388	0.0181199	0	down
Macro	11	BRD3	-0.142635	0.0118836	0	down
Macro	11	BRD4	-0.154751	0.00594175	0	down
Macro	11	TRIM5	-0.15074	0.0148108	0	down
Macro	11	TRPM7	-0.166794	0.00845277	0	down
Macro	11	TRAF6	-0.156386	0.0124674	0	down
Macro	11	C4B	0.287265	0.0107247	0	up
Macro	11	TOP1	-0.204019	0.00750235	0	down
Macro	11	TOMM40	-0.219464	0.0175432	0	down
Macro	11	CACUL1	-0.25315	0.00824491	0	down
Macro	11	CACYBP	-0.218239	0.00905794	0	down
Macro	11	CAD	-0.186242	0.0133142	0	down
Macro	11	TOMM34	-0.13893	0.0156184	0	down
Macro	11	TOP1MT	-0.33602	0.0135698	0	down
Macro	11	TOM1L2	-0.217281	0.0148724	0	down
Macro	11	TOLLIP	-0.24466	0.0127035	0	down
Macro	11	TNS2	0.139642	0.0141457	0	up
Macro	11	TNPO3	-0.203414	0.00850103	0	down
Macro	11	TNK2	-0.116624	0.00856818	0	down
Macro	11	TNIP1	-0.0554293	0.00640504	0	down
Macro	11	TNFSF4	0.226684	0.0208333	0	up
Macro	11	CALM3	-0.128983	0.00515412	0	down
Macro	11	C1RL	-0.0860024	0.00864684	0	down
Macro	11	CACNA2D1	0.300016	0.0272332	0	up
Macro	11	TOP2B	-0.0900666	0.00701443	0	down
Macro	11	TRAF3IP3	0.198716	0.0131423	0	up
Macro	11	C8B	-0.742492	0.0226794	0	down
Macro	11	TRAF3IP2	-0.359973	0.0184904	0	down
Macro	11	TRADD	-0.199838	0.0089855	0	down
Macro	11	TPPP	-0.335956	0.0278501	0	down
Macro	11	TPMT	-0.255668	0.00805822	0	down
Macro	11	CACNA1H	0.257994	0.0266638	0	up
Macro	11	TP53BP2	-0.138207	0.00923722	0	down
Macro	11	TP53	-0.0888291	0.00866916	0	down
Macro	11	TOX4	-0.176492	0.00914207	0	down
Macro	11	TOR1A	-0.216226	0.0113466	0	down
Macro	11	TOPBP1	-0.167196	0.0101238	0	down
Macro	11	CACNA1C	0.198771	0.0178641	0	up
Macro	11	TOP3B	-0.130857	0.0134875	0	down
Macro	11	TP53BP1	-0.147122	0.011863	0	down
Macro	11	TNFRSF10B	-0.207637	0.00907154	0	down
Macro	11	BIRC2	-0.178893	0.00691001	0	down
Macro	11	TRPV4	-0.275187	0.0192418	0	down
Macro	11	UBA1	-0.203985	0.00849274	0	down
Macro	11	BACE1	-0.255438	0.00860808	0	down
Macro	11	U2AF2	-0.175577	0.00586462	0	down
Macro	11	TYMP	-0.189578	0.00585002	0	down
Macro	11	TYK2	-0.114575	0.00697186	0	down
Macro	11	TXNRD1	-0.280884	0.0062551	0	down
Macro	11	UBAP2	-0.164118	0.0146984	0	down
Macro	11	BAG3	-0.192232	0.0129577	0	down
Macro	11	TXNDC9	-0.190574	0.00958332	0	down
Macro	11	BAK1	-0.208	0.00980645	0	down
Macro	11	BAP1	-0.139067	0.0102815	0	down
Macro	11	TUSC2	-0.182937	0.0115845	0	down
Macro	11	TUFM	-0.199452	0.00694574	0	down
Macro	11	TUBG1	-0.251813	0.0159439	0	down
Macro	11	BAIAP2	-0.185823	0.0157424	0	down
Macro	11	TUBB6	-0.418676	0.0178986	0	down
Macro	11	UBAP2L	-0.200943	0.00593114	0	down
Macro	11	UBE2D1	-0.189899	0.00883578	0	down
Macro	11	UBTF	-0.111669	0.00762834	0	down
Macro	11	ATXN1L	-0.18023	0.0160358	0	down
Macro	11	ATXN2	-0.150529	0.0102694	0	down
Macro	11	ATXN2L	-0.168355	0.00570034	0	down
Macro	11	ATXN3	-0.221101	0.00783862	0	down
Macro	11	UBR5	-0.225786	0.00853167	0	down
Macro	11	UBD	0.291494	0.0110085	0	up
Macro	11	UBR3	-0.255835	0.0111026	0	down
Macro	11	UBE3A	-0.168901	0.00854153	0	down
Macro	11	UBE2L3	-0.167202	0.00989361	0	down
Macro	11	UBE2I	-0.16003	0.00924716	0	down
Macro	11	UBE2D3	-0.1923	0.00390232	0	down
Macro	11	UBE2D2	-0.105903	0.00881646	0	down
Macro	11	AXIN1	-0.199764	0.0103263	0	down
Macro	11	UBE4B	-0.205949	0.00966344	0	down
Macro	11	BID	-0.279965	0.00975676	0	down
Macro	11	BAX	-0.249848	0.0107467	0	down
Macro	11	BBC3	-0.189794	0.0164642	0	down
Macro	11	BCL6	-0.129977	0.0145835	0	down
Macro	11	TSPAN9	0.227783	0.0129155	0	up
Macro	11	BCL7B	-0.175094	0.0108478	0	down
Macro	11	TSPAN8	0.27622	0.0186057	0	up
Macro	11	TSPAN4	-0.131904	0.00832993	0	down
Macro	11	TSPAN3	-0.233904	0.00518387	0	down
Macro	11	TSPO	-0.326177	0.0283196	0	down
Macro	11	TSPAN14	-0.243406	0.00541154	0	down
Macro	11	TSG101	-0.271646	0.00960767	0	down
Macro	11	TSC2	-0.156883	0.0102742	0	down
Macro	11	BECN1	-0.206631	0.00662868	0	down
Macro	11	TSC1	-0.14472	0.015747	0	down
Macro	11	TRUB1	-0.199773	0.0180153	0	down
Macro	11	TRRAP	-0.13281	0.0091436	0	down
Macro	11	TSPAN10	-0.387129	0.0310807	0	down
Macro	11	BAZ2B	-0.194085	0.0136307	0	down
Macro	11	BCL2L2	-0.135453	0.00732434	0	down
Macro	11	TTC12	-0.177489	0.0195275	0	down
Macro	11	TUBB2B	-0.245588	0.0283784	0	down
Macro	11	TUBB2A	-0.238548	0.0194343	0	down
Macro	11	BCAR3	-0.417992	0.0144074	0	down
Macro	11	TUBB	-0.182866	0.00243568	0	down
Macro	11	BCAS3	-0.129184	0.0149537	0	down
Macro	11	BCCIP	-0.162187	0.00912992	0	down
Macro	11	BCL2L13	-0.237971	0.0101776	0	down
Macro	11	TTI1	-0.145175	0.0170157	0	down
Macro	11	BCL10	-0.279148	0.0119851	0	down
Macro	11	TTC9C	-0.146168	0.00975617	0	down
Macro	11	BCL11B	0.277058	0.0291717	0	up
Macro	11	TTC4	-0.189131	0.014165	0	down
Macro	11	BCL2A1	-0.497204	0.00709177	0	down
Macro	11	BCL2L1	-0.202045	0.00606885	0	down
Macro	11	BCKDK	-0.270491	0.00925116	0	down
Macro	11	ATRX	-0.104037	0.00850748	0	down
Macro	11	CAMP	-0.749999	0.015417	0	down
Macro	11	CAND1	-0.146514	0.00933314	0	down
Macro	11	CCRL2	-0.304222	0.0122443	0	down
Macro	11	CCT2	-0.191192	0.00750972	0	down
Macro	11	CCT3	-0.173282	0.0052793	0	down
Macro	11	CCT5	-0.334849	0.00529377	0	down
Macro	11	CCT6A	-0.196791	0.00701691	0	down
Macro	11	CCT7	-0.212506	0.00662018	0	down
Macro	11	CCNY	-0.164377	0.00819491	0	down
Macro	11	CCT8	-0.273411	0.00566872	0	down
Macro	11	CD109	-0.327697	0.00929123	0	down
Macro	11	CD14	-0.0963556	0.0028749	0	down
Macro	11	CD151	-0.348598	0.00754986	0	down
Macro	11	CD163	-0.273691	0.00354161	0	down
Macro	11	TGM2	-0.348714	0.00590538	0	down
Macro	11	TGFB1I1	0.251229	0.0181225	0	up
Macro	11	CD101	-0.515027	0.0166514	0	down
Macro	11	TFRC	-0.624657	0.00369547	0	down
Macro	11	CCNT1	-0.173623	0.0141816	0	down
Macro	11	CCNDBP1	-0.20368	0.00884217	0	down
Macro	11	TIMM29	-0.154234	0.0126309	0	down
Macro	11	CCN1	0.151696	0.00735332	0	up
Macro	11	CCN2	0.274145	0.00859207	0	up
Macro	11	TICAM2	-0.182036	0.0148972	0	down
Macro	11	CCN4	0.370135	0.0129603	0	up
Macro	11	TICAM1	-0.202559	0.0161947	0	down
Macro	11	THAP11	-0.19584	0.00962364	0	down
Macro	11	TIAM1	-0.222155	0.0119656	0	down
Macro	11	THUMPD3	-0.164076	0.011865	0	down
Macro	11	THEMIS2	-0.369388	0.00420989	0	down
Macro	11	THEM6	-0.235477	0.0237706	0	down
Macro	11	THBD	-0.392142	0.00936142	0	down
Macro	11	CCND2	0.166666	0.00708794	0	up
Macro	11	CCND3	-0.406219	0.010669	0	down
Macro	11	THYN1	-0.136933	0.0125494	0	down
Macro	11	CCL18	-0.56736	0.00264447	0	down
Macro	11	TFPI	0.0925275	0.00894019	0	up
Macro	11	TFE3	-0.127256	0.00654631	0	down
Macro	11	TES	-0.12452	0.0101831	0	down
Macro	11	TERF2	-0.119814	0.00973934	0	down
Macro	11	CD52	-0.610923	0.00180497	0	down
Macro	11	CD58	-0.234697	0.00668429	0	down
Macro	11	CD59	-0.180013	0.00493544	0	down
Macro	11	CD5L	-0.719454	0.0198219	0	down
Macro	11	CD3E	0.264514	0.0099966	0	up
Macro	11	CD68	-0.379461	0.00217175	0	down
Macro	11	CD79A	0.403542	0.0155149	0	up
Macro	11	TERF1	-0.121086	0.0111987	0	down
Macro	11	CD82	-0.211689	0.00657167	0	down
Macro	11	CD83	-0.255555	0.00528847	0	down
Macro	11	CD84	-0.062083	0.00611607	0	down
Macro	11	CD93	0.088546	0.00880721	0	up
Macro	11	CD7	0.249276	0.0254526	0	up
Macro	11	CD1C	0.147681	0.0152946	0	up
Macro	11	CD3D	0.120968	0.0134503	0	up
Macro	11	CD302	-0.0904662	0.00439612	0	down
Macro	11	CD1E	0.214714	0.0184632	0	up
Macro	11	CD2	0.17475	0.0135074	0	up
Macro	11	CD200	0.32547	0.0223337	0	up
Macro	11	CD207	0.284743	0.022011	0	up
Macro	11	CD22	-0.305874	0.0124934	0	down
Macro	11	CD24	0.137261	0.00902462	0	up
Macro	11	CD33	-0.257568	0.0126926	0	down
Macro	11	TFAM	-0.132511	0.0105061	0	down
Macro	11	CD248	0.315418	0.0199577	0	up
Macro	11	EIF1AD	-0.166226	0.0133462	0	down
Macro	11	CD2BP2	-0.183587	0.0118042	0	down
Macro	11	TET2	-0.155682	0.0111753	0	down
Macro	11	CD300C	-0.387364	0.00986991	0	down
Macro	11	CD300E	-0.23628	0.0204894	0	down
Macro	11	CD247	0.248282	0.0211235	0	up
Macro	11	CAMSAP2	-0.172032	0.0117839	0	down
Macro	11	CCDC91	-0.172588	0.00954991	0	down
Macro	11	CCDC86	-0.248781	0.017806	0	down
Macro	11	CASP8	-0.242028	0.00888619	0	down
Macro	11	CASP8AP2	-0.166116	0.0141416	0	down
Macro	11	CASP9	-0.298685	0.0151296	0	down
Macro	11	TMEM98	0.254927	0.0102634	0	up
Macro	11	TMEM97	-0.135523	0.0134043	0	down
Macro	11	CASZ1	-0.297676	0.0281528	0	down
Macro	11	CASP7	-0.269461	0.00979292	0	down
Macro	11	CAT	-0.41034	0.00634769	0	down
Macro	11	TMEM43	-0.111701	0.0127655	0	down
Macro	11	TMEM33	-0.258742	0.00791571	0	down
Macro	11	TMEM209	-0.223789	0.0128875	0	down
Macro	11	TMEM200A	0.359284	0.0138563	0	up
Macro	11	CBFB	-0.158124	0.00637823	0	down
Macro	11	CBL	-0.270659	0.00922225	0	down
Macro	11	TMEM45A	0.13745	0.0146352	0	up
Macro	11	TMEM192	-0.204191	0.0116508	0	down
Macro	11	CASP6	-0.178868	0.0129564	0	down
Macro	11	CASP2	-0.110129	0.0112246	0	down
Macro	11	CANX	-0.205451	0.00361642	0	down
Macro	11	CAPN1	-0.302975	0.0135602	0	down
Macro	11	CAPN3	-0.299065	0.0150835	0	down
Macro	11	TNFAIP8	-0.0764956	0.00877999	0	down
Macro	11	CARD11	0.178537	0.0120613	0	up
Macro	11	TMX2	-0.144636	0.00670021	0	down
Macro	11	CASP3	-0.161413	0.00881144	0	down
Macro	11	CARD8	-0.160219	0.00883146	0	down
Macro	11	CARM1	-0.14388	0.0160874	0	down
Macro	11	TMUB2	-0.182991	0.0126266	0	down
Macro	11	TMPO	-0.0922174	0.0104757	0	down
Macro	11	TMEM9B	-0.171608	0.00717817	0	down
Macro	11	CASP1	-0.287211	0.00584929	0	down
Macro	11	CASP10	-0.215607	0.0113822	0	down
Macro	11	TMX1	-0.152606	0.00493402	0	down
Macro	11	CCDC9	-0.152568	0.011023	0	down
Macro	11	TMEM185A	-0.137099	0.0147152	0	down
Macro	11	TMEM164	-0.235857	0.0104827	0	down
Macro	11	TLK2	-0.150226	0.0103302	0	down
Macro	11	TLK1	-0.174685	0.00922966	0	down
Macro	11	TKT	-0.438368	0.00364405	0	down
Macro	11	CCDC43	-0.165583	0.0111514	0	down
Macro	11	CCDC50	-0.150528	0.00661446	0	down
Macro	11	TK1	-0.137001	0.0150318	0	down
Macro	11	CCDC14	-0.183347	0.0133084	0	down
Macro	11	TJP2	-0.220433	0.0118652	0	down
Macro	11	TIRAP	-0.31344	0.0160155	0	down
Macro	11	TIPARP	-0.382527	0.00868823	0	down
Macro	11	TIMP2	-0.107755	0.00290277	0	down
Macro	11	CCDC77	-0.167755	0.0186677	0	down
Macro	11	TIMM50	-0.221317	0.0222807	0	down
Macro	11	CCDC80	0.196897	0.00719158	0	up
Macro	11	CCDC6	-0.237279	0.00807026	0	down
Macro	11	TMEM173	-0.301111	0.00553469	0	down
Macro	11	CCDC137	-0.186153	0.014236	0	down
Macro	11	TLR8	-0.410085	0.00712645	0	down
Macro	11	TMEM14C	-0.115375	0.0052167	0	down
Macro	11	TMEM130	0.231063	0.0167868	0	up
Macro	11	TMEM126A	-0.24151	0.0160568	0	down
Macro	11	CBWD2	-0.201752	0.0073349	0	down
Macro	11	TMEM123	-0.0936449	0.00630409	0	down
Macro	11	CBX3	-0.173228	0.00550719	0	down
Macro	11	CCDC124	-0.229898	0.0138882	0	down
Macro	11	TMEM119	0.309544	0.00779553	0	up
Macro	11	CC2D1A	-0.17694	0.0157467	0	down
Macro	11	CCAR2	-0.191821	0.00976938	0	down
Macro	11	TMEM106B	-0.146694	0.00986356	0	down
Macro	11	TMBIM4	-0.238382	0.00606526	0	down
Macro	11	TMA16	-0.11814	0.0129722	0	down
Macro	11	TM9SF4	-0.185721	0.00975309	0	down
Macro	11	TMEM109	-0.0927694	0.00699718	0	down
Macro	11	CDA	-0.333501	0.0302008	0	down
Macro	11	ATR	-0.145498	0.0126276	0	down
Macro	11	ATPAF1	-0.139678	0.0129387	0	down
Macro	11	AFF1	-0.0991077	0.00764622	0	down
Macro	11	YY1AP1	-0.11623	0.00914001	0	down
Macro	11	YY1	-0.169825	0.00717673	0	down
Macro	11	YWHAZ	-0.27805	0.00339681	0	down
Macro	11	YWHAQ	-0.202399	0.00524613	0	down
Macro	11	AGAP3	-0.213107	0.00885466	0	down
Macro	11	ZAP70	0.24852	0.0273763	0	up
Macro	11	AGER	-0.365522	0.0154733	0	down
Macro	11	AGO1	-0.132994	0.0115299	0	down
Macro	11	YTHDF1	-0.206017	0.00923813	0	down
Macro	11	AGRP	-0.698467	0.0115477	0	down
Macro	11	YTHDC2	-0.165355	0.0118848	0	down
Macro	11	YLPM1	-0.16301	0.00824181	0	down
Macro	11	YIPF5	-0.169068	0.00782153	0	down
Macro	11	YTHDF3	-0.243478	0.00701728	0	down
Macro	11	AHCY	-0.163683	0.00762852	0	down
Macro	11	AEBP1	0.342577	0.00700923	0	up
Macro	11	ZBTB1	-0.195945	0.00776003	0	down
Macro	11	ZC3H7A	-0.171236	0.0100076	0	down
Macro	11	ZC3H18	-0.17759	0.00951453	0	down
Macro	11	ZC3H12A	-0.188808	0.0169536	0	down
Macro	11	ADGRE1	-0.570959	0.0106335	0	down
Macro	11	ADGRG5	0.260911	0.0228391	0	up
Macro	11	ZC2HC1A	-0.160775	0.0149368	0	down
Macro	11	ADTRP	-0.691628	0.00794414	0	down
Macro	11	ADNP	-0.142359	0.0077102	0	down
Macro	11	ZBTB40	-0.204488	0.0134206	0	down
Macro	11	ZBTB4	-0.171855	0.00855678	0	down
Macro	11	ZBTB33	-0.241645	0.0151248	0	down
Macro	11	ZBTB3	-0.167337	0.0200212	0	down
Macro	11	ZBTB21	-0.161325	0.0173845	0	down
Macro	11	ADRB2	-0.217616	0.0171457	0	down
Macro	11	ZBTB48	-0.188372	0.0139762	0	down
Macro	11	ZCCHC10	-0.129412	0.0119402	0	down
Macro	11	AHR	-0.0823096	0.0052302	0	down
Macro	11	YAP1	0.166531	0.0114899	0	up
Macro	11	XPO5	-0.235126	0.0144045	0	down
Macro	11	ALDH2	-0.591353	0.0028773	0	down
Macro	11	ALDH3A2	-0.385891	0.0080015	0	down
Macro	11	XPO1	-0.166303	0.00617282	0	down
Macro	11	ALDOA	-0.420982	0.00632777	0	down
Macro	11	XPNPEP3	-0.135276	0.0149434	0	down
Macro	11	ALAD	-0.200984	0.0106932	0	down
Macro	11	ALG13	-0.0858134	0.00868237	0	down
Macro	11	XPNPEP1	-0.191878	0.00901759	0	down
Macro	11	ALG9	-0.265126	0.0145061	0	down
Macro	11	XPC	-0.141247	0.00986815	0	down
Macro	11	ALKBH5	-0.164656	0.00780389	0	down
Macro	11	XPA	-0.129541	0.00941537	0	down
Macro	11	ALOX5	-0.481831	0.00357627	0	down
Macro	11	ALG2	-0.157942	0.00756171	0	down
Macro	11	YIPF1	-0.16025	0.0121628	0	down
Macro	11	AKTIP	-0.130194	0.0134632	0	down
Macro	11	AKT2	-0.148033	0.00764081	0	down
Macro	11	XRCC6	-0.235974	0.00453309	0	down
Macro	11	AIF1	-0.215543	0.00214831	0	down
Macro	11	XRCC5	-0.192778	0.00661664	0	down
Macro	11	AIFM1	-0.205515	0.011512	0	down
Macro	11	XRCC4	-0.272485	0.018202	0	down
Macro	11	AIMP2	-0.193055	0.0132293	0	down
Macro	11	XPO6	-0.226123	0.00884993	0	down
Macro	11	AIP	-0.196121	0.0100657	0	down
Macro	11	XPR1	-0.109734	0.0105812	0	down
Macro	11	AKAP11	-0.123947	0.00681297	0	down
Macro	11	XPO7	-0.188461	0.00782711	0	down
Macro	11	AKAP8	-0.126826	0.0096609	0	down
Macro	11	AKR1B1	-0.21526	0.005035	0	down
Macro	11	AKT1	-0.162138	0.00513036	0	down
Macro	11	XRCC1	-0.195719	0.0139115	0	down
Macro	11	ALPK1	-0.200003	0.00916289	0	down
Macro	11	ZCCHC17	-0.16742	0.0090415	0	down
Macro	11	ADD1	-0.180639	0.00622619	0	down
Macro	11	ABCG1	-0.561993	0.00533464	0	down
Macro	11	ABCG2	-0.599842	0.0158486	0	down
Macro	11	ZNF451	-0.164407	0.0100913	0	down
Macro	11	ABHD6	-0.185267	0.0103186	0	down
Macro	11	ABI3	-0.162421	0.00504079	0	down
Macro	11	ABI3BP	0.14438	0.00969523	0	up
Macro	11	ABCF3	-0.203406	0.0134995	0	down
Macro	11	ABL2	-0.180489	0.0105831	0	down
Macro	11	ZNF341	-0.276761	0.0266232	0	down
Macro	11	ZNF326	-0.0998235	0.0107894	0	down
Macro	11	ACAA2	-0.346344	0.00818336	0	down
Macro	11	ZNF106	-0.166489	0.00742896	0	down
Macro	11	ACACB	-0.227425	0.0154676	0	down
Macro	11	ACAP1	0.193003	0.0158801	0	up
Macro	11	ZNF410	-0.191528	0.0097636	0	down
Macro	11	ACAP2	-0.226809	0.00988548	0	down
Macro	11	ABCD3	-0.202604	0.0165687	0	down
Macro	11	ZNF592	-0.280916	0.00787895	0	down
Macro	11	AAMP	-0.200361	0.00986628	0	down
Macro	11	AAR2	-0.19735	0.0137433	0	down
Macro	11	ZUP1	-0.205859	0.0173495	0	down
Macro	11	ABAT	-0.341238	0.0161089	0	down
Macro	11	ABCA1	-0.099894	0.00376787	0	down
Macro	11	ZSWIM6	-0.154768	0.014274	0	down
Macro	11	ABCD1	-0.135012	0.0123491	0	down
Macro	11	ABCA7	-0.27652	0.00917688	0	down
Macro	11	ABCC1	-0.176197	0.00725927	0	down
Macro	11	ZNF768	-0.104248	0.0109721	0	down
Macro	11	ABCC3	-0.273281	0.0117904	0	down
Macro	11	ZNF76	-0.220035	0.0118849	0	down
Macro	11	ZNF687	-0.173638	0.0128379	0	down
Macro	11	ZNF639	-0.134417	0.0117125	0	down
Macro	11	ZPR1	-0.227231	0.011557	0	down
Macro	11	ZCCHC2	-0.443116	0.0110887	0	down
Macro	11	ACAT1	-0.285928	0.0131646	0	down
Macro	11	ZMPSTE24	-0.249191	0.00783758	0	down
Macro	11	ADAM17	-0.369834	0.0060987	0	down
Macro	11	ADAM28	0.170457	0.010278	0	up
Macro	11	ZFP57	-0.357648	0.0252388	0	down
Macro	11	ZFAT	-0.195153	0.0211131	0	down
Macro	11	ADAM9	-0.110284	0.00429942	0	down
Macro	11	ADAMDEC1	0.225389	0.00762159	0	up
Macro	11	ADAM12	0.315398	0.0177258	0	up
Macro	11	ADAMTS1	0.140903	0.012507	0	up
Macro	11	ZFAND5	-0.277622	0.00477671	0	down
Macro	11	ADAMTS2	0.345094	0.0114603	0	up
Macro	11	ZEB2	-0.164599	0.00416766	0	down
Macro	11	ZEB1	0.315201	0.0158986	0	up
Macro	11	ADAR	-0.191752	0.00513614	0	down
Macro	11	ZCCHC8	-0.16444	0.0136934	0	down
Macro	11	ADAMTS12	0.36317	0.0109796	0	up
Macro	11	ACE	-0.348614	0.00557627	0	down
Macro	11	ADAM10	-0.314215	0.00507612	0	down
Macro	11	ACYP2	-0.196234	0.0142878	0	down
Macro	11	ACLY	-0.236041	0.00816148	0	down
Macro	11	ZMIZ2	-0.0765112	0.00712819	0	down
Macro	11	ACP5	-0.521634	0.00460959	0	down
Macro	11	ZMIZ1	-0.206503	0.0065998	0	down
Macro	11	ACRBP	-0.197109	0.0213771	0	down
Macro	11	ZFYVE26	-0.339298	0.00855587	0	down
Macro	11	ZFPL1	-0.200832	0.0133284	0	down
Macro	11	ACSL4	-0.189257	0.00758298	0	down
Macro	11	ZFYVE21	-0.207617	0.0121394	0	down
Macro	11	ACTL6A	-0.178076	0.0138373	0	down
Macro	11	ZFYVE1	-0.198752	0.0129979	0	down
Macro	11	ACTN1	-0.316758	0.00852189	0	down
Macro	11	ZFX	-0.125113	0.0104383	0	down
Macro	11	ACTN4	-0.284905	0.00556392	0	down
Macro	11	ACTA2	0.29638	0.00389316	0	up
Macro	11	ATPSCKMT	-0.120779	0.0143412	0	down
Macro	11	ALPK3	-0.472319	0.0178395	0	down
Macro	11	WWP2	-0.24567	0.0093816	0	down
Macro	11	ARNTL	-0.183851	0.0143906	0	down
Macro	11	USP5	-0.237207	0.00930723	0	down
Macro	11	ARRB1	-0.340378	0.00741698	0	down
Macro	11	ARRB2	-0.266808	0.0031401	0	down
Macro	11	ARRDC3	-0.0630784	0.00749681	0	down
Macro	11	USP38	-0.205862	0.0112079	0	down
Macro	11	ARNT	-0.0954654	0.00886428	0	down
Macro	11	USP36	-0.117937	0.00860232	0	down
Macro	11	USP11	-0.177982	0.0102756	0	down
Macro	11	ASCC2	-0.26266	0.0118355	0	down
Macro	11	ASCC3	-0.164459	0.0104152	0	down
Macro	11	USP10	-0.201588	0.00937081	0	down
Macro	11	USF1	-0.231082	0.0106657	0	down
Macro	11	URGCP	-0.16752	0.0136675	0	down
Macro	11	USP32	-0.208125	0.00784495	0	down
Macro	11	UQCC1	-0.132584	0.0101476	0	down
Macro	11	ARMH3	-0.167201	0.0093903	0	down
Macro	11	UTP23	-0.111986	0.0110523	0	down
Macro	11	ARF1	-0.276297	0.00448534	0	down
Macro	11	ARF6	-0.189541	0.00569184	0	down
Macro	11	ARFIP1	-0.153288	0.0128552	0	down
Macro	11	VAV1	-0.181996	0.00772906	0	down
Macro	11	VASP	-0.43597	0.00405059	0	down
Macro	11	ARHGAP35	-0.0885631	0.00894532	0	down
Macro	11	USP7	-0.176371	0.00731235	0	down
Macro	11	VAPB	-0.141939	0.0114589	0	down
Macro	11	ARHGEF7	-0.171088	0.0160383	0	down
Macro	11	ARID1A	-0.148287	0.00900995	0	down
Macro	11	ARID3B	-0.146863	0.0165291	0	down
Macro	11	VAMP3	-0.243133	0.00560227	0	down
Macro	11	UTRN	-0.120311	0.00944795	0	down
Macro	11	ARL8B	-0.218107	0.00379853	0	down
Macro	11	ARHGEF2	-0.236341	0.00562253	0	down
Macro	11	VAV3	-0.146439	0.0169808	0	down
Macro	11	ASH2L	-0.21231	0.0121319	0	down
Macro	11	UNG	-0.190743	0.0131538	0	down
Macro	11	ULK1	-0.170058	0.0137091	0	down
Macro	11	UFC1	-0.196562	0.00863122	0	down
Macro	11	UEVLD	-0.214217	0.0124619	0	down
Macro	11	ATP13A2	-0.182982	0.0140301	0	down
Macro	11	ATP1A1	-0.153825	0.00457367	0	down
Macro	11	ATP1B1	-0.287424	0.00291303	0	down
Macro	11	ULK2	-0.180545	0.0148197	0	down
Macro	11	ATP2A2	-0.182397	0.00565708	0	down
Macro	11	ATP5F1A	-0.223017	0.00362508	0	down
Macro	11	ATP5F1C	-0.2166	0.00612543	0	down
Macro	11	UCP2	-0.188976	0.00512788	0	down
Macro	11	ATP6V1H	-0.356045	0.00946742	0	down
Macro	11	ATP7A	-0.198936	0.0127745	0	down
Macro	11	UCHL1	-0.221708	0.0184934	0	down
Macro	11	ATP2B1	-0.177875	0.0083127	0	down
Macro	11	UPF1	-0.211442	0.0088701	0	down
Macro	11	ATM	-0.143601	0.00746643	0	down
Macro	11	ATL2	-0.126788	0.0141135	0	down
Macro	11	ASPN	0.409748	0.0115135	0	up
Macro	11	UNC45A	-0.213804	0.0131531	0	down
Macro	11	ASXL1	-0.173439	0.0134781	0	down
Macro	11	UNC119	-0.158937	0.013194	0	down
Macro	11	ATF1	-0.177003	0.0138977	0	down
Macro	11	ATF2	-0.128208	0.00919542	0	down
Macro	11	ATL3	-0.258911	0.00714927	0	down
Macro	11	ATF3	-0.124545	0.0101432	0	down
Macro	11	ATF6	-0.17755	0.00662775	0	down
Macro	11	UMPS	-0.216929	0.0141029	0	down
Macro	11	ATG5	-0.167648	0.0111198	0	down
Macro	11	ATG7	-0.20928	0.00941489	0	down
Macro	11	ATIC	-0.245774	0.00925039	0	down
Macro	11	ATL1	-0.481528	0.0252089	0	down
Macro	11	ATF4	-0.152144	0.00376814	0	down
Macro	11	XIAP	-0.265937	0.00989225	0	down
Macro	11	AQP9	-0.621835	0.00983473	0	down
Macro	11	VDAC1	-0.30537	0.00663973	0	down
Macro	11	ANKRD40	-0.171922	0.0106005	0	down
Macro	11	WDFY4	-0.189827	0.00943018	0	down
Macro	11	WDFY3	-0.140602	0.0102605	0	down
Macro	11	ANKS1A	-0.264312	0.0117092	0	down
Macro	11	WBP2	-0.310781	0.00565626	0	down
Macro	11	ANO1	0.330469	0.0136094	0	up
Macro	11	WDR12	-0.204708	0.0141155	0	down
Macro	11	WASHC4	-0.203237	0.00583992	0	down
Macro	11	ANPEP	-0.553759	0.00433286	0	down
Macro	11	WASHC3	-0.213317	0.0088116	0	down
Macro	11	ANXA2	-0.431492	0.00206393	0	down
Macro	11	ANXA3	-0.277302	0.0238206	0	down
Macro	11	ANXA5	-0.342137	0.00264173	0	down
Macro	11	WASHC2A	-0.167357	0.0112654	0	down
Macro	11	ANP32E	-0.0861285	0.00999145	0	down
Macro	11	WAS	-0.243383	0.00679773	0	down
Macro	11	ANKRD17	-0.182645	0.0105555	0	down
Macro	11	ANKRD13A	-0.174427	0.0065104	0	down
Macro	11	ALYREF	-0.170155	0.00935299	0	down
Macro	11	WWP1	-0.134706	0.0075879	0	down
Macro	11	WRAP73	-0.215344	0.0154229	0	down
Macro	11	AMFR	-0.261387	0.007248	0	down
Macro	11	WFDC1	0.239	0.0209721	0	up
Macro	11	WDR81	-0.175633	0.0127349	0	down
Macro	11	ANKRD13D	-0.165231	0.012061	0	down
Macro	11	WDR77	-0.138167	0.00933591	0	down
Macro	11	ANAPC1	-0.119341	0.0110073	0	down
Macro	11	WDR55	-0.209688	0.0127107	0	down
Macro	11	WDR5	-0.188075	0.0154188	0	down
Macro	11	WDR37	-0.180478	0.00992713	0	down
Macro	11	ANKHD1	-0.182897	0.00889243	0	down
Macro	11	WDR26	-0.221157	0.00454638	0	down
Macro	11	WDR74	-0.18662	0.0153363	0	down
Macro	11	AQP7	-0.265789	0.0271755	0	down
Macro	11	WARS	-0.324626	0.00676381	0	down
Macro	11	AP1M1	-0.245241	0.00782976	0	down
Macro	11	VPS35	-0.249133	0.00657745	0	down
Macro	11	APOBEC3C	-0.101404	0.0079123	0	down
Macro	11	VPS13B	-0.179035	0.0103754	0	down
Macro	11	VHL	-0.169364	0.00814614	0	down
Macro	11	APOD	0.231539	0.00915558	0	up
Macro	11	APOL1	-0.101212	0.00653295	0	down
Macro	11	VPS37B	-0.207529	0.0130472	0	down
Macro	11	APOL2	-0.155843	0.0065754	0	down
Macro	11	APOL6	-0.281208	0.00559566	0	down
Macro	11	VEGFB	-0.154285	0.00481759	0	down
Macro	11	VDAC2	-0.224635	0.00680737	0	down
Macro	11	APPBP2	-0.15095	0.0112156	0	down
Macro	11	APTX	-0.178446	0.0115104	0	down
Macro	11	AQP4	-0.34388	0.031415	0	down
Macro	11	VGLL3	0.119779	0.0097309	0	up
Macro	11	AP1B1	-0.150732	0.00402647	0	down
Macro	11	APMAP	-0.243618	0.00561381	0	down
Macro	11	API5	-0.211237	0.00817466	0	down
Macro	11	WAPL	-0.183874	0.00653279	0	down
Macro	11	AP2A1	-0.26199	0.00782566	0	down
Macro	11	AP2A2	-0.120444	0.00612562	0	down
Macro	11	AP2M1	-0.238445	0.00355098	0	down
Macro	11	VWA8	-0.238504	0.0119148	0	down
Macro	11	AP3D1	-0.214142	0.00723912	0	down
Macro	11	VPS4A	-0.242265	0.00789579	0	down
Macro	11	VSIG4	-0.457866	0.00457136	0	down
Macro	11	APAF1	-0.120317	0.0127625	0	down
Macro	11	APC	-0.180554	0.0165504	0	down
Macro	11	VPS50	-0.230455	0.0137866	0	down
Macro	11	APEX1	-0.169259	0.00590707	0	down
Macro	11	APEX2	-0.209222	0.0131511	0	down
Macro	11	APH1B	-0.188983	0.0109478	0	down
Macro	11	AP5B1	-0.325051	0.00820212	0	down
Macro	11	TENT5C	0.352339	0.0151761	0	up
Macro	11	CD2AP	-0.0949521	0.0102095	0	down
Macro	11	CDC123	-0.184105	0.00919524	0	down
Macro	11	DAXX	-0.210569	0.00994569	0	down
Macro	11	DAZAP1	-0.152585	0.00771578	0	down
Macro	11	DAZAP2	-0.129305	0.00486171	0	down
Macro	11	SLC37A4	-0.124417	0.0129136	0	down
Macro	11	SLC35E1	-0.153339	0.00824599	0	down
Macro	11	DBR1	-0.313705	0.0109476	0	down
Macro	11	SLC38A7	-0.136324	0.0122504	0	down
Macro	11	DCAF1	-0.199964	0.0131793	0	down
Macro	11	SLC2A9	-0.258717	0.00967426	0	down
Macro	11	SLC2A4RG	-0.102315	0.00945199	0	down
Macro	11	DCTN1	-0.22038	0.00927011	0	down
Macro	11	SLC2A3	-0.221276	0.00602702	0	down
Macro	11	DDB1	-0.188468	0.00868794	0	down
Macro	11	DDB2	-0.208588	0.0110348	0	down
Macro	11	SLC30A7	-0.18626	0.0118286	0	down
Macro	11	DDI2	-0.232264	0.00927223	0	down
Macro	11	DAPK1	-0.220679	0.00613613	0	down
Macro	11	DAP	-0.0394585	0.00454896	0	down
Macro	11	SLC9A1	-0.324684	0.0104223	0	down
Macro	11	SLC7A7	-0.338639	0.00399615	0	down
Macro	11	CYREN	-0.113356	0.011014	0	down
Macro	11	CYSLTR1	-0.203405	0.0168552	0	down
Macro	11	SLC6A4	-0.384227	0.0430312	0	down
Macro	11	SLC6A12	-0.350746	0.0293034	0	down
Macro	11	DAP3	-0.155437	0.00601977	0	down
Macro	11	SLC4A1AP	-0.262103	0.0120896	0	down
Macro	11	DAB2	-0.221777	0.00487397	0	down
Macro	11	SLC40A1	0.02986	0.00222656	0	up
Macro	11	SLC3A2	-0.30346	0.00716991	0	down
Macro	11	SLC39A9	-0.0865193	0.0069498	0	down
Macro	11	SLC39A8	-0.107962	0.0118366	0	down
Macro	11	SLC39A11	-0.221244	0.0108526	0	down
Macro	11	SLC43A2	-0.243034	0.00701487	0	down
Macro	11	DDIT3	-0.203049	0.0198584	0	down
Macro	11	SLC2A1	-0.215938	0.0165433	0	down
Macro	11	SLC29A3	-0.282638	0.00723532	0	down
Macro	11	DDX6	-0.129279	0.00589815	0	down
Macro	11	SLC25A11	-0.223516	0.00959186	0	down
Macro	11	SLC25A1	-0.237473	0.00642689	0	down
Macro	11	SLC22A5	-0.366826	0.0183236	0	down
Macro	11	SLC22A4	-0.327066	0.0248573	0	down
Macro	11	DEK	-0.135071	0.00623473	0	down
Macro	11	DDX58	-0.23531	0.0132199	0	down
Macro	11	SLC1A5	-0.195848	0.0073882	0	down
Macro	11	DERL3	0.442121	0.012114	0	up
Macro	11	DGAT1	-0.191325	0.0122743	0	down
Macro	11	DGKG	-0.358366	0.0249262	0	down
Macro	11	DHDDS	-0.191991	0.0106799	0	down
Macro	11	DHFR	-0.161122	0.011453	0	down
Macro	11	DHRS1	-0.201791	0.0131855	0	down
Macro	11	SLC19A1	-0.260955	0.0215358	0	down
Macro	11	DDX55	-0.167914	0.0113064	0	down
Macro	11	SLC25A13	-0.218937	0.0135117	0	down
Macro	11	SLC25A17	-0.185441	0.0163949	0	down
Macro	11	DDR2	0.259996	0.0138594	0	up
Macro	11	DDX1	-0.154449	0.00839294	0	down
Macro	11	DDX10	-0.190771	0.0151992	0	down
Macro	11	DDX19A	-0.177482	0.0127162	0	down
Macro	11	DDX20	-0.242742	0.0163096	0	down
Macro	11	DDX21	-0.265505	0.0104907	0	down
Macro	11	SLC29A1	-0.196685	0.00648443	0	down
Macro	11	DDX27	-0.186953	0.00863059	0	down
Macro	11	DDX28	-0.221229	0.0161649	0	down
Macro	11	DDX31	-0.200596	0.0193583	0	down
Macro	11	DDX39B	-0.16046	0.00424971	0	down
Macro	11	DDX3X	-0.154179	0.00461364	0	down
Macro	11	SLC25A40	-0.270902	0.0111644	0	down
Macro	11	SLC25A39	-0.161751	0.00834999	0	down
Macro	11	DDX50	-0.113831	0.00941566	0	down
Macro	11	SLC9A3R1	-0.2773	0.0117215	0	down
Macro	11	SLC17A5	-0.298283	0.0078084	0	down
Macro	11	SLCO2B1	-0.129397	0.00225585	0	down
Macro	11	SLFN5	-0.162238	0.0111557	0	down
Macro	11	SMOC2	0.379738	0.0130082	0	up
Macro	11	SMN2	-0.275641	0.0110174	0	down
Macro	11	CTBP1	-0.174126	0.00517468	0	down
Macro	11	CTBP2	-0.259217	0.0127467	0	down
Macro	11	CTCF	-0.122741	0.00863753	0	down
Macro	11	SMN1	-0.197303	0.00769966	0	down
Macro	11	CST4	0.584183	0.01313	0	up
Macro	11	SMCHD1	-0.147332	0.0115931	0	down
Macro	11	CTHRC1	0.457141	0.00743092	0	up
Macro	11	CTNNA1	-0.242628	0.00492392	0	down
Macro	11	SMC3	-0.190794	0.00839694	0	down
Macro	11	CTNNB1	-0.314585	0.00416004	0	down
Macro	11	CTNND1	-0.104278	0.00479459	0	down
Macro	11	SMC1A	-0.229937	0.00687777	0	down
Macro	11	SMC4	-0.101857	0.0108475	0	down
Macro	11	SMARCE1	-0.122668	0.00690715	0	down
Macro	11	CST2	0.511833	0.0202916	0	up
Macro	11	SMURF1	-0.173402	0.0114503	0	down
Macro	11	CRYZ	-0.152279	0.0131168	0	down
Macro	11	CRYZL1	-0.155116	0.0128589	0	down
Macro	11	CSE1L	-0.215319	0.0102069	0	down
Macro	11	CSK	-0.21202	0.00615875	0	down
Macro	11	CSNK1A1	-0.139735	0.00589375	0	down
Macro	11	SND1	-0.193379	0.00548624	0	down
Macro	11	CST1	0.642071	0.00977174	0	up
Macro	11	CSNK1E	-0.1113	0.00999061	0	down
Macro	11	CSNK2A1	-0.177298	0.00698522	0	down
Macro	11	CSNK2A2	-0.239789	0.00837652	0	down
Macro	11	CSNK2B	-0.205696	0.00485788	0	down
Macro	11	SNAP23	-0.0731826	0.00678604	0	down
Macro	11	SNAI2	0.196104	0.0140288	0	up
Macro	11	CSRP1	-0.106274	0.00674957	0	down
Macro	11	CSNK1G1	-0.206759	0.0123831	0	down
Macro	11	CTSA	-0.277392	0.00373265	0	down
Macro	11	CTSC	-0.254229	0.00249155	0	down
Macro	11	CTSH	-0.134354	0.00536172	0	down
Macro	11	CYBC1	-0.167773	0.00765267	0	down
Macro	11	CYCS	-0.239472	0.00707974	0	down
Macro	11	CYFIP2	-0.169867	0.0172937	0	down
Macro	11	CYLD	-0.0998301	0.00622367	0	down
Macro	11	SMARCA2	-0.0884642	0.00599592	0	down
Macro	11	SMAP2	-0.131061	0.00684115	0	down
Macro	11	CYBB	-0.291566	0.00290645	0	down
Macro	11	CYP20A1	-0.139416	0.0124761	0	down
Macro	11	CYP27A1	-0.548035	0.00345823	0	down
Macro	11	SMAD7	-0.115679	0.00880305	0	down
Macro	11	SMAD4	-0.127173	0.0080048	0	down
Macro	11	SMAD3	0.145628	0.0141037	0	up
Macro	11	SMAD2	-0.276202	0.00697824	0	down
Macro	11	SLMAP	-0.141738	0.00920682	0	down
Macro	11	CYP24A1	0.201434	0.0169495	0	up
Macro	11	CYBA	-0.23961	0.00390911	0	down
Macro	11	SMARCA4	-0.18774	0.00778945	0	down
Macro	11	SMARCA5	-0.149229	0.00610786	0	down
Macro	11	SMARCC1	-0.172564	0.0077814	0	down
Macro	11	CTSL	-0.389856	0.00221052	0	down
Macro	11	CTTN	0.187975	0.00927564	0	up
Macro	11	CTTNBP2NL	-0.108597	0.00728046	0	down
Macro	11	SMARCB1	-0.136785	0.00905846	0	down
Macro	11	SMARCAL1	-0.203342	0.0127767	0	down
Macro	11	CUEDC2	-0.155518	0.0115853	0	down
Macro	11	CUL1	-0.182461	0.00781356	0	down
Macro	11	CUL2	-0.23905	0.0122092	0	down
Macro	11	CUL3	-0.195644	0.00895303	0	down
Macro	11	CUL4A	-0.255422	0.00839394	0	down
Macro	11	CUL4B	-0.128141	0.0101182	0	down
Macro	11	CUL5	-0.150047	0.0120493	0	down
Macro	11	CUTA	-0.165749	0.0103207	0	down
Macro	11	SMARCAD1	-0.144145	0.0120068	0	down
Macro	11	SLFN11	-0.432914	0.0111731	0	down
Macro	11	SNHG15	-0.0494082	0.00389797	0	down
Macro	11	DHX29	-0.240254	0.0127053	0	down
Macro	11	DHX34	-0.185927	0.0166844	0	down
Macro	11	SERPINH1	0.135912	0.00624734	0	up
Macro	11	DUSP6	-0.301792	0.00691292	0	down
Macro	11	SERPINB9	0.16239	0.0146695	0	up
Macro	11	DVL1	-0.134013	0.013038	0	down
Macro	11	DVL2	-0.121656	0.0115966	0	down
Macro	11	DVL3	-0.16992	0.00951958	0	down
Macro	11	SESN2	-0.308882	0.0171309	0	down
Macro	11	SERPINA3	0.239393	0.0104224	0	up
Macro	11	DYRK1A	-0.149977	0.00901999	0	down
Macro	11	DYRK1B	-0.147418	0.0170056	0	down
Macro	11	DZIP1L	-0.286445	0.0104354	0	down
Macro	11	SEPTIN9	-0.288204	0.00377088	0	down
Macro	11	E2F3	-0.15812	0.0134189	0	down
Macro	11	E2F4	-0.222908	0.0114641	0	down
Macro	11	DYNC1H1	-0.235624	0.00669628	0	down
Macro	11	E4F1	-0.187568	0.0205351	0	down
Macro	11	DUSP23	-0.245074	0.00896915	0	down
Macro	11	SETDB1	-0.184714	0.0122479	0	down
Macro	11	DPYD	-0.130875	0.00613458	0	down
Macro	11	DPYSL2	-0.194147	0.00507297	0	down
Macro	11	DRAM1	-0.228235	0.0074862	0	down
Macro	11	SFSWAP	-0.158976	0.0165716	0	down
Macro	11	DRG1	-0.206117	0.00947682	0	down
Macro	11	SFRP4	0.443428	0.00709731	0	up
Macro	11	SETD4	-0.167809	0.0162288	0	down
Macro	11	SFRP2	0.267555	0.00667303	0	up
Macro	11	DST	-0.157155	0.00448509	0	down
Macro	11	SF3B4	-0.209181	0.00921845	0	down
Macro	11	DTNBP1	-0.218553	0.0122567	0	down
Macro	11	SF3B3	-0.145364	0.008829	0	down
Macro	11	SF3B1	-0.112947	0.00464302	0	down
Macro	11	SF3A1	-0.18735	0.00613872	0	down
Macro	11	SFPQ	-0.130517	0.00540532	0	down
Macro	11	EBF1	0.277867	0.0326333	0	up
Macro	11	SEPTIN6	-0.142296	0.00818776	0	down
Macro	11	EBI3	0.19948	0.0203677	0	up
Macro	11	SEC16A	-0.223525	0.00842228	0	down
Macro	11	EFTUD2	-0.304393	0.010328	0	down
Macro	11	EGFL6	0.232906	0.0186273	0	up
Macro	11	SEC13	-0.152153	0.0080221	0	down
Macro	11	SEC11C	-0.131248	0.00894323	0	down
Macro	11	EGLN1	-0.176784	0.009977	0	down
Macro	11	SEC23B	-0.249378	0.00848073	0	down
Macro	11	SDK2	0.256565	0.0221964	0	up
Macro	11	SDHB	-0.287733	0.0064459	0	down
Macro	11	SDHA	-0.157056	0.00465639	0	down
Macro	11	SDF2L1	-0.178631	0.0101826	0	down
Macro	11	SDAD1	-0.186697	0.0119139	0	down
Macro	11	EHMT1	-0.123729	0.0128906	0	down
Macro	11	EHMT2	-0.160756	0.0120972	0	down
Macro	11	EGR2	-0.42148	0.0102535	0	down
Macro	11	EFR3A	-0.273923	0.00630697	0	down
Macro	11	SECISBP2L	-0.200251	0.0133519	0	down
Macro	11	SEL1L	-0.241059	0.005512	0	down
Macro	11	EBP	-0.247199	0.0107788	0	down
Macro	11	ECD	-0.182378	0.0110267	0	down
Macro	11	SEPTIN5	0.188783	0.018721	0	up
Macro	11	SENP6	-0.137903	0.00714436	0	down
Macro	11	ECHDC1	-0.343243	0.00839651	0	down
Macro	11	ECHS1	-0.22039	0.00873071	0	down
Macro	11	ECPAS	-0.249615	0.00606656	0	down
Macro	11	SEMA4B	-0.115864	0.013885	0	down
Macro	11	ECSIT	-0.151816	0.0170595	0	down
Macro	11	SEMA3C	-0.327927	0.00949135	0	down
Macro	11	EDIL3	0.271312	0.0209471	0	up
Macro	11	EED	-0.129942	0.0112018	0	down
Macro	11	SELENOT	-0.230954	0.00716587	0	down
Macro	11	EEF1AKNMT	-0.20781	0.0125657	0	down
Macro	11	EEF1G	-0.0685132	0.00121261	0	down
Macro	11	SGK1	-0.186491	0.0034469	0	down
Macro	11	DHX30	-0.181711	0.0108104	0	down
Macro	11	DPT	0.23094	0.0104449	0	up
Macro	11	DPP8	-0.181587	0.0109718	0	down
Macro	11	DLEU2	-0.162834	0.00809953	0	down
Macro	11	SLAMF7	0.120072	0.0056628	0	up
Macro	11	SKP1	-0.179919	0.00603752	0	down
Macro	11	SIRT7	-0.236858	0.0109647	0	down
Macro	11	SIRT6	-0.200629	0.0175875	0	down
Macro	11	SIRT2	-0.213713	0.0116152	0	down
Macro	11	DLEU1	0.104562	0.00943871	0	up
Macro	11	SIRT1	-0.115319	0.0117546	0	down
Macro	11	SIRPA	-0.27052	0.00308722	0	down
Macro	11	SIN3A	-0.0862955	0.00890898	0	down
Macro	11	DMWD	0.200861	0.0172725	0	up
Macro	11	DMXL1	-0.226662	0.00977571	0	down
Macro	11	DMXL2	-0.26337	0.00550967	0	down
Macro	11	DNAH1	-0.133468	0.0132468	0	down
Macro	11	SIRPB1	-0.617344	0.00898007	0	down
Macro	11	SIK2	-0.346723	0.0144739	0	down
Macro	11	SLAMF8	-0.0955612	0.00972118	0	down
Macro	11	DKK3	0.300333	0.00775783	0	up
Macro	11	DHX57	-0.191128	0.0181142	0	down
Macro	11	DHX9	-0.181627	0.00731198	0	down
Macro	11	SLC16A4	0.176123	0.0168771	0	up
Macro	11	DICER1	-0.207898	0.00913908	0	down
Macro	11	DIO2	0.465399	0.0157745	0	up
Macro	11	DIP2A	-0.11199	0.00846975	0	down
Macro	11	DLD	-0.328721	0.00707581	0	down
Macro	11	DIP2B	-0.136596	0.0119034	0	down
Macro	11	DIS3	-0.196516	0.0101685	0	down
Macro	11	DIS3L2	-0.16527	0.0122444	0	down
Macro	11	SLC11A2	-0.103219	0.00523992	0	down
Macro	11	DISP1	-0.255592	0.0154097	0	down
Macro	11	DKC1	-0.138301	0.0119009	0	down
Macro	11	SLC11A1	-0.490315	0.0118094	0	down
Macro	11	SLC12A6	-0.312641	0.0107969	0	down
Macro	11	SIGMAR1	-0.0988652	0.00929251	0	down
Macro	11	SIGLEC9	-0.250459	0.00951311	0	down
Macro	11	SIGLEC7	-0.33015	0.0120617	0	down
Macro	11	DNMT3A	-0.20974	0.00890319	0	down
Macro	11	SH3BP5L	-0.144145	0.0100275	0	down
Macro	11	DNPEP	-0.238266	0.0140918	0	down
Macro	11	SH3BP5	-0.457605	0.00856798	0	down
Macro	11	SH3BGRL2	0.156576	0.0139274	0	up
Macro	11	SH2D3C	-0.359689	0.0147099	0	down
Macro	11	DNMT1	-0.0921908	0.00690651	0	down
Macro	11	SH2D2A	0.295118	0.0280488	0	up
Macro	11	DOT1L	-0.178518	0.0104107	0	down
Macro	11	DPAGT1	-0.160615	0.0116671	0	down
Macro	11	DPF2	-0.0956888	0.0107157	0	down
Macro	11	SH2B2	-0.408509	0.0162282	0	down
Macro	11	DPM1	-0.202868	0.0103836	0	down
Macro	11	DPP4	-0.150396	0.0146422	0	down
Macro	11	SH2D1A	0.252884	0.0206142	0	up
Macro	11	DNM2	-0.218902	0.00539355	0	down
Macro	11	DNM1	-0.15552	0.0172508	0	down
Macro	11	SH3GLB2	-0.176677	0.0133974	0	down
Macro	11	SIGLEC11	-0.378368	0.01183	0	down
Macro	11	SIAH1	-0.123964	0.0119889	0	down
Macro	11	SIAE	-0.15838	0.0138293	0	down
Macro	11	SHMT2	-0.113002	0.0087619	0	down
Macro	11	SHLD2	-0.192936	0.00992773	0	down
Macro	11	SHLD1	-0.235401	0.0207172	0	down
Macro	11	DNAJA1	-0.380638	0.00449085	0	down
Macro	11	DNAJA3	-0.138065	0.0164604	0	down
Macro	11	DNAJB1	-0.20782	0.00617969	0	down
Macro	11	DNAJB12	-0.258908	0.00989526	0	down
Macro	11	DNAJB2	-0.214443	0.00954407	0	down
Macro	11	SHC1	-0.126804	0.00685685	0	down
Macro	11	DNAJB9	-0.0545435	0.0057136	0	down
Macro	11	SHARPIN	-0.2154	0.0163958	0	down
Macro	11	DNAJC9	-0.129	0.00942268	0	down
Macro	11	SGSH	-0.224869	0.00833821	0	down
Macro	11	SNRNP200	-0.161868	0.00641097	0	down
Macro	11	CSTA	-0.439179	0.00493166	0	down
Macro	11	CRYBG1	-0.322672	0.0102646	0	down
Macro	11	CHRM4	-0.723099	0.0295985	0	down
Macro	11	STK32C	-0.229757	0.0183099	0	down
Macro	11	STK35	-0.188453	0.014895	0	down
Macro	11	STK39	-0.283494	0.0171945	0	down
Macro	11	STK4	-0.221195	0.00997504	0	down
Macro	11	CHRAC1	-0.142869	0.0126405	0	down
Macro	11	STK40	-0.334519	0.00631274	0	down
Macro	11	STMN1	-0.228991	0.00706447	0	down
Macro	11	STMN3	0.215771	0.0190918	0	up
Macro	11	STRIP1	-0.157449	0.0136151	0	down
Macro	11	CHFR	-0.189703	0.00757863	0	down
Macro	11	STRN3	-0.16962	0.0103648	0	down
Macro	11	CHD7	-0.164961	0.0144283	0	down
Macro	11	STRN4	-0.162176	0.00960788	0	down
Macro	11	CHD3	0.0913091	0.00670029	0	up
Macro	11	STS	-0.163674	0.0172114	0	down
Macro	11	CHAF1A	-0.154628	0.017351	0	down
Macro	11	SULF1	0.472717	0.00589844	0	up
Macro	11	CFDP1	-0.249112	0.00900342	0	down
Macro	11	CFH	0.255434	0.00803034	0	up
Macro	11	CFHR1	0.22123	0.0187852	0	up
Macro	11	SUGP2	-0.165178	0.00706873	0	down
Macro	11	CFLAR	-0.139561	0.00629242	0	down
Macro	11	STK3	-0.196273	0.0180827	0	down
Macro	11	CFP	-0.251061	0.0199039	0	down
Macro	11	CGAS	-0.230522	0.010885	0	down
Macro	11	STX7	-0.219541	0.00502192	0	down
Macro	11	CGNL1	0.154882	0.0152181	0	up
Macro	11	CGRRF1	-0.148811	0.0141203	0	down
Macro	11	STX11	-0.471484	0.0108933	0	down
Macro	11	STUB1	-0.197567	0.00800971	0	down
Macro	11	SUGCT	0.274674	0.0256165	0	up
Macro	11	SUMO1	-0.175874	0.00730525	0	down
Macro	11	STK16	-0.158697	0.0119599	0	down
Macro	11	STIM2	-0.121188	0.0110919	0	down
Macro	11	SSB	-0.282086	0.00634736	0	down
Macro	11	CLEC4A	-0.105064	0.00660218	0	down
Macro	11	CLEC16A	-0.175762	0.0141826	0	down
Macro	11	SSRP1	-0.129692	0.00868596	0	down
Macro	11	CLEC12A	-0.434805	0.00730876	0	down
Macro	11	ST14	-0.189407	0.00484789	0	down
Macro	11	CLDN7	-0.308264	0.0144405	0	down
Macro	11	ST6GAL1	0.1349	0.0101002	0	up
Macro	11	STAB1	0.0550994	0.00305613	0	up
Macro	11	CLDN18	-0.316486	0.017783	0	down
Macro	11	STAC3	-0.295313	0.012227	0	down
Macro	11	CLCN4	-0.544765	0.0177364	0	down
Macro	11	CLCN3	-0.109779	0.0100808	0	down
Macro	11	CKS2	-0.147195	0.0175074	0	down
Macro	11	CKAP5	-0.174249	0.00848108	0	down
Macro	11	CKAP2	-0.13329	0.0131977	0	down
Macro	11	CISD2	-0.167636	0.00856685	0	down
Macro	11	STIM1	-0.261467	0.00800622	0	down
Macro	11	STEAP1	0.229872	0.0194543	0	up
Macro	11	STAU2	-0.171346	0.0119786	0	down
Macro	11	STAU1	-0.218792	0.00639152	0	down
Macro	11	STAT6	-0.27276	0.00505587	0	down
Macro	11	STAT5B	-0.109001	0.0121748	0	down
Macro	11	STK11	-0.173334	0.00818562	0	down
Macro	11	STAT5A	-0.24277	0.00837756	0	down
Macro	11	CHUK	-0.244418	0.0108026	0	down
Macro	11	STAT2	-0.15699	0.00750423	0	down
Macro	11	CRYBG3	-0.156637	0.0101447	0	down
Macro	11	CILP2	0.415454	0.0327117	0	up
Macro	11	CINP	-0.226923	0.0133739	0	down
Macro	11	CIP2A	-0.17289	0.0170848	0	down
Macro	11	STAT3	-0.225614	0.0061382	0	down
Macro	11	SS18	-0.152246	0.0082469	0	down
Macro	11	SUMO4	-0.136385	0.00775027	0	down
Macro	11	SVIL	-0.490541	0.00728434	0	down
Macro	11	CDK5	-0.306208	0.0197986	0	down
Macro	11	TBP	-0.146175	0.0143265	0	down
Macro	11	TBRG4	-0.197978	0.0117198	0	down
Macro	11	CDK18	-0.195376	0.0158975	0	down
Macro	11	CDK17	-0.220621	0.0106327	0	down
Macro	11	CDK16	-0.130133	0.0101233	0	down
Macro	11	CDK14	-0.221765	0.0145534	0	down
Macro	11	CDK10	-0.166462	0.0127495	0	down
Macro	11	TBX2	0.124138	0.0101989	0	up
Macro	11	TBX5	0.245292	0.0196181	0	up
Macro	11	TCF20	-0.138382	0.0103387	0	down
Macro	11	CDH6	0.354003	0.0333541	0	up
Macro	11	TCF4	0.15179	0.00739478	0	up
Macro	11	TCF7L2	-0.564201	0.0122624	0	down
Macro	11	TCIM	0.202415	0.00883122	0	up
Macro	11	TCOF1	-0.171417	0.015535	0	down
Macro	11	CDCP1	-0.319951	0.0114898	0	down
Macro	11	TELO2	-0.137599	0.0149308	0	down
Macro	11	TEFM	-0.12175	0.0123439	0	down
Macro	11	TEDC1	-0.4751	0.0188633	0	down
Macro	11	TECPR1	-0.248007	0.0116054	0	down
Macro	11	CDC27	-0.0970713	0.00864412	0	down
Macro	11	CDC34	-0.209366	0.0117037	0	down
Macro	11	CDK5RAP1	-0.233889	0.0120246	0	down
Macro	11	CDC37	-0.339862	0.00641266	0	down
Macro	11	TEC	-0.224555	0.0140393	0	down
Macro	11	TDRD7	-0.266779	0.0127812	0	down
Macro	11	CDC73	-0.191161	0.0092954	0	down
Macro	11	TDRD3	-0.116355	0.0097897	0	down
Macro	11	TCP1	-0.24765	0.00642304	0	down
Macro	11	CDCA7L	-0.276301	0.014374	0	down
Macro	11	CDC42	-0.233298	0.00436262	0	down
Macro	11	SURF6	-0.104869	0.0113554	0	down
Macro	11	TBK1	-0.192848	0.00995012	0	down
Macro	11	CDK8	-0.141588	0.0158627	0	down
Macro	11	CES1	-0.582436	0.0113166	0	down
Macro	11	CEP85	-0.227454	0.0154638	0	down
Macro	11	CEP44	-0.345782	0.0157397	0	down
Macro	11	SYK	-0.285169	0.0071519	0	down
Macro	11	CEP170	-0.211973	0.00716909	0	down
Macro	11	SYNCRIP	-0.201243	0.00558238	0	down
Macro	11	CENPV	-0.379703	0.0240036	0	down
Macro	11	SYNRG	-0.176033	0.0158982	0	down
Macro	11	CENPB	-0.187158	0.010189	0	down
Macro	11	SYTL2	0.218214	0.0158358	0	up
Macro	11	CEMIP2	-0.139887	0.0143865	0	down
Macro	11	SYVN1	-0.110992	0.0103806	0	down
Macro	11	TAB1	-0.172948	0.0132269	0	down
Macro	11	CEBPB	-0.474267	0.00252902	0	down
Macro	11	CEBPA	-0.23096	0.00522117	0	down
Macro	11	TAB2	-0.0732736	0.00846935	0	down
Macro	11	TAF1	-0.107203	0.01126	0	down
Macro	11	CDK9	-0.234098	0.0108062	0	down
Macro	11	CDKAL1	-0.119352	0.0111121	0	down
Macro	11	TBCK	-0.125306	0.0102549	0	down
Macro	11	TBC1D22B	-0.181478	0.0143996	0	down
Macro	11	CDKN1A	-0.15253	0.00391943	0	down
Macro	11	CDKN1B	-0.0572288	0.0055821	0	down
Macro	11	CDK7	-0.172771	0.0153829	0	down
Macro	11	TASOR	-0.155487	0.00752073	0	down
Macro	11	CDKN2AIP	-0.184076	0.0144624	0	down
Macro	11	TAP2	-0.120603	0.00677322	0	down
Macro	11	TANGO2	-0.223959	0.00817105	0	down
Macro	11	TAGLN	0.0876271	0.00355243	0	up
Macro	11	CDV3	-0.195736	0.00503776	0	down
Macro	11	TAFA5	0.396613	0.0216971	0	up
Macro	11	TARDBP	-0.126542	0.00642606	0	down
Macro	11	CLEC4E	-0.282751	0.0129108	0	down
Macro	11	CIITA	-0.0579186	0.00339793	0	down
Macro	11	MRC1	-0.361345	0.00203655	0	down
Macro	11	SOD1	-0.23677	0.00491784	0	down
Macro	11	SOD3	0.127078	0.0125121	0	up
Macro	11	CREB3	-0.100518	0.010751	0	down
Macro	11	COL18A1	0.339468	0.0121311	0	up
Macro	11	SORD	-0.184234	0.0111854	0	down
Macro	11	SNX15	-0.198038	0.0146089	0	down
Macro	11	CREBBP	-0.122728	0.00665333	0	down
Macro	11	COL11A1	0.343462	0.0181514	0	up
Macro	11	COL10A1	0.496618	0.00723423	0	up
Macro	11	COIL	-0.13537	0.0147942	0	down
Macro	11	SOS1	-0.122283	0.00909591	0	down
Macro	11	SRSF2	-0.135336	0.0106354	0	down
Macro	11	CREG1	-0.200189	0.00299557	0	down
Macro	11	SOX2-OT	0.0232613	0.00270814	0	up
Macro	11	COASY	-0.221688	0.0116358	0	down
Macro	11	CNTROB	-0.142844	0.0134826	0	down
Macro	11	SP1	-0.201137	0.00904481	0	down
Macro	11	SNX30	-0.21395	0.00875184	0	down
Macro	11	SP110	-0.191149	0.00780206	0	down
Macro	11	SP140	-0.161122	0.0110981	0	down
Macro	11	SNX10	-0.431264	0.00457122	0	down
Macro	11	SP3	-0.124514	0.00629805	0	down
Macro	11	SPART	-0.262303	0.00722315	0	down
Macro	11	CRK	-0.1394	0.00722159	0	down
Macro	11	SNX11	-0.1247	0.010354	0	down
Macro	11	COL5A1	0.366455	0.00410336	0	up
Macro	11	COL5A2	0.401207	0.0065439	0	up
Macro	11	COL7A1	0.288156	0.0345524	0	up
Macro	11	SNX33	-0.0988622	0.0115169	0	down
Macro	11	SNX4	-0.192465	0.0135816	0	down
Macro	11	SNX8	-0.148344	0.0105099	0	down
Macro	11	SOAT1	-0.278487	0.00695406	0	down
Macro	11	CORO1C	-0.443779	0.00426687	0	down
Macro	11	CORO1B	-0.206189	0.00899989	0	down
Macro	11	CORIN	0.344619	0.0326391	0	up
Macro	11	COQ8A	-0.259162	0.0153722	0	down
Macro	11	SNX29	-0.0789276	0.0078966	0	down
Macro	11	COPS5	-0.222295	0.00849163	0	down
Macro	11	COMT	-0.358446	0.00483039	0	down
Macro	11	SNX27	-0.267825	0.00715444	0	down
Macro	11	SNX19	-0.135804	0.0126617	0	down
Macro	11	SNX17	-0.275336	0.00590183	0	down
Macro	11	CPSF6	-0.139689	0.00672212	0	down
Macro	11	CPT1A	-0.232189	0.00708114	0	down
Macro	11	CPVL	-0.217887	0.0058959	0	down
Macro	11	SOCS3	-0.0549266	0.0064017	0	down
Macro	11	CPXM2	0.379646	0.0163402	0	up
Macro	11	CPZ	0.399977	0.0284572	0	up
Macro	11	COLEC12	-0.311907	0.00641084	0	down
Macro	11	CR1	-0.277469	0.0109651	0	down
Macro	11	COL8A1	0.405758	0.00500876	0	up
Macro	11	SNX16	-0.203478	0.015548	0	down
Macro	11	CREB1	-0.158403	0.00789753	0	down
Macro	11	SPATA5	-0.165369	0.0160548	0	down
Macro	11	CRKL	-0.132662	0.0110798	0	down
Macro	11	CPEB2	-0.231873	0.0144268	0	down
Macro	11	CNST	-0.174572	0.0153339	0	down
Macro	11	SPON2	0.293494	0.0182562	0	up
Macro	11	SREBF2	-0.236991	0.00816804	0	down
Macro	11	CRY2	-0.162438	0.0124611	0	down
Macro	11	SPPL2A	-0.221541	0.00640634	0	down
Macro	11	CLN3	-0.221446	0.0112435	0	down
Macro	11	CLN5	-0.189826	0.0110131	0	down
Macro	11	SPTBN1	0.100623	0.00525859	0	up
Macro	11	SQLE	-0.20281	0.0147924	0	down
Macro	11	SQSTM1	-0.265641	0.00507602	0	down
Macro	11	CNIH4	-0.308167	0.0125831	0	down
Macro	11	SRA1	-0.158503	0.0100926	0	down
Macro	11	SRCAP	-0.119048	0.00866276	0	down
Macro	11	SREBF1	-0.137404	0.00983153	0	down
Macro	11	SNX1	-0.26718	0.00529673	0	down
Macro	11	SRCIN1	-0.518986	0.0427909	0	down
Macro	11	CLOCK	-0.113611	0.0117374	0	down
Macro	11	SNRPD3	-0.173205	0.00895167	0	down
Macro	11	CRTAM	-0.433731	0.0178523	0	down
Macro	11	CLPTM1L	-0.179537	0.00565103	0	down
Macro	11	CLTC	-0.224263	0.00347373	0	down
Macro	11	SRC	-0.300131	0.0124705	0	down
Macro	11	CLK3	-0.180875	0.0101032	0	down
Macro	11	CLPX	-0.173855	0.0089158	0	down
Macro	11	CLK2	-0.107243	0.00937594	0	down
Macro	11	CNP	-0.182683	0.00828855	0	down
Macro	11	SRSF1	-0.139444	0.00472234	0	down
Macro	11	SPI1	-0.357587	0.00474537	0	down
Macro	11	SPECC1	0.0715077	0.00806336	0	up
Macro	11	SNRPB	-0.256758	0.00837525	0	down
Macro	11	SRPK1	-0.195477	0.0157433	0	down
Macro	11	SPICE1	-0.148438	0.0164864	0	down
Macro	11	CLEC7A	-0.137356	0.00540277	0	down
Macro	11	SNRPD1	-0.194592	0.0156312	0	down
Macro	11	SPIN1	-0.164429	0.00655442	0	down
Macro	11	CLIC4	-0.24692	0.00464123	0	down
Macro	11	SPON1	0.224561	0.0137019	0	up
Macro	11	SPATS2L	-0.164193	0.0060952	0	down
Macro	11	SRFBP1	-0.233158	0.0151574	0	down
Macro	11	CLEC5A	-0.111474	0.00804274	0	down
Macro	11	SPATA5L1	-0.147091	0.0169515	0	down
Macro	11	SRI	-0.265587	0.00751128	0	down
Macro	11	CNOT1	-0.177073	0.00695371	0	down
Macro	11	CDK4	-0.103846	0.0125878	4.32189e-16	down
Macro	11	HSPBP1	-0.208226	0.0255014	4.32189e-16	down
Macro	11	NEURL4	-0.119907	0.0146356	4.32189e-16	down
Macro	11	MEF2C	0.101864	0.0123374	4.32189e-16	up
Macro	11	SFTA2	-0.10062	0.0122779	4.32189e-16	down
Macro	11	CARD9	-0.206462	0.0252355	4.32189e-16	down
Macro	11	PLAGL1	-0.08222	0.00994829	4.32189e-16	down
Macro	11	ATG16L1	-0.121208	0.0146185	4.32189e-16	down
Macro	11	TRAF1	0.182256	0.0221656	4.32189e-16	up
Macro	11	ABCA3	-0.163612	0.0199482	4.32189e-16	down
Macro	11	IL12RB1	-0.134503	0.0163289	4.32189e-16	down
Macro	11	GSE1	-0.0871648	0.0105495	4.32189e-16	down
Macro	11	CD3G	0.186006	0.0225676	4.32189e-16	up
Macro	11	RASGRP1	0.159251	0.0192814	4.32189e-16	up
Macro	11	SMPD1	-0.105389	0.0128167	4.32189e-16	down
Macro	11	SMARCA1	0.150819	0.0184471	4.32189e-16	up
Macro	11	MYNN	-0.163029	0.0199504	4.32189e-16	down
Macro	11	BRI3BP	-0.0955171	0.0115431	4.32189e-16	down
Macro	11	DNAJC10	-0.0466696	0.00570765	4.32189e-16	down
Macro	11	BATF3	-0.166942	0.0204218	4.32189e-16	down
Macro	11	CASS4	0.0772241	0.0094791	8.59881e-16	up
Macro	11	BCAR1	-0.242852	0.0299301	8.59881e-16	down
Macro	11	IGSF8	-0.133926	0.0164727	8.59881e-16	down
Macro	11	SNTB2	-0.118692	0.0145484	8.59881e-16	down
Macro	11	HOXB5	0.19118	0.0235926	8.59881e-16	up
Macro	11	SHFL	-0.121761	0.0149232	8.59881e-16	down
Macro	11	ETV1	0.14514	0.0178637	8.59881e-16	up
Macro	11	PRKD3	-0.078564	0.00966739	8.59881e-16	down
Macro	11	ABCB4	0.228378	0.0280984	8.59881e-16	up
Macro	11	SCAMP4	-0.150445	0.0185649	8.59881e-16	down
Macro	11	MAFB	-0.0277632	0.00340818	8.59881e-16	down
Macro	11	NRDE2	-0.147471	0.0181952	8.59881e-16	down
Macro	11	SLC18A2	0.208592	0.025826	1.28536e-15	up
Macro	11	PRDM15	-0.167733	0.0207334	1.28536e-15	down
Macro	11	CLEC6A	-0.24757	0.0306144	1.28536e-15	down
Macro	11	HDAC5	-0.138958	0.017214	1.28536e-15	down
Macro	11	ZMYM1	-0.130916	0.0162099	1.28536e-15	down
Macro	11	RTKN2	-0.189904	0.0235083	1.28536e-15	down
Macro	11	BRCA1	-0.158455	0.0195891	1.28536e-15	down
Macro	11	CDKN2B	0.11958	0.0148141	1.28536e-15	up
Macro	11	TLR10	0.210619	0.0261387	1.71234e-15	up
Macro	11	MICA	-0.131382	0.0163217	1.71234e-15	down
Macro	11	POLB	-0.102009	0.0127422	2.13674e-15	down
Macro	11	GPR171	0.209558	0.0261802	2.13674e-15	up
Macro	11	VPS13A	-0.159272	0.0198868	2.13674e-15	down
Macro	11	RBMS3	0.133054	0.0166265	2.13674e-15	up
Macro	11	ADAMTS4	0.221018	0.0276766	2.56077e-15	up
Macro	11	RET	0.253671	0.0317786	2.56077e-15	up
Macro	11	CHEK2	-0.116157	0.0145338	2.56077e-15	down
Macro	11	ZNF512	-0.0742245	0.00931265	2.985e-15	down
Macro	11	MANEA	-0.104623	0.0131189	2.985e-15	down
Macro	11	RUFY2	-0.12545	0.0157768	3.40996e-15	down
Macro	11	CELSR1	-0.117691	0.0148279	3.83456e-15	down
Macro	11	FLNB	-0.12486	0.0157458	4.25697e-15	down
Macro	11	SUPV3L1	-0.158082	0.0199327	4.25697e-15	down
Macro	11	CYHR1	-0.154141	0.0194867	5.10398e-15	down
Macro	11	ZBTB49	-0.215853	0.0272938	5.10398e-15	down
Macro	11	NOD2	-0.124152	0.0157238	5.52221e-15	down
Macro	11	HOXA5	0.154049	0.0195045	5.52221e-15	up
Macro	11	ATG2A	-0.173405	0.0219572	5.52221e-15	down
Macro	11	RGS4	0.263858	0.0334392	5.94445e-15	up
Macro	11	TWIST1	0.261879	0.0332715	6.78784e-15	up
Macro	11	PUSL1	-0.214499	0.0272479	6.78784e-15	down
Macro	11	TLR3	0.126235	0.0160529	7.209e-15	up
Macro	11	STAT1	-0.0284605	0.00362728	8.05367e-15	down
Macro	11	SYNPO2	0.18004	0.0229639	8.47393e-15	up
Macro	11	RPAP1	-0.150929	0.0192887	9.74086e-15	down
Macro	11	SOCS2	-0.108664	0.0139281	1.143e-14	down
Macro	11	SWT1	-0.135126	0.0173266	1.18483e-14	down
Macro	11	MAX	-0.0468205	0.00600517	1.22662e-14	down
Macro	11	TRPS1	-0.11348	0.0145762	1.31066e-14	down
Macro	11	BRIX1	-0.115566	0.0148637	1.43627e-14	down
Macro	11	TSSC4	-0.138287	0.0177875	1.43627e-14	down
Macro	11	TRIM23	-0.11885	0.0153046	1.56234e-14	down
Macro	11	ERCC4	-0.143146	0.0184654	1.7305e-14	down
Macro	11	VCL	-0.0991471	0.0128126	1.89852e-14	down
Macro	11	WASL	-0.083564	0.0108164	2.10857e-14	down
Macro	11	FUT7	0.219253	0.0284003	2.19199e-14	up
Macro	11	EDRF1	-0.147055	0.0190785	2.44387e-14	down
Macro	11	RAD18	-0.142184	0.0184514	2.48495e-14	down
Macro	11	CCNE1	-0.224241	0.0291359	2.65229e-14	down
Macro	11	FOXJ2	-0.101009	0.0131286	2.69325e-14	down
Macro	11	AOX1	0.169646	0.0220544	2.73417e-14	up
Macro	11	PEG10	-0.236145	0.0307288	2.9012e-14	down
Macro	11	BMP2K	-0.0419204	0.00545611	2.942e-14	down
Macro	11	CAMK2D	-0.0925724	0.0120642	3.1508e-14	down
Macro	11	ZNF827	0.195769	0.0255633	3.5694e-14	up
Macro	11	POU2F2	0.15319	0.0200166	3.69381e-14	up
Macro	11	PMS1	-0.106758	0.013952	3.73421e-14	down
Macro	11	TESK2	-0.204316	0.0267607	4.27785e-14	down
Macro	11	LANCL1	-0.117165	0.0153574	4.44373e-14	down
Macro	11	TC2N	0.137555	0.0180936	5.48945e-14	up
Macro	11	BRAF	-0.07283	0.00958092	5.52902e-14	down
Macro	11	ABCB1	0.283248	0.0372795	5.6523e-14	up
Macro	11	N4BP2	-0.120976	0.0159311	5.85917e-14	down
Macro	11	ABL1	-0.079291	0.0104433	5.89853e-14	down
Macro	11	TREX2	-0.195404	0.025802	6.85781e-14	down
Macro	11	NXF3	-0.241236	0.0319464	8.10887e-14	down
Macro	11	BICRAL	-0.101577	0.0134711	8.81572e-14	down
Macro	11	MRM3	-0.176588	0.0234799	1.0232e-13	down
Macro	11	PHF12	-0.115601	0.0153792	1.05616e-13	down
Macro	11	DMPK	0.185045	0.0246409	1.11414e-13	up
Macro	11	MAP3K20	-0.11394	0.0151757	1.12618e-13	down
Macro	11	UBASH3A	0.231086	0.0307794	1.12988e-13	up
Macro	11	ZER1	-0.15514	0.0206827	1.18775e-13	down
Macro	11	LRRK2	-0.092544	0.0123406	1.20391e-13	down
Macro	11	ZNF232	-0.139256	0.0185991	1.32e-13	down
Macro	11	UGDH	-0.0681372	0.00912054	1.49363e-13	down
Macro	11	SLC24A4	-0.230552	0.030861	1.49363e-13	down
Macro	11	HTRA2	-0.136325	0.0182537	1.52212e-13	down
Macro	11	ATXN1	-0.0764231	0.0102563	1.72933e-13	down
Macro	11	MAPK10	0.186599	0.0250771	1.86989e-13	up
Macro	11	CDKN1C	0.139818	0.0188171	2.02694e-13	up
Macro	11	SIGLEC6	0.201878	0.0271711	2.03025e-13	up
Macro	11	ABCC9	0.157486	0.0212036	2.0709e-13	up
Macro	11	SKP2	-0.122166	0.0164575	2.13641e-13	down
Macro	11	CHAMP1	-0.102352	0.0137914	2.16454e-13	down
Macro	11	ROCK2	-0.105337	0.0142399	2.5947e-13	down
Macro	11	DNAJC17	-0.136179	0.0184275	2.73863e-13	down
Macro	11	TRPC1	0.201154	0.0272232	2.75819e-13	up
Macro	11	ING1	-0.0799739	0.0108591	3.31176e-13	down
Macro	11	ZMYND19	-0.16673	0.0226447	3.3559e-13	down
Macro	11	PDK1	0.103153	0.0140348	3.69781e-13	up
Macro	11	CBX1	-0.0635784	0.00866449	4.04357e-13	down
Macro	11	TBL2	-0.0710025	0.00969686	4.53782e-13	down
Macro	11	NUSAP1	-0.120806	0.0165523	5.41585e-13	down
Macro	11	CABP4	-0.20474	0.0280892	5.81002e-13	down
Macro	11	CNTLN	-0.126193	0.0173257	6.04287e-13	down
Macro	11	JAZF1	-0.0844277	0.0115943	6.11875e-13	down
Macro	11	PEBP4	-0.233954	0.0321428	6.26468e-13	down
Macro	11	SERPINE1	0.0942861	0.0129564	6.32804e-13	up
Macro	11	TRIB1	-0.119182	0.0163862	6.51084e-13	down
Macro	11	IRF2BP1	-0.112224	0.0154481	6.94064e-13	down
Macro	11	SPHK1	0.119433	0.0164489	7.13128e-13	up
Macro	11	ERG28	-0.127968	0.0176676	8.12842e-13	down
Macro	11	PLCG1	0.089497	0.0123603	8.26904e-13	up
Macro	11	LRCH1	-0.0840416	0.011625	8.98525e-13	down
Macro	11	GZMB	0.255607	0.0353616	9.0473e-13	up
Macro	11	FSCN1	0.0989005	0.0136872	9.22023e-13	up
Macro	11	TNKS	-0.107196	0.0148426	9.46695e-13	down
Macro	11	SLITRK4	-0.294904	0.0408616	9.8161e-13	down
Macro	11	PHLDB3	0.136672	0.018945	1.00295e-12	up
Macro	11	MAP4K4	-0.0649742	0.00901232	1.03741e-12	down
Macro	11	ADRA2A	0.183349	0.02546	1.10012e-12	up
Macro	11	DUSP5	0.0978043	0.0135901	1.1382e-12	up
Macro	11	FMO5	-0.170143	0.0236926	1.27456e-12	down
Macro	11	LAG3	0.186473	0.0259721	1.28796e-12	up
Macro	11	LAT	-0.11045	0.0153845	1.29152e-12	down
Macro	11	ZNF281	-0.117699	0.016395	1.29467e-12	down
Macro	11	AFAP1L2	0.207369	0.0289003	1.32891e-12	up
Macro	11	MOB4	-0.110704	0.0154297	1.33367e-12	down
Macro	11	OTUD7B	0.108646	0.0151774	1.5015e-12	up
Macro	11	CDK6	0.101179	0.0141412	1.54051e-12	up
Macro	11	AICDA	-0.260491	0.0364587	1.65707e-12	down
Macro	11	DLG1	-0.110427	0.0154604	1.68374e-12	down
Macro	11	PBXIP1	-0.060177	0.00846309	2.1241e-12	down
Macro	11	LDLRAD4	-0.068093	0.00958648	2.24191e-12	down
Macro	11	GMEB2	-0.133389	0.0187883	2.29806e-12	down
Macro	11	FUT8	0.104196	0.0146813	2.33665e-12	up
Macro	11	EZH2	-0.100912	0.0142368	2.49414e-12	down
Macro	11	TCF7	0.180083	0.0254618	2.78628e-12	up
Macro	11	DOK5	0.224658	0.0317751	2.8352e-12	up
Macro	11	PSKH1	-0.0939528	0.0132952	2.90768e-12	down
Macro	11	ABCD4	-0.0990304	0.0140241	3.01832e-12	down
Macro	11	LGR5	0.244855	0.034706	3.15733e-12	up
Macro	11	RWDD1	-0.0927413	0.0131629	3.3783e-12	down
Macro	11	EIF2AK3	-0.0809017	0.0114852	3.41672e-12	down
Macro	11	MUTYH	-0.149599	0.0212545	3.55418e-12	down
Macro	11	RAPGEF6	-0.103358	0.0147312	4.16514e-12	down
Macro	11	RFX1	-0.0917654	0.0131114	4.71353e-12	down
Macro	11	AFG1L	-0.143612	0.0205346	4.89043e-12	down
Macro	11	ATAD3A	-0.15859	0.0227162	5.33552e-12	down
Macro	11	PTP4A3	0.190827	0.0273534	5.52702e-12	up
Macro	11	MZF1	-0.101959	0.0146445	6.10798e-12	down
Macro	11	POLE	-0.168517	0.024225	6.36702e-12	down
Macro	11	LPAR5	0.0682659	0.00981658	6.46438e-12	up
Macro	11	TTC23	-0.136463	0.0196433	6.79344e-12	down
Macro	11	RAB6C	-0.189489	0.0272976	7.05997e-12	down
Macro	11	RPUSD2	-0.201865	0.0290973	7.25999e-12	down
Macro	11	PSD	0.303237	0.0437476	7.57621e-12	up
Macro	11	ZFHX3	-0.0853832	0.0123239	7.75002e-12	down
Macro	11	ANKRD6	-0.144613	0.0209052	8.35362e-12	down
Macro	11	LOXL2	0.145867	0.0210932	8.48136e-12	up
Macro	11	SRF	-0.0804344	0.0116372	8.69291e-12	down
Macro	11	PRKAG2	-0.0984972	0.0142806	9.62561e-12	down
Macro	11	CPEB3	-0.109994	0.0160102	1.16345e-11	down
Macro	11	SIK3	-0.10216	0.0148742	1.17889e-11	down
Macro	11	ADRA1A	-0.252179	0.0367692	1.26257e-11	down
Macro	11	DEPTOR	0.104841	0.0152992	1.31355e-11	up
Macro	11	OXSM	-0.175115	0.025661	1.60285e-11	down
Macro	11	PMS2	-0.102155	0.0149788	1.64922e-11	down
Macro	11	NAP1L3	0.222677	0.032669	1.6933e-11	up
Macro	11	NFATC2	0.0891002	0.013082	1.75571e-11	up
Macro	11	FKTN	-0.161361	0.0237541	1.98736e-11	down
Macro	11	MID2	0.14244	0.0209942	2.10341e-11	up
Macro	11	KCNN3	0.279376	0.0411949	2.14539e-11	up
Macro	11	TEX30	-0.215835	0.0318345	2.17293e-11	down
Macro	11	RFC5	-0.11982	0.0176733	2.17498e-11	down
Macro	11	RCAN2	0.176765	0.0260918	2.24941e-11	up
Macro	11	LRRC3	-0.140218	0.0206972	2.24941e-11	down
Macro	11	ERMAP	-0.0695331	0.0102828	2.45437e-11	down
Macro	11	CD300A	-0.0377991	0.00559437	2.54708e-11	down
Macro	11	CAMK2G	-0.108547	0.0161155	2.94332e-11	down
Macro	11	FMN1	-0.0462809	0.00687332	2.9863e-11	down
Macro	11	GMDS	-0.153308	0.0227692	2.9911e-11	down
Macro	11	KCNJ8	0.169985	0.0252892	3.23516e-11	up
Macro	11	TSPAN31	-0.131339	0.0195913	3.65103e-11	down
Macro	11	NACC2	-0.13076	0.0195746	4.29641e-11	down
Macro	11	FLYWCH1	-0.166131	0.0248841	4.40964e-11	down
Macro	11	BCOR	-0.0979821	0.0147036	4.79556e-11	down
Macro	11	CXADR	-0.134661	0.020227	5.00545e-11	down
Macro	11	FASN	-0.13539	0.0203485	5.13916e-11	down
Macro	11	AOC3	-0.0399297	0.00601214	5.57414e-11	down
Macro	11	ZMYM3	-0.0892222	0.0134404	5.69237e-11	down
Macro	11	CD19	0.178165	0.0268408	5.71056e-11	up
Macro	11	MPI	-0.125545	0.0189425	6.1141e-11	down
Macro	11	TOR3A	-0.074842	0.0112973	6.23407e-11	down
Macro	11	SPAG1	-0.30394	0.0459548	6.70758e-11	down
Macro	11	CLCN5	-0.13559	0.0205191	6.97688e-11	down
Macro	11	CFAP20	-0.123476	0.0187552	8.22484e-11	down
Macro	11	PLK1	-0.153787	0.0233637	8.28969e-11	down
Macro	11	PIBF1	-0.0999902	0.0151936	8.35521e-11	down
Macro	11	GPR34	0.0323987	0.00494871	1.05033e-10	up
Macro	11	GADD45G	-0.113409	0.0173227	1.05033e-10	down
Macro	11	SMTN	0.130383	0.0199173	1.0545e-10	up
Macro	11	NR2C2	-0.0801887	0.0122557	1.07724e-10	down
Macro	11	CHEK1	-0.128648	0.0196658	1.08585e-10	down
Macro	11	SERPINA9	-0.366433	0.0560296	1.09794e-10	down
Macro	11	ACACA	-0.106077	0.0162236	1.1092e-10	down
Macro	11	THAP3	-0.141218	0.0216117	1.13946e-10	down
Macro	11	GZMH	0.190229	0.0291593	1.22192e-10	up
Macro	11	ICAM3	-0.124261	0.0190519	1.2343e-10	down
Macro	11	NUDCD1	-0.119531	0.0183672	1.35799e-10	down
Macro	11	PPIC	-0.0701894	0.0107978	1.42678e-10	down
Macro	11	PHF7	-0.212926	0.0327858	1.48307e-10	down
Macro	11	SMAD1	-0.169003	0.0260232	1.48366e-10	down
Macro	11	PAK1	-0.0419766	0.00646556	1.50292e-10	down
Macro	11	TGFBR3	0.129815	0.0200004	1.51942e-10	up
Macro	11	CRYGS	-0.185774	0.0286275	1.53184e-10	down
Macro	11	TJP1	0.0940543	0.0145253	1.68148e-10	up
Macro	11	CSPP1	-0.123999	0.0191763	1.78377e-10	down
Macro	11	YIF1B	-0.0808614	0.0125078	1.79941e-10	down
Macro	11	AXIN2	0.150447	0.0232731	1.80389e-10	up
Macro	11	EFS	0.159275	0.0246516	1.8441e-10	up
Macro	11	ALPL	-0.148932	0.0231216	2.10065e-10	down
Macro	11	MAPK11	0.234519	0.0364182	2.12248e-10	up
Macro	11	RILPL1	-0.112843	0.017554	2.28523e-10	down
Macro	11	ROR2	0.141403	0.022139	2.99384e-10	up
Macro	11	SLC26A2	-0.10325	0.0161939	3.22008e-10	down
Macro	11	CNNM3	-0.0863342	0.0135508	3.31865e-10	down
Macro	11	TSHZ1	-0.15469	0.0242951	3.40616e-10	down
Macro	11	RNF26	-0.129064	0.0202941	3.57341e-10	down
Macro	11	STAT4	0.150688	0.0237124	3.68674e-10	up
Macro	11	RCN2	-0.0945981	0.0148923	3.75006e-10	down
Macro	11	PTOV1	-0.079262	0.0124904	3.90545e-10	down
Macro	11	ZNF142	-0.105953	0.0167035	3.97261e-10	down
Macro	11	SOCS1	0.102878	0.0162999	4.8732e-10	up
Macro	11	PKIA	-0.231963	0.0368268	5.29152e-10	down
Macro	11	SCEL	-0.121221	0.0192506	5.34888e-10	down
Macro	11	SPATS2	0.0786108	0.0125221	6.05286e-10	up
Macro	11	LANCL2	-0.150978	0.0240698	6.25802e-10	down
Macro	11	ROBO4	-0.225854	0.0360243	6.37758e-10	down
Macro	11	ZNF683	-0.0803049	0.012839	7.00778e-10	down
Macro	11	ATP10D	-0.0684218	0.0109417	7.06944e-10	down
Macro	11	SOX9	0.162385	0.0259831	7.23471e-10	up
Macro	11	PALMD	0.203262	0.0325272	7.2635e-10	up
Macro	11	ZNF449	-0.119386	0.0191373	7.76894e-10	down
Macro	11	FANCI	-0.106526	0.0170764	7.77468e-10	down
Macro	11	IGF2BP2	-0.108183	0.0173609	8.11621e-10	down
Macro	11	CCNB1	-0.104759	0.0168739	9.39688e-10	down
Macro	11	ANKZF1	-0.0847548	0.0136572	9.54479e-10	down
Macro	11	APCDD1	0.116926	0.0188987	1.0755e-09	up
Macro	11	HSPB8	0.0982905	0.0158869	1.07578e-09	up
Macro	11	SLAMF1	0.185988	0.0300904	1.11647e-09	up
Macro	11	ZDHHC17	-0.0965916	0.0156543	1.19402e-09	down
Macro	11	NRF1	-0.148646	0.0241029	1.21777e-09	down
Macro	11	WRN	-0.120775	0.0195919	1.23735e-09	down
Macro	11	PKD2	-0.113363	0.018414	1.30256e-09	down
Macro	11	EPHA1	0.209461	0.0340372	1.32249e-09	up
Macro	11	ERCC6	-0.0871609	0.0141783	1.37643e-09	down
Macro	11	LRRC45	-0.111284	0.0181289	1.45592e-09	down
Macro	11	MAPK12	0.182989	0.02984	1.51275e-09	up
Macro	11	SCAPER	-0.121984	0.0199264	1.61648e-09	down
Macro	11	SACS	-0.0997962	0.0163459	1.79122e-09	down
Macro	11	KCNJ2	0.117474	0.0192608	1.8609e-09	up
Macro	11	CABYR	0.246924	0.0404959	1.87921e-09	up
Macro	11	SATB2	-0.19211	0.0315113	1.88981e-09	down
Macro	11	ZNF804A	-0.203209	0.0333455	1.91855e-09	down
Macro	11	SPRYD7	-0.157044	0.0257702	1.91858e-09	down
Macro	11	MELTF	0.148778	0.0244404	1.9988e-09	up
Macro	11	ARMC7	-0.122245	0.0201075	2.09739e-09	down
Macro	11	DBN1	0.168152	0.0276676	2.12322e-09	up
Macro	11	TWIST2	0.172353	0.0283757	2.17099e-09	up
Macro	11	PON2	-0.0895049	0.0147508	2.25485e-09	down
Macro	11	LRRC15	0.219466	0.0361888	2.30085e-09	up
Macro	11	ADGRB2	0.235622	0.0392199	3.2693e-09	up
Macro	11	RCC1	-0.0907357	0.0151116	3.33572e-09	down
Macro	11	AMACR	-0.102699	0.0171475	3.66228e-09	down
Macro	11	CD5	0.131231	0.0219463	3.88072e-09	up
Macro	11	CCDC61	-0.149593	0.0250454	4.04427e-09	down
Macro	11	TIMD4	-0.23963	0.0402015	4.35348e-09	down
Macro	11	CMSS1	-0.103744	0.0174046	4.35348e-09	down
Macro	11	ILDR2	0.238784	0.0400758	4.41622e-09	up
Macro	11	SNAP25	0.247595	0.0416771	4.9118e-09	up
Macro	11	HSF4	-0.0872154	0.0146808	4.9118e-09	down
Macro	11	BEAN1	-0.146398	0.0246532	4.98505e-09	down
Macro	11	DIABLO	-0.164084	0.0276476	5.0882e-09	down
Macro	11	BACH2	0.224892	0.0380429	5.86143e-09	up
Macro	11	CCDC170	-0.103457	0.0175105	5.97615e-09	down
Macro	11	ADA	-0.105408	0.0178484	6.06572e-09	down
Macro	11	ITK	0.190719	0.0323268	6.28978e-09	up
Macro	11	PDE10A	0.275199	0.0466951	6.52757e-09	up
Macro	11	MLF1	-0.134116	0.022798	6.96348e-09	down
Macro	11	SLC23A2	-0.0716468	0.0122014	7.42933e-09	down
Macro	11	ALG6	-0.116813	0.019897	7.47572e-09	down
Macro	11	FRA10AC1	-0.0807318	0.0137563	7.57197e-09	down
Macro	11	ENPP3	-0.219873	0.0374694	7.59782e-09	down
Macro	11	SLC35G2	0.17018	0.0290393	7.95826e-09	up
Macro	11	KL	-0.263099	0.0449482	8.29519e-09	down
Macro	11	FADS2	-0.0785322	0.0134206	8.37913e-09	down
Macro	11	ICA1	-0.102345	0.0174955	8.46974e-09	down
Macro	11	SLIT2	0.0769405	0.013179	9.08067e-09	up
Macro	11	THEMIS	0.208092	0.035654	9.17032e-09	up
Macro	11	PTTG1	-0.095841	0.0164589	9.93149e-09	down
Macro	11	FANCD2	-0.12046	0.0206882	9.95105e-09	down
Macro	11	LMBR1L	-0.0681567	0.0117543	1.14958e-08	down
Macro	11	MLXIP	-0.0559799	0.00966112	1.1775e-08	down
Macro	11	ENPP1	0.199587	0.0344665	1.2026e-08	up
Macro	11	GADD45A	0.0578449	0.00999012	1.2059e-08	up
Macro	11	TCEANC	-0.1607	0.0277861	1.25479e-08	down
Macro	11	AARSD1	-0.101471	0.017587	1.36178e-08	down
Macro	11	TADA2A	-0.084261	0.0146091	1.37682e-08	down
Macro	11	TPX2	-0.0940821	0.0163332	1.43907e-08	down
Macro	11	RFC4	-0.0900748	0.0156441	1.45949e-08	down
Macro	11	EOMES	0.213459	0.0370824	1.47096e-08	up
Macro	11	PKP2	-0.183814	0.0319337	1.47255e-08	down
Macro	11	ADAM8	-0.0459293	0.00798961	1.53865e-08	down
Macro	11	PGAP2	-0.0987868	0.0172261	1.66994e-08	down
Macro	11	UQCC3	-0.0978563	0.0170805	1.72511e-08	down
Macro	11	PLEKHO1	0.0330143	0.00576334	1.73253e-08	up
Macro	11	TMEM39A	-0.0692086	0.0120971	1.80715e-08	down
Macro	11	ICAM4	-0.186389	0.0326341	1.91176e-08	down
Macro	11	MMP8	-0.222334	0.0390415	2.10741e-08	down
Macro	11	HES1	0.119383	0.0210644	2.47091e-08	up
Macro	11	NAT1	-0.157021	0.0277646	2.65057e-08	down
Macro	11	PDZD4	0.220254	0.0389608	2.68399e-08	up
Macro	11	PAPPA	0.179873	0.0319599	3.10476e-08	up
Macro	11	FGF13	0.166275	0.0295537	3.13722e-08	up
Macro	11	CNRIP1	-0.0522424	0.00928997	3.18505e-08	down
Macro	11	SAC3D1	-0.205869	0.036664	3.34455e-08	down
Macro	11	RHOH	0.0956746	0.0170419	3.36161e-08	up
Macro	11	BARD1	-0.127575	0.0227321	3.39882e-08	down
Macro	11	DCLK1	0.1813	0.0323306	3.48505e-08	up
Macro	11	STXBP5	-0.080443	0.0143576	3.58355e-08	down
Macro	11	NFE2L3	0.07499	0.0134239	3.93961e-08	up
Macro	11	CST7	0.14313	0.0256463	4.0622e-08	up
Macro	11	TDO2	0.242507	0.0434634	4.0921e-08	up
Macro	11	SOST	-0.0173027	0.00310209	4.13362e-08	down
Macro	11	ZBTB10	-0.120319	0.0216148	4.40706e-08	down
Macro	11	CPS1	0.139814	0.0252448	5.17706e-08	up
Macro	11	GREM2	0.212378	0.0384257	5.52051e-08	up
Macro	11	ABTB1	-0.108491	0.0196835	6.0181e-08	down
Macro	11	TBX4	0.0826361	0.0149983	6.08659e-08	up
Macro	11	NAIF1	-0.114791	0.0208775	6.49046e-08	down
Macro	11	RHOC	-0.0383496	0.00699197	7.00394e-08	down
Macro	11	ANKRD44	-0.0559847	0.0102106	7.07276e-08	down
Macro	11	CDR2L	0.0903641	0.0164982	7.30589e-08	up
Macro	11	LMNB1	-0.0599827	0.0109516	7.3086e-08	down
Macro	11	MEST	0.148876	0.0271879	7.35745e-08	up
Macro	11	GPR137	-0.0957815	0.0174961	7.41209e-08	down
Macro	11	CCN5	0.106629	0.019531	8.06248e-08	up
Macro	11	OLFM2	0.16717	0.0306219	8.07368e-08	up
Macro	11	NAT10	-0.140298	0.0257125	8.19692e-08	down
Macro	11	SLC6A9	0.172569	0.0317045	8.83229e-08	up
Macro	11	NEMP1	-0.0675766	0.0124214	8.96413e-08	down
Macro	11	SNHG17	-0.144255	0.0265256	9.06231e-08	down
Macro	11	P2RY6	0.0910656	0.0167841	9.72374e-08	up
Macro	11	TAP1	-0.0333976	0.00615783	9.8347e-08	down
Macro	11	CBLB	-0.0702947	0.0129755	1.01723e-07	down
Macro	11	SUV39H1	-0.135088	0.0249364	1.018e-07	down
Macro	11	DIRAS3	0.14782	0.0273797	1.12772e-07	up
Macro	11	SIGIRR	-0.0818186	0.0151662	1.15325e-07	down
Macro	11	SINHCAF	-0.0635981	0.0117985	1.18176e-07	down
Macro	11	ZBTB25	-0.0918896	0.0170628	1.21458e-07	down
Macro	11	AGAP1	0.0935295	0.0173813	1.24359e-07	up
Macro	11	CDX1	0.273963	0.0509693	1.28511e-07	up
Macro	11	GLCCI1	0.0774853	0.0144175	1.28941e-07	up
Macro	11	FCRL3	0.219751	0.0409297	1.32815e-07	up
Macro	11	PRKCI	-0.0643315	0.0119906	1.35607e-07	down
Macro	11	PRKCQ	0.159359	0.029704	1.3575e-07	up
Macro	11	RRAD	0.177451	0.0331003	1.38676e-07	up
Macro	11	FOXF1	0.124541	0.0232319	1.38781e-07	up
Macro	11	POLH	-0.078901	0.0147857	1.58824e-07	down
Macro	11	RUNX2	0.0736654	0.0138353	1.69461e-07	up
Macro	11	FOXO1	-0.0803318	0.015097	1.72607e-07	down
Macro	11	EPM2AIP1	-0.100371	0.0188735	1.75365e-07	down
Macro	11	F8	-0.164205	0.0308895	1.77428e-07	down
Macro	11	MTERF2	-0.1169	0.0220796	1.99453e-07	down
Macro	11	NEFH	-0.163273	0.0308593	2.03341e-07	down
Macro	11	CYTOR	0.0714692	0.0135173	2.07369e-07	up
Macro	11	MECOM	0.122145	0.0231074	2.08739e-07	up
Macro	11	PER2	-0.148359	0.0280739	2.10241e-07	down
Macro	11	GATA2	0.132059	0.0250119	2.15653e-07	up
Macro	11	LRP2	-0.259338	0.049192	2.25072e-07	down
Macro	11	SNURF	-0.0655086	0.0124708	2.49447e-07	down
Macro	11	E2F1	-0.12088	0.023046	2.60161e-07	down
Macro	11	FAM76B	-0.101952	0.0194633	2.70159e-07	down
Macro	11	EGLN3	0.108231	0.0207149	2.90316e-07	up
Macro	11	HDAC4	-0.109485	0.0209557	2.90518e-07	down
Macro	11	ADGRA3	0.132924	0.0255461	3.25701e-07	up
Macro	11	AKT3	-0.054864	0.0105451	3.26457e-07	down
Macro	11	SGCA	0.16171	0.0311721	3.5402e-07	up
Macro	11	BMI1	-0.0440193	0.00849368	3.63634e-07	down
Macro	11	CCDC102B	0.0828391	0.0161198	4.58919e-07	up
Macro	11	RFTN1	0.047331	0.00922171	4.74631e-07	up
Macro	11	CEP55	-0.100413	0.0195872	4.90143e-07	down
Macro	11	TET1	0.131824	0.0257252	4.95494e-07	up
Macro	11	PANX1	-0.0866156	0.016928	5.15718e-07	down
Macro	11	BCL2	0.0703546	0.013753	5.18573e-07	up
Macro	11	ZC3H12D	0.0846667	0.0165707	5.35646e-07	up
Macro	11	TPBG	-0.0862441	0.0168894	5.43998e-07	down
Macro	11	TRPM4	-0.0570195	0.0111771	5.58184e-07	down
Macro	11	UBE2T	-0.122591	0.0241581	6.43209e-07	down
Macro	11	NFKB2	0.0450384	0.00891198	7.17208e-07	up
Macro	11	CREB5	-0.165409	0.0327567	7.32409e-07	down
Macro	11	APOBEC3F	0.135624	0.0268743	7.43754e-07	up
Macro	11	PRKD1	0.172194	0.0341742	7.74815e-07	up
Macro	11	XIRP1	0.28745	0.0570641	7.80215e-07	up
Macro	11	CCNB2	-0.116508	0.0231602	8.08005e-07	down
Macro	11	GATA3	-0.126019	0.0250538	8.10309e-07	down
Macro	11	TEX11	0.30479	0.0606151	8.16971e-07	up
Macro	11	SVEP1	0.0847961	0.0168727	8.27969e-07	up
Macro	11	KCNJ15	-0.10756	0.0214371	8.63623e-07	down
Macro	11	FOXO3	-0.0433855	0.00865153	8.7552e-07	down
Macro	11	THRA	-0.0656491	0.0130968	8.85129e-07	down
Macro	11	CCDC51	-0.130849	0.0261389	9.16139e-07	down
Macro	11	MALL	0.0669669	0.0133828	9.25041e-07	up
Macro	11	URB1	-0.100539	0.0200922	9.25041e-07	down
Macro	11	ZNF608	0.151438	0.0302747	9.33269e-07	up
Macro	11	ERG	0.137741	0.0275486	9.43574e-07	up
Macro	11	BUB1	-0.0980495	0.019667	1.01657e-06	down
Macro	11	BNC2	0.0730884	0.0146794	1.05088e-06	up
Macro	11	TLR2	0.0362772	0.00729639	1.08939e-06	up
Macro	11	TRAF3	-0.0678219	0.0136802	1.17209e-06	down
Macro	11	ELAC1	-0.105974	0.0214322	1.25296e-06	down
Macro	11	PHLPP1	-0.127181	0.0257821	1.32982e-06	down
Macro	11	SENP1	-0.0841613	0.0170853	1.37783e-06	down
Macro	11	ZC3HAV1L	0.0863698	0.017548	1.40596e-06	up
Macro	11	CDH23	-0.12496	0.0255024	1.57221e-06	down
Macro	11	SLC15A1	0.283654	0.0581732	1.77434e-06	up
Macro	11	CCND1	0.0538508	0.011046	1.78178e-06	up
Macro	11	APOBEC3D	0.159056	0.0328932	2.17507e-06	up
Macro	11	PIGF	-0.0642614	0.013313	2.27009e-06	down
Macro	11	PER3	-0.0610502	0.01265	2.27913e-06	down
Macro	11	NFAT5	-0.0622436	0.0129121	2.34249e-06	down
Macro	11	CDAN1	-0.11269	0.0234178	2.44246e-06	down
Macro	11	TMEM100	-0.131012	0.0272379	2.46865e-06	down
Macro	11	GPN2	-0.0858393	0.0178904	2.61836e-06	down
Macro	11	NVL	-0.0760306	0.0158532	2.64574e-06	down
Macro	11	BVES	0.169129	0.0352658	2.64574e-06	up
Macro	11	RELB	0.0603175	0.0125942	2.73244e-06	up
Macro	11	SSX2IP	-0.0920236	0.0192241	2.76463e-06	down
Macro	11	GATA6	0.0958382	0.0200625	2.90302e-06	up
Macro	11	RASD2	0.206589	0.0432597	2.92274e-06	up
Macro	11	GSTM3	0.0888812	0.0186513	3.0727e-06	up
Macro	11	FZR1	-0.0884929	0.0186356	3.33828e-06	down
Macro	11	LURAP1	0.131298	0.0277541	3.64421e-06	up
Macro	11	PTGFRN	-0.0503718	0.0106566	3.71395e-06	down
Macro	11	GRID1	0.237364	0.0502439	3.76028e-06	up
Macro	11	PLCB1	0.137329	0.0290938	3.83375e-06	up
Macro	11	CMKLR1	-0.0353352	0.00748764	3.85284e-06	down
Macro	11	DUSP28	-0.0873274	0.0185187	3.91839e-06	down
Macro	11	RACGAP1	-0.0717244	0.0152453	4.13291e-06	down
Macro	11	EGFL7	-0.123955	0.0263669	4.20359e-06	down
Macro	11	PXN	0.0570305	0.0121633	4.46492e-06	up
Macro	11	TM6SF2	0.258542	0.055184	4.54392e-06	up
Macro	11	PTK6	-0.135924	0.0290656	4.73744e-06	down
Macro	11	TXK	-0.128834	0.0275816	4.86313e-06	down
Macro	11	ZC4H2	-0.125876	0.0269799	4.99212e-06	down
Macro	11	DAPK2	0.0986081	0.0211423	5.02802e-06	up
Macro	11	SNHG1	-0.0494325	0.010605	5.09463e-06	down
Macro	11	EMP2	-0.0425681	0.00914851	5.3003e-06	down
Macro	11	TRDC	0.162734	0.0349835	5.33139e-06	up
Macro	11	MYBL2	-0.0774534	0.0166512	5.33461e-06	down
Macro	11	DOCK9	0.105628	0.0228092	5.89095e-06	up
Macro	11	SPOCK1	0.183752	0.0397319	6.06671e-06	up
Macro	11	GNAO1	0.192644	0.0417002	6.21418e-06	up
Macro	11	GPR63	0.205279	0.0444586	6.28491e-06	up
Macro	11	TWSG1	-0.0348809	0.00755979	6.38363e-06	down
Macro	11	MYC	-0.0795	0.0172373	6.43994e-06	down
Macro	11	NTNG2	0.154924	0.033593	6.44689e-06	up
Macro	11	UPK1B	0.198891	0.0432113	6.73071e-06	up
Macro	11	GTPBP10	-0.0766536	0.0166927	7.0833e-06	down
Macro	11	JUP	0.108099	0.0235456	7.11548e-06	up
Macro	11	TYMS	-0.051641	0.0112643	7.33922e-06	down
Macro	11	SPRY2	0.0958407	0.0209371	7.58397e-06	up
Macro	11	TRO	0.171073	0.0375074	8.20232e-06	up
Macro	11	SPIB	0.169231	0.0371293	8.32339e-06	up
Macro	11	ADCY2	0.303239	0.0665738	8.43882e-06	up
Macro	11	NUDT16L1	-0.0762722	0.0167541	8.53514e-06	down
Macro	11	SULF2	0.0646814	0.014223	8.72828e-06	up
Macro	11	ABHD11	-0.141961	0.0312358	8.84399e-06	down
Macro	11	TCF3	-0.063351	0.0139417	8.87553e-06	down
Macro	11	CDC6	-0.130427	0.0287419	9.1335e-06	down
Macro	11	TFEB	-0.0471817	0.0103993	9.16873e-06	down
Macro	11	DDIT4L	-0.174487	0.0385137	9.45162e-06	down
Macro	11	FNDC5	-0.209101	0.046275	9.99281e-06	down
Macro	11	PANX2	0.152068	0.0337728	1.07714e-05	up
Macro	11	TRIP13	-0.128807	0.0286422	1.10524e-05	down
Macro	11	NRSN2	0.123564	0.027557	1.17534e-05	up
Macro	11	WWTR1	0.0745432	0.0166389	1.19657e-05	up
Macro	11	PDGFRL	0.158925	0.0355317	1.23752e-05	up
Macro	11	POU5F1	-0.0799134	0.0178673	1.23802e-05	down
Macro	11	CHRDL2	0.169414	0.037986	1.31332e-05	up
Macro	11	NETO1	0.179481	0.0402495	1.3171e-05	up
Macro	11	EFHC1	-0.0857682	0.0193367	1.47014e-05	down
Macro	11	CHKA	-0.0576818	0.0130132	1.48985e-05	down
Macro	11	CEACAM3	-0.235905	0.0532903	1.52972e-05	down
Macro	11	CLDN5	-0.165242	0.0373305	1.5314e-05	down
Macro	11	ZNF8	-0.178975	0.0405105	1.59227e-05	down
Macro	11	GABRA4	-0.28546	0.0646569	1.61382e-05	down
Macro	11	FAT3	-0.190864	0.0432446	1.62382e-05	down
Macro	11	GBP5	0.0393479	0.00891978	1.64037e-05	up
Macro	11	SRPX	0.10355	0.0234742	1.64053e-05	up
Macro	11	CEP19	-0.120357	0.0273013	1.66073e-05	down
Macro	11	RASD1	0.0915055	0.0207659	1.67523e-05	up
Macro	11	TNFRSF10D	-0.0705506	0.0160183	1.69135e-05	down
Macro	11	KCNK3	-0.156044	0.03544	1.70117e-05	down
Macro	11	ACHE	0.172372	0.0391702	1.71993e-05	up
Macro	11	HS3ST3A1	0.146231	0.0332811	1.77379e-05	up
Macro	11	TOX	0.148928	0.033937	1.81817e-05	up
Macro	11	ELANE	0.148816	0.0339394	1.84793e-05	up
Macro	11	GDNF	0.26221	0.0598519	1.87944e-05	up
Macro	11	BACE2	0.0501155	0.0114462	1.9017e-05	up
Macro	11	DLX4	-0.232791	0.0531886	1.91528e-05	down
Macro	11	PHLDB2	0.0778661	0.0178047	1.94432e-05	up
Macro	11	CHRM3	-0.311632	0.0712688	1.95001e-05	down
Macro	11	KDM5B	-0.0563568	0.012901	1.98761e-05	down
Macro	11	SFRP5	-0.2872	0.0657841	2.01068e-05	down
Macro	11	JMJD4	-0.0978201	0.0224072	2.01199e-05	down
Macro	11	RS1	-0.391019	0.0896276	2.03781e-05	down
Macro	11	DOC2A	0.134494	0.030838	2.04991e-05	up
Macro	11	MDM1	-0.0693862	0.0159097	2.04991e-05	down
Macro	11	CD1A	0.123222	0.0282806	2.0882e-05	up
Macro	11	POGLUT2	0.0992726	0.0228438	2.19897e-05	up
Macro	11	TSPYL5	-0.0664227	0.0152897	2.21279e-05	down
Macro	11	USP27X	-0.139835	0.0322424	2.28641e-05	down
Macro	11	CHRNA3	-0.27925	0.064512	2.37399e-05	down
Macro	11	FAM168A	-0.0406817	0.00940081	2.38589e-05	down
Macro	11	PNPLA1	-0.266138	0.0616295	2.4856e-05	down
Macro	11	CD180	-0.0740276	0.0171642	2.54684e-05	down
Macro	11	ENTPD2	0.266142	0.0617652	2.59207e-05	up
Macro	11	ALK	-0.196854	0.0457737	2.69063e-05	down
Macro	11	ARMC5	-0.119368	0.0278571	2.88551e-05	down
Macro	11	CHRNA6	0.162498	0.0379559	2.93381e-05	up
Macro	11	BAG2	0.0767925	0.0179439	2.95457e-05	up
Macro	11	ZSCAN26	-0.0669003	0.01564	2.98109e-05	down
Macro	11	CA4	-0.244031	0.0570744	3.00492e-05	down
Macro	11	PDE4B	-0.0474861	0.0111402	3.18516e-05	down
Macro	11	LRRC20	-0.123947	0.0290918	3.21331e-05	down
Macro	11	KIF2A	-0.0424849	0.00999107	3.33294e-05	down
Macro	11	MAD2L1	-0.0714314	0.0168038	3.35215e-05	down
Macro	11	SHMT1	-0.0668242	0.015724	3.36733e-05	down
Macro	11	GABRD	0.20621	0.048572	3.43251e-05	up
Macro	11	XRCC3	-0.135359	0.0319568	3.58378e-05	down
Macro	11	PORCN	-0.122471	0.0289188	3.59369e-05	down
Macro	11	MMP9	0.0291929	0.00690734	3.73303e-05	up
Macro	11	KIF11	-0.0866464	0.0205073	3.7519e-05	down
Macro	11	PTBP2	-0.100238	0.0237586	3.85375e-05	down
Macro	11	IKBKE	-0.058427	0.0138596	3.91067e-05	down
Macro	11	TASOR2	-0.109549	0.0260085	3.97217e-05	down
Macro	11	CYP1A1	0.286768	0.0681646	4.06051e-05	up
Macro	11	DTX1	0.113287	0.0269831	4.21503e-05	up
Macro	11	FSTL3	0.0980227	0.0233834	4.33593e-05	up
Macro	11	KCNT2	0.214147	0.0510872	4.33764e-05	up
Macro	11	GPRC5B	0.0724092	0.0172923	4.42181e-05	up
Macro	11	B4GAT1	-0.0582302	0.0139186	4.4918e-05	down
Macro	11	VAMP5	-0.0625108	0.0149417	4.4918e-05	down
Macro	11	CD79B	0.166005	0.0396824	4.49602e-05	up
Macro	11	PLA2G4A	-0.0827958	0.0198611	4.79209e-05	down
Macro	11	SELENBP1	-0.0875415	0.0210016	4.79942e-05	down
Macro	11	ITIH5	0.0586752	0.0141097	5.00896e-05	up
Macro	11	PPP1R1B	0.109329	0.0263076	5.06682e-05	up
Macro	11	NPM3	-0.050621	0.0121837	5.08687e-05	down
Macro	11	TRPM2	0.0323529	0.0078024	5.27206e-05	up
Macro	11	NLRC5	-0.0456793	0.011031	5.39884e-05	down
Macro	11	SNAI1	0.130818	0.0317537	5.91892e-05	up
Macro	11	HSPA1L	-0.127066	0.0308632	5.98667e-05	down
Macro	11	FANCA	-0.113619	0.0276257	6.09693e-05	down
Macro	11	CCNA2	-0.0961137	0.0233789	6.1391e-05	down
Macro	11	PI16	-0.157287	0.0383001	6.25551e-05	down
Macro	11	PTPRU	0.103744	0.0253332	6.57211e-05	up
Macro	11	CETP	-0.215447	0.0526227	6.59861e-05	down
Macro	11	RFC3	-0.07925	0.0193845	6.76508e-05	down
Macro	11	RUNX3	0.0463616	0.0113678	7.0605e-05	up
Macro	11	UPK2	0.392882	0.0964194	7.16804e-05	up
Macro	11	CDC20	-0.0793963	0.0194955	7.23299e-05	down
Macro	11	MYCN	0.221846	0.0545469	7.40225e-05	up
Macro	11	HDAC9	0.086473	0.021264	7.41307e-05	up
Macro	11	FXYD7	0.180338	0.0443867	7.5313e-05	up
Macro	11	BCL7C	-0.082136	0.0202467	7.72828e-05	down
Macro	11	CDK3	-0.0695101	0.0171456	7.81399e-05	down
Macro	11	PADI2	-0.0346431	0.00854915	7.87426e-05	down
Macro	11	KRT14	0.163415	0.0404698	8.36652e-05	up
Macro	11	MAP7	-0.0726792	0.0180547	8.81859e-05	down
Macro	11	PALB2	-0.0996422	0.0248362	9.33607e-05	down
Macro	11	MKI67	-0.052133	0.0130006	9.40917e-05	down
Macro	11	FBXW7	-0.0863647	0.021561	9.58499e-05	down
Macro	11	FOXA1	0.115563	0.0288621	9.64755e-05	up
Macro	11	RLF	-0.0699746	0.0175091	9.95487e-05	down
Macro	11	BMPER	-0.156438	0.0391546	9.99696e-05	down
Macro	11	ZSCAN16	-0.10632	0.0266336	0.0001014	down
Macro	11	ZNF408	-0.106162	0.0265981	0.000101621	down
Macro	11	FBXO16	0.19129	0.0479435	0.000102206	up
Macro	11	ZGRF1	-0.115302	0.0289297	0.000104038	down
Macro	11	PGR	0.142618	0.035801	0.000104865	up
Macro	11	FCAR	-0.117856	0.0296239	0.000107167	down
Macro	11	MDC1	-0.0560104	0.0141087	0.000111012	down
Macro	11	APOLD1	0.0864111	0.0217963	0.000113536	up
Macro	11	POMT1	-0.0659187	0.0166896	0.000120751	down
Macro	11	ZSCAN20	-0.123135	0.031203	0.000122445	down
Macro	11	CAMK2B	0.187927	0.0476275	0.000122656	up
Macro	11	CCDC136	0.137429	0.03486	0.000124389	up
Macro	11	KLHL26	-0.08681	0.0220674	0.000128808	down
Macro	11	MAF	-0.0197851	0.00502976	0.000128894	down
Macro	11	INPP4B	0.117099	0.0297727	0.000129129	up
Macro	11	SLC25A10	-0.145423	0.0369868	0.000129801	down
Macro	11	DTNA	-0.060402	0.01537	0.000130789	down
Macro	11	CLIC3	-0.141691	0.0361694	0.000137633	down
Macro	11	SPECC1L	-0.0345623	0.00882275	0.000137633	down
Macro	11	SLC25A4	0.0893254	0.0228119	0.00013854	up
Macro	11	AMOT	0.111158	0.0284533	0.000143791	up
Macro	11	GNAI1	0.0710945	0.0182044	0.00014453	up
Macro	11	PVT1	0.0436961	0.0112219	0.000151519	up
Macro	11	PTGDR	0.180598	0.0464649	0.000155951	up
Macro	11	CD3EAP	-0.103933	0.0267663	0.000158329	down
Macro	11	ACPP	0.14695	0.0379718	0.000166967	up
Macro	11	ABCC6	0.101188	0.0261479	0.000167014	up
Macro	11	TRPV1	-0.0855187	0.0221113	0.00016846	down
Macro	11	STMN2	0.174063	0.0450264	0.000169687	up
Macro	11	ENOX1	0.21961	0.0568182	0.000170088	up
Macro	11	TIE1	0.120198	0.0311121	0.00017125	up
Macro	11	TRIM66	-0.0940731	0.0243605	0.000172368	down
Macro	11	BCR	-0.0532514	0.0137991	0.000174187	down
Macro	11	CSPG4	-0.126536	0.0328169	0.000176386	down
Macro	11	SLAMF6	-0.0841396	0.0218214	0.000176386	down
Macro	11	P2RY14	0.119702	0.0311047	0.000181796	up
Macro	11	SERPINI2	-0.196546	0.0512604	0.000192468	down
Macro	11	CPNE9	-0.181076	0.0474502	0.000207098	down
Macro	11	PSTPIP2	-0.058297	0.0153121	0.000214604	down
Macro	11	TSPAN12	-0.118458	0.0311735	0.000220949	down
Macro	11	TSPAN13	-0.0527821	0.0139001	0.000223284	down
Macro	11	TRIM55	-0.0897447	0.0236789	0.000229693	down
Macro	11	NCS1	0.0880916	0.0232427	0.000229693	up
Macro	11	CMTM8	0.102416	0.0270861	0.000238021	up
Macro	11	ZCCHC3	-0.0570463	0.0150961	0.000240086	down
Macro	11	SLC12A2	-0.0702506	0.0186084	0.000243572	down
Macro	11	TMIGD2	0.229832	0.0609469	0.000247606	up
Macro	11	ROR1	0.145303	0.0385568	0.00024999	up
Macro	11	SAMD5	0.0902595	0.0240021	0.000258103	up
Macro	11	GAB1	-0.0595709	0.0158479	0.000259651	down
Macro	11	BCL11A	-0.0606712	0.016141	0.000259652	down
Macro	11	BTG2	0.0123183	0.00328169	0.000264982	up
Macro	11	IGFN1	0.167571	0.0446506	0.000265635	up
Macro	11	SCN9A	-0.125713	0.0335904	0.000276808	down
Macro	11	KCNK17	0.174545	0.0466475	0.00027753	up
Macro	11	CBX7	-0.0316827	0.00847178	0.00027963	down
Macro	11	SPA17	-0.132741	0.0355208	0.000282673	down
Macro	11	STIL	-0.0872348	0.0233568	0.000284863	down
Macro	11	PRR11	-0.0471275	0.012618	0.000284863	down
Macro	11	KIF2C	-0.0746663	0.0200523	0.000297837	down
Macro	11	ANO3	0.166509	0.0447371	0.000299652	up
Macro	11	AURKA	-0.0730299	0.0196548	0.000307151	down
Macro	11	COCH	0.181659	0.048982	0.000315579	up
Macro	11	CARF	-0.0575185	0.0155197	0.000318648	down
Macro	11	CNTNAP1	0.0977799	0.0265197	0.000343401	up
Macro	11	CPA5	0.251463	0.0683304	0.00035279	up
Macro	11	NPAS4	0.228073	0.062118	0.000364617	up
Macro	11	CPB2	0.133515	0.0363835	0.000367272	up
Macro	11	SNAP47	-0.0769727	0.0209937	0.000371759	down
Macro	11	SYP	-0.101676	0.0277707	0.000379251	down
Macro	11	CDKL1	-0.129093	0.0353813	0.000398297	down
Macro	11	UPK3B	-0.229296	0.0630502	0.000417008	down
Macro	11	SSBP3	-0.0374027	0.0102857	0.000417392	down
Macro	11	INPP5D	-0.0346366	0.00953095	0.000420953	down
Macro	11	TMTC4	-0.087992	0.024245	0.000428762	down
Macro	11	TPCN1	0.0300273	0.00827736	0.000431354	up
Macro	11	PROM1	0.200892	0.0554138	0.000435118	up
Macro	11	PLA2G4F	-0.113623	0.0313512	0.00043683	down
Macro	11	DEFB4A	0.17325	0.0478134	0.000437944	up
Macro	11	CRIPT	-0.0532064	0.0147034	0.000446002	down
Macro	11	DLG4	-0.0463929	0.0128248	0.000447936	down
Macro	11	PRKCZ	-0.0941998	0.0260573	0.000451863	down
Macro	11	MKRN3	0.103046	0.0285394	0.000459553	up
Macro	11	FOXC1	0.124093	0.0344709	0.000478755	up
Macro	11	FCMR	0.0661406	0.0183785	0.000480646	up
Macro	11	GRIA2	0.315599	0.0878314	0.000490891	up
Macro	11	S100A3	-0.154937	0.0431648	0.000497956	down
Macro	11	MUC5B	0.0404699	0.0112889	0.000506443	up
Macro	11	NEDD4L	-0.0795258	0.0222051	0.000513126	down
Macro	11	ABTB2	0.116253	0.0324916	0.000519812	up
Macro	11	PRKAA2	0.135786	0.0379856	0.000526163	up
Macro	11	SIRT3	-0.0649712	0.0182109	0.000540169	down
Macro	11	SMPDL3B	0.1428	0.040053	0.000545015	up
Macro	11	FKBP11	0.0441078	0.0124368	0.000585072	up
Macro	11	BNIP3	-0.0643706	0.0181678	0.00059255	down
Macro	11	TRAF4	0.0715598	0.0202129	0.000598709	up
Macro	11	KLF12	0.085756	0.0242396	0.00060408	up
Macro	11	EPCAM	0.0479698	0.0135993	0.000628269	up
Macro	11	SEMA3F	0.142179	0.0404234	0.000652557	up
Macro	11	GYG2	0.164167	0.0467711	0.000670331	up
Macro	11	GPRIN2	-0.17267	0.0492104	0.000673116	down
Macro	11	EIF1AY	-0.087718	0.0250121	0.000677453	down
Macro	11	MYEF2	0.093844	0.0267608	0.000677859	up
Macro	11	CBX5	0.0335021	0.0095552	0.000679171	up
Macro	11	SLIT3	0.0488332	0.0139551	0.000696685	up
Macro	11	SLCO1B3	0.136126	0.0389301	0.000703362	up
Macro	11	IMPDH2	-0.0253449	0.00725153	0.000707232	down
Macro	11	DHODH	-0.0856911	0.0245385	0.000714981	down
Macro	11	WDHD1	-0.063206	0.0181128	0.00072155	down
Macro	11	KIF20A	-0.0817598	0.0235032	0.000751312	down
Macro	11	IL12B	0.152468	0.0439066	0.000768377	up
Macro	11	MSI2	0.0728038	0.0210505	0.000809258	up
Macro	11	GSDMB	0.0753501	0.0217891	0.000810094	up
Macro	11	SPAG5	-0.0694114	0.0201084	0.000828984	down
Macro	11	CALB2	0.182201	0.0529015	0.000852653	up
Macro	11	PAM	0.0370442	0.0107701	0.000867043	up
Macro	11	CLNK	0.148342	0.0432173	0.000889738	up
Macro	11	AJAP1	0.140167	0.0408409	0.000890876	up
Macro	11	KLK11	0.0806691	0.0235656	0.000920076	up
Macro	11	SMIM24	0.15477	0.04525	0.000929483	up
Macro	11	CBSL	-0.186549	0.0545606	0.0009333	down
Macro	11	GPRASP1	0.0701658	0.0205384	0.000942609	up
Macro	11	DDX25	0.172418	0.050605	0.000974611	up
Macro	11	RAD52	-0.0690154	0.0204183	0.00107544	down
Macro	11	H19	-0.0966307	0.0286016	0.00108122	down
Macro	11	PABPC1L	0.033567	0.0099594	0.00111327	up
Macro	11	CDKN3	-0.0863384	0.025626	0.00111778	down
Macro	11	GCLM	-0.0381979	0.0113385	0.00111857	down
Macro	11	CNKSR3	0.17968	0.0535628	0.00117739	up
Macro	11	DUOXA2	0.263272	0.0784819	0.00117739	up
Macro	11	MFAP5	-0.0922962	0.0276858	0.00126885	down
Macro	11	SKA3	-0.0780144	0.0234573	0.00130494	down
Macro	11	CLK4	-0.0366502	0.0110264	0.00131362	down
Macro	11	SDHAF3	-0.0648274	0.0195324	0.00133638	down
Macro	11	TBX19	-0.0678007	0.020441	0.00134592	down
Macro	11	EFHC2	0.147491	0.0445248	0.00136651	up
Macro	11	PPM1H	-0.0741286	0.0224225	0.0013985	down
Macro	11	DNAJB5	-0.0713054	0.0215885	0.00141332	down
Macro	11	HESX1	-0.0834734	0.025327	0.0014491	down
Macro	11	GRIN2C	0.23395	0.0709977	0.00145196	up
Macro	11	EHF	0.0857766	0.0260914	0.00149142	up
Macro	11	CHODL	0.194923	0.0592985	0.00149306	up
Macro	11	SEMA3B	-0.0650501	0.0198327	0.00153118	down
Macro	11	TMEM45B	-0.092435	0.0282301	0.00156137	down
Macro	11	CKAP4	-0.0283375	0.00868957	0.00163568	down
Macro	11	CNTNAP4	0.243365	0.0747557	0.00166781	up
Macro	11	PTK2	-0.0460861	0.0141617	0.00167429	down
Macro	11	CHRM5	0.198784	0.0611283	0.00168774	up
Macro	11	DMBT1	-0.0676942	0.0209166	0.00178169	down
Macro	11	SALL4	0.175517	0.0543031	0.00180765	up
Macro	11	HMGB2	-0.0490183	0.0151878	0.00183685	down
Macro	11	CCDC78	-0.07734	0.0240016	0.0018699	down
Macro	11	PSIP1	-0.0460665	0.0142971	0.00187051	down
Macro	11	ADRA1B	0.141667	0.0440624	0.00191588	up
Macro	11	HAMP	-0.0809064	0.0251762	0.00192548	down
Macro	11	IKZF4	-0.0763011	0.0237759	0.00195471	down
Macro	11	TACSTD2	0.0309991	0.00966375	0.00196364	up
Macro	11	U2AF1	-0.0578428	0.0180683	0.0020073	down
Macro	11	ENPEP	0.12297	0.0384405	0.0020233	up
Macro	11	DDX51	-0.05753	0.0180047	0.00204873	down
Macro	11	LCN2	-0.0565992	0.0177164	0.00205189	down
Macro	11	LAD1	0.0667811	0.0209365	0.00208727	up
Macro	11	CHRNA5	-0.163423	0.0512562	0.00209629	down
Macro	11	TGM1	-0.143605	0.0453753	0.0022726	down
Macro	11	ABCA4	0.156795	0.0496283	0.00231473	up
Macro	11	TIAM2	0.160007	0.05069	0.00233634	up
Macro	11	BFSP2	0.174587	0.0553749	0.00236591	up
Macro	11	TIGD5	-0.120765	0.0383163	0.00237345	down
Macro	11	CD1B	0.114341	0.0363614	0.00243201	up
Macro	11	MYO15A	-0.110728	0.0352822	0.00248342	down
Macro	11	CLEC4C	0.159842	0.0509386	0.00248624	up
Macro	11	TRIM47	-0.0336073	0.0107253	0.0025236	down
Macro	11	FST	0.122051	0.0390804	0.0026136	up
Macro	11	KCNK12	0.165202	0.0529259	0.00262771	up
Macro	11	PTPRF	0.0589891	0.0189581	0.00271593	up
Macro	11	KCNK13	0.0428811	0.0137984	0.00275075	up
Macro	11	IL24	0.155698	0.0501991	0.00280694	up
Macro	11	FAM107A	-0.108809	0.0351815	0.00289085	down
Macro	11	LRG1	-0.106647	0.0346341	0.00302451	down
Macro	11	DISC1	-0.037115	0.0120642	0.00305198	down
Macro	11	AURKC	-0.097491	0.0317168	0.00307826	down
Macro	11	GRAMD2B	0.0695532	0.0226403	0.0030949	up
Macro	11	EPHX2	0.089134	0.0290758	0.00316217	up
Macro	11	FEZ1	0.0983552	0.0321159	0.00319375	up
Macro	11	KCNC4	-0.0686747	0.0224607	0.00324539	down
Macro	11	HMMR	-0.0583536	0.0190854	0.00324539	down
Macro	11	ALG11	-0.0259625	0.00854039	0.0034394	down
Macro	11	CRYAA	0.182431	0.0600521	0.00346223	up
Macro	11	TRPA1	0.149452	0.0492005	0.00346412	up
Macro	11	CASK	0.0529942	0.0174993	0.00357072	up
Macro	11	PTCD2	-0.0914047	0.030194	0.00358282	down
Macro	11	TCEA3	0.064557	0.0213651	0.00364891	up
Macro	11	HCN4	0.147119	0.0487042	0.00365929	up
Macro	11	SYNGR3	0.126637	0.0419277	0.00366162	up
Macro	11	KCNH2	0.216724	0.0717804	0.00367378	up
Macro	11	TERT	0.217318	0.0720002	0.00368437	up
Macro	11	FOSL1	-0.0830642	0.0275476	0.0037197	down
Macro	11	REEP6	-0.14229	0.0473603	0.00385425	down
Macro	11	EIF5AL1	0.0811758	0.027063	0.00391555	up
Macro	11	PRSS16	0.111472	0.0372115	0.00396453	up
Macro	11	ASF1B	-0.077859	0.0260001	0.00397695	down
Macro	11	SORCS2	0.166181	0.0557857	0.00418434	up
Macro	11	DLK2	0.249113	0.0837223	0.00423042	up
Macro	11	THAP2	0.0742416	0.0249567	0.00423813	up
Macro	11	AQP5	0.0904658	0.0304117	0.00423828	up
Macro	11	EYA1	0.165902	0.0557958	0.00425535	up
Macro	11	ALOX15	0.14026	0.047251	0.00432323	up
Macro	11	BARX2	0.165151	0.0558231	0.00446378	up
Macro	11	APOBEC3G	-0.0389492	0.0132112	0.00461322	down
Macro	11	PRKCA	0.0486568	0.01663	0.0049565	up
Macro	11	FCER1A	0.0585901	0.0200396	0.00498882	up
Macro	11	PSENEN	-0.0659737	0.0225776	0.00501338	down
Macro	11	TBX3	0.0851366	0.029139	0.00501732	up
Macro	11	SIMC1	-0.0708194	0.0242488	0.00503531	down
Macro	11	NNAT	-0.16384	0.0562709	0.00517928	down
Macro	11	TCF21	0.0273245	0.00938705	0.00519024	up
Macro	11	PRRT2	0.103184	0.0355015	0.00526196	up
Macro	11	ORC6	-0.0665232	0.0228926	0.0052704	down
Macro	11	KLHL4	0.154054	0.0530352	0.00528787	up
Macro	11	FAT2	0.173078	0.0597358	0.00541152	up
Macro	11	ATXN7L2	-0.103831	0.0358457	0.00542315	down
Macro	11	BDKRB2	0.15709	0.0542561	0.0054437	up
Macro	11	P2RY13	-0.0259486	0.00896379	0.00545087	down
Macro	11	SPDYA	0.102204	0.0353209	0.00547081	up
Macro	11	ENPP2	0.0216924	0.00750371	0.00551598	up
Macro	11	GAGE1	0.198577	0.068729	0.00554249	up
Macro	11	SLC24A1	-0.0555324	0.0192292	0.00556481	down
Macro	11	CHRNB3	0.200116	0.0693018	0.00556849	up
Macro	11	DDR1	0.0484839	0.0168114	0.00563109	up
Macro	11	MSI1	0.151404	0.0526749	0.00580452	up
Macro	11	CRYBB3	0.276896	0.0964244	0.00585216	up
Macro	11	IL31	0.162428	0.0565839	0.00586991	up
Macro	11	CAMK1	0.0330836	0.0115255	0.00587012	up
Macro	11	MAL	0.0809606	0.0282057	0.00587012	up
Macro	11	SEMA3A	0.0794485	0.0278182	0.0061406	up
Macro	11	TMEM120B	-0.0706134	0.024831	0.00637929	down
Macro	11	MST1	-0.065563	0.0231238	0.00654843	down
Macro	11	CCDC57	-0.0599331	0.0211648	0.00662	down
Macro	11	SOX2	0.137141	0.0488133	0.00709247	up
Macro	11	SLC9A3R2	0.0344595	0.0122735	0.00713177	up
Macro	11	PSRC1	-0.0721884	0.0257627	0.00725382	down
Macro	11	PRMT8	-0.135281	0.0483797	0.00738338	down
Macro	11	RIDA	-0.0585144	0.0209552	0.00747005	down
Macro	11	NEXN	-0.0730748	0.0261837	0.0075026	down
Macro	11	GABRB3	0.182774	0.0655292	0.00753839	up
Macro	11	GNAT3	0.170097	0.06153	0.00813213	up
Macro	11	PRM1	0.180348	0.0652764	0.00817017	up
Macro	11	TACC2	0.0468243	0.0169634	0.0082307	up
Macro	11	SMYD3	-0.0422084	0.0153131	0.00832842	down
Macro	11	KDM5D	0.0510623	0.0186148	0.00866934	up
Macro	11	WFS1	-0.0750645	0.0273945	0.0087454	down
Macro	11	PM20D2	0.0459297	0.0168045	0.00892916	up
Macro	11	TRPC7	0.187812	0.0687867	0.00900343	up
Macro	11	CLIC6	0.0734248	0.0269725	0.00922525	up
Macro	11	GPR1	0.147024	0.0540299	0.00925182	up
Macro	11	VSTM2L	0.0837671	0.0307886	0.00926109	up
Macro	11	CRB2	0.149841	0.0551158	0.00931577	up
Macro	11	STK33	0.125963	0.0463466	0.00933607	up
Macro	11	SCRN1	0.0338861	0.0124989	0.00952424	up
Macro	11	TDGF1	0.0823492	0.0304017	0.00959097	up
Macro	11	PRDM12	0.140668	0.0520842	0.0098193	up
Macro	11	TONSL	-0.0674925	0.0249918	0.00982197	down
Macro	11	TSBP1	0.172094	0.0637583	0.00986074	up
Macro	11	HSD11B1	0.0837274	0.0311546	0.0102093	up
Macro	11	HABP2	0.099534	0.0370918	0.0103298	up
Macro	11	CLEC9A	0.0765854	0.0285416	0.0103315	up
Macro	11	TUBB3	0.116873	0.0435796	0.0103732	up
Macro	11	CP	0.0530145	0.0197901	0.0104634	up
Macro	11	ID4	0.102673	0.0383313	0.0104687	up
Macro	11	FENDRR	-0.0851826	0.0318749	0.0106594	down
Macro	11	AFF2	0.108134	0.0406643	0.0110831	up
Macro	11	ADAMTS19	0.208926	0.0785953	0.0111106	up
Macro	11	MIPOL1	0.0845763	0.0319441	0.011462	up
Macro	11	PRKCB	0.0447573	0.0169272	0.0115783	up
Macro	11	MTCL1	0.105463	0.0399437	0.0117061	up
Macro	11	CIDEC	-0.0945111	0.0358303	0.0117907	down
Macro	11	ART4	0.142841	0.0541781	0.0118297	up
Macro	11	CCDC113	-0.117429	0.0445789	0.0119075	down
Macro	11	HMGA2	0.0894182	0.0340072	0.0120726	up
Macro	11	SLC3A1	0.150952	0.0574668	0.0121623	up
Macro	11	TOX2	0.0829251	0.031585	0.0122051	up
Macro	11	PKNOX2	0.0878223	0.03346	0.0122289	up
Macro	11	PRF1	0.137818	0.0525261	0.0122572	up
Macro	11	NR0B1	0.14385	0.0550275	0.0126048	up
Macro	11	GPT	-0.149639	0.0572476	0.0126105	down
Macro	11	STK31	-0.146593	0.0560878	0.0126156	down
Macro	11	GPR4	0.12104	0.0464385	0.0128791	up
Macro	11	CARD14	0.128158	0.0491728	0.0128816	up
Macro	11	PON1	0.177265	0.0680316	0.0129024	up
Macro	11	ADGRD1	-0.0624386	0.0239688	0.0129223	down
Macro	11	BLNK	-0.0394514	0.015223	0.0134336	down
Macro	11	UNC13A	0.197949	0.0764051	0.0134598	up
Macro	11	MYO1B	0.0404346	0.01567	0.0138674	up
Macro	11	PEA15	0.0115235	0.00447089	0.0139819	up
Macro	11	CTSK	0.0177079	0.00687075	0.0139838	up
Macro	11	ACOD1	-0.169579	0.0658046	0.0139907	down
Macro	11	SOX5	0.0818942	0.0318199	0.0141213	up
Macro	11	SPATA7	-0.0400731	0.0155901	0.0142505	down
Macro	11	IL20	0.149525	0.0582291	0.014351	up
Macro	11	HSD17B2	0.105763	0.0413239	0.0147025	up
Macro	11	TSLP	-0.0852801	0.0333647	0.0148411	down
Macro	11	MT1A	0.158431	0.0621461	0.0151231	up
Macro	11	KIR2DL1	0.135342	0.0532321	0.0154173	up
Macro	11	KLF17	0.151047	0.0594117	0.0154173	up
Macro	11	PCDH17	0.0911561	0.0358626	0.0154377	up
Macro	11	RDM1	-0.0620885	0.0244939	0.0157429	down
Macro	11	OIT3	0.240573	0.0949199	0.0157546	up
Macro	11	DACH2	0.177461	0.0701037	0.0158886	up
Macro	11	CDC25A	-0.108075	0.0428728	0.0163696	down
Macro	11	TMPRSS2	-0.0843906	0.0336822	0.0170908	down
Macro	11	IGSF9B	0.114489	0.0457787	0.0173074	up
Macro	11	HNF4A	0.109783	0.0440784	0.0178118	up
Macro	11	DKK1	0.12994	0.0521974	0.0178638	up
Macro	11	PIFO	0.0776179	0.0311797	0.0178638	up
Macro	11	SLC25A31	0.112635	0.0452859	0.0179674	up
Macro	11	HIGD1B	0.056552	0.0227599	0.0180872	up
Macro	11	USP53	0.038154	0.0153725	0.018222	up
Macro	11	GJB6	0.115405	0.0469094	0.0193619	up
Macro	11	GRM3	0.220415	0.0897259	0.0195522	up
Macro	11	SCG2	0.136258	0.0557119	0.0201404	up
Macro	11	FUT3	0.118804	0.0485806	0.0201484	up
Macro	11	NPNT	0.0295561	0.0121127	0.0204462	up
Macro	11	KEL	-0.117864	0.0486572	0.0214668	down
Macro	11	TLR6	-0.0377719	0.0156097	0.0216118	down
Macro	11	RHD	0.0990181	0.0409491	0.0217058	up
Macro	11	HSPA2	-0.0920985	0.0380901	0.0217091	down
Macro	11	HEPACAM	0.177388	0.0736203	0.022209	up
Macro	11	AFM	0.132806	0.0552259	0.0224913	up
Macro	11	NXPH4	0.108993	0.0453411	0.0225409	up
Macro	11	GPR88	0.107086	0.0447131	0.0230883	up
Macro	11	TBC1D30	-0.0750311	0.0313664	0.0232622	down
Macro	11	FOXE1	0.181716	0.0760656	0.0234554	up
Macro	11	MAP2	0.0947943	0.0396838	0.0234608	up
Macro	11	EXO1	-0.0714594	0.0299364	0.0235624	down
Macro	11	CEP128	-0.0478897	0.0200761	0.0236593	down
Macro	11	JRK	-0.0413175	0.0173533	0.0239398	down
Macro	11	NT5E	0.0549869	0.023115	0.0240704	up
Macro	11	GYPA	0.159932	0.0672469	0.0240996	up
Macro	11	MELK	-0.048488	0.0204109	0.0242685	down
Macro	11	SERPINA12	0.142134	0.0600185	0.0247535	up
Macro	11	TSPAN18	0.0820623	0.0346967	0.0249495	up
Macro	11	BCL2L11	-0.0313433	0.0132577	0.0250071	down
Macro	11	SH2D1B	0.133063	0.0563552	0.0252032	up
Macro	11	DACH1	0.0779751	0.033041	0.0252773	up
Macro	11	RLN2	0.148817	0.0632954	0.025875	up
Macro	11	AHRR	-0.0913075	0.0389569	0.0263818	down
Macro	11	GRIN2D	-0.0798011	0.0340512	0.0263912	down
Macro	11	CNNM1	0.157494	0.0673538	0.0267566	up
Macro	11	GRIN1	0.201527	0.0862963	0.0269654	up
Macro	11	UGT1A1	0.131	0.0562191	0.0273277	up
Macro	11	HMX2	0.123879	0.0531866	0.0273944	up
Macro	11	GIMAP5	-0.0227458	0.00977148	0.0274863	down
Macro	11	RALGPS1	-0.0533774	0.0229339	0.0275023	down
Macro	11	PCK1	-0.437654	0.188528	0.0279374	down
Macro	11	PDIA2	0.267703	0.115362	0.0279945	up
Macro	11	ASPM	-0.0539543	0.0232525	0.0279993	down
Macro	11	TMPRSS13	0.073113	0.0315289	0.0280901	up
Macro	11	INSL4	0.130423	0.0562405	0.0280901	up
Macro	11	CASR	-0.16862	0.0728039	0.0282933	down
Macro	11	NEK1	-0.0330043	0.0142724	0.0285587	down
Macro	11	SCN8A	-0.132768	0.0575704	0.029029	down
Macro	11	CENPF	-0.0376712	0.0163369	0.0290411	down
Macro	11	PRPH2	0.108451	0.0473078	0.0300812	up
Macro	11	AIRE	0.125749	0.055084	0.0308409	up
Macro	11	CBS	-0.148455	0.0651527	0.031181	down
Macro	11	HES4	0.138578	0.0608234	0.0311881	up
Macro	11	KCNK2	0.138203	0.0607037	0.0313165	up
Macro	11	CYP4F2	-0.182826	0.0804371	0.0316175	down
Macro	11	RITA1	-0.0650169	0.0287184	0.0323565	down
Macro	11	NOS1	0.134314	0.0594298	0.032677	up
Macro	11	SLC1A2	0.124046	0.0549493	0.0328882	up
Macro	11	FOXL2	0.14043	0.0622913	0.0331406	up
Macro	11	SCG5	0.121853	0.054075	0.0332169	up
Macro	11	IFNL3	0.143928	0.063968	0.0334972	up
Macro	11	ECE1	0.0330165	0.0146745	0.0334972	up
Macro	11	AP3M2	-0.0639829	0.0284417	0.0335141	down
Macro	11	PTGS2	-0.0359953	0.0160069	0.0335692	down
Macro	11	ZFHX4	0.132676	0.058998	0.0335692	up
Macro	11	TBX21	0.121217	0.054005	0.0339252	up
Macro	11	AGMAT	0.0920274	0.0410603	0.0342045	up
Macro	11	TRPC4	0.108182	0.048391	0.0347008	up
Macro	11	PTPN13	0.0403557	0.018067	0.0348621	up
Macro	11	HCN3	-0.0731887	0.0327774	0.0349211	down
Macro	11	STXBP4	0.0382453	0.0171444	0.0351021	up
Macro	11	RABL2B	-0.0565978	0.0254088	0.0353794	down
Macro	11	BNC1	0.167902	0.0753767	0.0353794	up
Macro	11	WDR90	-0.0494152	0.0222041	0.0355503	down
Macro	11	SCML2	-0.128234	0.057644	0.0356221	down
Macro	11	KCNJ13	0.167558	0.0753936	0.0358094	up
Macro	11	CAVIN2	0.0295107	0.0132932	0.0360244	up
Macro	11	CYP3A5	-0.0785841	0.0354799	0.0364877	down
Macro	11	SNTG2	0.15974	0.0722749	0.0369206	up
Macro	11	TP63	0.0964692	0.0436894	0.0371084	up
Macro	11	SLC30A8	0.219229	0.0993301	0.0371916	up
Macro	11	ADGRA1	0.161548	0.0733831	0.0377209	up
Macro	11	GRIK5	0.144997	0.065911	0.0378567	up
Macro	11	CYP2F1	0.0787065	0.0358487	0.0382702	up
Macro	11	TBX15	0.134946	0.061518	0.0384456	up
Macro	11	ELMOD1	0.142085	0.064853	0.0387006	up
Macro	11	TTK	-0.050085	0.0229125	0.0391791	down
Macro	11	PDLIM2	-0.0432987	0.0198215	0.0393161	down
Macro	11	CNR2	0.106502	0.0488424	0.0396968	up
Macro	11	BHMT	0.150733	0.0692161	0.0399663	up
Macro	11	SOX8	0.13401	0.0615558	0.0400221	up
Macro	11	CHRNA4	0.202897	0.0932797	0.0402031	up
Macro	11	HS6ST2	0.0920561	0.0423282	0.0402245	up
Macro	11	CLEC4M	-0.0491596	0.0226332	0.040493	down
Macro	11	FEV	0.138414	0.0637282	0.040493	up
Macro	11	CYSLTR2	-0.0519484	0.0239248	0.0405451	down
Macro	11	SLC7A5	0.0449992	0.0207313	0.0406068	up
Macro	11	GCH1	-0.0228985	0.0105595	0.0408085	down
Macro	11	YJEFN3	-0.049821	0.0230908	0.0419307	down
Macro	11	PKD1L1	-0.0959319	0.0444949	0.0420737	down
Macro	11	FYN	0.0348496	0.0161632	0.0420737	up
Macro	11	MST1R	0.103389	0.0479647	0.0421012	up
Macro	11	GAP43	0.120455	0.0558808	0.0421012	up
Macro	11	PTX3	-0.0962896	0.0447007	0.0422392	down
Macro	11	CARD10	0.089504	0.0415666	0.0423146	up
Macro	11	GDA	-0.135846	0.0631023	0.0423527	down
Macro	11	CCN3	-0.115043	0.0535199	0.0426853	down
Macro	11	MAPT	0.085399	0.0397541	0.0428189	up
Macro	11	BRSK2	0.196471	0.091607	0.0431784	up
Macro	11	CRTAC1	-0.0960826	0.0449726	0.0440643	down
Macro	11	P4HA3	0.0668002	0.0314893	0.0457379	up
Macro	11	MPPED2	0.0988109	0.0465977	0.0458207	up
Macro	11	MINDY1	-0.0448006	0.0212251	0.0469288	down
Macro	11	MAGEA10	-0.150147	0.0711999	0.0471391	down
Macro	11	CBLN3	0.0445802	0.0211612	0.0473715	up
Macro	11	POU3F4	-0.21968	0.104756	0.0484928	down
Macro	11	TG	0.185111	0.0885124	0.0491639	up
Macro	11	ADAMTS5	0.0951596	0.0455952	0.0496711	up
Macro	11	COL17A1	0.127954	0.0613864	0.0499793	up
Macro	12	MIS18BP1	-0.0628263	0.00636598	0	down
Macro	12	COMT	-0.0628794	0.00419664	0	down
Macro	12	NPTN	-0.0401912	0.00393603	0	down
Macro	12	CORO1C	-0.0701103	0.00357263	0	down
Macro	12	CP	0.245074	0.0148427	0	up
Macro	12	TMEM173	-0.0831732	0.0051048	0	down
Macro	12	SNX10	-0.0930714	0.00397076	0	down
Macro	12	SNX1	-0.0405735	0.00471262	0	down
Macro	12	BACE1	-0.0679315	0.00799731	0	down
Macro	12	FABP5	-0.0333088	0.00247178	0	down
Macro	12	GNAI2	-0.0343765	0.00301159	0	down
Macro	12	YWHAZ	-0.0364162	0.00298607	0	down
Macro	12	LY96	-0.0468227	0.00543752	0	down
Macro	12	IRS2	-0.0974163	0.00765637	0	down
Macro	12	F3	0.111755	0.00923349	0	up
Macro	12	F13A1	-0.0700858	0.00534536	0	down
Macro	12	GNS	-0.0472658	0.00308192	0	down
Macro	12	TSPAN3	-0.044956	0.00473388	0	down
Macro	12	MACC1	-0.0776123	0.00833611	0	down
Macro	12	S100B	0.215592	0.00770041	0	up
Macro	12	GLIPR2	-0.120688	0.00379883	0	down
Macro	12	SAMHD1	-0.0529338	0.00327542	0	down
Macro	12	COL8A1	0.0625976	0.00597273	0	up
Macro	12	LTBP2	0.0645087	0.00437317	0	up
Macro	12	SREBF2	-0.0725775	0.00772142	0	down
Macro	12	LMNB1	0.0816261	0.00944191	0	up
Macro	12	CLEC5A	0.159883	0.00604531	0	up
Macro	12	BIRC5	0.125325	0.0106355	0	up
Macro	12	OAS3	-0.0712435	0.0082839	0	down
Macro	12	OAS1	-0.101262	0.00911096	0	down
Macro	12	CLIC4	-0.0561924	0.00426767	0	down
Macro	12	JUNB	0.0688945	0.00274196	0	up
Macro	12	FBP1	-0.100629	0.00263089	0	down
Macro	12	EVI2B	-0.0652818	0.00522566	0	down
Macro	12	LONRF3	-0.0981021	0.00796235	0	down
Macro	12	CLTC	-0.0344412	0.00314692	0	down
Macro	12	LPL	-0.0657686	0.00405022	0	down
Macro	12	LRP1	-0.0514599	0.00346658	0	down
Macro	12	TEDC1	-0.163796	0.0175533	0	down
Macro	12	SIRPB1	-0.145125	0.00763063	0	down
Macro	12	NR4A1	0.0689487	0.00627838	0	up
Macro	12	GLB1	-0.0512892	0.00416303	0	down
Macro	12	GLDN	0.0810816	0.0048246	0	up
Macro	12	BCAR3	-0.108108	0.012854	0	down
Macro	12	TYMS	0.126891	0.00919541	0	up
Macro	12	BLOC1S2	-0.0552498	0.00522332	0	down
Macro	12	ETV5	0.103495	0.00951732	0	up
Macro	12	CSTA	-0.0740028	0.0041605	0	down
Macro	12	PTGS1	0.100008	0.00830027	0	up
Macro	12	PTGS2	0.144114	0.012905	0	up
Macro	12	PTK2B	-0.0497392	0.00582887	0	down
Macro	12	ARF1	-0.0399539	0.00396567	0	down
Macro	12	RUNX3	0.101957	0.0102341	0	up
Macro	12	NDRG2	0.147942	0.00916037	0	up
Macro	12	CYP27A1	-0.0726523	0.00275856	0	down
Macro	12	EPHX1	-0.064479	0.00679198	0	down
Macro	12	APOL6	-0.0849954	0.00523481	0	down
Macro	12	APOL1	-0.0556773	0.00658152	0	down
Macro	12	NCSTN	-0.0389185	0.0046863	0	down
Macro	12	ZCCHC2	-0.0927072	0.00956763	0	down
Macro	12	PTPN6	-0.0814628	0.00398406	0	down
Macro	12	STIM1	-0.0632282	0.00736524	0	down
Macro	12	SLC2A3	0.0939126	0.00461083	0	up
Macro	12	NCOA4	-0.0363641	0.00391076	0	down
Macro	12	IGFBP2	-0.11747	0.00763659	0	down
Macro	12	EPCAM	0.126744	0.0118596	0	up
Macro	12	IFIT3	-0.108404	0.00614091	0	down
Macro	12	GRB2	-0.0351615	0.00272197	0	down
Macro	12	STAT6	-0.0462988	0.00451737	0	down
Macro	12	GPRC5A	0.0518114	0.00624018	0	up
Macro	12	CYBB	-0.0279272	0.00250615	0	down
Macro	12	PRR13	-0.046619	0.00422485	0	down
Macro	12	CD1A	0.204146	0.0234213	0	up
Macro	12	ATL3	-0.0565472	0.00652922	0	down
Macro	12	TCF7L2	-0.136549	0.0105525	0	down
Macro	12	IRF1	-0.037051	0.00438259	0	down
Macro	12	S100A8	-0.06241	0.0033623	0	down
Macro	12	IQSEC1	-0.0716446	0.00655008	0	down
Macro	12	ATF3	0.0752297	0.00845683	0	up
Macro	12	IQGAP1	-0.0442873	0.0038331	0	down
Macro	12	ATP1B1	-0.036092	0.00254542	0	down
Macro	12	CTNNB1	-0.0531211	0.00365894	0	down
Macro	12	MALL	0.12212	0.0118915	0	up
Macro	12	CTSA	-0.0291995	0.00325132	0	down
Macro	12	CTSC	-0.0740542	0.00233521	0	down
Macro	12	RYR1	-0.105157	0.0108232	0	down
Macro	12	PSMA6	-0.0680356	0.00488858	0	down
Macro	12	CTSL	-0.0298219	0.00180639	0	down
Macro	12	MAN1A1	-0.0816081	0.0037448	0	down
Macro	12	MAN2B1	-0.0331976	0.00288413	0	down
Macro	12	CYBA	-0.0415914	0.0035415	0	down
Macro	12	GPR183	0.0673438	0.00480297	0	up
Macro	12	BLVRA	-0.0819073	0.00498131	0	down
Macro	12	CLEC4E	-0.10817	0.0124387	0	down
Macro	12	UBD	0.11565	0.0114144	0	up
Macro	12	PEA15	0.058375	0.00416792	0	up
Macro	12	G6PD	-0.0702936	0.00638627	0	down
Macro	12	VSIG4	-0.0784973	0.00384179	0	down
Macro	12	TIMP2	-0.025731	0.00279872	0	down
Macro	12	LAMP1	-0.0188391	0.00211106	0	down
Macro	12	GAA	-0.0700209	0.00263772	0	down
Macro	12	CDC37	-0.055523	0.00557608	0	down
Macro	12	SEL1L	-0.0571432	0.00509292	0	down
Macro	12	CDC42	-0.0383203	0.00395053	0	down
Macro	12	FOXA1	0.204771	0.0237631	0	up
Macro	12	LAMP2	-0.0495716	0.00412262	0	down
Macro	12	SERPINE1	0.143334	0.0113988	0	up
Macro	12	TIPARP	-0.0879957	0.00769759	0	down
Macro	12	PDE4DIP	-0.0658262	0.00676471	0	down
Macro	12	LAPTM4B	0.127716	0.0108677	0	up
Macro	12	PDCD6IP	-0.0732974	0.00710311	0	down
Macro	12	PLEC	-0.0256869	0.00303939	0	down
Macro	12	PCOLCE2	-0.158796	0.00612082	0	down
Macro	12	CAT	-0.086775	0.00553016	0	down
Macro	12	KRT15	0.235058	0.0269074	0	up
Macro	12	CD68	-0.0616851	0.00186182	0	down
Macro	12	CD5L	-0.190147	0.0171179	0	down
Macro	12	CD52	-0.118427	0.00148578	0	down
Macro	12	CD1E	0.17813	0.0167916	0	up
Macro	12	CD163	-0.050347	0.00317961	0	down
Macro	12	CD151	-0.0700844	0.00665898	0	down
Macro	12	SEPTIN9	-0.0328686	0.00327944	0	down
Macro	12	CD207	0.293933	0.0180477	0	up
Macro	12	CD24	0.15311	0.0080636	0	up
Macro	12	PGK1	-0.045672	0.00470891	0	down
Macro	12	CCND3	-0.101809	0.00950089	0	down
Macro	12	CCND2	0.0868808	0.00704829	0	up
Macro	12	FLOT2	-0.0596327	0.0046846	0	down
Macro	12	PHLDA3	-0.110793	0.0124828	0	down
Macro	12	PGD	-0.0812879	0.00425925	0	down
Macro	12	SPART	-0.0680599	0.00668395	0	down
Macro	12	THEMIS2	-0.0619239	0.00363054	0	down
Macro	12	CD300A	0.0601353	0.00503616	0	up
Macro	12	FUCA1	-0.0776315	0.00454882	0	down
Macro	12	CCN1	0.0982519	0.00713221	0	up
Macro	12	CCL4L2	0.165281	0.00676549	0	up
Macro	12	CCL18	-0.119486	0.00222272	0	down
Macro	12	VASP	-0.0639434	0.00337792	0	down
Macro	12	KLF4	-0.0779439	0.00637748	0	down
Macro	12	WARS	-0.0514608	0.00590149	0	down
Macro	12	TGM2	-0.0802661	0.00527843	0	down
Macro	12	FLII	-0.0462163	0.00388427	0	down
Macro	12	SOD1	-0.0384136	0.00444437	0	down
Macro	12	FDFT1	-0.099912	0.00760359	0	down
Macro	12	TLR8	-0.0903541	0.00623868	0	down
Macro	12	SOCS3	0.096082	0.00543212	0	up
Macro	12	OPTN	-0.0797979	0.00854938	0	down
Macro	12	OLR1	-0.0583043	0.00474828	0	down
Macro	12	BTK	-0.0535909	0.004737	0	down
Macro	12	BTG2	0.0574792	0.00306457	0	up
Macro	12	OLFML3	0.0728128	0.00655972	0	up
Macro	12	CHRM4	-0.243389	0.0272778	0	down
Macro	12	SQSTM1	-0.0520262	0.00458947	0	down
Macro	12	FCGR3B	-0.0730571	0.00462132	0	down
Macro	12	CLCN4	-0.147359	0.0156182	0	down
Macro	12	FCGR3A	-0.0650168	0.00488165	0	down
Macro	12	CLDN4	0.157086	0.0135068	0	up
Macro	12	LILRB5	-0.0987928	0.00820299	0	down
Macro	12	FCGBP	0.285256	0.0026946	0	up
Macro	12	KCNA3	-0.174609	0.00892631	0	down
Macro	12	CLEC12A	-0.0754684	0.00619208	0	down
Macro	12	FCER1A	0.153543	0.0169882	0	up
Macro	12	POR	-0.10937	0.00558956	0	down
Macro	12	IFIT2	-0.113162	0.00783615	0	down
Macro	12	C8B	-0.230961	0.0204362	0	down
Macro	12	UHRF1	0.124623	0.0141666	0	up
Macro	12	CASP1	-0.0652548	0.00531276	0	down
Macro	12	PLIN2	-0.074516	0.0045565	0	down
Macro	12	CEBPB	-0.0777428	0.00210551	0	down
Macro	12	SFRP2	-0.0785342	0.0088217	0	down
Macro	12	PARM1	0.143798	0.015469	0	up
Macro	12	CES1	-0.129382	0.00956884	0	down
Macro	12	TFRC	-0.0865358	0.0029006	0	down
Macro	12	CAMP	-0.144736	0.0124238	0	down
Macro	12	WBP2	-0.0647686	0.00506327	0	down
Macro	12	SH3BP5	-0.0912953	0.00732355	0	down
Macro	12	TKT	-0.0922099	0.00314997	0	down
Macro	12	PAK1	0.0490795	0.00589062	0	up
Macro	12	PNPLA2	-0.0774328	0.00621738	0	down
Macro	12	SPI1	-0.0635525	0.00412844	0	down
Macro	12	SGK1	0.060159	0.00281866	0	up
Macro	12	PNPLA6	-0.113918	0.00367406	0	down
Macro	12	KCNK13	0.104132	0.0123578	0	up
Macro	12	CHD3	0.0602941	0.00656873	0	up
Macro	12	SCPEP1	-0.0374954	0.00331077	0	down
Macro	12	LGMN	-0.0244815	0.0020672	0	down
Macro	12	CAMK1	0.167812	0.00942833	0	up
Macro	12	IFIT1	-0.124276	0.0119209	0	down
Macro	12	TCIM	0.150079	0.00826683	0	up
Macro	12	PVT1	0.106453	0.0100248	0	up
Macro	12	HSPA8	-0.0345291	0.00234851	0	down
Macro	12	AGRP	-0.157169	0.00963956	0	down
Macro	12	RBMS2	-0.0873216	0.00853287	0	down
Macro	12	SLC7A7	-0.0459462	0.00343349	0	down
Macro	12	AOC3	-0.0625227	0.00636191	0	down
Macro	12	ADTRP	-0.122821	0.00636091	0	down
Macro	12	STK40	-0.0470611	0.00544479	0	down
Macro	12	HSPA1B	-0.0618066	0.00568449	0	down
Macro	12	HEATR5B	-0.0822212	0.00949527	0	down
Macro	12	HSPA1A	-0.0739281	0.0033892	0	down
Macro	12	SVIL	-0.133696	0.00647053	0	down
Macro	12	TREM2	0.0429397	0.0040464	0	up
Macro	12	TREM1	-0.118909	0.00388363	0	down
Macro	12	ADGRG5	0.201128	0.0207627	0	up
Macro	12	ADGRE1	-0.155389	0.00934638	0	down
Macro	12	SLCO2B1	-0.0259932	0.00214555	0	down
Macro	12	SLFN11	-0.0972505	0.00975018	0	down
Macro	12	RRM2	0.104886	0.0109869	0	up
Macro	12	TOP2A	0.106494	0.0120039	0	up
Macro	12	HCK	-0.0626126	0.00503732	0	down
Macro	12	MVP	-0.0383366	0.00420088	0	down
Macro	12	H3F3B	0.0351484	0.00273106	0	up
Macro	12	ELF3	0.13312	0.0096015	0	up
Macro	12	ALDOA	-0.062236	0.00530717	0	down
Macro	12	MYH9	-0.0439527	0.00267283	0	down
Macro	12	ALDH3A2	-0.062059	0.0068386	0	down
Macro	12	ALDH2	-0.141439	0.00246127	0	down
Macro	12	RARA	-0.0990118	0.00492422	0	down
Macro	12	HADHB	-0.0457953	0.0049999	0	down
Macro	12	TRIM25	-0.0871685	0.0101183	0	down
Macro	12	HTRA1	0.094446	0.00776836	0	up
Macro	12	AKR1B1	-0.0514725	0.0046914	0	down
Macro	12	MYD88	-0.095161	0.00533696	0	down
Macro	12	HCAR2	-0.177421	0.0103605	0	down
Macro	12	ME1	-0.0822685	0.00891311	0	down
Macro	12	HCAR3	-0.166652	0.0109245	0	down
Macro	12	MYBL2	0.133563	0.0132472	0	up
Macro	12	MX1	-0.0961737	0.00560666	0	down
Macro	12	SLC7A5	0.2132	0.0161126	0	up
Macro	12	RETREG1	-0.114994	0.0134145	0	down
Macro	12	ADAR	-0.0418179	0.00479468	0	down
Macro	12	MSR1	-0.0800946	0.00178411	0	down
Macro	12	ABCG2	-0.121994	0.0131704	0	down
Macro	12	ABCG1	-0.0997641	0.00438086	0	down
Macro	12	MMP14	0.0534829	0.00251371	0	up
Macro	12	HMOX1	-0.0520268	0.0051205	0	down
Macro	12	MMP12	0.123781	0.00531587	0	up
Macro	12	DST	-0.0506667	0.00432992	0	down
Macro	12	STX7	-0.0477336	0.00464381	0	down
Macro	12	MME	-0.183392	0.00774518	0	down
Macro	12	MLXIPL	0.213801	0.0245077	0	up
Macro	12	ECHDC1	-0.0755155	0.00748166	0	down
Macro	12	HNMT	-0.0434888	0.00465639	0	down
Macro	12	MLPH	-0.11856	0.00763778	0	down
Macro	12	STX11	-0.104867	0.00941061	0	down
Macro	12	ABCA7	-0.0747001	0.00849351	0	down
Macro	12	ABCA1	0.0310194	0.0033857	0	up
Macro	12	MKI67	0.0956951	0.0110576	0	up
Macro	12	MIIP	-0.0690989	0.00768727	0	down
Macro	12	ABI3	0.0556956	0.00421022	0	up
Macro	12	MPEG1	-0.0408492	0.00242256	0	down
Macro	12	EEF1G	0.0152436	0.00113579	0	up
Macro	12	SMAD2	-0.054633	0.00629112	0	down
Macro	12	MSN	-0.0320933	0.00276631	0	down
Macro	12	HEXB	-0.0533383	0.00281246	0	down
Macro	12	ADAM8	0.0823938	0.00694502	0	up
Macro	12	ADAM17	-0.0728674	0.0053345	0	down
Macro	12	DNAJA1	-0.0898746	0.00399279	0	down
Macro	12	ADAM10	-0.0366226	0.00436917	0	down
Macro	12	ACTN4	-0.0651931	0.0050601	0	down
Macro	12	MS4A4A	-0.059614	0.00285247	0	down
Macro	12	MCTP2	0.115003	0.0119645	0	up
Macro	12	ACTN1	-0.0636656	0.00759087	0	down
Macro	12	RHBDD2	-0.111723	0.00487796	0	down
Macro	12	HIPK2	-0.0576582	0.0054739	0	down
Macro	12	ACP5	-0.0954205	0.00383651	0	down
Macro	12	RHOA	-0.0237281	0.00262525	0	down
Macro	12	ACE	-0.0457044	0.0047624	0	down
Macro	12	MRC1	-0.0880375	0.0018259	0	down
Macro	12	HS3ST2	-0.0895665	0.00996631	0	down
Macro	12	MR1	-0.061262	0.00711707	0	down
Macro	12	EGR3	0.208551	0.00963596	0	up
Macro	12	ALOX5	-0.09557	0.0030362	0	down
Macro	12	DLD	-0.0518651	0.0061624	0	down
Macro	12	CD1C	0.163433	0.0135744	0	up
Macro	12	ANXA2	-0.0541951	0.0017032	0	down
Macro	12	PYGB	-0.0555722	0.00613897	0	down
Macro	12	ANPEP	-0.074241	0.0034542	0	down
Macro	12	NCF4	-0.0713267	0.00710407	0	down
Macro	12	MCEMP1	-0.172291	0.00222733	0	down
Macro	12	RAB7A	-0.039101	0.0033379	0	down
Macro	12	PYCARD	-0.0747314	0.00584761	0	down
Macro	12	RTN4	-0.0451681	0.00312899	0	down
Macro	12	NCF2	-0.0793823	0.00412355	0	down
Macro	12	ZFAND5	-0.0412331	0.00422709	0	down
Macro	12	NCF1	-0.0692771	0.0061822	0	down
Macro	12	RAC1	-0.0283429	0.00224741	0	down
Macro	12	NBL1	0.0433024	0.00364885	0	up
Macro	12	NCEH1	-0.0663493	0.0059207	0	down
Macro	12	TACSTD2	0.193927	0.00762967	0	up
Macro	12	ANXA5	-0.050792	0.0022798	0	down
Macro	12	GSTO1	-0.0606666	0.00307191	0	down
Macro	12	MARCO	-0.107768	0.00191655	0	down
Macro	12	EPAS1	-0.0881962	0.00415722	0	down
Macro	12	SLC40A1	-0.0610986	0.00246276	0	down
Macro	12	GPX2	0.0912483	0.0110398	3.22037e-15	up
Macro	12	TMBIM4	-0.0452636	0.00552582	3.22037e-15	down
Macro	12	XRCC6	-0.0335157	0.00407214	3.22037e-15	down
Macro	12	SOST	0.024253	0.00296928	3.22037e-15	up
Macro	12	TRPM2	0.0600658	0.00735822	3.22037e-15	up
Macro	12	LTBP1	0.0716584	0.00866815	3.22037e-15	up
Macro	12	FSCN1	0.105154	0.0127047	3.22037e-15	up
Macro	12	PRKCA	0.120046	0.0146385	3.22037e-15	up
Macro	12	CD59	-0.0377977	0.00461682	3.22037e-15	down
Macro	12	RSPO3	-0.180588	0.022083	3.22037e-15	down
Macro	12	ARRB1	-0.0530232	0.00642621	3.22037e-15	down
Macro	12	CD302	-0.0357814	0.00434395	3.22037e-15	down
Macro	12	GPI	-0.0245525	0.00297765	3.22037e-15	down
Macro	12	CCDC80	-0.073172	0.00902243	6.29761e-15	down
Macro	12	HECA	-0.0355146	0.00435488	6.29761e-15	down
Macro	12	EIF2AK2	-0.0761078	0.00933669	6.29761e-15	down
Macro	12	NLRP1	-0.0633469	0.00778034	6.29761e-15	down
Macro	12	FOLR2	-0.0593092	0.00732003	6.29761e-15	down
Macro	12	CREG1	-0.0219547	0.00270936	6.29761e-15	down
Macro	12	CPVL	-0.0440042	0.00543069	6.29761e-15	down
Macro	12	RAB8A	-0.0391707	0.00488295	1.56447e-14	down
Macro	12	CASP8	-0.0665497	0.00830822	1.56447e-14	down
Macro	12	AP2M1	-0.0251435	0.00314988	1.87146e-14	down
Macro	12	MAL2	0.143751	0.0180812	2.48746e-14	up
Macro	12	RPN1	-0.0287282	0.00361915	2.78964e-14	down
Macro	12	HK2	-0.0563652	0.00712213	3.36747e-14	down
Macro	12	LPXN	-0.0525019	0.00663643	3.36747e-14	down
Macro	12	ZYG11B	-0.0804901	0.0101643	3.36747e-14	down
Macro	12	AURKB	0.122141	0.0154356	3.36747e-14	up
Macro	12	KCNN4	0.0943642	0.0119357	3.65107e-14	up
Macro	12	CFH	0.0684842	0.00866595	3.65107e-14	up
Macro	12	ARRB2	-0.021512	0.00272466	3.9312e-14	down
Macro	12	PRKCD	-0.0445375	0.00564405	3.9312e-14	down
Macro	12	SYK	-0.0500588	0.0063746	5.42666e-14	down
Macro	12	PRKACA	-0.0463246	0.00590939	6.01135e-14	down
Macro	12	STAU1	-0.0460296	0.0058997	8.09081e-14	down
Macro	12	CD101	-0.110594	0.0141816	8.3652e-14	down
Macro	12	RBP4	-0.0616353	0.00791808	9.53151e-14	down
Macro	12	DUSP6	-0.0472799	0.00607885	9.79995e-14	down
Macro	12	FHL1	-0.0820285	0.0105742	1.15472e-13	down
Macro	12	IPO7	-0.0327266	0.00422496	1.26936e-13	down
Macro	12	HADHA	-0.0312272	0.00404906	1.64334e-13	down
Macro	12	HEXA	-0.0267311	0.00346664	1.64334e-13	down
Macro	12	TMEM98	0.083401	0.0108544	2.04812e-13	up
Macro	12	PDPN	0.0833983	0.0108593	2.10044e-13	up
Macro	12	DPYSL2	-0.0359435	0.00469194	2.41424e-13	down
Macro	12	PRKAR1A	-0.0306231	0.00400006	2.51583e-13	down
Macro	12	APMAP	-0.0386885	0.00505397	2.51583e-13	down
Macro	12	HSPA5	0.01543	0.00201599	2.53735e-13	up
Macro	12	WAS	-0.0473554	0.00619135	2.61625e-13	down
Macro	12	ACAA2	-0.054035	0.00707555	2.86669e-13	down
Macro	12	HIF1A	0.0296162	0.00388553	3.20144e-13	up
Macro	12	HK1	-0.0429414	0.00563844	3.36325e-13	down
Macro	12	ZEB2	-0.0295614	0.00389406	4.06412e-13	down
Macro	12	PICALM	-0.0315926	0.00418721	5.7812e-13	down
Macro	12	OGFR	-0.0447309	0.00593638	6.21687e-13	down
Macro	12	DNMT1	0.0460295	0.00611358	6.48099e-13	up
Macro	12	DAB2	-0.0332399	0.00441517	6.49073e-13	down
Macro	12	EVI5	-0.0580514	0.0077222	7.06079e-13	down
Macro	12	KCTD5	-0.043813	0.00585418	9.08053e-13	down
Macro	12	SART1	-0.0577684	0.00772069	9.16647e-13	down
Macro	12	NREP	0.0481165	0.00643824	9.77981e-13	up
Macro	12	SEMA3C	-0.0625133	0.00838706	1.13317e-12	down
Macro	12	NT5C2	-0.047651	0.0063953	1.15212e-12	down
Macro	12	ZNF592	-0.0525578	0.00706374	1.24535e-12	down
Macro	12	APOD	0.0716566	0.00968966	1.74746e-12	up
Macro	12	MYO6	-0.0768017	0.0104008	1.89333e-12	down
Macro	12	HMGB2	0.0955819	0.0129463	1.90451e-12	up
Macro	12	NQO1	0.0730326	0.00990132	2.0001e-12	up
Macro	12	MAP1LC3B	-0.0394383	0.00534884	2.03253e-12	down
Macro	12	STAT3	-0.0413431	0.00560714	2.03253e-12	down
Macro	12	RASSF5	-0.0491666	0.00666974	2.05131e-12	down
Macro	12	CD84	0.0407494	0.00556047	2.82738e-12	up
Macro	12	ATF4	-0.0258654	0.00353142	2.90573e-12	down
Macro	12	ELF4	-0.0541527	0.00740373	3.12574e-12	down
Macro	12	CST1	0.092769	0.012691	3.22158e-12	up
Macro	12	COLEC12	-0.0405687	0.00555442	3.3569e-12	down
Macro	12	IMPDH1	-0.0432916	0.00593838	3.70955e-12	down
Macro	12	SIK2	-0.0963836	0.0132286	3.81367e-12	down
Macro	12	IQGAP2	-0.0394672	0.0054234	4.06007e-12	down
Macro	12	PPFIA1	-0.0472713	0.00651864	4.89078e-12	down
Macro	12	ECPAS	-0.0394999	0.00544749	4.90149e-12	down
Macro	12	PRKACB	-0.0480249	0.00664981	6.05358e-12	down
Macro	12	MYH11	0.0419658	0.00585496	8.99752e-12	up
Macro	12	TMEM33	-0.0513734	0.00718067	9.87958e-12	down
Macro	12	KCNQ1	-0.0618155	0.00869772	1.38966e-11	down
Macro	12	MAP7D1	-0.0335191	0.00473246	1.65191e-11	down
Macro	12	PAPSS1	-0.0369824	0.00522247	1.66443e-11	down
Macro	12	ARHGEF2	-0.0358584	0.00506537	1.68748e-11	down
Macro	12	CASP7	-0.0634063	0.0089677	1.79104e-11	down
Macro	12	MAP4	-0.0359649	0.00508731	1.79899e-11	down
Macro	12	RASSF2	0.0489663	0.00693164	1.86508e-11	up
Macro	12	ZFYVE26	-0.0523021	0.00741049	1.94668e-11	down
Macro	12	CAPN3	-0.100559	0.0142497	1.95519e-11	down
Macro	12	SLC25A1	-0.0411143	0.00582645	1.95577e-11	down
Macro	12	MYO5A	-0.0460803	0.00654094	2.12048e-11	down
Macro	12	NT5DC2	0.0916493	0.0130126	2.14265e-11	up
Macro	12	PPP1R15B	-0.0423841	0.00603162	2.39892e-11	down
Macro	12	PPP2R3C	-0.0506125	0.00720659	2.46055e-11	down
Macro	12	PELO	-0.0799411	0.0114349	3.08761e-11	down
Macro	12	CD1D	0.0724173	0.0103665	3.19654e-11	up
Macro	12	CCT8	-0.0347979	0.00498643	3.35638e-11	down
Macro	12	DUSP5	0.089616	0.0128683	3.71005e-11	up
Macro	12	TRBC2	0.0596615	0.00858583	4.12361e-11	up
Macro	12	CXADR	0.110388	0.01599	5.66161e-11	up
Macro	12	ADAM28	0.0720419	0.0104503	6.05191e-11	up
Macro	12	SLC29A1	-0.0415299	0.00603236	6.44273e-11	down
Macro	12	AQP9	-0.0507263	0.00737254	6.61405e-11	down
Macro	12	OGDH	-0.041529	0.00603688	6.65414e-11	down
Macro	12	HOXB6	-0.0976012	0.0142036	7.00214e-11	down
Macro	12	CCND1	0.0714979	0.010407	7.05574e-11	up
Macro	12	CELSR1	0.084261	0.0122691	7.1583e-11	up
Macro	12	P2RX1	-0.137127	0.019984	7.44124e-11	down
Macro	12	TSG101	-0.0600088	0.00874721	7.50356e-11	down
Macro	12	CLDN18	-0.116369	0.0169758	7.76927e-11	down
Macro	12	ERAP1	-0.0349787	0.00510734	8.09933e-11	down
Macro	12	KLK11	0.141089	0.0206074	8.20318e-11	up
Macro	12	ENAH	0.0487697	0.0071277	8.43068e-11	up
Macro	12	NMB	-0.121251	0.0177532	9.17435e-11	down
Macro	12	HMGB3	0.0890225	0.0130399	9.33675e-11	up
Macro	12	DMXL2	-0.0331962	0.00486554	9.59232e-11	down
Macro	12	HMGCS1	-0.0666243	0.00978198	1.03885e-10	down
Macro	12	SLC9A1	-0.0628676	0.00923133	1.04123e-10	down
Macro	12	DPT	-0.0931372	0.0137507	1.34239e-10	down
Macro	12	H2AFX	0.0545576	0.00806844	1.44896e-10	up
Macro	12	FOXM1	0.0997454	0.0147538	1.45768e-10	up
Macro	12	HMGA1	0.0488668	0.00723173	1.48837e-10	up
Macro	12	KMO	-0.0695632	0.0103465	1.87555e-10	down
Macro	12	ZMPSTE24	-0.0478278	0.00711767	1.91995e-10	down
Macro	12	ALPK3	-0.103281	0.0153729	1.93126e-10	down
Macro	12	THBD	-0.0529224	0.00787776	1.93257e-10	down
Macro	12	WASHC4	-0.0359047	0.0053704	2.40486e-10	down
Macro	12	INMT	-0.0623481	0.00933128	2.46624e-10	down
Macro	12	TUBB	0.0141616	0.00212253	2.62738e-10	up
Macro	12	NCOR1	-0.0430415	0.0064757	3.10815e-10	down
Macro	12	PIM1	0.0383904	0.00577566	3.10815e-10	up
Macro	12	PTPRG	0.0999632	0.0150718	3.41383e-10	up
Macro	12	CCN2	0.062636	0.00945604	3.60886e-10	up
Macro	12	PRDM1	0.0828476	0.012511	3.64747e-10	up
Macro	12	EIF4EBP2	-0.0341369	0.00516344	3.91275e-10	down
Macro	12	TBL2	0.0565519	0.00858189	4.51582e-10	up
Macro	12	DZIP1L	-0.0621615	0.00944399	4.74047e-10	down
Macro	12	UBE2D3	-0.0233827	0.00355367	4.80221e-10	down
Macro	12	TSPAN10	-0.211786	0.0321991	4.8715e-10	down
Macro	12	ATL1	-0.151271	0.0230097	4.96466e-10	down
Macro	12	SP110	-0.0483028	0.00734895	5.00316e-10	down
Macro	12	HSPA9	-0.02604	0.00396267	5.03417e-10	down
Macro	12	MMP8	0.17599	0.0267821	5.03417e-10	up
Macro	12	GADD45A	0.0626002	0.00954978	5.5926e-10	up
Macro	12	CTNNA1	-0.028677	0.00437706	5.71203e-10	down
Macro	12	SPATS2L	-0.0376704	0.0057581	6.07369e-10	down
Macro	12	SLC43A2	-0.0414441	0.00634067	6.30481e-10	down
Macro	12	S100A9	-0.0267574	0.0040984	6.61331e-10	down
Macro	12	SH2B2	-0.0930328	0.0142687	6.99092e-10	down
Macro	12	SH3BGRL2	0.0893887	0.0137125	7.0354e-10	up
Macro	12	NFKBIA	-0.0178544	0.00273991	7.13205e-10	down
Macro	12	CTSK	-0.048263	0.00741186	7.3486e-10	down
Macro	12	TRIM21	-0.0574777	0.00883438	7.60311e-10	down
Macro	12	PTPRF	0.110222	0.0170232	9.34028e-10	up
Macro	12	PAIP2	-0.0325702	0.00504104	1.02117e-09	down
Macro	12	PDXDC1	-0.0331566	0.00516643	1.35523e-09	down
Macro	12	TK1	0.0793434	0.0123648	1.35973e-09	up
Macro	12	DDR1	0.0975362	0.0152453	1.53756e-09	up
Macro	12	PLS3	0.0540154	0.00844899	1.58182e-09	up
Macro	12	CTNND1	0.027564	0.00431588	1.64659e-09	up
Macro	12	CD300C	-0.053156	0.00833009	1.70257e-09	down
Macro	12	SPRY2	0.121019	0.0189908	1.79813e-09	up
Macro	12	LCN2	0.0956733	0.0150249	1.8521e-09	up
Macro	12	NCS1	0.131659	0.0206811	1.86639e-09	up
Macro	12	C4B	0.074483	0.0117144	1.96066e-09	up
Macro	12	SIRPA	-0.0168835	0.00265641	1.98827e-09	down
Macro	12	TLR2	0.0447235	0.00704147	2.04029e-09	up
Macro	12	ITPR3	0.0867105	0.0136784	2.20422e-09	up
Macro	12	TPX2	0.0863911	0.0136842	2.60348e-09	up
Macro	12	TMC5	0.128303	0.0203394	2.6845e-09	up
Macro	12	CTTN	0.060948	0.00968152	2.90998e-09	up
Macro	12	RUNX1	-0.0446229	0.0071042	3.17968e-09	down
Macro	12	BCL2A1	-0.0346156	0.00551336	3.22852e-09	down
Macro	12	AIP	-0.0602637	0.00960219	3.27306e-09	down
Macro	12	SERPINA3	0.0696237	0.0111162	3.54492e-09	up
Macro	12	DNAJB1	-0.0354394	0.00566315	3.66208e-09	down
Macro	12	ASPN	0.0837231	0.0133796	3.66273e-09	up
Macro	12	MDFIC	-0.0383707	0.0061432	3.93388e-09	down
Macro	12	SULF1	0.0464842	0.00746634	4.46681e-09	up
Macro	12	CEP44	-0.0887022	0.0142493	4.48069e-09	down
Macro	12	SF3A1	-0.0354563	0.00569823	4.5488e-09	down
Macro	12	ADAMDEC1	0.0513527	0.00825478	4.56982e-09	up
Macro	12	CCNDBP1	-0.0516347	0.00830011	4.56982e-09	down
Macro	12	GPR34	0.0301958	0.00485673	4.66745e-09	up
Macro	12	NUMB	-0.0456567	0.0073753	5.52394e-09	down
Macro	12	STAT2	-0.0444376	0.00718589	5.74443e-09	down
Macro	12	SSB	-0.0342565	0.00555051	6.19342e-09	down
Macro	12	CHUK	-0.0618555	0.010023	6.19769e-09	down
Macro	12	WDR26	-0.0250969	0.00407572	6.74449e-09	down
Macro	12	HOPX	0.0730488	0.0118749	6.99477e-09	up
Macro	12	DLEU1	0.0575571	0.00936901	7.35116e-09	up
Macro	12	EPB41L3	-0.0581061	0.00947781	7.92646e-09	down
Macro	12	FDX1	-0.0467136	0.00761959	7.92646e-09	down
Macro	12	PLEKHO1	0.0343965	0.00562691	8.84907e-09	up
Macro	12	HSP90B1	-0.0124217	0.00203534	9.39462e-09	down
Macro	12	SH2D3C	-0.0795487	0.0130545	9.94301e-09	down
Macro	12	SCIN	0.162791	0.026749	1.04128e-08	up
Macro	12	ATP6V1H	-0.0491859	0.0080888	1.0709e-08	down
Macro	12	FHL3	0.0790231	0.0129952	1.0709e-08	up
Macro	12	CBL	-0.0502663	0.00829383	1.21094e-08	down
Macro	12	SNX27	-0.0384279	0.00634493	1.24058e-08	down
Macro	12	VDAC1	-0.0346936	0.00573001	1.25171e-08	down
Macro	12	BST1	-0.0525513	0.00868131	1.2596e-08	down
Macro	12	SDHB	-0.0339835	0.00561571	1.2719e-08	down
Macro	12	ABAT	-0.0883327	0.0146144	1.32781e-08	down
Macro	12	DDX58	-0.0758521	0.012564	1.38372e-08	down
Macro	12	AGER	-0.082982	0.0137488	1.39552e-08	down
Macro	12	EFR3A	-0.0333919	0.00553582	1.42431e-08	down
Macro	12	PFKP	0.0516792	0.00859049	1.57024e-08	up
Macro	12	NCK1	-0.034945	0.0058112	1.59139e-08	down
Macro	12	RAI14	0.080108	0.0133519	1.72779e-08	up
Macro	12	RREB1	-0.0317553	0.00529552	1.75753e-08	down
Macro	12	EIF4EBP1	-0.0358825	0.0059866	1.78154e-08	down
Macro	12	CSNK2A2	-0.0457322	0.00762968	1.78154e-08	down
Macro	12	FGR	-0.0383949	0.00641738	1.9007e-08	down
Macro	12	SOX2	0.234436	0.0392344	1.98856e-08	up
Macro	12	SLC39A8	0.0607547	0.0101694	1.9967e-08	up
Macro	12	PALLD	0.0448225	0.00751473	2.11047e-08	up
Macro	12	JUN	-0.0162448	0.00272352	2.11047e-08	down
Macro	12	P2RX4	-0.0319915	0.0053648	2.12454e-08	down
Macro	12	PDCD4	-0.0401262	0.0067369	2.21381e-08	down
Macro	12	DISP1	-0.0874741	0.0146876	2.21663e-08	down
Macro	12	NCLN	-0.0412239	0.0069344	2.36349e-08	down
Macro	12	YWHAQ	-0.0283813	0.00477894	2.44714e-08	down
Macro	12	IRAK1	0.0228745	0.00385928	2.62278e-08	up
Macro	12	CFP	-0.116813	0.0197668	2.9133e-08	down
Macro	12	YTHDF3	-0.0372618	0.00630609	2.91981e-08	down
Macro	12	ORAI3	-0.0420229	0.00712351	3.09061e-08	down
Macro	12	TRPC6	-0.0656244	0.0111276	3.11781e-08	down
Macro	12	PTPN1	-0.0330376	0.00560448	3.1607e-08	down
Macro	12	CRTAM	-0.0910377	0.0154458	3.16513e-08	down
Macro	12	CDKN1A	0.0203535	0.00345324	3.16513e-08	up
Macro	12	SPHK1	0.0927014	0.0157348	3.2076e-08	up
Macro	12	ACTA2	0.0268381	0.00455718	3.24631e-08	up
Macro	12	MUC16	0.38644	0.0656346	3.26895e-08	up
Macro	12	LARP4B	-0.0368978	0.00626994	3.31989e-08	down
Macro	12	PKD2L1	-0.0854527	0.0145249	3.34768e-08	down
Macro	12	MYB	-0.0866485	0.0147412	3.44841e-08	down
Macro	12	TRMT1L	-0.0698574	0.0118987	3.59019e-08	down
Macro	12	PCSK9	-0.274795	0.046811	3.59819e-08	down
Macro	12	TRAF4	0.10774	0.0183625	3.65588e-08	up
Macro	12	PROM2	0.172355	0.0293843	3.68951e-08	up
Macro	12	VDAC2	-0.0362207	0.00618009	3.78765e-08	down
Macro	12	DBR1	-0.056682	0.00967935	3.89405e-08	down
Macro	12	CLIC6	0.138	0.0235695	3.90928e-08	up
Macro	12	IFI35	-0.0528195	0.00903148	4.06121e-08	down
Macro	12	SNX17	-0.0300869	0.00515319	4.30153e-08	down
Macro	12	LEPROTL1	-0.0585342	0.0100354	4.44297e-08	down
Macro	12	SLC3A2	-0.0361999	0.00620689	4.45037e-08	down
Macro	12	FBN1	0.0391743	0.00672064	4.5299e-08	up
Macro	12	RBPJ	-0.0360476	0.00618478	4.53581e-08	down
Macro	12	CGAS	-0.0588723	0.0101458	5.28316e-08	down
Macro	12	TRAF3IP3	0.0781774	0.0135	5.65448e-08	up
Macro	12	CPT1A	-0.0370743	0.00640604	5.76378e-08	down
Macro	12	OXSR1	-0.0535222	0.00928086	6.49704e-08	down
Macro	12	ROS1	0.146723	0.0254646	6.68488e-08	up
Macro	12	GPATCH11	-0.0645506	0.0112127	6.86979e-08	down
Macro	12	PSMD3	-0.0304802	0.00529551	6.90103e-08	down
Macro	12	IDH1	-0.0369777	0.00644089	7.51708e-08	down
Macro	12	BCL11A	0.0799778	0.0139404	7.68112e-08	up
Macro	12	SCIMP	-0.0316922	0.00552956	7.93014e-08	down
Macro	12	WWP1	-0.0420828	0.00734738	8.09671e-08	down
Macro	12	ACYP2	-0.0800624	0.013989	8.29196e-08	down
Macro	12	VAMP3	-0.0284103	0.00497678	9.02287e-08	down
Macro	12	ADAM9	0.0221637	0.00388297	9.04096e-08	up
Macro	12	NDNF	0.0593989	0.010411	9.1622e-08	up
Macro	12	KIF5B	-0.0286776	0.00504669	1.04603e-07	down
Macro	12	HSF1	-0.0361369	0.0063648	1.07416e-07	down
Macro	12	KCNK17	0.221547	0.0390643	1.11231e-07	up
Macro	12	HPCAL1	-0.0289533	0.00510548	1.11245e-07	down
Macro	12	IDO1	0.132783	0.0234337	1.14142e-07	up
Macro	12	DAPK1	-0.0314375	0.00554902	1.14545e-07	down
Macro	12	SNRPB	-0.0425509	0.00751838	1.18292e-07	down
Macro	12	IGBP1	-0.0384369	0.00679259	1.18734e-07	down
Macro	12	CCT5	-0.0250779	0.00443394	1.20444e-07	down
Macro	12	MITF	-0.0564647	0.00998646	1.2148e-07	down
Macro	12	CCN4	0.0831955	0.0147227	1.23604e-07	up
Macro	12	RASSF3	-0.0295896	0.0052381	1.24784e-07	down
Macro	12	CST4	0.0934251	0.0165627	1.30441e-07	up
Macro	12	NXF1	-0.0386538	0.0068526	1.30441e-07	down
Macro	12	RIPK1	-0.055383	0.00982567	1.33378e-07	down
Macro	12	CACUL1	-0.0417407	0.00740962	1.3569e-07	down
Macro	12	GTF2I	-0.028646	0.00508972	1.39528e-07	down
Macro	12	CCRL2	-0.0616275	0.0109574	1.42486e-07	down
Macro	12	SCNN1A	0.0915395	0.016292	1.46925e-07	up
Macro	12	KCNMB1	0.0650027	0.0115708	1.47403e-07	up
Macro	12	DNAJC10	0.0298691	0.00531856	1.485e-07	up
Macro	12	HMGCR	-0.0501597	0.00893164	1.485e-07	down
Macro	12	SMAP2	-0.0369694	0.00659501	1.57333e-07	down
Macro	12	RHOT1	-0.0475952	0.0084931	1.58601e-07	down
Macro	12	LDLR	-0.0847344	0.015152	1.69359e-07	down
Macro	12	MEF2C	0.067426	0.0120648	1.7266e-07	up
Macro	12	CDC73	-0.0489621	0.00876313	1.73749e-07	down
Macro	12	CDC20	0.091473	0.0163796	1.76197e-07	up
Macro	12	MAN1B1	-0.0354419	0.00635894	1.87374e-07	down
Macro	12	BUB1B	0.112545	0.020195	1.8776e-07	up
Macro	12	AIF1	-0.010563	0.00189564	1.88141e-07	down
Macro	12	KRT14	0.193941	0.0348688	1.99209e-07	up
Macro	12	KDM5D	0.0943775	0.0169808	2.03611e-07	up
Macro	12	APEX1	0.0282624	0.0050954	2.16795e-07	up
Macro	12	FOXP3	0.119724	0.0215952	2.19759e-07	up
Macro	12	TRAFD1	-0.0440675	0.00795735	2.27062e-07	down
Macro	12	STEAP4	0.109674	0.0198089	2.28471e-07	up
Macro	12	BRI3BP	0.0556948	0.0100652	2.32308e-07	up
Macro	12	CARD11	0.0684899	0.0123868	2.37446e-07	up
Macro	12	SLC17A5	-0.037537	0.00679228	2.40924e-07	down
Macro	12	CASP10	-0.0591138	0.0107108	2.50753e-07	down
Macro	12	BUB1	0.0901155	0.0163533	2.62858e-07	up
Macro	12	NEDD9	0.0654921	0.0119146	2.83697e-07	up
Macro	12	NME1	0.0427314	0.0077757	2.85292e-07	up
Macro	12	BATF	0.0631585	0.0115017	2.91804e-07	up
Macro	12	KHDRBS1	-0.0293574	0.00534799	2.94184e-07	down
Macro	12	HES1	0.108333	0.0197356	2.94184e-07	up
Macro	12	TOP1MT	-0.0656903	0.0119854	3.07438e-07	down
Macro	12	MRC2	0.0307218	0.00560506	3.07438e-07	up
Macro	12	TRAF3IP2	-0.091301	0.0166621	3.09201e-07	down
Macro	12	UBR3	-0.0555897	0.0101458	3.09508e-07	down
Macro	12	PIP4K2A	-0.0485076	0.00885544	3.11413e-07	down
Macro	12	DNAJB12	-0.0489936	0.00894729	3.14298e-07	down
Macro	12	EHF	0.12747	0.0233084	3.26406e-07	up
Macro	12	SPON2	0.104957	0.0192242	3.43207e-07	up
Macro	12	PPP1CA	-0.0278122	0.0050945	3.43372e-07	down
Macro	12	SIGLEC7	-0.0577002	0.0105773	3.50957e-07	down
Macro	12	BCL2	0.0714173	0.0131016	3.58459e-07	up
Macro	12	PLEKHB2	-0.0326268	0.00599371	3.73359e-07	down
Macro	12	GRK2	-0.0215179	0.00396191	3.99463e-07	down
Macro	12	COL11A1	-0.149864	0.0275998	4.01743e-07	down
Macro	12	AP5B1	-0.0381595	0.00702979	4.04772e-07	down
Macro	12	CDK1	0.0708141	0.0130486	4.0709e-07	up
Macro	12	RNF187	-0.0266739	0.00492282	4.26353e-07	down
Macro	12	PMP22	0.0298325	0.00551179	4.40004e-07	up
Macro	12	FANCI	0.0775903	0.0143591	4.61791e-07	up
Macro	12	PAK2	-0.02492	0.0046157	4.7297e-07	down
Macro	12	GRHL2	0.145262	0.0269599	5.01736e-07	up
Macro	12	EIF1B	-0.0411513	0.00764287	5.10904e-07	down
Macro	12	CCDC50	-0.0337645	0.00627071	5.10904e-07	down
Macro	12	NRIP1	-0.0407712	0.00758266	5.31389e-07	down
Macro	12	ZBTB1	-0.0386509	0.00719487	5.45156e-07	down
Macro	12	RHOH	0.0868651	0.0161732	5.47583e-07	up
Macro	12	UBA1	-0.0422378	0.00787208	5.63375e-07	down
Macro	12	PGM1	-0.0485914	0.00906702	5.82734e-07	down
Macro	12	RGPD6	-0.0344392	0.00642965	5.91007e-07	down
Macro	12	NIBAN1	-0.047781	0.00892417	5.9729e-07	down
Macro	12	LILRA5	-0.0632167	0.0118573	6.75725e-07	down
Macro	12	FABP3	-0.0539568	0.0101379	7.09615e-07	down
Macro	12	SLC1A5	-0.0363319	0.00682952	7.18176e-07	down
Macro	12	PLA2G7	0.0261304	0.00491387	7.25594e-07	up
Macro	12	RRAD	0.15993	0.0300936	7.37601e-07	up
Macro	12	ATP2B1	-0.0415586	0.00782544	7.51637e-07	down
Macro	12	ANKS1A	-0.0565567	0.010659	7.70061e-07	down
Macro	12	PBDC1	-0.0526576	0.00992953	7.79885e-07	down
Macro	12	APOL2	-0.032909	0.00620554	7.79885e-07	down
Macro	12	FERMT3	-0.0394095	0.0074372	7.96641e-07	down
Macro	12	KCTD10	-0.0469805	0.00887249	8.12612e-07	down
Macro	12	PEPD	-0.0412304	0.00779176	8.27217e-07	down
Macro	12	SMC1A	-0.0327509	0.00619506	8.48482e-07	down
Macro	12	KCNJ15	0.093185	0.0176438	8.71304e-07	up
Macro	12	AP2A2	-0.0311427	0.00589999	8.83679e-07	down
Macro	12	METTL3	-0.0511199	0.00968487	8.83679e-07	down
Macro	12	NLRP3	0.0763937	0.0144741	8.84082e-07	up
Macro	12	ITGA2	0.096029	0.0181979	8.87816e-07	up
Macro	12	SERPINB9	0.0776832	0.014726	8.94687e-07	up
Macro	12	FLI1	-0.0442246	0.00840601	9.64945e-07	down
Macro	12	DAP	0.0226086	0.00430044	9.83656e-07	up
Macro	12	ANKHD1	-0.0439487	0.00837118	1.02168e-06	down
Macro	12	KCNK1	0.16253	0.0309718	1.03298e-06	up
Macro	12	SMURF2	0.0454137	0.00865447	1.03298e-06	up
Macro	12	CUL4A	-0.0393579	0.00750942	1.06723e-06	down
Macro	12	TNFRSF10B	-0.0440216	0.0084093	1.10238e-06	down
Macro	12	GSK3A	-0.0365473	0.00698398	1.11151e-06	down
Macro	12	ATF6	-0.0322552	0.00616405	1.11151e-06	down
Macro	12	COL18A1	0.0717445	0.0137353	1.16802e-06	up
Macro	12	KCNJ2	0.0956821	0.0183282	1.18455e-06	up
Macro	12	MUC1	0.0856897	0.016422	1.19884e-06	up
Macro	12	PLVAP	0.113507	0.0217603	1.20833e-06	up
Macro	12	MYO1C	-0.034387	0.0066005	1.24946e-06	down
Macro	12	UTS2	0.14373	0.0276269	1.29711e-06	up
Macro	12	LARP4	-0.0401312	0.00773531	1.40005e-06	down
Macro	12	MUC5B	0.0558344	0.0107642	1.40577e-06	up
Macro	12	SIX1	0.161106	0.0310757	1.42022e-06	up
Macro	12	FOXN2	-0.0366817	0.00707536	1.42022e-06	down
Macro	12	MBNL1	-0.0265099	0.00511314	1.42022e-06	down
Macro	12	CANX	-0.0167809	0.00323782	1.42986e-06	down
Macro	12	THAP11	-0.046738	0.00901943	1.43422e-06	down
Macro	12	ASF1B	0.110414	0.0213237	1.46266e-06	up
Macro	12	BIRC2	-0.0332198	0.00642934	1.54975e-06	down
Macro	12	CENPV	-0.113812	0.0220312	1.55551e-06	down
Macro	12	CD244	0.129298	0.025034	1.56189e-06	up
Macro	12	ZNF106	-0.0360786	0.00699312	1.60821e-06	down
Macro	12	GUSB	-0.0189582	0.00368103	1.68434e-06	down
Macro	12	KAT5	-0.0543921	0.010578	1.75713e-06	down
Macro	12	SP1	-0.043222	0.00840967	1.7776e-06	down
Macro	12	ZBTB33	-0.0732885	0.0142705	1.81234e-06	down
Macro	12	HNRNPUL1	-0.0219535	0.0042849	1.93081e-06	down
Macro	12	LDHA	0.0138567	0.00270503	1.93716e-06	up
Macro	12	EIF3A	-0.0217428	0.00425107	2.01704e-06	down
Macro	12	SMARCA5	-0.0294255	0.00576198	2.09961e-06	down
Macro	12	DSG2	0.137961	0.0270192	2.10259e-06	up
Macro	12	UBR5	-0.0397056	0.00777583	2.10259e-06	down
Macro	12	CENPF	0.0734571	0.0144494	2.36144e-06	up
Macro	12	HAS2	0.0933179	0.0183579	2.36435e-06	up
Macro	12	NFE2L2	-0.0206508	0.00406679	2.42829e-06	down
Macro	12	PARP15	-0.0661936	0.013072	2.61177e-06	down
Macro	12	P4HA1	-0.0255873	0.0050623	2.73826e-06	down
Macro	12	CDK6	0.0695396	0.0137836	2.87217e-06	up
Macro	12	BRD4	-0.028122	0.00557591	2.89247e-06	down
Macro	12	TLR10	0.127658	0.0253361	2.96335e-06	up
Macro	12	KDM6B	-0.0382563	0.00760327	3.06961e-06	down
Macro	12	CYP24A1	0.0867492	0.0172435	3.07661e-06	up
Macro	12	ILK	-0.0487654	0.00970014	3.12989e-06	down
Macro	12	PSMD10	-0.0491743	0.00979982	3.28242e-06	down
Macro	12	AMFR	-0.0321069	0.00639906	3.28527e-06	down
Macro	12	SPPL2A	-0.0288838	0.0057707	3.49533e-06	down
Macro	12	MECOM	0.108519	0.0216839	3.50278e-06	up
Macro	12	TFEB	0.0472108	0.00946574	3.82038e-06	up
Macro	12	TMEM200A	0.0784764	0.0157367	3.82883e-06	up
Macro	12	BCL10	-0.0536983	0.0107726	3.86639e-06	down
Macro	12	NFKBIZ	0.0219933	0.00441717	3.97568e-06	up
Macro	12	CBX5	0.04575	0.00919182	4.00689e-06	up
Macro	12	PNPLA3	-0.0660488	0.0132836	4.10646e-06	down
Macro	12	CYP2A6	1.51897	0.305727	4.183e-06	up
Macro	12	CSNK2A1	-0.0321348	0.00649651	4.67557e-06	down
Macro	12	BCL2L13	-0.0458572	0.00928206	4.81644e-06	down
Macro	12	STAT5A	-0.0371999	0.00753114	4.83293e-06	down
Macro	12	RMND1	-0.0501542	0.0101611	4.91502e-06	down
Macro	12	SP140	-0.0528913	0.0107186	4.94369e-06	down
Macro	12	P2RX7	-0.0364585	0.00739363	5.0252e-06	down
Macro	12	MED12	-0.0469952	0.00953314	5.05432e-06	down
Macro	12	EIF3C	-0.0161909	0.00328512	5.07605e-06	down
Macro	12	MTHFD1	-0.0508395	0.0103196	5.12332e-06	down
Macro	12	C1RL	-0.0425724	0.00864658	5.19175e-06	down
Macro	12	BIRC7	-0.0680547	0.0138278	5.23864e-06	down
Macro	12	CUL2	-0.0554291	0.0112693	5.31253e-06	down
Macro	12	OCRL	-0.0538158	0.0109493	5.40272e-06	down
Macro	12	PDPK1	-0.0437851	0.00891375	5.47666e-06	down
Macro	12	DICER1	-0.041444	0.00844168	5.54328e-06	down
Macro	12	DNPEP	-0.0646506	0.0131726	5.57741e-06	down
Macro	12	USF1	-0.0480635	0.00979699	5.62788e-06	down
Macro	12	EIF2AK4	-0.0397655	0.00811223	5.73661e-06	down
Macro	12	FUT8	0.0700977	0.014328	6.01454e-06	up
Macro	12	GSR	-0.0260316	0.00533822	6.51111e-06	down
Macro	12	ARRDC3	0.0334803	0.00687767	6.78774e-06	up
Macro	12	CRYBG1	-0.0431536	0.00886811	6.84139e-06	down
Macro	12	IRS1	0.0726484	0.014931	6.85095e-06	up
Macro	12	TFPI	0.0436148	0.00896894	6.93699e-06	up
Macro	12	NID1	0.0379232	0.00779906	6.93966e-06	up
Macro	12	GHITM	-0.0290256	0.00598082	7.26801e-06	down
Macro	12	CREBBP	-0.0309747	0.0063974	7.68518e-06	down
Macro	12	SOAT1	-0.0293071	0.00605424	7.71429e-06	down
Macro	12	PPP2CA	-0.0294482	0.00608474	7.74558e-06	down
Macro	12	SPECC1	0.0388457	0.00802831	7.77815e-06	up
Macro	12	EGFL6	0.0927825	0.0191841	7.85244e-06	up
Macro	12	RAB9A	-0.0384323	0.00794734	7.86406e-06	down
Macro	12	SECISBP2L	-0.0614563	0.0127243	8.09468e-06	down
Macro	12	HFE	-0.0510245	0.0105813	8.39256e-06	down
Macro	12	PNMA1	-0.0526191	0.0109116	8.39256e-06	down
Macro	12	TSPAN8	0.0947194	0.0196467	8.42361e-06	up
Macro	12	ATM	-0.0342944	0.00711482	8.45407e-06	down
Macro	12	VPS35	-0.0280409	0.00581888	8.49311e-06	down
Macro	12	SEC16A	-0.0368666	0.00765797	8.68916e-06	down
Macro	12	DPP4	-0.0700808	0.0145652	8.79257e-06	down
Macro	12	MYO1F	-0.0295653	0.0061466	8.8463e-06	down
Macro	12	DYNC1H1	-0.0287347	0.00597861	9.00381e-06	down
Macro	12	EFTUD2	-0.0433361	0.00902081	9.09248e-06	down
Macro	12	PDE4A	-0.0600254	0.0125282	9.68015e-06	down
Macro	12	PIK3CB	-0.0374268	0.00781428	9.74817e-06	down
Macro	12	SEC23B	-0.0363209	0.00758438	9.76676e-06	down
Macro	12	ACAT1	-0.0565802	0.01183	1.00571e-05	down
Macro	12	SLC9A3R1	-0.0502092	0.0104988	1.00637e-05	down
Macro	12	HOXB7	-0.0140766	0.00294756	1.039e-05	down
Macro	12	IFIH1	-0.0466887	0.00978208	1.05221e-05	down
Macro	12	HNRNPLL	0.0346368	0.00726097	1.06455e-05	up
Macro	12	CST2	0.114279	0.0239777	1.08559e-05	up
Macro	12	FCRL1	-0.1241	0.0260422	1.08763e-05	down
Macro	12	SIGLEC11	-0.0474555	0.00995883	1.08763e-05	down
Macro	12	HPGD	-0.0442152	0.00928994	1.11731e-05	down
Macro	12	STAC3	-0.0515753	0.0108544	1.1606e-05	down
Macro	12	RSBN1	-0.0641514	0.0135048	1.16633e-05	down
Macro	12	CENPA	0.0847669	0.017871	1.20584e-05	up
Macro	12	DMXL1	-0.0423366	0.00893594	1.23735e-05	down
Macro	12	IARS2	-0.0304479	0.00642816	1.24282e-05	down
Macro	12	TOX4	-0.0407522	0.00860453	1.24434e-05	down
Macro	12	TSPAN13	0.0587394	0.0124135	1.26895e-05	up
Macro	12	SLC6A4	-0.210419	0.0445736	1.33907e-05	down
Macro	12	NRP1	0.0222647	0.00472258	1.37868e-05	up
Macro	12	YAP1	0.0560907	0.0119029	1.39172e-05	up
Macro	12	JUP	0.103463	0.0220386	1.5159e-05	up
Macro	12	PPIF	0.0350334	0.00747283	1.56317e-05	up
Macro	12	DNM2	-0.0226051	0.00482594	1.59218e-05	down
Macro	12	TRADD	-0.0389279	0.00831388	1.6042e-05	down
Macro	12	TP63	0.173143	0.0370142	1.63797e-05	up
Macro	12	CCDC6	-0.0338962	0.00724748	1.6422e-05	down
Macro	12	GBE1	-0.0467061	0.00998745	1.644e-05	down
Macro	12	MYOF	-0.0257368	0.00550704	1.66647e-05	down
Macro	12	RNF38	-0.0381836	0.00817452	1.68377e-05	down
Macro	12	SOX9	0.115667	0.0247992	1.73918e-05	up
Macro	12	XRCC4	-0.079121	0.0169858	1.7891e-05	down
Macro	12	R3HDM2	-0.0366891	0.00788061	1.80815e-05	down
Macro	12	UBE2C	0.0967583	0.0208073	1.85311e-05	up
Macro	12	SERPINH1	0.0305189	0.00656315	1.85311e-05	up
Macro	12	S1PR3	0.0962863	0.0207507	1.94171e-05	up
Macro	12	DNAJB2	-0.0406766	0.00877106	1.9633e-05	down
Macro	12	HTATIP2	-0.0467176	0.0100759	1.97056e-05	down
Macro	12	PAX8	-0.0813574	0.0175921	2.08462e-05	down
Macro	12	JAK2	-0.0425958	0.00921574	2.1083e-05	down
Macro	12	HS6ST2	0.166658	0.0360616	2.11173e-05	up
Macro	12	ITCH	-0.0286174	0.00621966	2.326e-05	down
Macro	12	UBAP2L	-0.0247502	0.00538186	2.34901e-05	down
Macro	12	PBLD	-0.0751291	0.0163638	2.43376e-05	down
Macro	12	HAMP	0.0963817	0.0209949	2.43601e-05	up
Macro	12	HSPA4	-0.0366874	0.00800164	2.50081e-05	down
Macro	12	MAML2	-0.0520553	0.0113794	2.62564e-05	down
Macro	12	AFAP1L2	0.12755	0.0279582	2.78176e-05	up
Macro	12	PRKAA1	-0.0398937	0.00874567	2.78678e-05	down
Macro	12	PPP2R3A	-0.0880094	0.0193534	2.97571e-05	down
Macro	12	BRIP1	0.092267	0.0203199	3.06901e-05	up
Macro	12	GMFB	-0.0252518	0.00556298	3.08663e-05	down
Macro	12	CPS1	0.108563	0.0239652	3.22045e-05	up
Macro	12	SFTA2	0.0485352	0.0107729	3.61026e-05	up
Macro	12	CYTOR	0.0590267	0.0131011	3.61026e-05	up
Macro	12	MAP1B	0.0928548	0.0206504	3.75837e-05	up
Macro	12	MAP2K1	-0.0281642	0.0062685	3.81672e-05	down
Macro	12	DHX29	-0.0524249	0.0116721	3.83943e-05	down
Macro	12	BIK	0.164001	0.0365973	4.02322e-05	up
Macro	12	CCDC91	-0.040313	0.00900536	4.1072e-05	down
Macro	12	ALG9	-0.0592688	0.0132459	4.14228e-05	down
Macro	12	NCOA2	-0.053821	0.0120436	4.24751e-05	down
Macro	12	PML	-0.0397235	0.00889871	4.33628e-05	down
Macro	12	HEATR3	-0.0390232	0.00874191	4.33628e-05	down
Macro	12	PRKCB	0.0707836	0.0158672	4.39071e-05	up
Macro	12	PITHD1	-0.0302446	0.0067864	4.47501e-05	down
Macro	12	PREP	-0.0391729	0.00879162	4.48942e-05	down
Macro	12	NEK8	-0.0999395	0.0224584	4.60527e-05	down
Macro	12	ITGA3	0.0513284	0.0115479	4.71117e-05	up
Macro	12	CFDP1	-0.0357655	0.00804721	4.7138e-05	down
Macro	12	ALPL	0.0834217	0.0187723	4.72095e-05	up
Macro	12	MAD2L1	0.0652727	0.0146957	4.76512e-05	up
Macro	12	HSF4	-0.0671985	0.0151538	4.92055e-05	down
Macro	12	NOTCH2NLA	-0.0133947	0.00302214	4.96612e-05	down
Macro	12	POLR2A	-0.0267527	0.00603744	4.98474e-05	down
Macro	12	KPNA6	-0.0341927	0.00771753	4.99306e-05	down
Macro	12	FCMR	0.0767032	0.0173366	5.13219e-05	up
Macro	12	APH1B	-0.0454625	0.0102873	5.24684e-05	down
Macro	12	DPP8	-0.0457908	0.0103624	5.24992e-05	down
Macro	12	RC3H2	-0.0387261	0.00877634	5.40054e-05	down
Macro	12	RCOR1	-0.0390098	0.00885035	5.51588e-05	down
Macro	12	IFI44L	-0.0486665	0.0110682	5.78894e-05	down
Macro	12	FMN1	0.028228	0.00642044	5.79277e-05	up
Macro	12	IDUA	-0.0400804	0.00911791	5.80708e-05	down
Macro	12	PRR11	0.0502691	0.0114389	5.83324e-05	up
Macro	12	BCAM	0.0731156	0.0166431	5.86417e-05	up
Macro	12	TXNRD1	-0.0236689	0.00539739	6.07389e-05	down
Macro	12	WEE1	0.0694394	0.0158668	6.31821e-05	up
Macro	12	IRF8	-0.0341411	0.00780364	6.35095e-05	down
Macro	12	BAIAP2L1	0.0816435	0.0186816	6.48349e-05	up
Macro	12	ERCC5	-0.0392039	0.00897287	6.50859e-05	down
Macro	12	RGPD8	-0.0349462	0.00800437	6.59929e-05	down
Macro	12	KDM1A	-0.0362291	0.00829921	6.60548e-05	down
Macro	12	CDKN3	0.0933278	0.0213801	6.60548e-05	up
Macro	12	ENPP2	0.0317953	0.00729655	6.82295e-05	up
Macro	12	TLR1	0.0315378	0.00723746	6.82295e-05	up
Macro	12	EPRS	-0.0309008	0.00709682	6.92012e-05	down
Macro	12	LAD1	0.0850723	0.019539	6.92012e-05	up
Macro	12	CD180	0.0651647	0.0149876	7.10591e-05	up
Macro	12	TXNDC9	-0.0387245	0.00891621	7.25302e-05	down
Macro	12	RBBP5	-0.0580091	0.013366	7.34744e-05	down
Macro	12	SLC2A9	-0.0373351	0.00861444	7.54372e-05	down
Macro	12	STUB1	-0.0318534	0.00735227	7.58844e-05	down
Macro	12	CR1	-0.0420612	0.00971494	7.68091e-05	down
Macro	12	HEXIM1	-0.0486672	0.0112489	7.78161e-05	down
Macro	12	ASH2L	-0.0487204	0.0112836	8.08161e-05	down
Macro	12	BAX	-0.0417557	0.00967758	8.18785e-05	down
Macro	12	CABP4	-0.125182	0.029016	8.19515e-05	down
Macro	12	RANBP3	-0.0332484	0.00771438	8.34661e-05	down
Macro	12	GABRP	0.245008	0.0568968	8.47965e-05	up
Macro	12	VPS4A	-0.0302548	0.00703515	8.68883e-05	down
Macro	12	RFX5	-0.0345131	0.00802748	8.7243e-05	down
Macro	12	FKBP5	-0.0287128	0.00668	8.75568e-05	down
Macro	12	GAS2L1	-0.0633365	0.0147448	8.85667e-05	down
Macro	12	PON2	0.0554676	0.0129166	8.88667e-05	up
Macro	12	SLC11A1	-0.0398362	0.00927652	8.88667e-05	down
Macro	12	ADD1	-0.0245399	0.00572043	9.04838e-05	down
Macro	12	CNKSR3	0.198813	0.0463459	9.04838e-05	up
Macro	12	NBN	-0.0312337	0.00728142	9.04868e-05	down
Macro	12	ROCK1	-0.0251294	0.0058591	9.06119e-05	down
Macro	12	HELLS	0.0822234	0.0191773	9.08815e-05	up
Macro	12	PLA2G6	-0.0863998	0.0201491	9.08815e-05	down
Macro	12	PRPF8	-0.020586	0.00480124	9.08815e-05	down
Macro	12	ATXN3	-0.0303365	0.00707642	9.10064e-05	down
Macro	12	XIAP	-0.0376093	0.00877343	9.10064e-05	down
Macro	12	TPPP	-0.112029	0.0261401	9.13133e-05	down
Macro	12	IRF5	-0.0351712	0.00820862	9.16521e-05	down
Macro	12	PLK1	0.0812177	0.0189657	9.25052e-05	up
Macro	12	MAFF	-0.0687354	0.0160567	9.30486e-05	down
Macro	12	ST14	0.0178804	0.00418648	9.71297e-05	up
Macro	12	FADS1	-0.0574994	0.0134783	9.91793e-05	down
Macro	12	ESM1	0.122705	0.0287775	0.000100027	up
Macro	12	PLAT	0.0779612	0.0183563	0.000107714	up
Macro	12	SMARCC1	-0.0307669	0.00724551	0.000107969	down
Macro	12	TCP1	-0.0239578	0.00565667	0.00011328	down
Macro	12	XPO6	-0.0338666	0.00800204	0.000114709	down
Macro	12	DNAH5	0.256922	0.0609396	0.000123082	up
Macro	12	PPP1R9B	-0.0204993	0.00486241	0.000123082	down
Macro	12	RMND5A	-0.0305166	0.00724398	0.0001247	down
Macro	12	DDX3X	-0.0179764	0.00427318	0.00012785	down
Macro	12	FCRL2	-0.157785	0.0375311	0.000129234	down
Macro	12	GPR85	-0.099058	0.0235892	0.000131867	down
Macro	12	GNL2	-0.0409464	0.00975344	0.000132388	down
Macro	12	ITGA5	-0.0333514	0.00795663	0.000136088	down
Macro	12	RSPH9	-0.0803419	0.0191881	0.000138712	down
Macro	12	ARL8B	-0.0140514	0.00336202	0.000143286	down
Macro	12	MGMT	-0.0371936	0.00890389	0.000144528	down
Macro	12	PPP2R1A	-0.0288474	0.00691057	0.000146186	down
Macro	12	SASH1	-0.06187	0.0148534	0.000151916	down
Macro	12	NAP1L5	0.0866992	0.0208201	0.000152535	up
Macro	12	SPIN1	-0.0253557	0.00609069	0.00015315	down
Macro	12	TUBB6	-0.0625284	0.0150362	0.00015603	down
Macro	12	HMMR	0.0695216	0.0167398	0.000159628	up
Macro	12	MUC4	0.156764	0.0377771	0.000161809	up
Macro	12	PGF	0.105541	0.0255115	0.000170858	up
Macro	12	LBH	0.0212631	0.00514072	0.000171254	up
Macro	12	SEZ6L2	0.135645	0.032821	0.000173575	up
Macro	12	API5	-0.03069	0.00742852	0.000174514	down
Macro	12	GREM1	-0.0662464	0.0160472	0.000176743	down
Macro	12	FIBP	-0.0349158	0.00846155	0.000177805	down
Macro	12	USP38	-0.0428524	0.0103851	0.000177805	down
Macro	12	MCM4	0.0411324	0.00998199	0.000182051	up
Macro	12	SPAG17	0.204838	0.0497451	0.000184157	up
Macro	12	HS3ST5	0.196457	0.0477182	0.000184539	up
Macro	12	TDRD7	-0.0471744	0.0114743	0.000188969	down
Macro	12	CD58	-0.0243617	0.00593673	0.000195217	down
Macro	12	NPM3	0.0454931	0.0110903	0.000196253	up
Macro	12	FDPS	-0.0453273	0.0110569	0.000198278	down
Macro	12	HUWE1	-0.0268734	0.00655723	0.000199064	down
Macro	12	KIF11	0.0721003	0.0175964	0.000199367	up
Macro	12	MCM7	0.0354914	0.00866238	0.000199367	up
Macro	12	LMO2	-0.0480665	0.0117309	0.000199367	down
Macro	12	ATIC	-0.0338361	0.00826362	0.000201408	down
Macro	12	ANKRD13A	-0.0245747	0.00600534	0.000203323	down
Macro	12	RBPMS	0.0789504	0.0193011	0.000204579	up
Macro	12	ARNTL	-0.0562608	0.0137611	0.000206212	down
Macro	12	ENOSF1	-0.0360681	0.00882526	0.000207292	down
Macro	12	SQLE	-0.0571688	0.0139951	0.000208861	down
Macro	12	MELK	0.0732045	0.0179307	0.000210713	up
Macro	12	LRATD2	0.0596682	0.0146228	0.000212443	up
Macro	12	ALPK1	-0.0342702	0.00842495	0.0002242	down
Macro	12	MMEL1	0.198745	0.0491058	0.000244408	up
Macro	12	OSGIN2	-0.0341407	0.00843801	0.000245431	down
Macro	12	FECH	-0.0468603	0.0115845	0.000246192	down
Macro	12	PMAIP1	0.100296	0.0247975	0.000246425	up
Macro	12	SKP1	-0.0223769	0.0055337	0.000247082	down
Macro	12	SRI	-0.0265364	0.006566	0.000249018	down
Macro	12	MFAP5	-0.123995	0.030681	0.000249018	down
Macro	12	SRC	-0.0441653	0.0109315	0.000249797	down
Macro	12	CBX3	-0.0204279	0.00505589	0.000249797	down
Macro	12	DAP3	-0.0226371	0.00560568	0.000251633	down
Macro	12	SESN2	-0.0617391	0.0152909	0.000252021	down
Macro	12	DGKG	-0.0905514	0.0224598	0.000258196	down
Macro	12	SRFBP1	-0.0566997	0.0140647	0.000258326	down
Macro	12	TP53	0.0315863	0.00784022	0.000260921	up
Macro	12	ATP1A1	0.0163061	0.00404812	0.000261392	up
Macro	12	COPS5	-0.0308673	0.00766566	0.000262662	down
Macro	12	SLC12A6	-0.0374801	0.00931234	0.000264541	down
Macro	12	RBMS1	-0.0388238	0.00965342	0.000267672	down
Macro	12	TBK1	-0.0370861	0.00922423	0.000268814	down
Macro	12	PCDH20	0.191577	0.0476567	0.000269193	up
Macro	12	LATS2	-0.0485778	0.0120864	0.000269737	down
Macro	12	CASP9	-0.0540476	0.0134484	0.000269851	down
Macro	12	PSEN1	-0.0430337	0.0107105	0.000270432	down
Macro	12	GBA	-0.024234	0.00603153	0.000270432	down
Macro	12	PCDH18	0.0901088	0.0224541	0.000275498	up
Macro	12	FOXJ1	0.145209	0.0361838	0.000275498	up
Macro	12	FAT4	0.0640303	0.0159694	0.000279028	up
Macro	12	NFATC4	0.0825545	0.0205896	0.000279028	up
Macro	12	GLA	-0.0213211	0.0053196	0.000280505	down
Macro	12	SDAD1	-0.0448517	0.0112022	0.000285233	down
Macro	12	CDK9	-0.0391076	0.00979088	0.000296676	down
Macro	12	CD1B	0.131468	0.0329271	0.000298363	up
Macro	12	PDCD6	-0.0279297	0.00700229	0.000303192	down
Macro	12	DMBX1	0.204517	0.0513179	0.000307189	up
Macro	12	TONSL	0.0850205	0.0213441	0.000309456	up
Macro	12	DDX20	-0.0602008	0.0151151	0.000309771	down
Macro	12	ZYX	-0.0144435	0.00362803	0.000311736	down
Macro	12	XPO7	-0.0286138	0.0071948	0.0003168	down
Macro	12	PCBD1	-0.0264434	0.00664961	0.000316916	down
Macro	12	RTCB	-0.0279364	0.00702799	0.000318826	down
Macro	12	NONO	-0.0158268	0.00398481	0.000322861	down
Macro	12	TOP1	-0.0270559	0.00681533	0.000325152	down
Macro	12	CAPN1	-0.0472954	0.0119161	0.000325956	down
Macro	12	NUP98	-0.0280786	0.00708048	0.000330285	down
Macro	12	PNP	-0.0474702	0.011995	0.000341385	down
Macro	12	VAV1	-0.0281959	0.00712968	0.000345046	down
Macro	12	TIRAP	-0.0559283	0.0141483	0.000346804	down
Macro	12	KNDC1	0.15056	0.0380867	0.000346804	up
Macro	12	XRCC5	-0.023816	0.00602715	0.000348734	down
Macro	12	SKA3	0.0791343	0.0200528	0.000355963	up
Macro	12	FUT7	0.111547	0.0282807	0.000358612	up
Macro	12	CDKN2B	0.0584853	0.014833	0.000360305	up
Macro	12	CUL3	-0.0324308	0.00823436	0.000366674	down
Macro	12	NT5E	0.0842554	0.0214272	0.000376037	up
Macro	12	TNPO3	-0.0305095	0.00776096	0.000377263	down
Macro	12	JPT2	0.0348561	0.00888177	0.000387527	up
Macro	12	WDR37	-0.0363308	0.0092655	0.0003926	down
Macro	12	ACLY	-0.0285471	0.0072831	0.000394568	down
Macro	12	MAPK7	-0.0665833	0.0170151	0.000404863	down
Macro	12	ENG	-0.017409	0.00444977	0.00040589	down
Macro	12	FAP	0.0599071	0.0153325	0.000414179	up
Macro	12	NR4A3	0.0572447	0.0146646	0.000420003	up
Macro	12	PINK1	-0.0268073	0.00687094	0.000423155	down
Macro	12	PTPN11	-0.0265523	0.00681328	0.000430503	down
Macro	12	SMC4	0.037569	0.00965018	0.00043732	up
Macro	12	MLH1	-0.0438689	0.0112714	0.000438755	down
Macro	12	CRNDE	0.106734	0.0274331	0.000440745	up
Macro	12	SDF2L1	0.0337166	0.00866825	0.000442212	up
Macro	12	SMCHD1	-0.0433094	0.0111533	0.00045385	down
Macro	12	ERRFI1	0.038484	0.00991368	0.000455667	up
Macro	12	GORAB	-0.0523195	0.0134962	0.000465264	down
Macro	12	KPNA1	-0.0369382	0.00953443	0.000469437	down
Macro	12	NUP93	-0.043737	0.0113104	0.000482587	down
Macro	12	PPP3CA	-0.043587	0.0112723	0.000482587	down
Macro	12	NOL4L	-0.0513732	0.0132849	0.000482587	down
Macro	12	CORO1B	-0.0317594	0.0082158	0.000484269	down
Macro	12	DDB1	-0.0309619	0.00801098	0.000485204	down
Macro	12	COL10A1	0.0363096	0.00940525	0.000493489	up
Macro	12	NQO2	-0.0405312	0.0105013	0.000494886	down
Macro	12	NUMA1	-0.0213403	0.00553119	0.000497357	down
Macro	12	CNIH4	-0.0422349	0.0109502	0.000499267	down
Macro	12	SCN9A	-0.144062	0.0373832	0.00050568	down
Macro	12	RUBCNL	-0.0344158	0.00894437	0.000517462	down
Macro	12	VSTM2L	0.108086	0.0281844	0.000544661	up
Macro	12	CEP55	0.0644777	0.0168271	0.000551229	up
Macro	12	TECPR1	-0.03994	0.0104374	0.000562349	down
Macro	12	ZNF451	-0.0363717	0.00951552	0.000571592	down
Macro	12	ARF6	-0.0197484	0.00516729	0.000572323	down
Macro	12	TJP2	-0.0414893	0.0108755	0.000587888	down
Macro	12	NRN1	0.0855155	0.0224199	0.000588936	up
Macro	12	RBL2	-0.0306619	0.00804616	0.000596805	down
Macro	12	RBBP4	-0.0186496	0.00490307	0.000613538	down
Macro	12	CSE1L	-0.035395	0.00930969	0.0006172	down
Macro	12	CD93	0.0339093	0.00892705	0.000625311	up
Macro	12	KCNE1	-0.164431	0.0433192	0.000631499	down
Macro	12	IKBKG	-0.0333634	0.00879055	0.000632011	down
Macro	12	RGN	0.0762205	0.0201058	0.000642054	up
Macro	12	TC2N	0.0685708	0.0180877	0.000642054	up
Macro	12	RNASEL	-0.059228	0.0156364	0.000649604	down
Macro	12	ABCC3	-0.0395234	0.0104373	0.000651812	down
Macro	12	NGDN	-0.0576841	0.015241	0.000656353	down
Macro	12	PPP1R7	-0.0341596	0.00903179	0.000662708	down
Macro	12	CALM3	0.0174993	0.0046277	0.000663996	up
Macro	12	GNAO1	0.14719	0.0389306	0.000664971	up
Macro	12	BMP2K	0.0195341	0.00517083	0.000672382	up
Macro	12	CHEK1	0.0628063	0.016626	0.000672382	up
Macro	12	SEMA4B	0.0456794	0.0121092	0.000685512	up
Macro	12	GLOD4	-0.032098	0.00850864	0.000685512	down
Macro	12	MAP3K7CL	-0.0637086	0.0168996	0.00069167	down
Macro	12	MYC	0.0570484	0.0151607	0.000710397	up
Macro	12	PITPNB	-0.0258869	0.00688788	0.000722879	down
Macro	12	LILRA6	-0.0349063	0.00929853	0.000734907	down
Macro	12	CDK5	-0.0668829	0.0178203	0.000736474	down
Macro	12	STK32A	0.141669	0.0377627	0.000740605	up
Macro	12	KIF20A	0.0754778	0.0201406	0.000751854	up
Macro	12	EIF5A	0.0176686	0.00471772	0.000758313	up
Macro	12	LAMP3	0.0643147	0.017175	0.000759055	up
Macro	12	NKX2-1	0.0441184	0.0117927	0.000768988	up
Macro	12	HYOU1	0.0201486	0.00539015	0.000777872	up
Macro	12	RSAD2	-0.0595012	0.0159361	0.000790546	down
Macro	12	CRK	-0.0254487	0.00681955	0.000796142	down
Macro	12	HSD17B10	-0.0377792	0.0101333	0.00080657	down
Macro	12	HGS	-0.0442617	0.011878	0.000811816	down
Macro	12	TRIP13	0.0873041	0.0234339	0.000813636	up
Macro	12	EZH2	0.0465967	0.0125216	0.00082666	up
Macro	12	DRG1	-0.0321546	0.00865611	0.000847622	down
Macro	12	RPF1	-0.0368571	0.00992248	0.000847622	down
Macro	12	PLD1	-0.0398877	0.0107431	0.000852381	down
Macro	12	KCNMA1	-0.0280479	0.00756409	0.000867951	down
Macro	12	GMEB1	-0.0522534	0.0141004	0.000874778	down
Macro	12	REST	-0.0349361	0.00943214	0.000880418	down
Macro	12	STAT1	-0.0134184	0.00362381	0.000882573	down
Macro	12	LPAR5	0.0362415	0.00978688	0.000882573	up
Macro	12	NUSAP1	0.0527612	0.0142542	0.000886656	up
Macro	12	PIK3CG	-0.027603	0.00746006	0.000890565	down
Macro	12	MICAL2	0.0353736	0.0095635	0.000893488	up
Macro	12	PNPT1	-0.0544169	0.014712	0.000893488	down
Macro	12	ST6GAL1	0.0387804	0.0104876	0.000896386	up
Macro	12	STEAP1	0.075624	0.0204589	0.000900381	up
Macro	12	SCEL	0.060583	0.0164015	0.000908968	up
Macro	12	EIF4EBP3	-0.0427531	0.0115975	0.00093468	down
Macro	12	SLC11A2	0.0176165	0.00478299	0.000945796	up
Macro	12	ACAP1	0.0612215	0.0166231	0.000945845	up
Macro	12	ALAD	-0.0362506	0.00985182	0.000957396	down
Macro	12	PARP3	-0.0517932	0.0140784	0.00095906	down
Macro	12	NAV1	0.0470687	0.012807	0.000972049	up
Macro	12	SMN2	-0.0355949	0.00968864	0.000976345	down
Macro	12	HSD17B2	0.135781	0.036997	0.000990182	up
Macro	12	TAGLN	-0.0140775	0.00383608	0.000990368	down
Macro	12	TEFM	-0.0442775	0.0120878	0.00101513	down
Macro	12	ICAM3	-0.0706501	0.0192867	0.00101513	down
Macro	12	CUL1	-0.0263018	0.00718742	0.00102843	down
Macro	12	ACACB	-0.0523971	0.0143216	0.00103077	down
Macro	12	RIPK4	0.129894	0.035517	0.00103534	up
Macro	12	CD14	-0.00999833	0.00273466	0.00103876	down
Macro	12	CBWD2	-0.0243026	0.0066483	0.00104061	down
Macro	12	ATXN2L	-0.0191514	0.0052405	0.00104356	down
Macro	12	FKBP15	-0.0219618	0.00602086	0.00107096	down
Macro	12	SCARB1	-0.0259874	0.00712614	0.00107349	down
Macro	12	PABPC1L	0.0354066	0.00971411	0.00108052	up
Macro	12	BCKDK	-0.0295013	0.00809488	0.00108131	down
Macro	12	WASHC3	-0.0290348	0.00797944	0.00110474	down
Macro	12	PSMD2	-0.0266276	0.00731856	0.00110515	down
Macro	12	ATP5F1C	-0.0198828	0.00546881	0.00111576	down
Macro	12	ZC3HAV1L	0.0621685	0.0171048	0.00111956	up
Macro	12	BTN3A1	-0.0371642	0.0102262	0.00112011	down
Macro	12	SAPCD2	0.0878517	0.0241832	0.00112473	up
Macro	12	SYTL2	0.0612095	0.0168497	0.00112473	up
Macro	12	TICRR	0.125471	0.0346032	0.0011532	up
Macro	12	ZBTB4	-0.0288044	0.00795034	0.0011654	down
Macro	12	CMTM8	0.0927304	0.0256195	0.00118032	up
Macro	12	SRCIN1	-0.135671	0.0375787	0.00122192	down
Macro	12	GANAB	-0.0127676	0.00353961	0.00123621	down
Macro	12	MSLN	0.113084	0.031495	0.00131613	up
Macro	12	LYAR	-0.0574722	0.0160208	0.00133112	down
Macro	12	ODR4	-0.0424792	0.0118441	0.00133296	down
Macro	12	RBM38	0.0406868	0.0113442	0.00133296	up
Macro	12	TMUB2	-0.0424226	0.0118618	0.00138441	down
Macro	12	HOOK3	-0.0335087	0.00940401	0.00145448	down
Macro	12	SH3BP5L	-0.0339716	0.00954789	0.00148234	down
Macro	12	ORAI2	-0.0376123	0.0105734	0.00148536	down
Macro	12	SLC19A1	-0.0711845	0.0200269	0.00150003	down
Macro	12	GXYLT2	0.034997	0.00986684	0.00154205	up
Macro	12	RBM34	-0.0396278	0.0111799	0.00155459	down
Macro	12	SLC22A4	-0.0796668	0.0224784	0.00155568	down
Macro	12	CDC6	0.0835499	0.0236086	0.00158516	up
Macro	12	RUBCN	-0.0357334	0.0101139	0.00161925	down
Macro	12	FOXP1	-0.0405353	0.011477	0.0016254	down
Macro	12	MOV10	-0.037845	0.010723	0.00163968	down
Macro	12	STIL	0.0707954	0.0200685	0.00164842	up
Macro	12	ABCB4	0.100678	0.0285542	0.00165841	up
Macro	12	MTREX	-0.027091	0.00768518	0.00166166	down
Macro	12	TCF4	0.0277594	0.007879	0.00167207	up
Macro	12	PLA2G4F	-0.11998	0.0340855	0.00169114	down
Macro	12	HPS5	-0.0266288	0.00756857	0.0017001	down
Macro	12	IDH2	0.027741	0.0079054	0.00175862	up
Macro	12	CLDN7	-0.0441943	0.0125985	0.00176517	down
Macro	12	PPP1R1B	0.088197	0.0251482	0.00176899	up
Macro	12	RELA	-0.027964	0.00797517	0.00177215	down
Macro	12	STK4	-0.0315339	0.00901889	0.001838	down
Macro	12	ELK3	0.0410258	0.0117408	0.00185117	up
Macro	12	LILRA1	0.114748	0.0328428	0.00185249	up
Macro	12	EGR2	-0.0287247	0.00822447	0.00185976	down
Macro	12	EXOSC10	-0.0346601	0.00992513	0.0018611	down
Macro	12	TFPI2	0.144864	0.0415479	0.0018981	up
Macro	12	RAB11A	-0.0274474	0.00787745	0.00191329	down
Macro	12	CNRIP1	-0.0326399	0.00937311	0.00192608	down
Macro	12	CCNA2	0.0695597	0.0200045	0.00196127	up
Macro	12	DDX6	-0.0193267	0.0055607	0.00197141	down
Macro	12	RHOC	0.0229655	0.00661168	0.00198526	up
Macro	12	SLC4A1AP	-0.0372654	0.0107422	0.0020164	down
Macro	12	DRC1	0.156862	0.0452352	0.00202497	up
Macro	12	TFAP2A	0.12872	0.0371631	0.00205394	up
Macro	12	MELTF	0.0835512	0.0241265	0.00205677	up
Macro	12	ADRB3	0.154231	0.0445698	0.00207493	up
Macro	12	PPM1A	-0.0222679	0.00643759	0.002084	down
Macro	12	LOXL1	0.0418089	0.0120949	0.00210017	up
Macro	12	JAK1	-0.0289585	0.00838047	0.00210814	down
Macro	12	AAMP	-0.0311848	0.00903263	0.00212998	down
Macro	12	MAPK14	-0.0257426	0.00746389	0.00215595	down
Macro	12	CTBP1	-0.0162762	0.0047218	0.00216954	down
Macro	12	FAT1	0.0591882	0.0172444	0.00228886	up
Macro	12	CCN5	-0.0799587	0.0233022	0.00229468	down
Macro	12	DCTN1	-0.0286417	0.00835362	0.00231592	down
Macro	12	HDAC9	0.0701631	0.0205087	0.00237886	up
Macro	12	P2RY1	-0.0552831	0.0161608	0.00237953	down
Macro	12	SERPINA9	-0.197136	0.0576526	0.00239025	down
Macro	12	IKZF2	-0.0527677	0.0154343	0.00239065	down
Macro	12	CTBP2	-0.038873	0.01137	0.00239065	down
Macro	12	AP1S3	0.0607439	0.0177748	0.00240125	up
Macro	12	TERF2	-0.0321008	0.00939635	0.00240915	down
Macro	12	DIS3	-0.0318936	0.00934054	0.00242129	down
Macro	12	PTAFR	-0.0146514	0.00429097	0.00242129	down
Macro	12	CDKN2AIP	-0.0465951	0.0136522	0.00243229	down
Macro	12	PSD3	-0.0400102	0.01173	0.0024487	down
Macro	12	F12	-0.138877	0.0407213	0.00245116	down
Macro	12	MSI2	0.0687005	0.0201589	0.00247151	up
Macro	12	PSMB5	-0.0355811	0.010444	0.00247946	down
Macro	12	TRPM7	-0.0267629	0.00785761	0.00248521	down
Macro	12	CCT7	-0.020171	0.0059278	0.00251241	down
Macro	12	SF3B4	-0.0284411	0.00836276	0.00252733	down
Macro	12	CCT6A	-0.0216066	0.00635702	0.00254435	down
Macro	12	PUM3	-0.0377628	0.0111123	0.00254762	down
Macro	12	TOLLIP	-0.0388199	0.0114314	0.00256754	down
Macro	12	BECN1	-0.020177	0.00595719	0.00265021	down
Macro	12	ATXN2	-0.0329228	0.0097248	0.00266306	down
Macro	12	RBM23	-0.0290592	0.00859407	0.00270125	down
Macro	12	UEVLD	-0.0385885	0.0114225	0.00272866	down
Macro	12	TSBP1	0.188035	0.0556676	0.00273114	up
Macro	12	XPC	-0.0316357	0.00938448	0.00279663	down
Macro	12	ENO2	0.0751335	0.0222931	0.00280258	up
Macro	12	MAEA	-0.0247321	0.00733928	0.00280456	down
Macro	12	IRF3	-0.0297996	0.00884724	0.0028184	down
Macro	12	POMGNT1	-0.0303457	0.0090121	0.0028259	down
Macro	12	EXO1	0.0857716	0.0254738	0.0028259	up
Macro	12	MAP4K2	-0.0331743	0.00985788	0.00284194	down
Macro	12	SFRP1	-0.176256	0.0523805	0.00284304	down
Macro	12	TDRD3	-0.0318103	0.00946242	0.00287345	down
Macro	12	HAX1	-0.0308526	0.00918805	0.00291139	down
Macro	12	CD7	0.089329	0.0266094	0.00291794	up
Macro	12	RASSF8	-0.0390514	0.0116447	0.00295231	down
Macro	12	TMEM45B	0.0800307	0.0238782	0.00297078	up
Macro	12	POLR2C	-0.0247783	0.00740025	0.00300313	down
Macro	12	APCDD1	0.0628767	0.0187794	0.00300313	up
Macro	12	GATA6	0.0655577	0.0195899	0.00301873	up
Macro	12	SAT2	-0.0224994	0.00672713	0.00303738	down
Macro	12	SPAG5	0.0592984	0.0177498	0.00307384	up
Macro	12	CFB	0.0362439	0.0108482	0.00307384	up
Macro	12	TM6SF2	0.173395	0.051923	0.00308605	up
Macro	12	TUFM	-0.0209295	0.00627642	0.00313782	down
Macro	12	DYRK1B	-0.055409	0.0166234	0.00314626	down
Macro	12	AURKA	0.0578097	0.0173427	0.00314626	up
Macro	12	LSG1	-0.0325548	0.00976671	0.00314626	down
Macro	12	DDX39B	-0.0129716	0.0038944	0.00317042	down
Macro	12	ASCC2	-0.0349044	0.01048	0.00317068	down
Macro	12	ZCCHC8	-0.0433754	0.0130322	0.00319369	down
Macro	12	TANGO2	-0.024285	0.00730459	0.00323382	down
Macro	12	PLCG2	-0.0388736	0.0117123	0.00329655	down
Macro	12	SMARCAL1	-0.0391507	0.0117994	0.00330577	down
Macro	12	OGT	-0.0201752	0.00608329	0.00332115	down
Macro	12	RPS6KA5	-0.0517494	0.015607	0.00332715	down
Macro	12	TMEM209	-0.0389219	0.011748	0.00335669	down
Macro	12	RIPOR1	-0.0284154	0.0085794	0.00336626	down
Macro	12	FAM3A	-0.0442664	0.0133712	0.00338131	down
Macro	12	MLXIP	0.029612	0.00895067	0.00340544	up
Macro	12	STK32C	-0.0562555	0.0170155	0.0034298	down
Macro	12	SCN7A	0.0322837	0.0097668	0.0034353	up
Macro	12	XRCC2	0.133882	0.0405429	0.00347232	up
Macro	12	CDV3	-0.0149441	0.00452676	0.00348105	down
Macro	12	MAF	-0.0167563	0.00507627	0.00348292	down
Macro	12	SATB1	0.0481617	0.0146144	0.00354789	up
Macro	12	RAD54L	0.0787411	0.0239276	0.00360475	up
Macro	12	CRYZL1	-0.0403064	0.0122608	0.00364542	down
Macro	12	TREX1	-0.0531985	0.0161858	0.00365124	down
Macro	12	LRPPRC	-0.0249194	0.0076058	0.0037849	down
Macro	12	RECQL	-0.0225212	0.00688205	0.00383465	down
Macro	12	MRE11	-0.0373263	0.0114195	0.00388356	down
Macro	12	ACPP	0.116886	0.0358178	0.0039536	up
Macro	12	TMEM45A	0.0489907	0.0150161	0.00396177	up
Macro	12	CISD2	-0.0259356	0.00795067	0.00396526	down
Macro	12	ITPRID2	-0.0270077	0.00828003	0.00396584	down
Macro	12	PSMC2	-0.0247864	0.00760795	0.00401656	down
Macro	12	E2F3	-0.0416623	0.0127933	0.00403069	down
Macro	12	ZNF341	-0.0808879	0.0248388	0.00403069	down
Macro	12	PRPF3	-0.0304423	0.00934921	0.00403276	down
Macro	12	DMBT1	0.0600916	0.0184644	0.00405347	up
Macro	12	ZNF346	0.0587162	0.0180489	0.00406846	up
Macro	12	AP1M1	-0.0224063	0.00689146	0.00409202	down
Macro	12	ATG2A	-0.0699363	0.0215205	0.00411127	down
Macro	12	IL12B	0.132269	0.0407254	0.00413593	up
Macro	12	UTP23	-0.0349199	0.0107573	0.0041554	down
Macro	12	LGR5	0.113711	0.0350309	0.0041554	up
Macro	12	PHF6	-0.0407961	0.0125748	0.00417794	down
Macro	12	NOD1	-0.039737	0.0122541	0.00419677	down
Macro	12	PLCG1	0.0402137	0.0124316	0.00431203	up
Macro	12	ALG2	-0.0227078	0.00703099	0.00438666	down
Macro	12	PTPRU	0.0788804	0.0244287	0.00439361	up
Macro	12	CST7	0.0816179	0.0252873	0.00441124	up
Macro	12	AKT3	-0.034341	0.0106451	0.0044332	down
Macro	12	ERBB3	0.0619758	0.0192319	0.00448288	up
Macro	12	GRK5	-0.0526716	0.0163465	0.00448505	down
Macro	12	PTPN13	0.0554947	0.0172338	0.00451423	up
Macro	12	MTCL1	0.117731	0.0366211	0.00459063	up
Macro	12	PI16	-0.132272	0.0411427	0.00459063	down
Macro	12	NAA16	-0.0396757	0.0123435	0.00459568	down
Macro	12	FNDC3A	-0.0242976	0.00756215	0.00461206	down
Macro	12	CLEC10A	0.0264338	0.0082389	0.0046834	up
Macro	12	MCTS1	-0.0295175	0.00920658	0.00471704	down
Macro	12	LENG8	0.0126018	0.00393358	0.0047544	up
Macro	12	RXRA	-0.0226288	0.00706766	0.00478201	down
Macro	12	STRN4	-0.0287132	0.00898083	0.00485469	down
Macro	12	SH2D2A	0.0955631	0.0299376	0.00493731	up
Macro	12	BSDC1	-0.0303798	0.00953073	0.00501098	down
Macro	12	SYNCRIP	-0.0159476	0.00500556	0.00503471	down
Macro	12	PGA3	0.0841236	0.0264289	0.00508258	up
Macro	12	FBXO25	-0.0406335	0.0127693	0.00509426	down
Macro	12	WWP2	-0.0263995	0.00829907	0.00510954	down
Macro	12	HIPK3	-0.0166169	0.00523189	0.00519354	down
Macro	12	CIDEC	-0.126174	0.0397622	0.00523394	down
Macro	12	LZTS1	0.120921	0.0381101	0.00523394	up
Macro	12	ANP32E	0.0288329	0.00908528	0.00523394	up
Macro	12	CDCP1	-0.031044	0.00978403	0.00523394	down
Macro	12	ITM2A	0.0764575	0.0241114	0.00526452	up
Macro	12	EFHC1	-0.0629797	0.0198677	0.00527935	down
Macro	12	PTPN22	-0.0314901	0.00994171	0.00532067	down
Macro	12	GLUD1	-0.0165467	0.00522654	0.00534549	down
Macro	12	POLR2B	-0.0210579	0.0066541	0.00536414	down
Macro	12	RASD1	0.0640557	0.0202593	0.00541294	up
Macro	12	SERPINB4	0.194669	0.0616682	0.00550387	up
Macro	12	S100A1	-0.0583784	0.0185145	0.00556786	down
Macro	12	KIF2C	0.0558627	0.0177204	0.00557628	up
Macro	12	ADAMTS1	0.04097	0.013	0.00558958	up
Macro	12	ZEB1	0.0569298	0.0180884	0.00566657	up
Macro	12	SEPTIN6	-0.0242374	0.00770518	0.0056954	down
Macro	12	KIAA2013	-0.0265423	0.00844698	0.0057571	down
Macro	12	TOR1A	-0.0323481	0.0103017	0.00579471	down
Macro	12	EBF1	0.106569	0.0339558	0.00582244	up
Macro	12	SCN8A	-0.220463	0.0702631	0.00583355	down
Macro	12	MYO1D	0.0353925	0.0112854	0.00585984	up
Macro	12	ACAP2	-0.027764	0.00886255	0.00592366	down
Macro	12	ZFYVE21	-0.0348148	0.0111169	0.00593997	down
Macro	12	WASHC2A	-0.0329904	0.0105554	0.00606267	down
Macro	12	AP2A1	-0.0212525	0.00680772	0.0061335	down
Macro	12	BCR	0.0394394	0.0126405	0.00616536	up
Macro	12	PYGL	-0.0273294	0.00876051	0.00617025	down
Macro	12	STK33	0.131725	0.042278	0.00624838	up
Macro	12	PCDH10	0.205102	0.0658408	0.00625549	up
Macro	12	HSD11B1	0.0908727	0.0291759	0.00626074	up
Macro	12	PHF10	-0.0243412	0.00781757	0.00627699	down
Macro	12	RELT	-0.0225469	0.0072424	0.00628253	down
Macro	12	EPHA1	0.105583	0.0339484	0.00634344	up
Macro	12	KLRF1	0.107876	0.0347034	0.00637297	up
Macro	12	ACSL4	-0.0214496	0.00690093	0.00637439	down
Macro	12	ITGB1BP2	0.105256	0.0338856	0.00641276	up
Macro	12	TRIM28	-0.0264004	0.00850097	0.00642183	down
Macro	12	PI4KA	-0.0199729	0.00643333	0.00643812	down
Macro	12	RGPD1	-0.0375098	0.0120936	0.00649825	down
Macro	12	INVS	-0.0298496	0.00962455	0.00649825	down
Macro	12	DPM1	-0.029317	0.00946785	0.00660222	down
Macro	12	SAMD9	-0.0340655	0.0110279	0.00676474	down
Macro	12	PADI2	0.0249249	0.00808279	0.00687672	up
Macro	12	TRIB2	0.0581249	0.0188516	0.00687672	up
Macro	12	TMPRSS2	0.0874473	0.0283565	0.00687672	up
Macro	12	TSPAN4	-0.0243344	0.00789241	0.00687672	down
Macro	12	RIPK3	-0.0430665	0.0139773	0.00691984	down
Macro	12	DAPK2	0.0637683	0.0207315	0.00703797	up
Macro	12	NXN	0.0528908	0.0171992	0.00704963	up
Macro	12	E2F1	0.060287	0.0196473	0.0072049	up
Macro	12	PRKCE	-0.0650111	0.0212065	0.00726839	down
Macro	12	ASXL1	-0.0388511	0.0126781	0.00729194	down
Macro	12	NUP107	-0.0418935	0.0137082	0.00749215	down
Macro	12	ERLIN2	-0.0332003	0.0108742	0.00756076	down
Macro	12	CDK5RAP1	-0.0329889	0.0108081	0.00757786	down
Macro	12	LPCAT1	0.024159	0.00791744	0.0075885	up
Macro	12	GCN1	-0.0273596	0.00896571	0.0075885	down
Macro	12	DNAJC9	0.0255304	0.00837011	0.0076126	up
Macro	12	TBC1D22B	-0.041191	0.0135182	0.00768607	down
Macro	12	ANXA8	0.110994	0.0364522	0.00773569	up
Macro	12	ZNF687	-0.0366371	0.012039	0.00777443	down
Macro	12	SMOC2	-0.0542539	0.0178441	0.00784	down
Macro	12	EHBP1	0.0500774	0.0164772	0.0078668	up
Macro	12	RACGAP1	0.0417824	0.0137541	0.00789693	up
Macro	12	AP3M2	-0.093701	0.0308639	0.0079402	down
Macro	12	AKT1	-0.0142611	0.00470446	0.00805439	down
Macro	12	SLC2A4	0.174241	0.0575588	0.00816192	up
Macro	12	GPR39	0.0985741	0.03257	0.0081733	up
Macro	12	DDB2	-0.0303706	0.0100398	0.00820845	down
Macro	12	CNOT1	-0.0192308	0.00635824	0.00821503	down
Macro	12	COL5A1	0.0153666	0.00509109	0.00837939	up
Macro	12	GRID1	0.145902	0.0483616	0.00841251	up
Macro	12	DVL2	-0.0337842	0.0111999	0.00841859	down
Macro	12	PYM1	-0.0293854	0.00974664	0.00845527	down
Macro	12	PDCD10	-0.0354465	0.0117682	0.00852918	down
Macro	12	PTCD1	-0.0547928	0.0182353	0.00872999	down
Macro	12	SFRP4	0.0272317	0.00906679	0.00876107	up
Macro	12	EDRF1	-0.0560517	0.01867	0.00878668	down
Macro	12	NES	0.0501717	0.0167128	0.00878668	up
Macro	12	MCM2	0.0429902	0.014321	0.00878668	up
Macro	12	EMP1	0.0269014	0.00898463	0.00900617	up
Macro	12	CINP	-0.0362532	0.0121249	0.00912393	down
Macro	12	TBX3	0.0825595	0.0276178	0.0091356	up
Macro	12	SLC16A4	0.0528189	0.0176705	0.0091366	up
Macro	12	RASA1	-0.0276791	0.00926213	0.00915017	down
Macro	12	GKN1	0.231861	0.0776244	0.00918745	up
Macro	12	PHF8	-0.0373453	0.0125219	0.00931848	down
Macro	12	CARD8	-0.0244742	0.00821895	0.00944649	down
Macro	12	SCAPER	-0.0592625	0.0199005	0.00944649	down
Macro	12	MGAM	0.11045	0.0371135	0.00949445	up
Macro	12	DAXX	-0.026759	0.00899461	0.00951825	down
Macro	12	POLR2M	-0.0217502	0.00731689	0.00958427	down
Macro	12	FBLN5	-0.0375919	0.0126487	0.00958427	down
Macro	12	ASPM	0.0614497	0.0206749	0.00958427	up
Macro	12	SLIT3	-0.0455148	0.0153123	0.00958427	down
Macro	12	BEX2	0.102307	0.03444	0.00962137	up
Macro	12	CEP170	-0.0190427	0.00641181	0.0096345	down
Macro	12	USP5	-0.0245069	0.00825518	0.00966733	down
Macro	12	MRFAP1L1	-0.0175305	0.00591246	0.00977644	down
Macro	12	SND1	-0.0146264	0.00493494	0.00980593	down
Macro	12	MKNK1	-0.0183228	0.00618506	0.00984442	down
Macro	12	FMC1	-0.0500045	0.016886	0.00987338	down
Macro	12	CPEB2	-0.0386569	0.0130813	0.0100657	down
Macro	12	VAV3	0.0430499	0.0145717	0.0100838	up
Macro	12	UBE2I	-0.0254491	0.008618	0.0101172	down
Macro	12	USP11	-0.0280553	0.00950098	0.0101172	down
Macro	12	BTBD9	-0.0453204	0.0153563	0.0101635	down
Macro	12	PCNA	0.0180804	0.00612766	0.010177	up
Macro	12	WDR74	-0.0423514	0.0143731	0.0103036	down
Macro	12	SLC22A5	-0.0455934	0.015487	0.0103832	down
Macro	12	DYRK1A	-0.0248328	0.00845341	0.0105911	down
Macro	12	RERG	0.0712554	0.024279	0.0106781	up
Macro	12	ADRB2	-0.0464491	0.0158467	0.0107959	down
Macro	12	STAT5B	-0.0347932	0.0118708	0.0107959	down
Macro	12	ELOC	-0.0301847	0.0103139	0.0109419	down
Macro	12	PDZD7	-0.0755052	0.0258071	0.0109642	down
Macro	12	FBXO33	-0.0393689	0.0134647	0.0110229	down
Macro	12	HTT	-0.0180857	0.00618683	0.0110364	down
Macro	12	IMPDH2	0.0202418	0.00694132	0.0112837	up
Macro	12	CLEC4M	-0.0700632	0.0240427	0.0113489	down
Macro	12	TM9SF4	-0.0260415	0.00894999	0.0115034	down
Macro	12	ERCC3	-0.0302105	0.0103838	0.0115057	down
Macro	12	SMARCA2	-0.0167897	0.00578479	0.0117576	down
Macro	12	EIF1AY	0.0629496	0.0217097	0.0118537	up
Macro	12	DACH1	-0.117814	0.0406421	0.0118755	down
Macro	12	SS18	-0.0222914	0.00769169	0.0118935	down
Macro	12	SUMO1	-0.0193713	0.00668598	0.0119161	down
Macro	12	GPBP1L1	-0.0156351	0.00539835	0.0119462	down
Macro	12	CYSLTR1	-0.0454512	0.0156957	0.0119567	down
Macro	12	GALE	-0.0351865	0.0121705	0.0121268	down
Macro	12	CEBPA	-0.0132372	0.00457971	0.0121371	down
Macro	12	CAMSAP2	-0.0317691	0.0109907	0.0121371	down
Macro	12	XBP1	-0.0131205	0.00454966	0.0123845	down
Macro	12	HDAC6	-0.0223986	0.00776963	0.0124151	down
Macro	12	CFLAR	-0.0169117	0.00587448	0.0125646	down
Macro	12	SMN1	-0.0199935	0.00695839	0.0127784	down
Macro	12	PEF1	-0.0229728	0.00799646	0.012787	down
Macro	12	ELK4	-0.0265264	0.00923578	0.0128075	down
Macro	12	CASP3	-0.0234813	0.0081833	0.0129092	down
Macro	12	WFDC1	0.0645801	0.0225132	0.0129355	up
Macro	12	S1PR1	-0.0628981	0.021983	0.0132291	down
Macro	12	TSPO	-0.072471	0.0253811	0.0134682	down
Macro	12	GZMB	0.103797	0.0364144	0.0136661	up
Macro	12	GOLGA2	-0.0262507	0.00921995	0.0137984	down
Macro	12	CACYBP	-0.0230926	0.00811325	0.0138268	down
Macro	12	YTHDF1	-0.0237463	0.00834493	0.013847	down
Macro	12	MYBBP1A	-0.0430774	0.0151408	0.0138582	down
Macro	12	RRP1B	-0.0365157	0.0128483	0.013982	down
Macro	12	PTTG1	0.0415263	0.0146222	0.0140655	up
Macro	12	LRRC47	-0.0214331	0.00755735	0.0142275	down
Macro	12	CCDC14	-0.0349947	0.0123771	0.0146089	down
Macro	12	ATRX	-0.0231632	0.00819429	0.0146275	down
Macro	12	ERFE	0.16864	0.059737	0.0147877	up
Macro	12	FES	-0.0226367	0.00801995	0.0148002	down
Macro	12	ARID1A	-0.023811	0.00844167	0.0148773	down
Macro	12	PRICKLE1	0.0525056	0.0186185	0.0148941	up
Macro	12	PRPS2	-0.0355548	0.0126192	0.0150025	down
Macro	12	SSBP3	0.0272442	0.00967696	0.0150926	up
Macro	12	ADNP	-0.0202994	0.00721761	0.0152186	down
Macro	12	ZUP1	-0.0452523	0.016127	0.0155065	down
Macro	12	CDK8	-0.0429621	0.01531	0.0155065	down
Macro	12	STAP1	-0.112187	0.0400784	0.0158269	down
Macro	12	CRYBG3	-0.0265171	0.0094883	0.0160361	down
Macro	12	YIPF1	-0.0319175	0.0114314	0.0161558	down
Macro	12	GPR12	0.127843	0.0458142	0.0162254	up
Macro	12	PRKCH	-0.037202	0.0133425	0.016315	down
Macro	12	SFXN1	0.0503293	0.01805	0.016315	up
Macro	12	KMT2D	-0.0222029	0.00796413	0.0163226	down
Macro	12	BAIAP2	-0.0410614	0.0147358	0.0163804	down
Macro	12	RIC8A	-0.0205929	0.00739092	0.0163821	down
Macro	12	ABCF3	-0.0345169	0.01239	0.0163896	down
Macro	12	WWC1	0.0658651	0.0236738	0.0165648	up
Macro	12	DHFR	0.0276118	0.00993901	0.0167623	up
Macro	12	DOCK9	0.0624537	0.0225094	0.0169354	up
Macro	12	RUNX1T1	0.0526537	0.0189896	0.0170171	up
Macro	12	SPATA18	0.0731281	0.0263969	0.0171334	up
Macro	12	IL12RB1	-0.0438806	0.0158511	0.0172283	down
Macro	12	UBE2L3	-0.025377	0.00917767	0.0173831	down
Macro	12	MFN2	-0.0225794	0.00816632	0.0173831	down
Macro	12	ZNF827	0.0729403	0.0263923	0.0174379	up
Macro	12	ZNF410	-0.0246221	0.0089102	0.0174439	down
Macro	12	CHRNA6	0.101795	0.0369005	0.0176865	up
Macro	12	ZBTB40	-0.0339226	0.0122995	0.0177064	down
Macro	12	TBX5	0.0587432	0.0213095	0.017769	up
Macro	12	SIRT2	-0.0289755	0.0105148	0.0178094	down
Macro	12	MTERF2	-0.06096	0.0221731	0.0181493	down
Macro	12	HABP2	0.0958139	0.0348747	0.0182429	up
Macro	12	CDR2L	0.0452372	0.0164921	0.0184769	up
Macro	12	RBCK1	-0.0265551	0.00968201	0.0184782	down
Macro	12	MANEA	-0.0351959	0.0128345	0.0184899	down
Macro	12	SLC30A7	-0.0298905	0.0109064	0.0185714	down
Macro	12	SNTB2	-0.0388262	0.014172	0.0186145	down
Macro	12	PSTPIP2	0.0383192	0.014001	0.0187587	up
Macro	12	TBX4	0.0410436	0.0149998	0.0187805	up
Macro	12	HERC6	-0.0484686	0.0177228	0.0188511	down
Macro	12	CCNB2	0.0545519	0.0199524	0.0188792	up
Macro	12	SHROOM1	0.0709012	0.0259426	0.0189294	up
Macro	12	CD3E	0.0311366	0.011404	0.0190711	up
Macro	12	CDH7	0.159685	0.0585153	0.0191296	up
Macro	12	BEAN1	-0.0668039	0.0244804	0.0191296	down
Macro	12	AP3D1	-0.0176079	0.00645342	0.0191402	down
Macro	12	LRRC32	0.0592205	0.0217212	0.0192481	up
Macro	12	SFXN2	-0.0417671	0.0153356	0.0194022	down
Macro	12	RANBP2	-0.0121541	0.00446339	0.0194174	down
Macro	12	ESF1	-0.0374143	0.0137419	0.0194291	down
Macro	12	SAFB	-0.0180439	0.00663363	0.0195678	down
Macro	12	GTPBP1	-0.0229642	0.00844717	0.0196433	down
Macro	12	SLC25A40	-0.0264216	0.00972671	0.0197593	down
Macro	12	SAMD4A	-0.0321799	0.0118487	0.0197627	down
Macro	12	PTK7	0.032463	0.0119522	0.0197627	up
Macro	12	NCOA1	-0.029037	0.0107143	0.0200973	down
Macro	12	SNHG15	0.0100854	0.00372258	0.0201353	up
Macro	12	ESRRA	-0.0266843	0.00986054	0.0203101	down
Macro	12	DCLK1	0.0877104	0.0324206	0.0203441	up
Macro	12	HDAC3	0.0195729	0.00723625	0.0203647	up
Macro	12	MIEN1	-0.0379602	0.0140355	0.0203666	down
Macro	12	SFSWAP	-0.0427562	0.0158133	0.0204008	down
Macro	12	SIRT7	-0.026329	0.00975092	0.0206119	down
Macro	12	PLEKHM2	-0.0157189	0.00582533	0.0207096	down
Macro	12	STK39	-0.040887	0.0151559	0.0207335	down
Macro	12	FANCC	0.0583734	0.0216443	0.0207709	up
Macro	12	PRKRA	-0.0397766	0.0147713	0.0210147	down
Macro	12	DHX34	-0.0420911	0.0156379	0.021078	down
Macro	12	ERAS	0.246773	0.0917641	0.0212154	up
Macro	12	PKD1	0.0359828	0.0133906	0.0213316	up
Macro	12	RAG1	0.116187	0.0432691	0.0214416	up
Macro	12	LGR6	0.111918	0.0417426	0.0216908	up
Macro	12	CRY2	-0.0312625	0.0116853	0.0220532	down
Macro	12	SMTN	0.0540392	0.0202046	0.02209	up
Macro	12	AGAP3	-0.0212203	0.00793668	0.0221347	down
Macro	12	STMN3	0.0546878	0.0204591	0.0221637	up
Macro	12	NRDE2	-0.0470117	0.0175894	0.0221688	down
Macro	12	MST1R	0.117409	0.0439336	0.0221749	up
Macro	12	RNF2	-0.0308519	0.0115526	0.0222835	down
Macro	12	NFKB2	0.0237527	0.00889603	0.0223034	up
Macro	12	CREB1	-0.0195148	0.00730999	0.0223172	down
Macro	12	VGLL3	-0.0291833	0.0109511	0.0226194	down
Macro	12	CASZ1	-0.0679326	0.0255025	0.0226788	down
Macro	12	FOXC1	0.0885289	0.033258	0.0227909	up
Macro	12	BATF3	-0.0522596	0.0196343	0.0227921	down
Macro	12	FAM117B	-0.037054	0.0139284	0.022852	down
Macro	12	CLN5	-0.0268462	0.010091	0.022852	down
Macro	12	SHLD2	-0.024053	0.00904516	0.0229123	down
Macro	12	RCC1	0.0360691	0.0135683	0.0229574	up
Macro	12	MAP2K5	-0.0376893	0.0141841	0.0230232	down
Macro	12	MAPK8	-0.0343063	0.0129255	0.0232125	down
Macro	12	LIPG	0.0963864	0.036333	0.0232868	up
Macro	12	CAV2	-0.0440633	0.0166195	0.023379	down
Macro	12	TRIM27	-0.0200803	0.00757491	0.023392	down
Macro	12	TMEM106B	-0.0245264	0.00925964	0.0235262	down
Macro	12	CUEDC2	-0.0287726	0.010876	0.0237361	down
Macro	12	RAD51	0.0764345	0.0288947	0.0237377	up
Macro	12	SEC11C	-0.0223541	0.00845481	0.0238156	down
Macro	12	KCNC4	-0.0615708	0.0232935	0.0238489	down
Macro	12	MEIS2	0.0998738	0.0378494	0.0241551	up
Macro	12	SATB2	-0.0817763	0.0310019	0.024206	down
Macro	12	CCNT1	-0.0349982	0.0132704	0.0242235	down
Macro	12	SMOC1	0.105282	0.0399653	0.0244064	up
Macro	12	RO60	-0.0302412	0.0114792	0.0244064	down
Macro	12	CHRM5	0.150254	0.0570512	0.024438	up
Macro	12	FRMD6	0.0520572	0.0197879	0.0246317	up
Macro	12	LY75	-0.0219832	0.00835717	0.0246374	down
Macro	12	FNDC3B	-0.0149633	0.00570318	0.0251179	down
Macro	12	FEN1	0.0427451	0.0163377	0.0256396	up
Macro	12	SMC3	-0.0199328	0.00761894	0.0256396	down
Macro	12	TLK1	-0.0221868	0.00848529	0.0257349	down
Macro	12	RTKN2	-0.0587028	0.022467	0.0258611	down
Macro	12	PTCD2	-0.0828931	0.0317301	0.0258682	down
Macro	12	POU2F1	-0.0360857	0.0138137	0.0258682	down
Macro	12	MAPKAPK2	-0.0127266	0.00487999	0.0261854	down
Macro	12	EGLN1	-0.0239274	0.00918138	0.0263091	down
Macro	12	GIMAP4	-0.0127478	0.00489208	0.0263139	down
Macro	12	TEKT1	0.119014	0.0456854	0.0263519	up
Macro	12	PROM1	0.137107	0.0526977	0.0265909	up
Macro	12	AKAP11	-0.0167072	0.0064229	0.0266185	down
Macro	12	SORCS2	0.135201	0.0520056	0.0266896	up
Macro	12	ASTN2	-0.08127	0.0312608	0.0266896	down
Macro	12	PRDM6	0.0404976	0.0155783	0.0266896	up
Macro	12	FBXO42	-0.0313686	0.0120699	0.0267277	down
Macro	12	MS4A1	0.0610944	0.0235126	0.0267531	up
Macro	12	XDH	0.177892	0.0684696	0.0267554	up
Macro	12	MCM3	0.0253361	0.00975479	0.026802	up
Macro	12	LPAR6	0.0249534	0.00961027	0.0268449	up
Macro	12	DDX51	0.0424773	0.0163804	0.0270903	up
Macro	12	CSNK2B	-0.011187	0.00431644	0.027188	down
Macro	12	CLNK	0.107111	0.0413363	0.0272126	up
Macro	12	GUCY2C	-0.18533	0.071549	0.0272694	down
Macro	12	IGF2BP3	-0.0517158	0.0199961	0.027568	down
Macro	12	LBP	0.36174	0.139975	0.0277081	up
Macro	12	PIK3CA	-0.0235905	0.00913403	0.0278209	down
Macro	12	BCAS3	-0.037268	0.0144388	0.0279325	down
Macro	12	C1QBP	0.0158285	0.00613364	0.0279555	up
Macro	12	PTGFRN	0.0256943	0.00996127	0.028033	up
Macro	12	YY1	-0.0169503	0.00657238	0.0280482	down
Macro	12	PLD2	-0.0223674	0.00869117	0.0284751	down
Macro	12	ZNF683	-0.03269	0.0127185	0.0287304	down
Macro	12	EP300	-0.0144012	0.00560502	0.0287883	down
Macro	12	CLPTM1L	-0.0131437	0.00511752	0.0288509	down
Macro	12	COL17A1	0.141944	0.0553163	0.0290276	up
Macro	12	ELOB	-0.0642893	0.025069	0.0291019	down
Macro	12	ADAM12	-0.0604679	0.0235769	0.0291019	down
Macro	12	THYN1	-0.0306543	0.0119516	0.0291019	down
Macro	12	TRPA1	0.118842	0.0463649	0.0291924	up
Macro	12	PPIC	-0.0273936	0.0106921	0.0292721	down
Macro	12	PIFO	0.0758417	0.0296711	0.0297593	up
Macro	12	BARX2	0.133211	0.052143	0.0298559	up
Macro	12	CCDC137	-0.0336879	0.0131933	0.0299509	down
Macro	12	PTPN2	-0.0150284	0.00588685	0.029978	down
Macro	12	RNF39	0.0971284	0.038059	0.0300301	up
Macro	12	TBP	-0.0347861	0.0136383	0.0301346	down
Macro	12	SIGLEC9	-0.0212471	0.00833364	0.0302075	down
Macro	12	P2RY6	0.0429177	0.0168376	0.030244	up
Macro	12	GMDS	-0.0565663	0.0222079	0.0303811	down
Macro	12	NIPSNAP3A	-0.0290922	0.0114291	0.0305086	down
Macro	12	PHETA1	0.0323115	0.0126972	0.0305472	up
Macro	12	ZFP57	-0.0552205	0.0217169	0.0307066	down
Macro	12	STX1A	0.0688149	0.0271535	0.0314178	up
Macro	12	CD33	-0.0283227	0.0111755	0.0314178	down
Macro	12	HDAC5	-0.0421103	0.0166236	0.0314996	down
Macro	12	SYNM	0.0722057	0.0285087	0.0315167	up
Macro	12	SLC29A3	-0.0156175	0.00617029	0.0316478	down
Macro	12	ZCCHC17	-0.0210951	0.00833853	0.0317411	down
Macro	12	DYDC1	0.136214	0.0538481	0.0317427	up
Macro	12	DLK2	0.192981	0.0763028	0.0317546	up
Macro	12	RNF180	0.0603906	0.023879	0.0317546	up
Macro	12	NOC3L	-0.0294446	0.0116491	0.0318617	down
Macro	12	NOS3	0.0604865	0.0239402	0.0319379	up
Macro	12	TSHZ1	-0.0600629	0.0237849	0.0320379	down
Macro	12	PSMD4	-0.0185019	0.00732979	0.0321139	down
Macro	12	PITX2	0.150249	0.0595621	0.0322439	up
Macro	12	MEPCE	-0.0241161	0.0095745	0.0325721	down
Macro	12	PPM1D	-0.0283545	0.0112697	0.0328111	down
Macro	12	ATXN1L	-0.0377257	0.0149971	0.0328326	down
Macro	12	ATG7	-0.0212419	0.00845916	0.0332268	down
Macro	12	ARNT	-0.0214828	0.0085665	0.0335219	down
Macro	12	HSPBP1	-0.0604913	0.0241504	0.0337866	down
Macro	12	DKK3	0.0229134	0.00915115	0.0338511	up
Macro	12	IRF2BP1	-0.0377423	0.0150898	0.034089	down
Macro	12	CYTH2	0.0446033	0.0178427	0.0342	up
Macro	12	IFRD1	-0.0332786	0.0133139	0.0342057	down
Macro	12	BDKRB2	0.126957	0.0508342	0.0343847	up
Macro	12	KPNA2	0.0165764	0.00664142	0.0345152	up
Macro	12	SLC6A2	0.181901	0.0729355	0.0346805	up
Macro	12	EDA	-0.0957531	0.0384124	0.0347793	down
Macro	12	NOM1	-0.028835	0.0115752	0.0349217	down
Macro	12	RPA2	-0.019648	0.00789292	0.0350644	down
Macro	12	PRMT1	0.0205807	0.00826798	0.0350644	up
Macro	12	ANKRD30A	-0.11271	0.0453021	0.0351664	down
Macro	12	TSC1	-0.0374463	0.0150575	0.0352511	down
Macro	12	PIH1D1	-0.0263947	0.0106183	0.03534	down
Macro	12	BTRC	-0.0342635	0.0137898	0.0354248	down
Macro	12	HDAC1	-0.018356	0.00739024	0.0354902	down
Macro	12	COIL	-0.035233	0.0141896	0.0355489	down
Macro	12	ITIH5	-0.0382922	0.015435	0.0356993	down
Macro	12	NFATC1	-0.0361062	0.0145516	0.0356993	down
Macro	12	APPBP2	-0.0261051	0.0105223	0.0356993	down
Macro	12	REEP4	-0.0255553	0.0103136	0.0359833	down
Macro	12	GLS	-0.0173732	0.00701651	0.0361408	down
Macro	12	ADGRA3	0.0634511	0.0256344	0.0361788	up
Macro	12	NAV2	0.0575337	0.023242	0.0361788	up
Macro	12	CBX7	-0.0211054	0.00853239	0.0363257	down
Macro	12	RETREG3	-0.0188472	0.00762941	0.0366332	down
Macro	12	IRF7	-0.0357068	0.0144593	0.0367	down
Macro	12	TMEM119	0.0228265	0.00924946	0.0368286	up
Macro	12	EIF4A1	-0.00605418	0.00245329	0.0368286	down
Macro	12	TWIST2	0.0713341	0.0289146	0.0368622	up
Macro	12	GCNT2	-0.049484	0.0200599	0.0368622	down
Macro	12	CDC27	-0.0205604	0.0083348	0.0368622	down
Macro	12	GNAQ	-0.0188232	0.00763213	0.0368685	down
Macro	12	HAP1	0.155252	0.0629462	0.0368685	up
Macro	12	VPS13A	-0.0470392	0.0190812	0.036959	down
Macro	12	FLNB	0.0341459	0.0138641	0.037176	up
Macro	12	ABL1	0.0236522	0.0096047	0.0371881	up
Macro	12	PRR14L	-0.0335586	0.0136449	0.0374927	down
Macro	12	CYREN	0.0243227	0.00989884	0.0377101	up
Macro	12	TYMP	-0.0129037	0.00526267	0.0382362	down
Macro	12	CD19	0.0675662	0.0275925	0.0385484	up
Macro	12	SART3	-0.0210878	0.00861229	0.0385484	down
Macro	12	RAPGEF3	-0.062614	0.0255968	0.0387836	down
Macro	12	FBXO43	0.098027	0.0400991	0.0389266	up
Macro	12	FREM2	0.12631	0.0517282	0.0391952	up
Macro	12	CCNB1	0.0366303	0.015002	0.0391952	up
Macro	12	DAZAP1	0.0166666	0.00683129	0.0393854	up
Macro	12	EGFL7	-0.0645662	0.0264839	0.0395575	down
Macro	12	SLITRK4	-0.093241	0.0383302	0.0401256	down
Macro	12	P2RY2	0.0799715	0.0329117	0.0404007	up
Macro	12	KDM6A	-0.0398769	0.016423	0.0405734	down
Macro	12	FENDRR	-0.0815082	0.0335717	0.0405749	down
Macro	12	FCGR2B	-0.0183758	0.00757345	0.0407237	down
Macro	12	RGS5	0.0608457	0.0250966	0.040911	up
Macro	12	TERF1	-0.0259184	0.0107071	0.0413154	down
Macro	12	SERPINF2	0.0781505	0.0323268	0.04165	up
Macro	12	CLEC16A	-0.0318855	0.0131987	0.0418204	down
Macro	12	TP73	0.121866	0.0504529	0.0418368	up
Macro	12	HPSE	-0.0283191	0.0117278	0.041898	down
Macro	12	GALNS	-0.0320959	0.0132963	0.0419662	down
Macro	12	HMGN5	0.0592237	0.0245405	0.0419967	up
Macro	12	BARHL2	-0.293835	0.121762	0.0419967	down
Macro	12	ROBO4	-0.0839801	0.0348055	0.0420123	down
Macro	12	DNAJB9	-0.0135199	0.0056117	0.0424043	down
Macro	12	ARHGAP36	0.165057	0.0686046	0.0427666	up
Macro	12	CHRNA3	-0.160107	0.0666098	0.0430058	down
Macro	12	OTUB1	-0.027223	0.0113332	0.043169	down
Macro	12	SERPIND1	0.122126	0.0508854	0.0433851	up
Macro	12	ERP27	0.0636533	0.0265418	0.0435709	up
Macro	12	NKX2-8	0.160761	0.0670634	0.0436738	up
Macro	12	VHL	-0.0179003	0.00747175	0.0438178	down
Macro	12	MAPK1	-0.0147201	0.00614713	0.0439236	down
Macro	12	NLRP2	-0.0430114	0.0179636	0.0439296	down
Macro	12	DRAM1	-0.0157976	0.00659989	0.0439939	down
Macro	12	IVNS1ABP	-0.0159076	0.00665232	0.0442204	down
Macro	12	DCAF1	-0.0287692	0.01203	0.0442204	down
Macro	12	CA14	0.130505	0.0545998	0.0443233	up
Macro	12	FHOD1	0.0230534	0.0096475	0.0443508	up
Macro	12	ZC3H7A	-0.0220284	0.00921862	0.0443508	down
Macro	12	ELMOD2	-0.0257212	0.0107784	0.0447126	down
Macro	12	GPRC5C	0.0529115	0.0221758	0.0447293	up
Macro	12	AMER1	-0.0712537	0.0298896	0.0449602	down
Macro	12	IL20	0.128897	0.0541482	0.0453566	up
Macro	12	LGALS8	-0.017748	0.00746746	0.0457918	down
Macro	12	UBAP2	-0.0327357	0.0137955	0.0461818	down
Macro	12	PREPL	-0.0325352	0.0137107	0.0461818	down
Macro	12	GIGYF1	-0.0215937	0.00909951	0.0461818	down
Macro	12	NFATC2	0.0315269	0.0133072	0.046629	up
Macro	12	TOM1L2	-0.0319349	0.0134864	0.0467561	down
Macro	12	MYEF2	0.0620653	0.0262177	0.0467907	up
Macro	12	PRRX1	0.0342285	0.0144594	0.0467907	up
Macro	12	KCNK2	0.132051	0.0557982	0.0468448	up
Macro	12	KLHL13	-0.164586	0.069576	0.0469473	down
Macro	12	GART	-0.0210408	0.0088961	0.0469675	down
Macro	12	RIMS4	0.12422	0.0525656	0.0471986	up
Macro	12	SGSH	-0.0174361	0.00738236	0.0473346	down
Macro	12	TPPP3	0.0624842	0.0264729	0.0474865	up
Macro	12	CDK2	0.0363579	0.0154043	0.0474865	up
Macro	12	CACNA2D1	0.0710798	0.0301207	0.0475104	up
Macro	12	MEST	0.0648731	0.0275166	0.0477703	up
Macro	12	MEG3	0.043817	0.018596	0.0479145	up
Macro	12	RFC4	0.0332277	0.0141056	0.0479668	up
Macro	12	RNF43	0.09018	0.0383008	0.0480836	up
Macro	12	RTN1	-0.0306522	0.0130391	0.0485387	down
Macro	12	CHIT1	-0.0199642	0.00849437	0.0485779	down
Macro	12	LYN	-0.0129669	0.00552283	0.0488664	down
Macro	12	NEIL3	0.0750892	0.0319888	0.0489046	up
Macro	12	TTK	0.0487482	0.0207731	0.0489629	up
Macro	12	MAPK10	0.0613244	0.0261378	0.0489744	up
Macro	12	RIOX1	-0.0366485	0.0156213	0.0489744	down
Macro	12	CACNA1H	0.0676856	0.0288519	0.0489744	up
Macro	12	SNX16	-0.0334029	0.0142483	0.0491581	down
Macro	12	FOXO4	-0.0362209	0.0154609	0.0493409	down
Macro	12	SHARPIN	-0.0350059	0.0149459	0.0493748	down
Macro	12	MAP4K3	-0.0303825	0.0129725	0.0493748	down
Macro	12	ZNF76	-0.0249496	0.0106598	0.0495222	down
Macro	12	NKG7	0.0407003	0.0173894	0.0495222	up
Macro	12	GNB1L	0.083903	0.035853	0.0495368	up
Macro	12	NXF3	-0.0702638	0.0300289	0.0495515	down
Macro	12	RBM12	-0.0214332	0.00916118	0.0495637	down
Macro	12	FOXN1	0.154045	0.065868	0.0496509	up
Macro	13	MAP3K20	-0.134345	0.0153334	0	down
Macro	13	MYB	-0.216879	0.0150535	0	down
Macro	13	MYBBP1A	-0.165006	0.0158667	0	down
Macro	13	MYBL2	0.171069	0.0141883	0	up
Macro	13	MYCBP	-0.0922347	0.00942308	0	down
Macro	13	MYCL	0.215627	0.0198656	0	up
Macro	13	MYD88	-0.357045	0.00584368	0	down
Macro	13	MYH11	0.150438	0.00562469	0	up
Macro	13	MXD1	-0.16073	0.0128707	0	down
Macro	13	MYH9	-0.202862	0.00286318	0	down
Macro	13	MYO1C	-0.201521	0.00715492	0	down
Macro	13	MYO1E	-0.0827737	0.00713572	0	down
Macro	13	MYO1F	-0.140622	0.00645955	0	down
Macro	13	MYO5A	-0.1688	0.0068433	0	down
Macro	13	MYO6	-0.343363	0.011578	0	down
Macro	13	MYOF	-0.197222	0.0060228	0	down
Macro	13	N4BP2	-0.15536	0.0162338	0	down
Macro	13	MYLK	0.114573	0.00804775	0	up
Macro	13	MX1	-0.358471	0.00613566	0	down
Macro	13	MVP	-0.23889	0.00463274	0	down
Macro	13	MUC5B	-0.290427	0.0138685	0	down
Macro	13	MRTFA	-0.110071	0.0115969	0	down
Macro	13	MS4A4A	-0.135313	0.00287131	0	down
Macro	13	MSH2	-0.192982	0.0128117	0	down
Macro	13	MSH3	-0.183015	0.0120123	0	down
Macro	13	MSN	-0.189616	0.00298613	0	down
Macro	13	MSR1	-0.315698	0.00194701	0	down
Macro	13	MTA1	-0.120616	0.0102535	0	down
Macro	13	MTA2	-0.105871	0.0108047	0	down
Macro	13	MTAP	-0.0893612	0.00791426	0	down
Macro	13	MTCH2	-0.154529	0.00663411	0	down
Macro	13	MTHFD1	-0.214208	0.0110296	0	down
Macro	13	MTOR	-0.0953114	0.0108428	0	down
Macro	13	MTPAP	-0.126001	0.0120819	0	down
Macro	13	MTR	-0.134592	0.00872443	0	down
Macro	13	MTRES1	-0.144319	0.0161145	0	down
Macro	13	MTREX	-0.176545	0.00828468	0	down
Macro	13	MUC5AC	-0.346503	0.0146791	0	down
Macro	13	NAA15	-0.152476	0.00900126	0	down
Macro	13	MRPL45	-0.0875463	0.0095232	0	down
Macro	13	NAA16	-0.159885	0.0129527	0	down
Macro	13	NAIP	-0.0426342	0.00449906	0	down
Macro	13	NEK6	-0.106728	0.00515622	0	down
Macro	13	NEK8	-0.218903	0.0225664	0	down
Macro	13	NEPRO	-0.0905727	0.00972951	0	down
Macro	13	NF2	-0.123117	0.0105714	0	down
Macro	13	NFATC2	0.152718	0.012589	0	up
Macro	13	NFE2L1	-0.068577	0.00613078	0	down
Macro	13	NFE2L2	-0.109463	0.0042414	0	down
Macro	13	NDUFAB1	-0.112252	0.0128368	0	down
Macro	13	NFKBIA	-0.118738	0.0028849	0	down
Macro	13	NFX1	-0.119054	0.00790387	0	down
Macro	13	NGDN	-0.174995	0.0157626	0	down
Macro	13	NIBAN1	-0.204633	0.00952157	0	down
Macro	13	NID1	0.14032	0.00749994	0	up
Macro	13	NIFK	-0.12954	0.0138129	0	down
Macro	13	NIPSNAP3A	-0.123226	0.0118891	0	down
Macro	13	NKAPD1	-0.0928562	0.0109715	0	down
Macro	13	NFKBIZ	-0.132088	0.00494537	0	down
Macro	13	NDRG2	0.283488	0.00932879	0	up
Macro	13	NDRG1	-0.0966006	0.00727158	0	down
Macro	13	NDNF	0.140129	0.0103037	0	up
Macro	13	NAP1L4	-0.14649	0.0080107	0	down
Macro	13	NBL1	0.161738	0.00348663	0	up
Macro	13	NBN	-0.158469	0.00772009	0	down
Macro	13	NCBP1	-0.101951	0.0104556	0	down
Macro	13	NCBP3	-0.139788	0.0101242	0	down
Macro	13	NCEH1	-0.309024	0.00655434	0	down
Macro	13	NCF1	-0.138341	0.00615581	0	down
Macro	13	NCF2	-0.319442	0.00451381	0	down
Macro	13	NCF4	-0.218236	0.00740818	0	down
Macro	13	NCK1	-0.168178	0.00616782	0	down
Macro	13	NCLN	-0.256703	0.00769878	0	down
Macro	13	NCOA1	-0.193772	0.0116422	0	down
Macro	13	NCOA3	-0.102753	0.00960863	0	down
Macro	13	NCOA4	-0.159987	0.0041221	0	down
Macro	13	NCOR1	-0.213821	0.00699135	0	down
Macro	13	NCOR2	-0.109102	0.00429481	0	down
Macro	13	NCSTN	-0.18408	0.00499622	0	down
Macro	13	NAA40	-0.0996165	0.0104709	0	down
Macro	13	NKG7	0.154899	0.0166304	0	up
Macro	13	MRFAP1L1	-0.0962108	0.00614057	0	down
Macro	13	MRC2	0.127536	0.00538206	0	up
Macro	13	MAPK7	-0.259285	0.0182958	0	down
Macro	13	MAPK8	-0.167898	0.013728	0	down
Macro	13	MAPK8IP3	-0.141178	0.01172	0	down
Macro	13	MAPK9	-0.105258	0.010721	0	down
Macro	13	MAPKAPK2	-0.152597	0.00528354	0	down
Macro	13	MAPRE2	-0.0662572	0.00736842	0	down
Macro	13	MARCO	-0.512863	0.00223644	0	down
Macro	13	MAPK3	-0.103286	0.0083236	0	down
Macro	13	MARK2	-0.142589	0.00892097	0	down
Macro	13	MCCC1	-0.126368	0.00986643	0	down
Macro	13	MCEMP1	-0.604077	0.00249242	0	down
Macro	13	MCM3AP	-0.108733	0.00674717	0	down
Macro	13	MCM5	-0.115798	0.00829721	0	down
Macro	13	MCM9	-0.192452	0.0117116	0	down
Macro	13	MCPH1	-0.159715	0.0141117	0	down
Macro	13	MCTP2	0.17362	0.0124833	0	up
Macro	13	MBNL1	-0.133145	0.00537026	0	down
Macro	13	MAPK14	-0.183284	0.00809385	0	down
Macro	13	MAPK1	-0.143353	0.00659994	0	down
Macro	13	MAP7D1	-0.198673	0.00512702	0	down
Macro	13	MAN1A1	-0.238955	0.00390068	0	down
Macro	13	MAN1B1	-0.155079	0.00669048	0	down
Macro	13	MAN2B1	-0.145023	0.00302466	0	down
Macro	13	MANEA	-0.149656	0.0134628	0	down
Macro	13	MAP1LC3B	-0.134378	0.00552655	0	down
Macro	13	MAP1S	-0.155531	0.00989093	0	down
Macro	13	MAP2K1	-0.168838	0.00671603	0	down
Macro	13	MAP2K5	-0.158505	0.0149108	0	down
Macro	13	MAP3K1	-0.126167	0.00801764	0	down
Macro	13	ZYG11B	-0.321739	0.0111244	0	down
Macro	13	MAP3K7	-0.142417	0.00845977	0	down
Macro	13	MAP3K7CL	-0.232485	0.0179533	0	down
Macro	13	MAP4	-0.171147	0.00540206	0	down
Macro	13	MAP4K2	-0.219075	0.0108171	0	down
Macro	13	MAP4K3	-0.125868	0.0134938	0	down
Macro	13	MAP4K4	-0.0791456	0.00908084	0	down
Macro	13	MAP4K5	-0.189023	0.0144158	0	down
Macro	13	MCTS1	-0.14467	0.00970028	0	down
Macro	13	MRE11	-0.121281	0.0117357	0	down
Macro	13	MDFIC	-0.19799	0.00660996	0	down
Macro	13	MDM4	-0.120175	0.012722	0	down
Macro	13	MKNK1	-0.11891	0.00650903	0	down
Macro	13	MKRN2	-0.140082	0.0112748	0	down
Macro	13	MLH1	-0.139148	0.0116122	0	down
Macro	13	MLPH	-0.444858	0.00849826	0	down
Macro	13	MLXIPL	0.376138	0.0257582	0	up
Macro	13	MMADHC	-0.099877	0.00727198	0	down
Macro	13	MME	-0.668105	0.0087742	0	down
Macro	13	MKI67	0.166946	0.0112924	0	up
Macro	13	MMP12	-0.135025	0.00682724	0	down
Macro	13	MMP9	0.149918	0.00639941	0	up
Macro	13	MON2	-0.135963	0.0111567	0	down
Macro	13	MOV10	-0.186002	0.0114619	0	down
Macro	13	MPDU1	-0.0965204	0.00760249	0	down
Macro	13	MPEG1	-0.0574234	0.00238023	0	down
Macro	13	MR1	-0.219931	0.00752853	0	down
Macro	13	MRC1	-0.200419	0.00184278	0	down
Macro	13	MMP14	0.0857614	0.0025552	0	up
Macro	13	MITF	-0.236003	0.0107336	0	down
Macro	13	MIS18BP1	-0.227777	0.0067518	0	down
Macro	13	MINPP1	-0.149061	0.0119249	0	down
Macro	13	ME1	-0.205367	0.00909105	0	down
Macro	13	MED12	-0.22056	0.0102801	0	down
Macro	13	MEF2A	-0.0676168	0.00628852	0	down
Macro	13	MEF2C	0.181441	0.0117584	0	up
Macro	13	MEN1	-0.139984	0.0130137	0	down
Macro	13	MEPCE	-0.122711	0.0100226	0	down
Macro	13	METRNL	-0.108622	0.00706759	0	down
Macro	13	METTL16	-0.153574	0.0151365	0	down
Macro	13	METTL2A	-0.153846	0.0155062	0	down
Macro	13	METTL3	-0.201241	0.0102665	0	down
Macro	13	MFF	-0.117421	0.0079188	0	down
Macro	13	MFN2	-0.151381	0.00872008	0	down
Macro	13	MFSD5	-0.128814	0.0140182	0	down
Macro	13	MGMT	-0.178803	0.0094838	0	down
Macro	13	MIEN1	-0.17463	0.0148963	0	down
Macro	13	MIIP	-0.278155	0.00832987	0	down
Macro	13	MINDY2	-0.105159	0.0114604	0	down
Macro	13	MDM2	-0.148484	0.00609714	0	down
Macro	13	NLRP1	-0.240132	0.00830718	0	down
Macro	13	NLRP2	-0.220653	0.0194747	0	down
Macro	13	NMB	-0.438273	0.0196182	0	down
Macro	13	PGM1	-0.228916	0.00980579	0	down
Macro	13	PHB	-0.155076	0.0127681	0	down
Macro	13	PHB2	-0.110475	0.00510852	0	down
Macro	13	PHF10	-0.078386	0.00795601	0	down
Macro	13	PHF6	-0.166164	0.013227	0	down
Macro	13	PHF8	-0.16067	0.013187	0	down
Macro	13	PHLDA3	-0.505706	0.0144594	0	down
Macro	13	PGK1	-0.219974	0.00508499	0	down
Macro	13	PI4KA	-0.170372	0.0069746	0	down
Macro	13	PIEZO1	-0.17454	0.00761894	0	down
Macro	13	PIH1D1	-0.101718	0.0109368	0	down
Macro	13	PIK3C3	-0.12136	0.00854772	0	down
Macro	13	PIK3CA	-0.121158	0.00955888	0	down
Macro	13	PIK3CB	-0.221894	0.00854086	0	down
Macro	13	PIK3CG	-0.10847	0.00770406	0	down
Macro	13	PIK3R2	-0.0845061	0.00940028	0	down
Macro	13	PICALM	-0.169327	0.00446713	0	down
Macro	13	PGGT1B	-0.119135	0.0122319	0	down
Macro	13	PGF	0.267885	0.0247958	0	up
Macro	13	PGD	-0.358165	0.0047522	0	down
Macro	13	PDE4A	-0.258662	0.0135833	0	down
Macro	13	PDE4DIP	-0.319766	0.00753965	0	down
Macro	13	PDHA1	-0.204963	0.00909959	0	down
Macro	13	PDHB	-0.150633	0.0096791	0	down
Macro	13	PDIA3	-0.0807935	0.00388634	0	down
Macro	13	PDIA4	-0.109213	0.00431074	0	down
Macro	13	PDPK1	-0.197402	0.00951908	0	down
Macro	13	PDPN	0.247727	0.0103756	0	up
Macro	13	PDXDC1	-0.205243	0.00562219	0	down
Macro	13	PDZD7	-0.292511	0.0279608	0	down
Macro	13	PEA15	0.0844182	0.0042681	0	up
Macro	13	PEF1	-0.161551	0.00858803	0	down
Macro	13	PELO	-0.30342	0.0123945	0	down
Macro	13	PEPD	-0.238811	0.00855949	0	down
Macro	13	PER3	0.0984181	0.0114091	0	up
Macro	13	PFKFB3	-0.0579458	0.00559376	0	down
Macro	13	PGAM5	-0.133685	0.0138151	0	down
Macro	13	PIKFYVE	-0.0733799	0.00828308	0	down
Macro	13	PDCD6IP	-0.297369	0.00773988	0	down
Macro	13	PIN1	-0.151106	0.0116187	0	down
Macro	13	PIP4K2A	-0.154787	0.00915565	0	down
Macro	13	PNP	-0.281273	0.0133985	0	down
Macro	13	PNPLA2	-0.318474	0.00681953	0	down
Macro	13	PNPLA3	-0.333648	0.0149168	0	down
Macro	13	PNPLA6	-0.404982	0.00402843	0	down
Macro	13	PNPT1	-0.188628	0.0154093	0	down
Macro	13	POGZ	-0.087252	0.0073002	0	down
Macro	13	POLD1	-0.126964	0.0140396	0	down
Macro	13	PNMA1	-0.158144	0.0112436	0	down
Macro	13	POLDIP2	-0.146058	0.00929067	0	down
Macro	13	POLR2B	-0.186923	0.00727692	0	down
Macro	13	POLR2C	-0.0798819	0.00753407	0	down
Macro	13	POLR2E	-0.144291	0.00974701	0	down
Macro	13	POLR2G	-0.112986	0.00788215	0	down
Macro	13	POLR2H	-0.0954284	0.00966161	0	down
Macro	13	POLR2M	-0.0668134	0.00741761	0	down
Macro	13	POMGNT1	-0.185227	0.00972474	0	down
Macro	13	POLR2A	-0.205889	0.00662869	0	down
Macro	13	PMP22	0.0704591	0.00548225	0	up
Macro	13	PMM2	-0.159727	0.0110843	0	down
Macro	13	PML	-0.138125	0.00921235	0	down
Macro	13	PITHD1	-0.0610818	0.00677794	0	down
Macro	13	PITPNB	-0.139868	0.00727059	0	down
Macro	13	PKD2L1	-0.300855	0.0156073	0	down
Macro	13	PKM	-0.203274	0.00256679	0	down
Macro	13	PLA2G6	-0.316484	0.021817	0	down
Macro	13	PLCG2	-0.177615	0.0124383	0	down
Macro	13	PLD1	-0.167205	0.0113212	0	down
Macro	13	PLD2	-0.131957	0.00917182	0	down
Macro	13	PLEC	-0.21337	0.00335689	0	down
Macro	13	PLEKHB2	-0.205515	0.00652811	0	down
Macro	13	PLEKHM2	-0.171281	0.00635479	0	down
Macro	13	PLEKHO1	0.0571016	0.00567926	0	up
Macro	13	PLIN2	-0.432075	0.00533547	0	down
Macro	13	PLP2	-0.0854731	0.00664303	0	down
Macro	13	PLS3	0.079752	0.00862762	0	up
Macro	13	PLSCR1	-0.132192	0.00703889	0	down
Macro	13	PLTP	0.0996676	0.00787488	0	up
Macro	13	PINK1	-0.123066	0.0071684	0	down
Macro	13	PDCD6	-0.139405	0.00736922	0	down
Macro	13	PDCD4	-0.119402	0.00688969	0	down
Macro	13	PDCD10	-0.152898	0.012365	0	down
Macro	13	NRN1	0.19783	0.0221551	0	up
Macro	13	NSD2	-0.10037	0.0106427	0	down
Macro	13	NSUN2	-0.175677	0.0106174	0	down
Macro	13	NT5C2	-0.23315	0.00694252	0	down
Macro	13	NT5DC2	0.119741	0.0136188	0	up
Macro	13	NTPCR	-0.121026	0.011349	0	down
Macro	13	NUCB2	-0.151273	0.00890748	0	down
Macro	13	NRIP1	-0.163168	0.0079615	0	down
Macro	13	NUMA1	-0.144568	0.00589105	0	down
Macro	13	NUP107	-0.176696	0.0144917	0	down
Macro	13	NUP153	-0.102897	0.0106038	0	down
Macro	13	NUP93	-0.174379	0.0119108	0	down
Macro	13	NUP98	-0.17287	0.00760565	0	down
Macro	13	NUTF2	-0.141129	0.00736372	0	down
Macro	13	NXF1	-0.257543	0.00763769	0	down
Macro	13	NXF3	-0.290843	0.0327278	0	down
Macro	13	NUMB	-0.205973	0.00789756	0	down
Macro	13	NRDE2	-0.160101	0.0182816	0	down
Macro	13	NRAS	-0.115642	0.00794504	0	down
Macro	13	NR4A3	-0.16743	0.0175889	0	down
Macro	13	NMNAT1	-0.14201	0.0164272	0	down
Macro	13	NOC3L	-0.208424	0.012764	0	down
Macro	13	NOD1	-0.191731	0.0131113	0	down
Macro	13	NOL4L	-0.181323	0.0139084	0	down
Macro	13	NOLC1	-0.134662	0.00947668	0	down
Macro	13	NOM1	-0.180236	0.0124776	0	down
Macro	13	NONO	-0.0998381	0.0041574	0	down
Macro	13	NORAD	-0.0798571	0.00501407	0	down
Macro	13	NOTCH2NLA	-0.0345792	0.00303507	0	down
Macro	13	NPAT	-0.112044	0.0105039	0	down
Macro	13	NPC1	-0.157571	0.00706133	0	down
Macro	13	NPM3	0.106027	0.0110105	0	up
Macro	13	NPTN	-0.204811	0.00424239	0	down
Macro	13	NQO1	-0.162974	0.012095	0	down
Macro	13	NQO2	-0.220548	0.0114214	0	down
Macro	13	NR2C2	-0.117995	0.0125291	0	down
Macro	13	NR4A1	-0.199458	0.00779985	0	down
Macro	13	OAS1	-0.344404	0.00982781	0	down
Macro	13	OAS3	-0.31034	0.00911831	0	down
Macro	13	OCRL	-0.24703	0.0118873	0	down
Macro	13	ODR4	-0.160777	0.0123895	0	down
Macro	13	PAK2	-0.186161	0.00501955	0	down
Macro	13	PAPSS1	-0.250069	0.00580805	0	down
Macro	13	PARK7	-0.0836758	0.00489531	0	down
Macro	13	PARP1	-0.0856064	0.00701755	0	down
Macro	13	PARP15	-0.308587	0.0144702	0	down
Macro	13	PARP3	-0.219687	0.0150776	0	down
Macro	13	PAX8	-0.187417	0.01777	0	down
Macro	13	PBDC1	-0.203827	0.010521	0	down
Macro	13	PBLD	-0.190437	0.0166959	0	down
Macro	13	PBX3	-0.113565	0.00863611	0	down
Macro	13	PCBD1	-0.139075	0.00701044	0	down
Macro	13	PCCB	-0.164198	0.0109779	0	down
Macro	13	PCID2	-0.107976	0.0117442	0	down
Macro	13	PCNA	-0.0907964	0.00665026	0	down
Macro	13	PCNX3	-0.148957	0.0115994	0	down
Macro	13	PCOLCE2	-0.595012	0.00694117	0	down
Macro	13	PCSK9	-0.397208	0.0417476	0	down
Macro	13	PAK1IP1	-0.153112	0.0134373	0	down
Macro	13	MAML2	-0.187159	0.0119452	0	down
Macro	13	PAIP2	-0.120146	0.00520969	0	down
Macro	13	PABPC1L	0.0889211	0.00961987	0	up
Macro	13	OGDH	-0.237892	0.00662545	0	down
Macro	13	OGFR	-0.26277	0.00658364	0	down
Macro	13	OGT	-0.183857	0.00664802	0	down
Macro	13	OLFML3	0.232344	0.00623851	0	up
Macro	13	OLR1	-0.253006	0.00514271	0	down
Macro	13	OPTN	-0.260878	0.00904282	0	down
Macro	13	ORAI2	-0.155833	0.0110979	0	down
Macro	13	ORAI3	-0.133472	0.0073309	0	down
Macro	13	OSGIN2	-0.168291	0.00896601	0	down
Macro	13	OTUB1	-0.162568	0.0121107	0	down
Macro	13	OXSR1	-0.254138	0.0101223	0	down
Macro	13	P2RX1	-0.375696	0.0209307	0	down
Macro	13	P2RX4	-0.170958	0.00572615	0	down
Macro	13	P2RX7	-0.0822975	0.0074229	0	down
Macro	13	P2RY1	-0.323812	0.0183061	0	down
Macro	13	P4HA1	-0.132862	0.00532245	0	down
Macro	13	P4HTM	-0.136726	0.0136129	0	down
Macro	13	PADI2	0.0961951	0.00785674	0	up
Macro	13	MALL	0.11946	0.0129614	0	up
Macro	13	MAFF	-0.302142	0.0176497	0	down
Macro	13	MAFB	0.0841898	0.0031706	0	up
Macro	13	GRB2	-0.215395	0.00297238	0	down
Macro	13	GREM1	-0.172982	0.0163897	0	down
Macro	13	GRK2	-0.128108	0.00417569	0	down
Macro	13	GSK3A	-0.176391	0.00743422	0	down
Macro	13	GSK3B	-0.156539	0.0112757	0	down
Macro	13	GSR	-0.245753	0.0060083	0	down
Macro	13	GSS	-0.1205	0.0103045	0	down
Macro	13	GRAMD1A	-0.106501	0.00886832	0	down
Macro	13	GSTM1	-0.154446	0.0149926	0	down
Macro	13	GTF2I	-0.137982	0.00534661	0	down
Macro	13	GTF3C1	-0.103034	0.0111052	0	down
Macro	13	GTPBP1	-0.164231	0.00908717	0	down
Macro	13	GTPBP4	-0.131524	0.00882874	0	down
Macro	13	GUSB	-0.125426	0.00388636	0	down
Macro	13	GXYLT2	0.129506	0.00951652	0	up
Macro	13	HADHA	-0.141386	0.00424786	0	down
Macro	13	GSTO1	-0.307012	0.00342233	0	down
Macro	13	GPX2	-0.205766	0.0141824	0	down
Macro	13	GPRC5A	-0.226368	0.00770122	0	down
Macro	13	GPR85	-0.286582	0.0246957	0	down
Macro	13	GMEB1	-0.120296	0.0141985	0	down
Macro	13	GMFB	-0.149462	0.00591211	0	down
Macro	13	GMPS	-0.115752	0.00876853	0	down
Macro	13	GNAI2	-0.151462	0.003166	0	down
Macro	13	GNAQ	-0.0871538	0.00786792	0	down
Macro	13	GNL2	-0.19562	0.0104437	0	down
Macro	13	GNS	-0.199374	0.00328001	0	down
Macro	13	GOLGA2	-0.119403	0.00960424	0	down
Macro	13	GOLPH3	-0.0955128	0.00521717	0	down
Macro	13	GORAB	-0.19989	0.0142725	0	down
Macro	13	GPATCH11	-0.202603	0.0116868	0	down
Macro	13	GPBP1	-0.0897851	0.00787228	0	down
Macro	13	GPBP1L1	-0.129849	0.00574052	0	down
Macro	13	GPI	-0.193224	0.00325373	0	down
Macro	13	GPN1	-0.128786	0.00971944	0	down
Macro	13	GPR183	0.0779333	0.00499823	0	up
Macro	13	GPR34	0.0960092	0.00475475	0	up
Macro	13	HADHB	-0.235402	0.00544837	0	down
Macro	13	GLYR1	-0.175128	0.0144511	0	down
Macro	13	HAX1	-0.136738	0.00961612	0	down
Macro	13	HCAR3	-0.580079	0.0121848	0	down
Macro	13	HIPK3	-0.0827823	0.00539444	0	down
Macro	13	HK1	-0.255962	0.00624301	0	down
Macro	13	HK2	-0.345148	0.00815285	0	down
Macro	13	HMGCR	-0.200581	0.00947632	0	down
Macro	13	HMGCS1	-0.262998	0.0105406	0	down
Macro	13	HMGN3	-0.099507	0.00880495	0	down
Macro	13	HMOX1	-0.209498	0.00544868	0	down
Macro	13	HIPK2	-0.29067	0.00606548	0	down
Macro	13	HNF1B	-0.265695	0.0279507	0	down
Macro	13	HNRNPD	-0.096133	0.00409194	0	down
Macro	13	HNRNPF	-0.0770682	0.00445724	0	down
Macro	13	HNRNPH1	-0.0894918	0.00343952	0	down
Macro	13	HNRNPM	-0.111374	0.00413742	0	down
Macro	13	HNRNPUL1	-0.14141	0.00455103	0	down
Macro	13	HOOK3	-0.132601	0.0097823	0	down
Macro	13	HOPX	0.139826	0.0119704	0	up
Macro	13	HNMT	-0.145564	0.00481873	0	down
Macro	13	HHLA2	0.532353	0.0444855	0	up
Macro	13	HGS	-0.196995	0.0126736	0	down
Macro	13	HFE	-0.119477	0.0106668	0	down
Macro	13	HCFC1	-0.140043	0.0101097	0	down
Macro	13	HCK	-0.266574	0.00546825	0	down
Macro	13	HDAC1	-0.176621	0.00806008	0	down
Macro	13	HDAC10	-0.193961	0.0134491	0	down
Macro	13	HDAC2	-0.134113	0.00743281	0	down
Macro	13	HDAC3	-0.0746746	0.00778928	0	down
Macro	13	HDAC6	-0.124332	0.00816006	0	down
Macro	13	HEATR3	-0.134361	0.00903724	0	down
Macro	13	HEATR5B	-0.327632	0.0104031	0	down
Macro	13	HEATR6	-0.128252	0.0119561	0	down
Macro	13	HECA	-0.113234	0.00446368	0	down
Macro	13	HECTD4	-0.133853	0.0102968	0	down
Macro	13	HERC2	-0.184752	0.00855213	0	down
Macro	13	HERC6	-0.172258	0.0185228	0	down
Macro	13	HEXA	-0.101243	0.00356793	0	down
Macro	13	HEXB	-0.23755	0.00303819	0	down
Macro	13	HEXIM1	-0.213953	0.0120555	0	down
Macro	13	HCAR2	-0.594925	0.0114728	0	down
Macro	13	GLUD1	-0.138756	0.00558197	0	down
Macro	13	GLS	-0.134057	0.00746359	0	down
Macro	13	GLOD4	-0.217856	0.00934306	0	down
Macro	13	FERMT3	-0.195234	0.00797791	0	down
Macro	13	FES	-0.11686	0.00838105	0	down
Macro	13	FGR	-0.254519	0.00714233	0	down
Macro	13	FH	-0.211428	0.0109785	0	down
Macro	13	FHAD1	-0.128617	0.00950935	0	down
Macro	13	FHL1	-0.293378	0.0113645	0	down
Macro	13	FIBP	-0.168612	0.00898356	0	down
Macro	13	FER	-0.131449	0.0155545	0	down
Macro	13	FIP1L1	-0.137407	0.00988344	0	down
Macro	13	FKBP5	-0.0567714	0.00666697	0	down
Macro	13	FLCN	-0.14414	0.00853799	0	down
Macro	13	FLI1	-0.0848757	0.00836652	0	down
Macro	13	FLII	-0.209034	0.00416395	0	down
Macro	13	FLOT2	-0.251258	0.00505963	0	down
Macro	13	FMC1	-0.144689	0.0173153	0	down
Macro	13	FNDC3A	-0.16432	0.00812112	0	down
Macro	13	FKBP15	-0.174456	0.00652652	0	down
Macro	13	FECH	-0.192654	0.0122854	0	down
Macro	13	FDX1	-0.32232	0.00872218	0	down
Macro	13	FDPS	-0.175644	0.0116283	0	down
Macro	13	FAT4	0.258954	0.0147678	0	up
Macro	13	FBLN5	0.106703	0.0112384	0	up
Macro	13	FBN1	0.126848	0.00652924	0	up
Macro	13	FBP1	-0.454461	0.00301117	0	down
Macro	13	FBXO25	-0.11899	0.0130468	0	down
Macro	13	FBXO33	-0.178007	0.0142934	0	down
Macro	13	FBXO42	-0.214814	0.0132423	0	down
Macro	13	FBXW11	-0.10089	0.0112502	0	down
Macro	13	FCER1A	0.175857	0.0186246	0	up
Macro	13	FCGBP	0.855456	0.00248661	0	up
Macro	13	FCGR1A	-0.133271	0.00933237	0	down
Macro	13	FCGR3A	-0.262378	0.00526952	0	down
Macro	13	FCGR3B	-0.184297	0.00471031	0	down
Macro	13	FCMR	0.273523	0.0161613	0	up
Macro	13	FCRL1	-0.512468	0.0297436	0	down
Macro	13	FCRL2	-0.376133	0.038287	0	down
Macro	13	FDFT1	-0.366261	0.00831582	0	down
Macro	13	FNDC3B	-0.171178	0.00622739	0	down
Macro	13	FNTA	-0.126279	0.00848598	0	down
Macro	13	FOLR1	-0.1761	0.0163053	0	down
Macro	13	FOXJ1	0.311309	0.0361154	0	up
Macro	13	GBA	-0.173261	0.00651361	0	down
Macro	13	GBE1	-0.186508	0.0105543	0	down
Macro	13	GBF1	-0.14041	0.00941905	0	down
Macro	13	GBP1	-0.164502	0.0055292	0	down
Macro	13	GBP5	-0.0909663	0.00970087	0	down
Macro	13	GCLM	-0.14756	0.0121367	0	down
Macro	13	GCN1	-0.18682	0.00972255	0	down
Macro	13	GCNT2	-0.202545	0.0213277	0	down
Macro	13	GFPT1	-0.174729	0.00945845	0	down
Macro	13	GGT1	-0.148796	0.0178216	0	down
Macro	13	GHITM	-0.184936	0.00646393	0	down
Macro	13	GIGYF1	-0.11786	0.00952836	0	down
Macro	13	GIPC1	-0.127335	0.0098196	0	down
Macro	13	GLA	-0.13324	0.00562607	0	down
Macro	13	GLB1	-0.229582	0.00448798	0	down
Macro	13	GLDN	0.10253	0.00503373	0	up
Macro	13	GLIPR2	-0.487422	0.00430576	0	down
Macro	13	GAS2L1	-0.274238	0.0160625	0	down
Macro	13	HOXB4	0.142687	0.0154372	0	up
Macro	13	GART	-0.183585	0.00970917	0	down
Macro	13	GANAB	-0.098255	0.00370428	0	down
Macro	13	FOXM1	0.166006	0.0151574	0	up
Macro	13	FOXN2	-0.15492	0.0074313	0	down
Macro	13	FOXP1	-0.125866	0.0117784	0	down
Macro	13	FOXP4	-0.156524	0.0145232	0	down
Macro	13	FRZB	0.155872	0.0160767	0	up
Macro	13	FSCN1	0.197726	0.0128874	0	up
Macro	13	FSTL1	0.105096	0.00776228	0	up
Macro	13	FUBP3	-0.134809	0.011852	0	down
Macro	13	FUCA1	-0.11796	0.00442327	0	down
Macro	13	FURIN	-0.134637	0.00732625	0	down
Macro	13	FUS	-0.155162	0.00801396	0	down
Macro	13	FXR2	-0.110881	0.0114688	0	down
Macro	13	G6PD	-0.354157	0.00721326	0	down
Macro	13	GAA	-0.274745	0.0028491	0	down
Macro	13	GAB2	-0.111532	0.0108704	0	down
Macro	13	GALE	-0.151131	0.0127782	0	down
Macro	13	GALNS	-0.206579	0.0145015	0	down
Macro	13	GANC	-0.173844	0.0130448	0	down
Macro	13	POR	-0.423091	0.00622395	0	down
Macro	13	HOXB6	-0.214392	0.0142764	0	down
Macro	13	HPCAL1	-0.202486	0.00557763	0	down
Macro	13	KPNA1	-0.162627	0.0100584	0	down
Macro	13	KPNA3	-0.161081	0.0100579	0	down
Macro	13	KPNA6	-0.172164	0.00821942	0	down
Macro	13	KPNB1	-0.139965	0.00518673	0	down
Macro	13	KRAS	-0.0993969	0.00809611	0	down
Macro	13	KRTCAP2	-0.122995	0.00890524	0	down
Macro	13	KXD1	-0.116241	0.00767042	0	down
Macro	13	KNSTRN	-0.156973	0.0130719	0	down
Macro	13	LACC1	-0.144136	0.0101372	0	down
Macro	13	LAMP1	-0.140573	0.0022503	0	down
Macro	13	LAMP2	-0.252388	0.00451526	0	down
Macro	13	LAPTM4B	0.136821	0.0118027	0	up
Macro	13	LARP4	-0.193374	0.00828039	0	down
Macro	13	LARP4B	-0.178815	0.00668096	0	down
Macro	13	LASP1	-0.105724	0.00497451	0	down
Macro	13	LATS1	-0.154483	0.00868085	0	down
Macro	13	LAIR2	-0.0940404	0.0105107	0	down
Macro	13	KMT2D	-0.179789	0.00865851	0	down
Macro	13	KMO	-0.271968	0.0111643	0	down
Macro	13	KLHL8	-0.149812	0.0132214	0	down
Macro	13	KCTD20	-0.0889413	0.00878774	0	down
Macro	13	KCTD5	-0.242275	0.00642223	0	down
Macro	13	KDM1A	-0.18584	0.00888919	0	down
Macro	13	KDM3A	-0.112219	0.0104084	0	down
Macro	13	KDM4A	-0.117098	0.00975536	0	down
Macro	13	KDM5D	0.28567	0.0160878	0	up
Macro	13	KDM6A	-0.242032	0.0181081	0	down
Macro	13	KDM6B	-0.227653	0.00832978	0	down
Macro	13	KEAP1	-0.149641	0.0145055	0	down
Macro	13	KHDRBS1	-0.152466	0.00566327	0	down
Macro	13	KHSRP	-0.106987	0.0070156	0	down
Macro	13	KIAA1191	-0.110683	0.00857332	0	down
Macro	13	KIAA2013	-0.117019	0.00878249	0	down
Macro	13	KIF5B	-0.169566	0.00540572	0	down
Macro	13	KLF16	-0.120715	0.00769974	0	down
Macro	13	KLF4	-0.3943	0.00728818	0	down
Macro	13	KLHDC2	-0.152828	0.0123049	0	down
Macro	13	LATS2	-0.158812	0.0125261	0	down
Macro	13	KCTD10	-0.159897	0.00922089	0	down
Macro	13	LBH	0.0605139	0.00508736	0	up
Macro	13	LDHA	-0.12933	0.00299068	0	down
Macro	13	LRPPRC	-0.148967	0.00808423	0	down
Macro	13	LRRC47	-0.105863	0.00785589	0	down
Macro	13	LRRC59	-0.121181	0.00613119	0	down
Macro	13	LSG1	-0.198913	0.0105961	0	down
Macro	13	LSM12	-0.109183	0.00746785	0	down
Macro	13	LTBP1	0.258304	0.00810103	0	up
Macro	13	LTBP2	0.230303	0.00411846	0	up
Macro	13	LRP1	-0.203079	0.00367723	0	down
Macro	13	LUC7L	-0.0973219	0.00859603	0	down
Macro	13	LY96	-0.151516	0.00562302	0	down
Macro	13	LYAR	-0.246315	0.017302	0	down
Macro	13	LYN	-0.185105	0.00609827	0	down
Macro	13	LZIC	-0.0849259	0.00772798	0	down
Macro	13	MACC1	-0.420569	0.00966366	0	down
Macro	13	MAD1L1	-0.144099	0.0100534	0	down
Macro	13	MAEA	-0.184733	0.00797646	0	down
Macro	13	LY75	-0.125754	0.00878977	0	down
Macro	13	LPXN	-0.286614	0.00738658	0	down
Macro	13	LPL	-0.2482	0.00433136	0	down
Macro	13	LPIN1	-0.153527	0.0140487	0	down
Macro	13	LDLR	-0.39481	0.0171665	0	down
Macro	13	LEPROTL1	-0.179313	0.0103946	0	down
Macro	13	LGALS8	-0.148782	0.00801226	0	down
Macro	13	LGMN	-0.0527424	0.00206948	0	down
Macro	13	LIG3	-0.145789	0.014648	0	down
Macro	13	LILRA4	0.261957	0.0208719	0	up
Macro	13	LILRA5	-0.273625	0.0129144	0	down
Macro	13	LILRA6	-0.150283	0.00976128	0	down
Macro	13	LILRB1	-0.0978076	0.0076378	0	down
Macro	13	LILRB5	-0.134916	0.0078408	0	down
Macro	13	LIMK1	-0.164587	0.00818389	0	down
Macro	13	LINS1	-0.121787	0.0137932	0	down
Macro	13	LMO2	-0.172937	0.0122721	0	down
Macro	13	LONP1	-0.183253	0.00837229	0	down
Macro	13	LONRF3	-0.424917	0.009006	0	down
Macro	13	LPAR5	0.137854	0.00940513	0	up
Macro	13	LPAR6	0.108842	0.0092668	0	up
Macro	13	LCN2	-0.210289	0.0194688	0	down
Macro	13	KCNQ1	-0.19852	0.00907577	0	down
Macro	13	KCNMB1	0.113415	0.0117348	0	up
Macro	13	KCNK13	0.204455	0.0124661	0	up
Macro	13	IDH1	-0.18182	0.00687502	0	down
Macro	13	IDUA	-0.197749	0.00978706	0	down
Macro	13	IFI16	-0.0632968	0.0060959	0	down
Macro	13	IFI35	-0.232755	0.00973516	0	down
Macro	13	IFI44L	-0.248484	0.0121089	0	down
Macro	13	IFIH1	-0.207409	0.0104696	0	down
Macro	13	IFIT1	-0.296026	0.0121426	0	down
Macro	13	IDE	-0.19583	0.016452	0	down
Macro	13	IFIT2	-0.376098	0.00846846	0	down
Macro	13	IFRD1	-0.169763	0.0141762	0	down
Macro	13	IFT57	-0.169384	0.0124002	0	down
Macro	13	IGBP1	-0.129118	0.0070046	0	down
Macro	13	IGF2BP2	-0.177407	0.0180815	0	down
Macro	13	IGFBP2	-0.381841	0.00823217	0	down
Macro	13	IKBKB	-0.106125	0.00735998	0	down
Macro	13	IKBKG	-0.203543	0.00955356	0	down
Macro	13	IFIT3	-0.445221	0.00692499	0	down
Macro	13	IARS2	-0.174133	0.0068886	0	down
Macro	13	HYOU1	-0.0804188	0.00582769	0	down
Macro	13	HUWE1	-0.169247	0.00703918	0	down
Macro	13	HPGD	-0.236007	0.0101481	0	down
Macro	13	HPS5	-0.18399	0.00820125	0	down
Macro	13	HSD17B10	-0.192384	0.0108747	0	down
Macro	13	HSDL1	-0.128438	0.0145063	0	down
Macro	13	HSF1	-0.215454	0.0069416	0	down
Macro	13	HSP90B1	-0.125779	0.0021681	0	down
Macro	13	HSPA1A	-0.269762	0.00363145	0	down
Macro	13	HSPA1B	-0.201289	0.00594161	0	down
Macro	13	HSPA4	-0.215406	0.00872017	0	down
Macro	13	HSPA5	-0.105846	0.00220096	0	down
Macro	13	HSPA8	-0.173977	0.00250291	0	down
Macro	13	HSPA9	-0.188751	0.00430978	0	down
Macro	13	HSPB11	-0.0858684	0.00982452	0	down
Macro	13	HSPD1	-0.119999	0.00469798	0	down
Macro	13	HTATIP2	-0.153109	0.0104313	0	down
Macro	13	HTRA1	0.366784	0.00701706	0	up
Macro	13	HTT	-0.161077	0.00668584	0	down
Macro	13	IKZF2	-0.221079	0.0165222	0	down
Macro	13	IL1RN	-0.164934	0.0113242	0	down
Macro	13	ILF3	-0.151345	0.0059344	0	down
Macro	13	ILK	-0.192983	0.0102632	0	down
Macro	13	ITCH	-0.17843	0.00669899	0	down
Macro	13	ITGA2	0.208596	0.0181141	0	up
Macro	13	ITGA3	-0.116742	0.0133161	0	down
Macro	13	ITGA5	-0.242863	0.00885364	0	down
Macro	13	ITPRID2	-0.133198	0.00869095	0	down
Macro	13	IVNS1ABP	-0.17768	0.00728365	0	down
Macro	13	JAK1	-0.184736	0.00905711	0	down
Macro	13	JAK2	-0.136976	0.00949753	0	down
Macro	13	JDP2	-0.148571	0.00710182	0	down
Macro	13	JUN	-0.237397	0.00309013	0	down
Macro	13	JUNB	-0.0291024	0.00306207	0	down
Macro	13	KAT2A	-0.0921825	0.0106946	0	down
Macro	13	KAT2B	-0.118518	0.0117265	0	down
Macro	13	KAT5	-0.189465	0.0110853	0	down
Macro	13	KATNA1	-0.14229	0.0143277	0	down
Macro	13	KCNA3	-0.622094	0.0100357	0	down
Macro	13	KCNJ2	0.16366	0.0187559	0	up
Macro	13	ISOC2	-0.138048	0.0101302	0	down
Macro	13	HOXB7	0.0670568	0.00277126	0	up
Macro	13	IRS2	-0.338273	0.00827213	0	down
Macro	13	IRF7	-0.229833	0.0159155	0	down
Macro	13	IMMT	-0.139531	0.00726843	0	down
Macro	13	IMPDH1	-0.242848	0.00652133	0	down
Macro	13	INKA2	-0.244068	0.0232334	0	down
Macro	13	INO80D	-0.17204	0.0121215	0	down
Macro	13	INPPL1	-0.101025	0.00526907	0	down
Macro	13	INSR	-0.193205	0.01549	0	down
Macro	13	INVS	-0.106477	0.00989735	0	down
Macro	13	IPO5	-0.0665974	0.00782897	0	down
Macro	13	IPO7	-0.141777	0.00442466	0	down
Macro	13	IQGAP1	-0.229217	0.00416985	0	down
Macro	13	IQGAP2	-0.109068	0.00551542	0	down
Macro	13	IQSEC1	-0.29034	0.00712396	0	down
Macro	13	IRAK1	-0.0489085	0.00410487	0	down
Macro	13	IRAK4	-0.150812	0.0139404	0	down
Macro	13	IRF1	-0.181004	0.0046752	0	down
Macro	13	IRF2BPL	-0.123183	0.00892934	0	down
Macro	13	IRF5	-0.256328	0.00918483	0	down
Macro	13	IRF8	-0.11816	0.00803794	0	down
Macro	13	POU2F1	-0.161552	0.0145797	0	down
Macro	13	PPFIA1	-0.249532	0.00714918	0	down
Macro	13	PPIC	-0.151596	0.011346	0	down
Macro	13	TIMM29	-0.107435	0.0122286	0	down
Macro	13	TIMP2	-0.0240869	0.00274655	0	down
Macro	13	TIPARP	-0.325142	0.00835819	0	down
Macro	13	TIRAP	-0.231373	0.0151756	0	down
Macro	13	TJP2	-0.21473	0.0117721	0	down
Macro	13	TKT	-0.322061	0.00339555	0	down
Macro	13	TLK1	-0.145882	0.00903457	0	down
Macro	13	TICAM2	-0.15003	0.0145522	0	down
Macro	13	TLK2	-0.140202	0.0102341	0	down
Macro	13	TLR2	0.085205	0.00707712	0	up
Macro	13	TLR3	0.172745	0.015633	0	up
Macro	13	TLR8	-0.326916	0.00675991	0	down
Macro	13	TM9SF4	-0.130525	0.00939062	0	down
Macro	13	TMBIM4	-0.175556	0.00581156	0	down
Macro	13	TMEM106B	-0.159895	0.00991404	0	down
Macro	13	TMEM119	0.208319	0.0083529	0	up
Macro	13	TLR10	0.272049	0.0252956	0	up
Macro	13	TIAM1	-0.106638	0.011095	0	down
Macro	13	THUMPD3	-0.123229	0.0115288	0	down
Macro	13	THEMIS2	-0.267702	0.00394732	0	down
Macro	13	TCOF1	-0.167038	0.0154385	0	down
Macro	13	TCP1	-0.177494	0.00612691	0	down
Macro	13	TDRD7	-0.211674	0.0123045	0	down
Macro	13	TEC	-0.182335	0.0136234	0	down
Macro	13	TECPR1	-0.203481	0.0112445	0	down
Macro	13	TEDC1	-0.434806	0.0183295	0	down
Macro	13	TEFM	-0.105025	0.0121839	0	down
Macro	13	TERF1	-0.113747	0.0111189	0	down
Macro	13	TERF2	-0.120494	0.00971888	0	down
Macro	13	TES	-0.0846484	0.0099052	0	down
Macro	13	TET2	-0.117894	0.0108804	0	down
Macro	13	TFAM	-0.084426	0.0101655	0	down
Macro	13	TFE3	-0.08897	0.00637378	0	down
Macro	13	TFRC	-0.502726	0.00346323	0	down
Macro	13	TGM2	-0.313298	0.00575123	0	down
Macro	13	THAP11	-0.156642	0.00935778	0	down
Macro	13	THBD	-0.307693	0.00887006	0	down
Macro	13	TMEM123	-0.0510292	0.00612398	0	down
Macro	13	TCF7L2	-0.513353	0.0118649	0	down
Macro	13	TMEM126A	-0.136396	0.0149888	0	down
Macro	13	TMEM164	-0.164353	0.00999079	0	down
Macro	13	TOR1A	-0.166861	0.0109627	0	down
Macro	13	TOX4	-0.144015	0.00892828	0	down
Macro	13	TP53BP1	-0.133147	0.0117244	0	down
Macro	13	TP53BP2	-0.102712	0.00900833	0	down
Macro	13	TP63	0.397669	0.0364507	0	up
Macro	13	TPBG	-0.240156	0.0185316	0	down
Macro	13	TPMT	-0.139241	0.00747086	0	down
Macro	13	TOPBP1	-0.100386	0.00967782	0	down
Macro	13	TPPP	-0.356574	0.0279908	0	down
Macro	13	TRAF3IP2	-0.333894	0.0181024	0	down
Macro	13	TRAF3IP3	0.18683	0.0133019	0	up
Macro	13	TRAF6	-0.158606	0.012444	0	down
Macro	13	TRAFD1	-0.225337	0.00863887	0	down
Macro	13	TRAP1	-0.128254	0.0100199	0	down
Macro	13	TRBC2	0.160961	0.00838908	0	up
Macro	13	TREM1	-0.508174	0.0044566	0	down
Macro	13	TRADD	-0.155778	0.00871079	0	down
Macro	13	TOP3B	-0.141893	0.0135432	0	down
Macro	13	TOP2B	-0.0698059	0.00691185	0	down
Macro	13	TOP2A	0.192161	0.0122407	0	up
Macro	13	TMEM173	-0.3071	0.00552135	0	down
Macro	13	TMEM185A	-0.12404	0.014554	0	down
Macro	13	TMEM192	-0.103954	0.0109059	0	down
Macro	13	TMEM200A	0.183592	0.0155435	0	up
Macro	13	TMEM209	-0.135073	0.0121519	0	down
Macro	13	TMEM33	-0.187384	0.00754555	0	down
Macro	13	TMEM98	0.141478	0.0110821	0	up
Macro	13	TMEM9B	-0.0898484	0.00679755	0	down
Macro	13	TMUB2	-0.149188	0.0123203	0	down
Macro	13	TMX1	-0.0568766	0.00463146	0	down
Macro	13	TNFRSF10B	-0.200941	0.00899686	0	down
Macro	13	TNK2	-0.177464	0.00887549	0	down
Macro	13	TNPO3	-0.131347	0.00809901	0	down
Macro	13	TOLLIP	-0.196263	0.0122797	0	down
Macro	13	TOM1L2	-0.178975	0.014467	0	down
Macro	13	TOP1	-0.151094	0.00723304	0	down
Macro	13	TOP1MT	-0.274048	0.0130147	0	down
Macro	13	TMEM130	0.205267	0.0171503	0	up
Macro	13	TCF4	0.0960696	0.00768826	0	up
Macro	13	TCF20	-0.0840371	0.00996345	0	down
Macro	13	TBRG4	-0.116865	0.0111027	0	down
Macro	13	SRCIN1	-0.429639	0.0405759	0	down
Macro	13	SREBF2	-0.237861	0.0081336	0	down
Macro	13	SRF	-0.0982536	0.0117484	0	down
Macro	13	SRFBP1	-0.21577	0.0149304	0	down
Macro	13	SRI	-0.216892	0.0072591	0	down
Macro	13	SRPK1	-0.213839	0.0158558	0	down
Macro	13	SRSF1	-0.0529177	0.00445901	0	down
Macro	13	SRCAP	-0.0803295	0.00843308	0	down
Macro	13	SS18	-0.129372	0.00810482	0	down
Macro	13	SSRP1	-0.102449	0.00851579	0	down
Macro	13	ST14	-0.184785	0.00481554	0	down
Macro	13	ST6GAL1	0.214387	0.00963821	0	up
Macro	13	STAB1	0.0325402	0.00310446	0	up
Macro	13	STAC3	-0.178269	0.0113396	0	down
Macro	13	STAT1	-0.135599	0.00387874	0	down
Macro	13	STAT2	-0.172862	0.00755325	0	down
Macro	13	SSB	-0.221464	0.00609058	0	down
Macro	13	SRC	-0.241605	0.0119818	0	down
Macro	13	SRA1	-0.0925769	0.00965385	0	down
Macro	13	SQSTM1	-0.195536	0.00484251	0	down
Macro	13	SNX4	-0.11907	0.0129288	0	down
Macro	13	SOAT1	-0.158071	0.00643382	0	down
Macro	13	SOD1	-0.176627	0.00471989	0	down
Macro	13	SORD	-0.118008	0.0106958	0	down
Macro	13	SOS1	-0.11383	0.00902461	0	down
Macro	13	SOST	0.102461	0.00287215	0	up
Macro	13	SOX2-OT	0.0514938	0.00266098	0	up
Macro	13	SP1	-0.18693	0.00893037	0	down
Macro	13	SP110	-0.223175	0.00792349	0	down
Macro	13	SP140	-0.165218	0.0110891	0	down
Macro	13	SP3	-0.0840024	0.00612368	0	down
Macro	13	SPART	-0.248237	0.0071265	0	down
Macro	13	SPATS2L	-0.204842	0.00622716	0	down
Macro	13	SPI1	-0.28028	0.00451196	0	down
Macro	13	SPIN1	-0.138618	0.00642865	0	down
Macro	13	SPPL2A	-0.131422	0.00603535	0	down
Macro	13	SQLE	-0.208317	0.0147807	0	down
Macro	13	STAT3	-0.225787	0.00611102	0	down
Macro	13	STAT5A	-0.175744	0.00800655	0	down
Macro	13	STAT5B	-0.111449	0.0121653	0	down
Macro	13	STAT6	-0.219044	0.00487138	0	down
Macro	13	SUMO1	-0.142477	0.00713038	0	down
Macro	13	SUMO4	-0.062837	0.00737881	0	down
Macro	13	SVIL	-0.516327	0.00731251	0	down
Macro	13	SYK	-0.197946	0.00675344	0	down
Macro	13	SYNCRIP	-0.160808	0.00542377	0	down
Macro	13	SYNRG	-0.144326	0.0155339	0	down
Macro	13	SYVN1	-0.0860809	0.0101951	0	down
Macro	13	TAB1	-0.134865	0.0128731	0	down
Macro	13	TACSTD2	0.202922	0.00867042	0	up
Macro	13	TAGLN	-0.10992	0.00403705	0	down
Macro	13	TANGO2	-0.130542	0.00768215	0	down
Macro	13	TAP2	-0.0976439	0.00665937	0	down
Macro	13	TARDBP	-0.0953036	0.00628463	0	down
Macro	13	TASOR	-0.114662	0.00730839	0	down
Macro	13	TBC1D22B	-0.166654	0.0142162	0	down
Macro	13	TBCK	-0.115301	0.0101641	0	down
Macro	13	TBK1	-0.213725	0.0100371	0	down
Macro	13	SUGP2	-0.113216	0.00682075	0	down
Macro	13	TREM2	0.0644781	0.00411137	0	up
Macro	13	STX7	-0.156204	0.00481037	0	down
Macro	13	STUB1	-0.136563	0.00768377	0	down
Macro	13	STAU1	-0.189559	0.00625176	0	down
Macro	13	STAU2	-0.159765	0.0118515	0	down
Macro	13	STIM1	-0.196684	0.00766251	0	down
Macro	13	STIM2	-0.140855	0.0112001	0	down
Macro	13	STK11	-0.1241	0.00791144	0	down
Macro	13	STK16	-0.104367	0.0115238	0	down
Macro	13	STK3	-0.170924	0.0177336	0	down
Macro	13	STK32C	-0.212513	0.018038	0	down
Macro	13	STK35	-0.132771	0.0143368	0	down
Macro	13	STK39	-0.219714	0.0164678	0	down
Macro	13	STK4	-0.198069	0.00979298	0	down
Macro	13	STK40	-0.215373	0.00585262	0	down
Macro	13	STMN1	-0.0905282	0.00645711	0	down
Macro	13	STRIP1	-0.11665	0.0132306	0	down
Macro	13	STRN3	-0.134464	0.0101063	0	down
Macro	13	STRN4	-0.113658	0.00929109	0	down
Macro	13	STS	-0.147816	0.0169859	0	down
Macro	13	STX11	-0.376091	0.0102805	0	down
Macro	13	SNX30	-0.165048	0.00845826	0	down
Macro	13	TREX1	-0.290185	0.0180359	0	down
Macro	13	TRIM25	-0.378647	0.0113282	0	down
Macro	13	XPC	-0.1159	0.0096847	0	down
Macro	13	XPNPEP1	-0.147091	0.00873847	0	down
Macro	13	XPO1	-0.0948261	0.00588363	0	down
Macro	13	XPO5	-0.161661	0.013712	0	down
Macro	13	XPO6	-0.15086	0.00841487	0	down
Macro	13	XPO7	-0.137954	0.00755813	0	down
Macro	13	XRCC1	-0.139344	0.013384	0	down
Macro	13	XPA	-0.102215	0.00923045	0	down
Macro	13	XRCC4	-0.244329	0.0178074	0	down
Macro	13	XRCC6	-0.171541	0.00433919	0	down
Macro	13	YIPF1	-0.113841	0.0117775	0	down
Macro	13	YIPF5	-0.143921	0.00767414	0	down
Macro	13	YLPM1	-0.137268	0.00808415	0	down
Macro	13	YTHDC2	-0.154661	0.0117664	0	down
Macro	13	YTHDF1	-0.154641	0.00891497	0	down
Macro	13	YTHDF3	-0.195724	0.00678587	0	down
Macro	13	XRCC5	-0.148039	0.00641199	0	down
Macro	13	XIAP	-0.215278	0.00954885	0	down
Macro	13	XBP1	-0.0718271	0.00468031	0	down
Macro	13	WWP2	-0.192717	0.00904353	0	down
Macro	13	WARS	-0.282773	0.00656301	0	down
Macro	13	WAS	-0.171302	0.00647658	0	down
Macro	13	WASHC2A	-0.117476	0.0108842	0	down
Macro	13	WASHC3	-0.13534	0.00836409	0	down
Macro	13	WASHC4	-0.140142	0.00559491	0	down
Macro	13	WASL	-0.146746	0.0112328	0	down
Macro	13	WBP2	-0.242341	0.00540309	0	down
Macro	13	WDFY4	-0.135271	0.00908312	0	down
Macro	13	WDR12	-0.114151	0.0132935	0	down
Macro	13	WDR26	-0.145248	0.00432111	0	down
Macro	13	WDR37	-0.114483	0.00949414	0	down
Macro	13	WDR55	-0.155234	0.0122425	0	down
Macro	13	WDR74	-0.175476	0.015174	0	down
Macro	13	WDR77	-0.0764866	0.00895542	0	down
Macro	13	WDR81	-0.105065	0.0121448	0	down
Macro	13	WRAP73	-0.155271	0.0148031	0	down
Macro	13	WWP1	-0.12272	0.00751014	0	down
Macro	13	YWHAQ	-0.183334	0.00516433	0	down
Macro	13	WAPL	-0.114294	0.00623375	0	down
Macro	13	YWHAZ	-0.21883	0.00326209	0	down
Macro	13	YY1AP1	-0.0950418	0.00899704	0	down
Macro	13	ZFYVE26	-0.228526	0.00797319	0	down
Macro	13	ZMIZ1	-0.0980534	0.00614606	0	down
Macro	13	ZMIZ2	-0.0929601	0.00719081	0	down
Macro	13	ZMPSTE24	-0.180822	0.00748446	0	down
Macro	13	ZNF106	-0.125429	0.00721732	0	down
Macro	13	ZNF326	-0.107805	0.0108206	0	down
Macro	13	ZNF410	-0.16772	0.00958477	0	down
Macro	13	ZFYVE21	-0.15096	0.0116765	0	down
Macro	13	ZNF451	-0.169009	0.0100855	0	down
Macro	13	ZNF592	-0.218912	0.0075539	0	down
Macro	13	ZNF639	-0.110554	0.0115066	0	down
Macro	13	ZNF687	-0.171954	0.0127788	0	down
Macro	13	ZNF76	-0.180611	0.0115528	0	down
Macro	13	ZPR1	-0.172569	0.0111293	0	down
Macro	13	ZSWIM6	-0.122641	0.0139469	0	down
Macro	13	ZUP1	-0.151094	0.0167075	0	down
Macro	13	ZNF512	-0.100718	0.00945454	0	down
Macro	13	ZFYVE1	-0.157103	0.0126194	0	down
Macro	13	ZFX	-0.156195	0.0106138	0	down
Macro	13	ZFPL1	-0.163104	0.0129714	0	down
Macro	13	ZBTB1	-0.136988	0.00745377	0	down
Macro	13	ZBTB33	-0.187168	0.0145664	0	down
Macro	13	ZBTB4	-0.17784	0.00855784	0	down
Macro	13	ZBTB40	-0.204496	0.013365	0	down
Macro	13	ZBTB48	-0.113018	0.0132881	0	down
Macro	13	ZC2HC1A	-0.189601	0.0151525	0	down
Macro	13	ZC3H12A	-0.18484	0.0168474	0	down
Macro	13	ZC3H18	-0.132798	0.00922104	0	down
Macro	13	ZC3H7A	-0.11722	0.00964364	0	down
Macro	13	ZCCHC17	-0.111811	0.00870425	0	down
Macro	13	ZCCHC2	-0.331192	0.0103599	0	down
Macro	13	ZCCHC8	-0.131129	0.013368	0	down
Macro	13	ZDHHC17	-0.134184	0.0159943	0	down
Macro	13	ZEB2	-0.0969378	0.00398201	0	down
Macro	13	ZFAND5	-0.240844	0.00464918	0	down
Macro	13	ZFAT	-0.196042	0.0210406	0	down
Macro	13	ZFP57	-0.266881	0.0238098	0	down
Macro	13	YY1	-0.121337	0.00693978	0	down
Macro	13	VWA8	-0.221125	0.0117357	0	down
Macro	13	VSIG4	-0.290469	0.00414119	0	down
Macro	13	VPS50	-0.165476	0.0131924	0	down
Macro	13	TUBB6	-0.430101	0.0178688	0	down
Macro	13	TUBG1	-0.139452	0.0148183	0	down
Macro	13	TUFM	-0.120394	0.00658846	0	down
Macro	13	TUSC2	-0.105338	0.0109988	0	down
Macro	13	TXNDC9	-0.180898	0.00948983	0	down
Macro	13	TXNRD1	-0.252336	0.00611774	0	down
Macro	13	TYK2	-0.114265	0.00695363	0	down
Macro	13	TUBB	-0.0433401	0.00222364	0	down
Macro	13	TYMP	-0.160076	0.0057229	0	down
Macro	13	U2AF2	-0.135813	0.00570164	0	down
Macro	13	UBA1	-0.209049	0.00848353	0	down
Macro	13	UBAP2	-0.119853	0.0142514	0	down
Macro	13	UBAP2L	-0.173588	0.0058092	0	down
Macro	13	UBE2D1	-0.122635	0.0084434	0	down
Macro	13	UBE2D3	-0.139603	0.003763	0	down
Macro	13	UBE2I	-0.109985	0.00893388	0	down
Macro	13	TYMS	0.167137	0.00978623	0	up
Macro	13	TTC9C	-0.135742	0.00966367	0	down
Macro	13	TTC12	-0.202954	0.0197605	0	down
Macro	13	TSPO	-0.241422	0.0267963	0	down
Macro	13	TRIM27	-0.107398	0.0078959	0	down
Macro	13	TRIM28	-0.183248	0.0092102	0	down
Macro	13	TRIM5	-0.156721	0.014819	0	down
Macro	13	TRIM65	-0.0963352	0.00996751	0	down
Macro	13	TRMT1L	-0.20088	0.0123026	0	down
Macro	13	TRMT2A	-0.16959	0.0108778	0	down
Macro	13	TRPC6	-0.130982	0.0110827	0	down
Macro	13	TRPM2	0.11121	0.00742403	0	up
Macro	13	TRPM7	-0.119216	0.00817855	0	down
Macro	13	TRRAP	-0.105848	0.00896564	0	down
Macro	13	TRUB1	-0.146362	0.0173637	0	down
Macro	13	TSC1	-0.131305	0.0155691	0	down
Macro	13	TSC2	-0.148471	0.0101876	0	down
Macro	13	TSG101	-0.220299	0.00927029	0	down
Macro	13	TSPAN14	-0.0831208	0.00487989	0	down
Macro	13	TSPAN3	-0.16093	0.0049361	0	down
Macro	13	TSPAN8	0.19636	0.0196711	0	up
Macro	13	UBE2L3	-0.130725	0.00963921	0	down
Macro	13	UBE3A	-0.127666	0.00829709	0	down
Macro	13	UBE4B	-0.19203	0.00954219	0	down
Macro	13	UBR3	-0.222399	0.0108291	0	down
Macro	13	USP5	-0.180699	0.0089525	0	down
Macro	13	USP7	-0.134965	0.00710183	0	down
Macro	13	USP9Y	0.230695	0.0249612	0	up
Macro	13	UTRN	-0.0883053	0.00923637	0	down
Macro	13	UTS2	0.47414	0.0251015	0	up
Macro	13	VAMP3	-0.133586	0.00521531	0	down
Macro	13	VAPB	-0.151868	0.0114955	0	down
Macro	13	VASP	-0.302907	0.00373824	0	down
Macro	13	VAV1	-0.111705	0.00737202	0	down
Macro	13	VCL	-0.170613	0.013367	0	down
Macro	13	VDAC1	-0.208227	0.00623403	0	down
Macro	13	VDAC2	-0.153085	0.00648759	0	down
Macro	13	VHL	-0.0915022	0.00773323	0	down
Macro	13	VPS13B	-0.175837	0.0103171	0	down
Macro	13	VPS35	-0.1778	0.00626971	0	down
Macro	13	VPS37B	-0.16466	0.0126569	0	down
Macro	13	VPS4A	-0.177367	0.00755597	0	down
Macro	13	USP38	-0.162979	0.0108727	0	down
Macro	13	TRIM21	-0.227541	0.00943485	0	down
Macro	13	USP32	-0.131872	0.00745448	0	down
Macro	13	USP10	-0.138615	0.00897837	0	down
Macro	13	UBR5	-0.180947	0.00826557	0	down
Macro	13	UBTF	-0.074603	0.0074346	0	down
Macro	13	UCHL1	-0.265287	0.0188928	0	down
Macro	13	UCP2	-0.115286	0.00488051	0	down
Macro	13	UEVLD	-0.192452	0.0122455	0	down
Macro	13	UFC1	-0.09358	0.00806511	0	down
Macro	13	UGDH	-0.141906	0.00953899	0	down
Macro	13	UHRF1	0.140552	0.0152864	0	up
Macro	13	ULK1	-0.155281	0.0135372	0	down
Macro	13	ULK2	-0.121525	0.0142353	0	down
Macro	13	UMPS	-0.143332	0.0134232	0	down
Macro	13	UNC119	-0.153237	0.0131043	0	down
Macro	13	UNC45A	-0.151969	0.0126108	0	down
Macro	13	UNG	-0.132798	0.0126429	0	down
Macro	13	UPF1	-0.17317	0.00862888	0	down
Macro	13	URGCP	-0.150725	0.0134798	0	down
Macro	13	USF1	-0.195229	0.0103895	0	down
Macro	13	USP11	-0.143899	0.0100251	0	down
Macro	13	FAT3	-0.478098	0.0505421	0	down
Macro	13	SNX29	-0.110009	0.00803913	0	down
Macro	13	SNX19	-0.119541	0.0124982	0	down
Macro	13	RASSF5	-0.242954	0.0072682	0	down
Macro	13	RASSF8	-0.149651	0.0121525	0	down
Macro	13	RAVER1	-0.106978	0.0122692	0	down
Macro	13	RB1	-0.134968	0.00871278	0	down
Macro	13	RBBP4	-0.165666	0.00530954	0	down
Macro	13	RBBP5	-0.179364	0.0138545	0	down
Macro	13	RBBP7	-0.11419	0.0107424	0	down
Macro	13	RASSF3	-0.0923453	0.00534073	0	down
Macro	13	RBCK1	-0.142659	0.0102287	0	down
Macro	13	RBM12	-0.12879	0.00966073	0	down
Macro	13	RBM15	-0.135257	0.00909729	0	down
Macro	13	RBM19	-0.188173	0.0113764	0	down
Macro	13	RBM23	-0.111107	0.00887268	0	down
Macro	13	RBM27	-0.0951971	0.0113738	0	down
Macro	13	RBM34	-0.166681	0.0117817	0	down
Macro	13	RBMS1	-0.20397	0.0104184	0	down
Macro	13	RBM10	-0.141319	0.0121061	0	down
Macro	13	RASSF2	0.140102	0.00676559	0	up
Macro	13	RASA1	-0.122805	0.00965036	0	down
Macro	13	RARA	-0.351497	0.00534827	0	down
Macro	13	RAB27A	-0.160944	0.0159647	0	down
Macro	13	RAB28	-0.147033	0.0143392	0	down
Macro	13	RAB5A	-0.0755712	0.0073947	0	down
Macro	13	RAB7A	-0.224784	0.00364649	0	down
Macro	13	RAB8A	-0.199584	0.00525347	0	down
Macro	13	RAB9A	-0.14095	0.00825602	0	down
Macro	13	RABL6	-0.115056	0.00783357	0	down
Macro	13	RAC1	-0.120423	0.00233607	0	down
Macro	13	RAD50	-0.208317	0.0116279	0	down
Macro	13	RAD54L2	-0.123266	0.0122095	0	down
Macro	13	RAF1	-0.131499	0.00693981	0	down
Macro	13	RAN	-0.0973529	0.00452992	0	down
Macro	13	RANBP2	-0.0767138	0.00461172	0	down
Macro	13	RANBP3	-0.0905067	0.00781837	0	down
Macro	13	RANBP9	-0.0737975	0.00707186	0	down
Macro	13	RAP1A	-0.0710408	0.00322662	0	down
Macro	13	RAPGEF3	-0.35076	0.0291506	0	down
Macro	13	RBMS2	-0.297076	0.00912648	0	down
Macro	13	RAB11A	-0.146904	0.00833425	0	down
Macro	13	RBMX	-0.0566388	0.00597033	0	down
Macro	13	RBPJ	-0.151108	0.00648607	0	down
Macro	13	RIC8A	-0.170189	0.00800526	0	down
Macro	13	RIOX1	-0.163791	0.0164982	0	down
Macro	13	RIPK1	-0.241598	0.0106111	0	down
Macro	13	RIPK2	-0.176233	0.0100392	0	down
Macro	13	RIPK3	-0.234362	0.0152766	0	down
Macro	13	RIPOR1	-0.19156	0.00931747	0	down
Macro	13	RMND1	-0.173766	0.0106059	0	down
Macro	13	RHOT1	-0.221942	0.0091589	0	down
Macro	13	RMND5A	-0.126255	0.00753548	0	down
Macro	13	RNASEL	-0.29494	0.0173328	0	down
Macro	13	RNF187	-0.130945	0.00516217	0	down
Macro	13	RNF2	-0.153293	0.0122158	0	down
Macro	13	RNF31	-0.123972	0.0135114	0	down
Macro	13	RNF38	-0.109347	0.00832882	0	down
Macro	13	RO60	-0.141951	0.0120629	0	down
Macro	13	ROCK1	-0.161956	0.00627609	0	down
Macro	13	RNASEH2B	-0.0664421	0.00772854	0	down
Macro	13	RHOA	-0.167178	0.0028264	0	down
Macro	13	RHBDD2	-0.372211	0.00527034	0	down
Macro	13	RGPD8	-0.177091	0.00854217	0	down
Macro	13	RBX1	-0.114662	0.0124418	0	down
Macro	13	RC3H1	-0.129369	0.0101378	0	down
Macro	13	RC3H2	-0.178917	0.00932962	0	down
Macro	13	RCOR1	-0.207441	0.00956935	0	down
Macro	13	RCOR3	-0.0973407	0.0112596	0	down
Macro	13	RECQL	-0.187879	0.00751595	0	down
Macro	13	REL	-0.1236	0.0107069	0	down
Macro	13	RELA	-0.16377	0.0085202	0	down
Macro	13	RELT	-0.0875089	0.00743098	0	down
Macro	13	REPS1	-0.152478	0.0142892	0	down
Macro	13	REST	-0.185273	0.0101165	0	down
Macro	13	RETREG1	-0.557088	0.0158292	0	down
Macro	13	RETREG3	-0.0803949	0.00783136	0	down
Macro	13	REXO2	-0.148178	0.013532	0	down
Macro	13	RFX5	-0.0664836	0.00799959	0	down
Macro	13	RGPD1	-0.178831	0.0128761	0	down
Macro	13	RGPD6	-0.203736	0.00697859	0	down
Macro	13	RBP4	-0.292613	0.0087376	0	down
Macro	13	R3HDM2	-0.164042	0.0083237	0	down
Macro	13	R3HDM1	-0.110651	0.0129476	0	down
Macro	13	PYM1	-0.131334	0.0101863	0	down
Macro	13	PRKACA	-0.199941	0.0062992	0	down
Macro	13	PRKACB	-0.193984	0.00704701	0	down
Macro	13	PRKAG1	-0.131866	0.00874336	0	down
Macro	13	PRKAR1A	-0.168715	0.00427135	0	down
Macro	13	PRKCA	0.192291	0.0151969	0	up
Macro	13	PRKCD	-0.207247	0.00605734	0	down
Macro	13	PRKCE	-0.201987	0.0220816	0	down
Macro	13	PRKAB1	-0.103098	0.011372	0	down
Macro	13	PRKCH	-0.236592	0.0147161	0	down
Macro	13	PRKDC	-0.0769067	0.00642342	0	down
Macro	13	PRKRA	-0.142166	0.0153293	0	down
Macro	13	PRMT1	-0.100291	0.00905708	0	down
Macro	13	PRMT9	-0.228832	0.0192088	0	down
Macro	13	PROSER1	-0.118796	0.0106482	0	down
Macro	13	PRPF3	-0.174971	0.0100241	0	down
Macro	13	PRPF31	-0.14928	0.00918165	0	down
Macro	13	PRKCI	-0.108088	0.0123093	0	down
Macro	13	PRKAA1	-0.212324	0.009473	0	down
Macro	13	PREPL	-0.169697	0.0146125	0	down
Macro	13	PREP	-0.220212	0.00957721	0	down
Macro	13	PPID	-0.167577	0.0104943	0	down
Macro	13	PPIF	-0.0741427	0.00820869	0	down
Macro	13	PPM1A	-0.145053	0.00685004	0	down
Macro	13	PPM1D	-0.126328	0.0117575	0	down
Macro	13	PPP1CA	-0.189681	0.00553087	0	down
Macro	13	PPP1R15B	-0.227907	0.00657292	0	down
Macro	13	PPP1R1B	0.250568	0.02414	0	up
Macro	13	PPP1R37	-0.141149	0.0106406	0	down
Macro	13	PPP1R7	-0.211026	0.00984984	0	down
Macro	13	PPP1R9B	-0.10223	0.00504921	0	down
Macro	13	PPP2CA	-0.194005	0.00660897	0	down
Macro	13	PPP2R1A	-0.175598	0.00742798	0	down
Macro	13	PPP2R3A	-0.269095	0.0203486	0	down
Macro	13	PPP2R3C	-0.174985	0.00752316	0	down
Macro	13	PPP3CA	-0.127596	0.0115341	0	down
Macro	13	PPP4R1	-0.0899933	0.00922654	0	down
Macro	13	PRDM6	0.149949	0.0149409	0	up
Macro	13	PRPF8	-0.155252	0.00515271	0	down
Macro	13	PRPSAP1	-0.10931	0.00872393	0	down
Macro	13	PRR13	-0.201273	0.00450543	0	down
Macro	13	PRR14L	-0.148218	0.0143314	0	down
Macro	13	PTGS1	0.216174	0.0082669	0	up
Macro	13	PTK2B	-0.260958	0.00641488	0	down
Macro	13	PTP4A1	-0.131722	0.00686328	0	down
Macro	13	PTPA	-0.0839475	0.00910064	0	down
Macro	13	PTPDC1	-0.241997	0.0227299	0	down
Macro	13	PTPN1	-0.164554	0.00595019	0	down
Macro	13	PTPN11	-0.178655	0.00735952	0	down
Macro	13	PTPN2	-0.140173	0.00630544	0	down
Macro	13	PTPN22	-0.186565	0.0107203	0	down
Macro	13	PTPN6	-0.338889	0.00439697	0	down
Macro	13	PUM3	-0.169069	0.0117567	0	down
Macro	13	PURB	-0.116281	0.00850702	0	down
Macro	13	PVT1	0.127339	0.0106485	0	up
Macro	13	PWP1	-0.16402	0.0101248	0	down
Macro	13	PYCARD	-0.282479	0.00630545	0	down
Macro	13	PYGB	-0.29447	0.00683614	0	down
Macro	13	PYGL	-0.174424	0.00942863	0	down
Macro	13	PTEN	-0.0520881	0.00587101	0	down
Macro	13	ROCK2	-0.15262	0.0146333	0	down
Macro	13	PTDSS1	-0.0573366	0.00646958	0	down
Macro	13	PTCD1	-0.199147	0.0192125	0	down
Macro	13	PRRC2A	-0.0439436	0.00506278	0	down
Macro	13	PRXL2A	-0.0836252	0.00774617	0	down
Macro	13	PSD3	-0.15562	0.0122711	0	down
Macro	13	PSEN1	-0.215012	0.0115717	0	down
Macro	13	PSMA6	-0.294758	0.00535585	0	down
Macro	13	PSMB5	-0.140672	0.0108889	0	down
Macro	13	PSMC2	-0.18822	0.00828548	0	down
Macro	13	PSMC5	-0.126333	0.00502545	0	down
Macro	13	PSMD1	-0.170925	0.00805863	0	down
Macro	13	PSMD10	-0.172618	0.0102349	0	down
Macro	13	PSMD2	-0.195533	0.00798632	0	down
Macro	13	PSMD3	-0.234305	0.00588498	0	down
Macro	13	PSMD4	-0.145146	0.00783898	0	down
Macro	13	PSME3	-0.132214	0.0067025	0	down
Macro	13	PSPC1	-0.156976	0.00932427	0	down
Macro	13	PTAFR	-0.0840767	0.0044395	0	down
Macro	13	PTBP1	-0.125266	0.00648399	0	down
Macro	13	PTCD3	-0.139094	0.00907295	0	down
Macro	13	SNX27	-0.184545	0.00677085	0	down
Macro	13	RPA1	-0.126123	0.00986533	0	down
Macro	13	RPF1	-0.212541	0.0107924	0	down
Macro	13	SLC19A1	-0.227112	0.0210001	0	down
Macro	13	SLC1A3	0.104606	0.00996699	0	up
Macro	13	SLC1A5	-0.094734	0.00691173	0	down
Macro	13	SLC22A4	-0.277036	0.0240055	0	down
Macro	13	SLC22A5	-0.336376	0.0178949	0	down
Macro	13	SLC25A1	-0.199666	0.00625276	0	down
Macro	13	SLC25A11	-0.127892	0.00900552	0	down
Macro	13	SLC17A5	-0.218407	0.00740723	0	down
Macro	13	SLC25A13	-0.190624	0.0132237	0	down
Macro	13	SLC29A3	-0.117718	0.00651201	0	down
Macro	13	SLC2A9	-0.148249	0.00900273	0	down
Macro	13	SLC30A7	-0.172332	0.0116835	0	down
Macro	13	SLC35E1	-0.0714032	0.00780837	0	down
Macro	13	SLC39A11	-0.0933823	0.00998503	0	down
Macro	13	SLC3A2	-0.210743	0.00674962	0	down
Macro	13	SLC40A1	0.0829758	0.00215355	0	up
Macro	13	SLC25A40	-0.141642	0.0102712	0	down
Macro	13	SLC12A6	-0.178937	0.0099159	0	down
Macro	13	SLC11A2	-0.0528818	0.0050646	0	down
Macro	13	SLC11A1	-0.342892	0.0108402	0	down
Macro	13	SH3GLB2	-0.112146	0.012825	0	down
Macro	13	SHARPIN	-0.131489	0.0155058	0	down
Macro	13	SHC1	-0.122277	0.00681927	0	down
Macro	13	SHLD1	-0.164619	0.0197538	0	down
Macro	13	SHLD2	-0.132315	0.00952617	0	down
Macro	13	SIAE	-0.145259	0.0136725	0	down
Macro	13	SIGLEC11	-0.258581	0.0109779	0	down
Macro	13	SIGLEC7	-0.20968	0.0111724	0	down
Macro	13	SIGLEC9	-0.089281	0.008575	0	down
Macro	13	SIK2	-0.301218	0.0140152	0	down
Macro	13	SIRPA	-0.114913	0.0027939	0	down
Macro	13	SIRPB1	-0.502939	0.0084431	0	down
Macro	13	SIRT1	-0.1075	0.0116686	0	down
Macro	13	SIRT2	-0.122305	0.0109333	0	down
Macro	13	SIRT6	-0.141177	0.0168879	0	down
Macro	13	SIRT7	-0.168543	0.0104707	0	down
Macro	13	SKP1	-0.124741	0.00581341	0	down
Macro	13	SLC43A2	-0.187139	0.00675	0	down
Macro	13	SH3BP5L	-0.131897	0.00992152	0	down
Macro	13	SLC4A1AP	-0.177055	0.0114285	0	down
Macro	13	SLC6A4	-0.409738	0.04331	0	down
Macro	13	SMC1A	-0.19441	0.00670103	0	down
Macro	13	SMC3	-0.1603	0.00820934	0	down
Macro	13	SMCHD1	-0.151875	0.0115901	0	down
Macro	13	SMN1	-0.0748276	0.00710663	0	down
Macro	13	SMN2	-0.226654	0.0106456	0	down
Macro	13	SMURF1	-0.189642	0.0115233	0	down
Macro	13	SND1	-0.159815	0.00535338	0	down
Macro	13	SMARCE1	-0.0923449	0.00675941	0	down
Macro	13	SNRNP200	-0.128309	0.00625788	0	down
Macro	13	SNRPD3	-0.0942142	0.00849179	0	down
Macro	13	SNTB2	-0.157847	0.0148696	0	down
Macro	13	SNX1	-0.189653	0.00503035	0	down
Macro	13	SNX10	-0.311219	0.00424933	0	down
Macro	13	SNX15	-0.126636	0.0139239	0	down
Macro	13	SNX16	-0.182688	0.0152892	0	down
Macro	13	SNX17	-0.19203	0.0055857	0	down
Macro	13	SNRPB	-0.177136	0.00794329	0	down
Macro	13	SMARCC1	-0.151775	0.00765504	0	down
Macro	13	SMARCB1	-0.0975667	0.00881349	0	down
Macro	13	SMARCAL1	-0.141939	0.0122535	0	down
Macro	13	SLC7A5	0.281966	0.0178849	0	up
Macro	13	SLC7A7	-0.200779	0.00366369	0	down
Macro	13	SLC9A1	-0.253813	0.00994284	0	down
Macro	13	SLC9A3R1	-0.221329	0.0112786	0	down
Macro	13	SLC9A3R2	-0.121398	0.0135618	0	down
Macro	13	SLCO2B1	-0.07397	0.00217268	0	down
Macro	13	SLFN11	-0.370623	0.0107261	0	down
Macro	13	SLFN5	-0.228206	0.0115729	0	down
Macro	13	SLMAP	-0.117624	0.00904258	0	down
Macro	13	SMAD2	-0.235706	0.00677698	0	down
Macro	13	SMAD4	-0.129082	0.00799292	0	down
Macro	13	SMAD7	-0.0840967	0.00860879	0	down
Macro	13	SMAP2	-0.114885	0.00675373	0	down
Macro	13	SMARCA2	-0.0506851	0.00584302	0	down
Macro	13	SMARCA4	-0.139203	0.00753101	0	down
Macro	13	SMARCA5	-0.131271	0.00602133	0	down
Macro	13	SMARCAD1	-0.11704	0.0117701	0	down
Macro	13	SLC6A12	-0.290037	0.0281288	0	down
Macro	13	SH3BP5	-0.383157	0.00817495	0	down
Macro	13	SH2D3C	-0.361251	0.0146234	0	down
Macro	13	SH2B2	-0.310914	0.0152677	0	down
Macro	13	RUFY2	-0.149952	0.0159768	0	down
Macro	13	RUNX1	-0.125427	0.00724944	0	down
Macro	13	RUNX3	0.10734	0.0109445	0	up
Macro	13	RUVBL2	-0.137724	0.013421	0	down
Macro	13	RXRA	-0.174871	0.00765642	0	down
Macro	13	RYR1	-0.406115	0.0120106	0	down
Macro	13	S100A1	-0.19776	0.0193982	0	down
Macro	13	RUBCNL	-0.132853	0.00929444	0	down
Macro	13	S100A8	-0.358762	0.00384712	0	down
Macro	13	S100B	0.448137	0.0077929	0	up
Macro	13	SAFB	-0.109698	0.00694348	0	down
Macro	13	SAMD4A	-0.174104	0.0126681	0	down
Macro	13	SAMD9	-0.156141	0.0116317	0	down
Macro	13	SAMHD1	-0.22893	0.00352205	0	down
Macro	13	SART1	-0.18705	0.00804311	0	down
Macro	13	SART3	-0.130106	0.00909354	0	down
Macro	13	S100A9	-0.314487	0.00479591	0	down
Macro	13	RUBCN	-0.159949	0.0106691	0	down
Macro	13	RTN4	-0.218296	0.00337773	0	down
Macro	13	RTL8C	-0.10215	0.00872271	0	down
Macro	13	RPN1	-0.140922	0.00380835	0	down
Macro	13	RPS6KA5	-0.201611	0.0165344	0	down
Macro	13	RPTOR	-0.132117	0.0148899	0	down
Macro	13	RRAS	-0.148199	0.0119446	0	down
Macro	13	RREB1	-0.191349	0.00572491	0	down
Macro	13	RRM2	0.127103	0.011648	0	up
Macro	13	RRP12	-0.226895	0.0192831	0	down
Macro	13	RRP15	-0.146288	0.0170661	0	down
Macro	13	RRP1B	-0.110254	0.0131273	0	down
Macro	13	RSAD2	-0.265415	0.0173587	0	down
Macro	13	RSBN1	-0.178172	0.0138752	0	down
Macro	13	RSPH9	-0.29627	0.0207023	0	down
Macro	13	RSPO3	-0.461137	0.0228757	0	down
Macro	13	RSPRY1	-0.113516	0.0113448	0	down
Macro	13	RSRC1	-0.124259	0.0123188	0	down
Macro	13	RTCB	-0.154345	0.00746502	0	down
Macro	13	RTKN2	-0.231742	0.0240155	0	down
Macro	13	SASH1	-0.244941	0.0159354	0	down
Macro	13	SAT2	-0.149518	0.00717576	0	down
Macro	13	SBNO1	-0.0984611	0.00984381	0	down
Macro	13	SBNO2	-0.172432	0.0178591	0	down
Macro	13	SENP6	-0.122137	0.00705408	0	down
Macro	13	SEPTIN6	-0.134692	0.00812494	0	down
Macro	13	SEPTIN9	-0.206034	0.00357182	0	down
Macro	13	SERPINA3	0.181275	0.0108668	0	up
Macro	13	SERPINB9	0.219586	0.0142075	0	up
Macro	13	SESN2	-0.199154	0.0159633	0	down
Macro	13	SETD4	-0.182863	0.0163226	0	down
Macro	13	SETDB1	-0.134397	0.0118286	0	down
Macro	13	SF3A1	-0.136082	0.00592499	0	down
Macro	13	SF3B1	-0.086265	0.00455483	0	down
Macro	13	SF3B3	-0.0958722	0.00853403	0	down
Macro	13	SF3B4	-0.183253	0.00903599	0	down
Macro	13	SFPQ	-0.101543	0.00529359	0	down
Macro	13	SFRP2	-0.144932	0.00871325	0	down
Macro	13	SFRP4	0.190418	0.00832865	0	up
Macro	13	SGK1	-0.0443359	0.00314165	0	down
Macro	13	SGSH	-0.153974	0.00794974	0	down
Macro	13	SEMA3C	-0.262841	0.00908582	0	down
Macro	13	RPAP3	-0.167218	0.0151491	0	down
Macro	13	SELENOT	-0.118336	0.0066572	0	down
Macro	13	SEL1L	-0.212347	0.00539208	0	down
Macro	13	SCAF4	-0.144342	0.0100032	0	down
Macro	13	SCEL	-0.176354	0.0198684	0	down
Macro	13	SCFD2	-0.178515	0.0145754	0	down
Macro	13	SCIMP	-0.15619	0.00585088	0	down
Macro	13	SCIN	0.245951	0.0284195	0	up
Macro	13	SCN7A	0.18953	0.00903732	0	up
Macro	13	SCPEP1	-0.126693	0.0034132	0	down
Macro	13	SCRIB	-0.115987	0.0137075	0	down
Macro	13	SDAD1	-0.124754	0.0114229	0	down
Macro	13	SDHA	-0.0738405	0.00440562	0	down
Macro	13	SDHB	-0.215125	0.00614092	0	down
Macro	13	SDK2	0.195789	0.0231858	0	up
Macro	13	SEC11C	-0.10531	0.00877501	0	down
Macro	13	SEC13	-0.138577	0.00792968	0	down
Macro	13	SEC16A	-0.165113	0.00809197	0	down
Macro	13	SEC23B	-0.177963	0.00808355	0	down
Macro	13	SECISBP2L	-0.165956	0.0130218	0	down
Macro	13	SELENBP1	-0.196802	0.0224322	0	down
Macro	13	FAR1	-0.0885127	0.00557294	0	down
Macro	13	ZYX	-0.188202	0.00400576	0	down
Macro	13	CLEC12A	-0.374285	0.00702332	0	down
Macro	13	C1QBP	-0.0953236	0.00665577	0	down
Macro	13	ARHGEF2	-0.189044	0.00543875	0	down
Macro	13	CD93	0.229365	0.00807574	0	up
Macro	13	ARHGEF7	-0.211651	0.0163813	0	down
Macro	13	ARID1A	-0.131523	0.00888906	0	down
Macro	13	DISP1	-0.243488	0.0152224	0	down
Macro	13	EGFL7	-0.243811	0.0282933	0	down
Macro	13	ARL8B	-0.130816	0.00358481	0	down
Macro	13	BUB1B	0.205004	0.0205936	0	up
Macro	13	CYP1B1	-0.128451	0.0132895	0	down
Macro	13	CD83	-0.123776	0.0048563	0	down
Macro	13	CD82	-0.129494	0.00622153	0	down
Macro	13	ARMH3	-0.107454	0.0090166	0	down
Macro	13	CR1	-0.0963129	0.00976724	0	down
Macro	13	EFTUD2	-0.222987	0.0097891	0	down
Macro	13	EGLN1	-0.120515	0.00960028	0	down
Macro	13	CD68	-0.243039	0.0019957	0	down
Macro	13	ARFIP1	-0.140586	0.0127138	0	down
Macro	13	CDC123	-0.10313	0.0087118	0	down
Macro	13	CDC37	-0.251581	0.0060564	0	down
Macro	13	DIS3	-0.140255	0.0097836	0	down
Macro	13	CPSF6	-0.128418	0.00665562	0	down
Macro	13	EIF1B	-0.153121	0.00797109	0	down
Macro	13	EIF1AY	0.190496	0.0209137	0	up
Macro	13	EIF1AD	-0.126208	0.0129745	0	down
Macro	13	CDC34	-0.15805	0.0112945	0	down
Macro	13	CPT1A	-0.248975	0.00711887	0	down
Macro	13	AQP9	-0.426968	0.00888466	0	down
Macro	13	CPVL	-0.154598	0.0056477	0	down
Macro	13	CDC27	-0.0954475	0.00861745	0	down
Macro	13	EHMT2	-0.126554	0.0118037	0	down
Macro	13	ARF1	-0.214572	0.00430094	0	down
Macro	13	DIS3L2	-0.137862	0.0119973	0	down
Macro	13	ARF6	-0.140461	0.00550107	0	down
Macro	13	EGR2	-0.308319	0.00956546	0	down
Macro	13	CREB1	-0.142642	0.00779517	0	down
Macro	13	CD5L	-0.678453	0.0193057	0	down
Macro	13	DKC1	-0.0991518	0.0115794	0	down
Macro	13	ASCC2	-0.190004	0.0112733	0	down
Macro	13	ASCC3	-0.152839	0.0103056	0	down
Macro	13	CD3E	0.184736	0.0105678	0	up
Macro	13	CRYBG1	-0.246831	0.00976346	0	down
Macro	13	ECPAS	-0.197408	0.00585057	0	down
Macro	13	ECHS1	-0.0962649	0.00805161	0	down
Macro	13	DLD	-0.265814	0.00678219	0	down
Macro	13	ECHDC1	-0.256472	0.00793757	0	down
Macro	13	CRYBG3	-0.0937033	0.00972211	0	down
Macro	13	ECD	-0.142228	0.010717	0	down
Macro	13	DLEU1	0.118993	0.00937467	0	up
Macro	13	DLEU2	-0.0940792	0.00773346	0	down
Macro	13	CD33	-0.138196	0.0117463	0	down
Macro	13	EBP	-0.190506	0.0103667	0	down
Macro	13	EBI3	0.191021	0.0205713	0	up
Macro	13	CRY2	-0.117781	0.0120794	0	down
Macro	13	CRTAM	-0.320318	0.0166591	0	down
Macro	13	EED	-0.109352	0.0110283	0	down
Macro	13	CD52	-0.492988	0.0016936	0	down
Macro	13	ARNT	-0.0834631	0.00877953	0	down
Macro	13	ARNTL	-0.227496	0.0147197	0	down
Macro	13	CASP8	-0.20367	0.0086423	0	down
Macro	13	ARRB1	-0.247843	0.00698741	0	down
Macro	13	CD59	-0.105615	0.00469536	0	down
Macro	13	CCDC86	-0.166541	0.0168597	0	down
Macro	13	CREBBP	-0.118443	0.00661838	0	down
Macro	13	EIF2AK2	-0.308785	0.0102025	0	down
Macro	13	CREG1	-0.107401	0.00281714	0	down
Macro	13	EFR3A	-0.184428	0.00594658	0	down
Macro	13	CD58	-0.188619	0.00647065	0	down
Macro	13	CRK	-0.0862074	0.00696446	0	down
Macro	13	EEF1G	0.0341314	0.00113402	0	up
Macro	13	EEF1AKNMT	-0.20551	0.0124954	0	down
Macro	13	DKK3	0.144366	0.00860373	0	up
Macro	13	CRKL	-0.0898363	0.0107562	0	down
Macro	13	ARRB2	-0.155262	0.00292054	0	down
Macro	13	CD302	-0.0467194	0.00426766	0	down
Macro	13	CDC42	-0.156597	0.00414456	0	down
Macro	13	EIF2S1	-0.124688	0.00959957	0	down
Macro	13	EMC1	-0.127734	0.00801627	0	down
Macro	13	AP3D1	-0.147943	0.00692193	0	down
Macro	13	ELOC	-0.150714	0.0108981	0	down
Macro	13	AP5B1	-0.212329	0.00763194	0	down
Macro	13	APC	-0.171148	0.0163943	0	down
Macro	13	CORO1B	-0.146583	0.00864091	0	down
Macro	13	CCDC14	-0.160275	0.013072	0	down
Macro	13	ELOB	-0.362078	0.0286644	0	down
Macro	13	ELN	0.179072	0.00971193	0	up
Macro	13	CORO1C	-0.323583	0.00396802	0	down
Macro	13	APEX2	-0.153316	0.0126554	0	down
Macro	13	APH1B	-0.105248	0.0103542	0	down
Macro	13	API5	-0.171122	0.00794337	0	down
Macro	13	APMAP	-0.133264	0.00522345	0	down
Macro	13	DHX34	-0.142546	0.0161828	0	down
Macro	13	CA12	-0.291563	0.0214498	0	down
Macro	13	C8B	-0.618003	0.0213701	0	down
Macro	13	AP2M1	-0.16379	0.00337781	0	down
Macro	13	EMD	-0.0850401	0.00907792	0	down
Macro	13	ANXA2	-0.320458	0.00192844	0	down
Macro	13	CDK14	-0.249677	0.0147313	0	down
Macro	13	ANXA3	-0.386176	0.0251808	0	down
Macro	13	ANXA5	-0.242691	0.00247865	0	down
Macro	13	CDK10	-0.154378	0.0126114	0	down
Macro	13	AOC3	-0.0859092	0.00618474	0	down
Macro	13	AP1B1	-0.0499636	0.0037675	0	down
Macro	13	DHX29	-0.195064	0.0123056	0	down
Macro	13	AP1M1	-0.159869	0.00739915	0	down
Macro	13	CCDC124	-0.152101	0.013185	0	down
Macro	13	CCDC137	-0.194454	0.0142537	0	down
Macro	13	DHX30	-0.121577	0.0103768	0	down
Macro	13	CDK1	0.176417	0.0128151	0	up
Macro	13	EMP1	-0.0841133	0.0098247	0	down
Macro	13	AP2A1	-0.217504	0.00758215	0	down
Macro	13	AP2A2	-0.0795708	0.00595497	0	down
Macro	13	CDCP1	-0.195526	0.0106143	0	down
Macro	13	CUL3	-0.16916	0.00877418	0	down
Macro	13	APOBEC3C	-0.0950828	0.00786391	0	down
Macro	13	AQP4	-0.363925	0.0315577	0	down
Macro	13	EIF4EBP3	-0.122738	0.011844	0	down
Macro	13	EIF4EBP2	-0.131115	0.00536171	0	down
Macro	13	CDC73	-0.18817	0.00924227	0	down
Macro	13	C4B	0.241371	0.0111038	0	up
Macro	13	DIP2B	-0.116623	0.0117223	0	down
Macro	13	EIF4EBP1	-0.209896	0.00650948	0	down
Macro	13	EIF4E	-0.104927	0.00852255	0	down
Macro	13	EIF4A3	-0.183722	0.0103147	0	down
Macro	13	EIF4A1	-0.137176	0.00265433	0	down
Macro	13	EIF3C	-0.101661	0.00342968	0	down
Macro	13	C1RL	-0.121819	0.00882741	0	down
Macro	13	EIF3A	-0.177881	0.00461912	0	down
Macro	13	AQP7	-0.23104	0.0264844	0	down
Macro	13	CCDC6	-0.165969	0.00769249	0	down
Macro	13	EIF4G1	-0.153677	0.00487418	0	down
Macro	13	EIF5A	-0.0938198	0.00512703	0	down
Macro	13	APTX	-0.130115	0.0111307	0	down
Macro	13	CYP27A1	-0.383381	0.00315598	0	down
Macro	13	DHX9	-0.125237	0.00703515	0	down
Macro	13	ELK4	-0.11971	0.00961906	0	down
Macro	13	APOD	0.198451	0.00939652	0	up
Macro	13	APOL1	-0.173369	0.00681802	0	down
Macro	13	APOL2	-0.159094	0.00656731	0	down
Macro	13	CCDC43	-0.0905962	0.0106055	0	down
Macro	13	ELF4	-0.25285	0.0080621	0	down
Macro	13	EIF2AK4	-0.202969	0.00873882	0	down
Macro	13	APOL6	-0.261211	0.00550037	0	down
Macro	13	CPEB2	-0.202094	0.014105	0	down
Macro	13	ELAVL1	-0.107567	0.00735117	0	down
Macro	13	ELANE	0.428086	0.0288175	0	up
Macro	13	ELAC2	-0.135183	0.0103818	0	down
Macro	13	CCDC50	-0.138692	0.00654551	0	down
Macro	13	APPBP2	-0.151359	0.0111832	0	down
Macro	13	DIP2A	-0.0720772	0.00823977	0	down
Macro	13	DICER1	-0.159689	0.00883656	0	down
Macro	13	ANPEP	-0.481379	0.00414805	0	down
Macro	13	CCDC9	-0.129764	0.0108335	0	down
Macro	13	ASH2L	-0.130741	0.01149	0	down
Macro	13	BRD4	-0.137911	0.00586115	0	down
Macro	13	DNM2	-0.153115	0.00515853	0	down
Macro	13	BAX	-0.165917	0.010165	0	down
Macro	13	BAZ2B	-0.185375	0.013505	0	down
Macro	13	CD109	-0.121986	0.00816578	0	down
Macro	13	CTNNA1	-0.194954	0.00476178	0	down
Macro	13	CTNNB1	-0.270748	0.00403189	0	down
Macro	13	CD101	-0.46039	0.0160696	0	down
Macro	13	CUTA	-0.117408	0.00998123	0	down
Macro	13	CCT8	-0.186053	0.00535175	0	down
Macro	13	CUL5	-0.1683	0.0121477	0	down
Macro	13	CTNND1	-0.0481336	0.00461704	0	down
Macro	13	CCT7	-0.148802	0.00633992	0	down
Macro	13	BCAR3	-0.386965	0.0140652	0	down
Macro	13	DNM1	-0.164623	0.017292	0	down
Macro	13	DNMT3A	-0.145875	0.00852546	0	down
Macro	13	CCT6A	-0.1402	0.00674989	0	down
Macro	13	CD151	-0.244156	0.00706386	0	down
Macro	13	CD163	-0.177766	0.00332612	0	down
Macro	13	CD1C	0.307186	0.0139097	0	up
Macro	13	CD1B	0.390311	0.030825	0	up
Macro	13	CCL4L2	0.186457	0.00748249	0	up
Macro	13	AXIN1	-0.162	0.0100496	0	down
Macro	13	CD1A	0.375484	0.0243198	0	up
Macro	13	DOT1L	-0.12638	0.0100434	0	down
Macro	13	BACE1	-0.162484	0.00809741	0	down
Macro	13	CTBP1	-0.120454	0.00498747	0	down
Macro	13	CTBP2	-0.203386	0.0122658	0	down
Macro	13	BAG3	-0.239335	0.0132778	0	down
Macro	13	CTCF	-0.0898968	0.00843934	0	down
Macro	13	CYBA	-0.177211	0.00374659	0	down
Macro	13	CCN1	-0.07634	0.00853462	0	down
Macro	13	BAK1	-0.0844064	0.00904557	0	down
Macro	13	BAP1	-0.113893	0.0100918	0	down
Macro	13	DNPEP	-0.179763	0.0135382	0	down
Macro	13	BCAS3	-0.15014	0.0151086	0	down
Macro	13	BCCIP	-0.122297	0.0088767	0	down
Macro	13	CTSA	-0.198002	0.00354119	0	down
Macro	13	CCND2	0.158324	0.00715292	0	up
Macro	13	BECN1	-0.134092	0.00631334	0	down
Macro	13	DNAJB9	-0.0952461	0.0058558	0	down
Macro	13	CCNT1	-0.182641	0.0142092	0	down
Macro	13	DNAJB2	-0.167915	0.00923738	0	down
Macro	13	DNAJB12	-0.217834	0.00960713	0	down
Macro	13	DNAJB1	-0.160338	0.00597782	0	down
Macro	13	CCND3	-0.301177	0.00999438	0	down
Macro	13	DNAJA1	-0.343346	0.00436905	0	down
Macro	13	CUEDC2	-0.107236	0.0112057	0	down
Macro	13	CCNDBP1	-0.179698	0.00867803	0	down
Macro	13	CUL1	-0.164163	0.00769744	0	down
Macro	13	BID	-0.161443	0.00903767	0	down
Macro	13	CUL2	-0.238586	0.0121477	0	down
Macro	13	BIRC5	0.174067	0.0112463	0	up
Macro	13	BLOC1S2	-0.243105	0.00564692	0	down
Macro	13	CCNY	-0.0926134	0.00780964	0	down
Macro	13	CTSL	-0.242104	0.00201856	0	down
Macro	13	BLVRA	-0.351418	0.00553271	0	down
Macro	13	BCKDK	-0.178629	0.00870958	0	down
Macro	13	BCL10	-0.249629	0.0117153	0	down
Macro	13	CCT5	-0.224688	0.00493451	0	down
Macro	13	CLEC10A	0.0945176	0.00803321	0	up
Macro	13	BCL2	0.129408	0.0132658	0	up
Macro	13	BCL2A1	-0.339331	0.00647461	0	down
Macro	13	BCL2L1	-0.0705015	0.00556958	0	down
Macro	13	CSTA	-0.333228	0.00462232	0	down
Macro	13	CTSC	-0.184335	0.00237711	0	down
Macro	13	BCL2L13	-0.144548	0.00956957	0	down
Macro	13	CUL4B	-0.0937881	0.00987586	0	down
Macro	13	CCT2	-0.13741	0.00723677	0	down
Macro	13	BCL2L2	-0.0906419	0.00710131	0	down
Macro	13	CUL4A	-0.24582	0.00830429	0	down
Macro	13	CCRL2	-0.1842	0.0113372	0	down
Macro	13	BCL7B	-0.120605	0.0104499	0	down
Macro	13	CCT3	-0.0952589	0.00501114	0	down
Macro	13	CRYZL1	-0.162483	0.0128759	0	down
Macro	13	CCL18	-0.401158	0.00241462	0	down
Macro	13	DMXL2	-0.179801	0.00521315	0	down
Macro	13	CSNK1G1	-0.126924	0.0117405	0	down
Macro	13	ATF4	-0.163024	0.00378154	0	down
Macro	13	BTRC	-0.144932	0.0144406	0	down
Macro	13	DUSP6	-0.243614	0.00664345	0	down
Macro	13	CCDC91	-0.181614	0.00956874	0	down
Macro	13	ATF6	-0.129178	0.00640899	0	down
Macro	13	CD2BP2	-0.156653	0.0115668	0	down
Macro	13	ATG5	-0.128602	0.0108165	0	down
Macro	13	ATG7	-0.148885	0.00903486	0	down
Macro	13	ATIC	-0.143189	0.00864907	0	down
Macro	13	ATL1	-0.482276	0.0250064	0	down
Macro	13	ATL3	-0.191662	0.00683204	0	down
Macro	13	CYFIP2	-0.176505	0.0173035	0	down
Macro	13	ATM	-0.106575	0.00727392	0	down
Macro	13	CSNK2A1	-0.121988	0.00672547	0	down
Macro	13	DVL1	-0.136518	0.0130217	0	down
Macro	13	CSNK2A2	-0.175356	0.00801825	0	down
Macro	13	CSNK1E	-0.10921	0.00995403	0	down
Macro	13	CSK	-0.132357	0.00583983	0	down
Macro	13	E4F1	-0.203183	0.0206514	0	down
Macro	13	E2F4	-0.155417	0.010953	0	down
Macro	13	DZIP1L	-0.217673	0.0099646	0	down
Macro	13	DLG1	-0.158854	0.0158963	0	down
Macro	13	CD300E	-0.210305	0.0200777	0	down
Macro	13	ASPN	0.143622	0.0136475	0	up
Macro	13	DYRK1A	-0.131455	0.00888898	0	down
Macro	13	DYNC1H1	-0.186703	0.00647101	0	down
Macro	13	ASXL1	-0.13166	0.0130874	0	down
Macro	13	CD300C	-0.325532	0.00947173	0	down
Macro	13	DVL3	-0.141455	0.00932086	0	down
Macro	13	ATF1	-0.149922	0.0136181	0	down
Macro	13	ATF2	-0.0764881	0.0088773	0	down
Macro	13	ATF3	-0.082731	0.00985422	0	down
Macro	13	CSE1L	-0.157029	0.0098075	0	down
Macro	13	CSNK1A1	-0.0996152	0.0057309	0	down
Macro	13	BTK	-0.222504	0.00506971	0	down
Macro	13	DUSP23	-0.133993	0.00834186	0	down
Macro	13	ATP13A2	-0.152269	0.013716	0	down
Macro	13	DRG1	-0.11614	0.00892823	0	down
Macro	13	ATXN2L	-0.129634	0.00554594	0	down
Macro	13	ATXN3	-0.155249	0.00749675	0	down
Macro	13	CSRP1	-0.0838456	0.00663988	0	down
Macro	13	DRAM1	-0.142438	0.0070719	0	down
Macro	13	CYBB	-0.145934	0.0026482	0	down
Macro	13	DPYSL2	-0.112768	0.00480502	0	down
Macro	13	BST1	-0.271885	0.0095797	0	down
Macro	13	CD207	0.599895	0.0186805	0	up
Macro	13	DPT	0.196627	0.0107278	0	up
Macro	13	BSDC1	-0.147402	0.0100473	0	down
Macro	13	AURKB	0.161959	0.016378	0	up
Macro	13	CD1E	0.372577	0.016883	0	up
Macro	13	DPP8	-0.173616	0.0108777	0	down
Macro	13	DMXL1	-0.179798	0.00945905	0	down
Macro	13	ATXN2	-0.1504	0.0102364	0	down
Macro	13	ATXN1L	-0.13696	0.0155555	0	down
Macro	13	CD22	-0.194216	0.0116275	0	down
Macro	13	ATXN1	-0.113824	0.0104836	0	down
Macro	13	CYCS	-0.123135	0.00656257	0	down
Macro	13	ATP1B1	-0.235578	0.00280992	0	down
Macro	13	ATP2A2	-0.0962568	0.00534227	0	down
Macro	13	ATP2B1	-0.13035	0.00804255	0	down
Macro	13	ATP5F1A	-0.13087	0.00341087	0	down
Macro	13	ATP5F1C	-0.161427	0.00589707	0	down
Macro	13	CSNK2B	-0.124529	0.00460195	0	down
Macro	13	DPM1	-0.132801	0.00990486	0	down
Macro	13	CYBC1	-0.108188	0.00734885	0	down
Macro	13	ATP7A	-0.192279	0.0126715	0	down
Macro	13	CD24	0.169797	0.008869	0	up
Macro	13	DTNBP1	-0.169852	0.0118467	0	down
Macro	13	ATRX	-0.0709733	0.00831342	0	down
Macro	13	BTBD9	-0.180689	0.0162	0	down
Macro	13	BTAF1	-0.110223	0.00834424	0	down
Macro	13	DST	-0.156978	0.00446999	0	down
Macro	13	ATP6V1H	-0.249577	0.00884901	0	down
Macro	13	CDK16	-0.0974594	0.00989103	0	down
Macro	13	DHX57	-0.164381	0.0177504	0	down
Macro	13	CDK17	-0.200742	0.0104593	0	down
Macro	13	ACYP2	-0.181653	0.0141048	0	down
Macro	13	ADAM10	-0.179506	0.00465926	0	down
Macro	13	ETV6	-0.0851535	0.00803605	0	down
Macro	13	ETV5	0.194307	0.00965351	0	up
Macro	13	CHFR	-0.133303	0.00729134	0	down
Macro	13	CLPTM1L	-0.116739	0.0054154	0	down
Macro	13	ADAM17	-0.304138	0.00583861	0	down
Macro	13	CLPX	-0.111163	0.00854485	0	down
Macro	13	CLTC	-0.166539	0.0033389	0	down
Macro	13	ADAM28	0.141297	0.0105105	0	up
Macro	13	CHD7	-0.130151	0.0140723	0	down
Macro	13	ESRRA	-0.163356	0.0105497	0	down
Macro	13	CARD11	0.126618	0.0125154	0	up
Macro	13	ADAM8	0.0772439	0.00737694	0	up
Macro	13	ADAMDEC1	0.118436	0.00819465	0	up
Macro	13	ACTN4	-0.298908	0.00557784	0	down
Macro	13	CAV2	-0.183248	0.0175893	0	down
Macro	13	CLOCK	-0.107848	0.011667	0	down
Macro	13	EVI2B	-0.218102	0.00549251	0	down
Macro	13	ACAP2	-0.181403	0.00957379	0	down
Macro	13	ACAT1	-0.193739	0.0123938	0	down
Macro	13	ACE	-0.130395	0.00486787	0	down
Macro	13	ACLY	-0.206792	0.00798168	0	down
Macro	13	ACP5	-0.383339	0.00425988	0	down
Macro	13	EXOSC10	-0.178748	0.0106068	0	down
Macro	13	DAZAP1	-0.0673518	0.00729106	0	down
Macro	13	ACSL4	-0.125858	0.00726377	0	down
Macro	13	CARD8	-0.137614	0.00867977	0	down
Macro	13	EWSR1	-0.114224	0.00449642	0	down
Macro	13	CHIT1	0.277042	0.00694698	0	up
Macro	13	CLN5	-0.156834	0.0107506	0	down
Macro	13	EVI5	-0.225892	0.00823271	0	down
Macro	13	ACTL6A	-0.134233	0.0134183	0	down
Macro	13	ACTN1	-0.275272	0.00827067	0	down
Macro	13	DAXX	-0.1325	0.00944001	0	down
Macro	13	CAT	-0.36082	0.00613483	0	down
Macro	13	CGAS	-0.177415	0.0104921	0	down
Macro	13	CFP	-0.240812	0.019685	0	down
Macro	13	DDX3X	-0.134498	0.00454305	0	down
Macro	13	AFF1	-0.0872038	0.00757307	0	down
Macro	13	CNOT1	-0.111821	0.0066536	0	down
Macro	13	ERLIN2	-0.0966518	0.0110642	0	down
Macro	13	CNP	-0.0990336	0.00783958	0	down
Macro	13	ERGIC2	-0.0918912	0.00949518	0	down
Macro	13	CFH	0.15428	0.00860374	0	up
Macro	13	AGAP3	-0.136432	0.00841178	0	down
Macro	13	CFDP1	-0.163612	0.00850782	0	down
Macro	13	DDX3Y	0.207436	0.0153067	0	up
Macro	13	CAND1	-0.144807	0.00929481	0	down
Macro	13	AGER	-0.494361	0.0164258	0	down
Macro	13	CES1	-0.537304	0.0109821	0	down
Macro	13	AGRP	-0.569541	0.0108321	0	down
Macro	13	ERCC5	-0.157389	0.00940716	0	down
Macro	13	AEBP1	0.197226	0.00771751	0	up
Macro	13	ESF1	-0.182801	0.0146685	0	down
Macro	13	ADTRP	-0.512159	0.00727621	0	down
Macro	13	ADRB2	-0.240413	0.0173046	0	down
Macro	13	ERRFI1	-0.110404	0.0111931	0	down
Macro	13	CAPN3	-0.225456	0.0143626	0	down
Macro	13	ANKZF1	-0.121138	0.0139477	0	down
Macro	13	CAPN1	-0.204216	0.0127188	0	down
Macro	13	CFLAR	-0.157803	0.00634537	0	down
Macro	13	ADAR	-0.18015	0.00507995	0	down
Macro	13	ADD1	-0.180467	0.00620246	0	down
Macro	13	DAPK1	-0.177361	0.00595046	0	down
Macro	13	CANX	-0.109763	0.00339489	0	down
Macro	13	ADGRE1	-0.542092	0.0103962	0	down
Macro	13	ADGRG5	0.291207	0.0225633	0	up
Macro	13	DDX31	-0.172695	0.018954	0	down
Macro	13	ADNP	-0.0832582	0.00740777	0	down
Macro	13	CNIH4	-0.26251	0.0121825	0	down
Macro	13	DDX39B	-0.137418	0.00417557	0	down
Macro	13	DAP3	-0.100143	0.0057969	0	down
Macro	13	CLN3	-0.125403	0.0105533	0	down
Macro	13	ACACB	-0.205768	0.0151978	0	down
Macro	13	DDX28	-0.148821	0.0153972	0	down
Macro	13	CKAP5	-0.101154	0.00807527	0	down
Macro	13	CKAP4	-0.124414	0.00922815	0	down
Macro	13	DDI2	-0.173515	0.00890665	0	down
Macro	13	FAM117B	-0.152939	0.014604	0	down
Macro	13	FAM110A	-0.219064	0.0143953	0	down
Macro	13	CLEC4E	-0.279633	0.0128164	0	down
Macro	13	DDIT3	-0.171366	0.0193981	0	down
Macro	13	CLEC5A	0.184551	0.00664668	0	up
Macro	13	CASP6	-0.117858	0.0124301	0	down
Macro	13	FAIM	-0.224812	0.0191176	0	down
Macro	13	FAF2	-0.11068	0.0100653	0	down
Macro	13	FAF1	-0.115447	0.00976412	0	down
Macro	13	CASP3	-0.104221	0.00847471	0	down
Macro	13	CISD2	-0.14916	0.00844041	0	down
Macro	13	FADS2	-0.182053	0.0142904	0	down
Macro	13	CLCN3	-0.0851637	0.00990276	0	down
Macro	13	FADS1	-0.227628	0.0143947	0	down
Macro	13	ABCA7	-0.241589	0.00894173	0	down
Macro	13	DDB2	-0.176354	0.0107748	0	down
Macro	13	CLDN7	-0.209617	0.0135466	0	down
Macro	13	AAMP	-0.153835	0.00955004	0	down
Macro	13	AAR2	-0.139666	0.0132113	0	down
Macro	13	CLDN5	-0.377831	0.0420976	0	down
Macro	13	CLEC16A	-0.171469	0.0140942	0	down
Macro	13	DCTN1	-0.171691	0.00896003	0	down
Macro	13	FAM98A	-0.111678	0.0116543	0	down
Macro	13	CLDN18	-0.518227	0.0196385	0	down
Macro	13	FAM76B	-0.172363	0.0202904	0	down
Macro	13	CLCN4	-0.459459	0.0168666	0	down
Macro	13	FAM3A	-0.173085	0.0140599	0	down
Macro	13	ABAT	-0.286663	0.015517	0	down
Macro	13	CASP7	-0.254198	0.00965423	0	down
Macro	13	FAM193A	-0.122238	0.0120632	0	down
Macro	13	DDB1	-0.169334	0.00855371	0	down
Macro	13	ABCA1	0.131637	0.00324383	0	up
Macro	13	FADD	-0.162141	0.0133905	0	down
Macro	13	CINP	-0.158422	0.0127697	0	down
Macro	13	CIITA	-0.0609368	0.00340018	0	down
Macro	13	F13A1	0.0527159	0.00470949	0	up
Macro	13	ABHD6	-0.0939327	0.00971252	0	down
Macro	13	DDX19A	-0.108677	0.0121403	0	down
Macro	13	DDX20	-0.151685	0.0153583	0	down
Macro	13	ABI3BP	0.084509	0.0101054	0	up
Macro	13	DDX21	-0.202753	0.0100529	0	down
Macro	13	CLIC4	-0.242954	0.00460762	0	down
Macro	13	ABL2	-0.160478	0.0104151	0	down
Macro	13	DDX27	-0.151938	0.00841457	0	down
Macro	13	EZH1	-0.150814	0.0105026	0	down
Macro	13	CLK2	-0.121811	0.00944041	0	down
Macro	13	ACAA2	-0.28475	0.00785093	0	down
Macro	13	CLK3	-0.143865	0.00983873	0	down
Macro	13	DAZAP2	-0.0728541	0.00467943	0	down
Macro	13	CHRM4	-0.662607	0.0286098	0	down
Macro	13	ABCG2	-0.524788	0.0151722	0	down
Macro	13	CASZ1	-0.303114	0.0280779	0	down
Macro	13	CASP1	-0.252573	0.0057001	0	down
Macro	13	DBR1	-0.243407	0.0104464	0	down
Macro	13	ABCC1	-0.125276	0.00700859	0	down
Macro	13	CLEC6A	-0.274915	0.0309564	0	down
Macro	13	ABCC2	-0.21847	0.0258544	0	down
Macro	13	ABCC3	-0.27358	0.0117293	0	down
Macro	13	DCAF1	-0.152472	0.0127493	0	down
Macro	13	CHUK	-0.168653	0.010269	0	down
Macro	13	FABP5	-0.299134	0.00284243	0	down
Macro	13	CAMSAP2	-0.151074	0.0115914	0	down
Macro	13	FABP3	-0.159294	0.0104353	0	down
Macro	13	CASP9	-0.219667	0.0143599	0	down
Macro	13	CASP10	-0.196354	0.0112015	0	down
Macro	13	ABCF3	-0.200726	0.013422	0	down
Macro	13	DDX1	-0.125471	0.00821673	0	down
Macro	13	DDX10	-0.164982	0.0149028	0	down
Macro	13	ABCG1	-0.394716	0.00486632	0	down
Macro	13	CLEC7A	-0.0626153	0.00513989	0	down
Macro	13	ABCD3	-0.175504	0.0162303	0	down
Macro	13	AHR	-0.0634742	0.00515908	0	down
Macro	13	BIRC2	-0.171487	0.00685344	0	down
Macro	13	CDKN1A	-0.103136	0.00378845	0	down
Macro	13	COL8A1	0.203349	0.0057051	0	up
Macro	13	CBX3	-0.118169	0.00530338	0	down
Macro	13	EPG5	-0.111483	0.0117878	0	down
Macro	13	ALG13	-0.0739447	0.00860169	0	down
Macro	13	COLEC12	-0.12582	0.00569988	0	down
Macro	13	AMFR	-0.188692	0.00690353	0	down
Macro	13	CEBPB	-0.36728	0.00237198	0	down
Macro	13	ENOSF1	-0.197271	0.00952068	0	down
Macro	13	CBWD2	-0.102367	0.0068695	0	down
Macro	13	DEK	-0.0623345	0.00593903	0	down
Macro	13	EPHA3	0.372056	0.0196629	0	up
Macro	13	ALDOA	-0.320853	0.00594688	0	down
Macro	13	CACUL1	-0.160852	0.00775875	0	down
Macro	13	ALDH2	-0.505023	0.00273904	0	down
Macro	13	CYSLTR1	-0.15559	0.0163016	0	down
Macro	13	CBL	-0.218276	0.00889286	0	down
Macro	13	CAMK1	0.177816	0.010519	0	up
Macro	13	COMT	-0.264224	0.00454778	0	down
Macro	13	ALAD	-0.109962	0.0100674	0	down
Macro	13	CBFB	-0.103707	0.00614535	0	down
Macro	13	EPHX1	-0.195742	0.00705043	0	down
Macro	13	DHRS1	-0.143802	0.0126725	0	down
Macro	13	AKTIP	-0.141189	0.0135186	0	down
Macro	13	CEBPA	-0.0725987	0.0047128	0	down
Macro	13	AKT3	-0.114743	0.0109384	0	down
Macro	13	ALYREF	-0.0925166	0.00888014	0	down
Macro	13	CDK5	-0.206023	0.0185551	0	down
Macro	13	ALKBH5	-0.117494	0.00755283	0	down
Macro	13	ALG9	-0.208383	0.0139513	0	down
Macro	13	CAD	-0.139161	0.0128842	0	down
Macro	13	CDKAL1	-0.104296	0.01098	0	down
Macro	13	CC2D1A	-0.136583	0.0153033	0	down
Macro	13	ENPP1	0.277832	0.0330018	0	up
Macro	13	CCAR2	-0.162142	0.00955583	0	down
Macro	13	ENPP2	0.162685	0.00686191	0	up
Macro	13	CDK9	-0.197507	0.0105214	0	down
Macro	13	DGAT1	-0.201338	0.0123009	0	down
Macro	13	DAB2	-0.123105	0.00456728	0	down
Macro	13	DGKG	-0.321925	0.0242615	0	down
Macro	13	ALOX5	-0.383012	0.00337	0	down
Macro	13	CDK7	-0.131791	0.0149445	0	down
Macro	13	COL10A1	0.120864	0.00913724	0	up
Macro	13	EP300	-0.108216	0.00588981	0	down
Macro	13	EPAS1	-0.352189	0.00458139	0	down
Macro	13	ALPK1	-0.173342	0.00897841	0	down
Macro	13	EPB41L3	-0.174291	0.00979247	0	down
Macro	13	CDV3	-0.0993011	0.00472678	0	down
Macro	13	ALPK3	-0.32748	0.016383	0	down
Macro	13	CDK5RAP1	-0.187679	0.0116394	0	down
Macro	13	ALG2	-0.108528	0.00730856	0	down
Macro	13	DHDDS	-0.135909	0.0102769	0	down
Macro	13	ANKHD1	-0.176339	0.00882363	0	down
Macro	13	ALDH3A2	-0.343275	0.00776159	0	down
Macro	13	AKR1B1	-0.096794	0.00465969	0	down
Macro	13	ENG	-0.107877	0.00465621	0	down
Macro	13	ANKRD17	-0.132065	0.0101927	0	down
Macro	13	COPS5	-0.165694	0.00816772	0	down
Macro	13	AKAP8	-0.0968458	0.00945573	0	down
Macro	13	ANKRD40	-0.109407	0.0101607	0	down
Macro	13	DDX58	-0.277129	0.0134857	0	down
Macro	13	DDX55	-0.117925	0.010923	0	down
Macro	13	AKAP11	-0.0810079	0.00661424	0	down
Macro	13	ERAP1	-0.157967	0.00538653	0	down
Macro	13	ANKRD44	-0.0932023	0.0104413	0	down
Macro	13	CAMP	-0.649649	0.0146784	0	down
Macro	13	CEP170	-0.149732	0.00687181	0	down
Macro	13	ERC1	-0.165436	0.0132758	0	down
Macro	13	AIP	-0.173421	0.00988748	0	down
Macro	13	AIMP2	-0.119746	0.012594	0	down
Macro	13	COQ8A	-0.233486	0.0150627	0	down
Macro	13	ANKS1A	-0.244899	0.0115158	0	down
Macro	13	AIFM1	-0.122865	0.0108954	0	down
Macro	13	CEP44	-0.341483	0.0155997	0	down
Macro	13	AIF1	-0.058308	0.00194002	0	down
Macro	13	ERCC3	-0.156266	0.0110093	0	down
Macro	13	CEP85	-0.126941	0.0144747	0	down
Macro	13	CNST	-0.135004	0.0149097	0	down
Macro	13	CENPV	-0.425207	0.0244164	0	down
Macro	13	AKT1	-0.0952805	0.00490436	0	down
Macro	13	CACYBP	-0.136971	0.00858044	0	down
Macro	13	ENO1	-0.143885	0.00262948	0	down
Macro	13	CENPB	-0.121372	0.00974558	0	down
Macro	13	ANKRD13D	-0.112663	0.0116335	0	down
Macro	13	EPRS	-0.167928	0.00757168	0	down
Macro	13	ANKRD13A	-0.131336	0.00631644	0	down
Macro	13	COASY	-0.133633	0.0109761	0	down
Macro	13	DDX6	-0.124943	0.00586625	0	down
Macro	13	AKT2	-0.121798	0.00749388	0	down
Macro	13	CEMIP2	-0.151507	0.0144482	0	down
Macro	13	GNAO1	0.318258	0.0387988	5.24801e-16	up
Macro	13	RBM38	0.0923289	0.0112889	5.24801e-16	up
Macro	13	ABCA3	-0.162838	0.0198713	5.24801e-16	down
Macro	13	GLRB	0.224545	0.0272618	5.24801e-16	up
Macro	13	MICB	-0.109005	0.0133562	5.24801e-16	down
Macro	13	PRPF19	-0.0783947	0.00950422	5.24801e-16	down
Macro	13	HMGB2	0.112156	0.0136862	5.24801e-16	up
Macro	13	STXBP5	-0.121605	0.0147086	5.24801e-16	down
Macro	13	E2F3	-0.107397	0.012959	5.24801e-16	down
Macro	13	DVL2	-0.0940041	0.0113679	5.24801e-16	down
Macro	13	DPYD	-0.0478242	0.00580561	5.24801e-16	down
Macro	13	CARM1	-0.130708	0.0159083	5.24801e-16	down
Macro	13	MRTFB	-0.132351	0.0161781	5.24801e-16	down
Macro	13	SPICE1	-0.133054	0.0162791	5.24801e-16	down
Macro	13	F12	-0.34289	0.0417919	5.24801e-16	down
Macro	13	EDRF1	-0.156407	0.0191305	5.24801e-16	down
Macro	13	GPHN	-0.197632	0.0242062	5.24801e-16	down
Macro	13	SLC39A9	-0.0556236	0.00680249	5.24801e-16	down
Macro	13	SFSWAP	-0.134412	0.0162674	5.24801e-16	down
Macro	13	CDK18	-0.124365	0.0151558	5.24801e-16	down
Macro	13	MED1	-0.09262	0.0114058	1.04518e-15	down
Macro	13	FUT7	0.229981	0.0283582	1.04518e-15	up
Macro	13	EGR3	0.0969116	0.0119333	1.04518e-15	up
Macro	13	CD244	0.210992	0.0260053	1.04518e-15	up
Macro	13	SLC2A4RG	-0.0755709	0.00927371	1.04518e-15	down
Macro	13	KPNA2	-0.0571429	0.00704176	1.04518e-15	down
Macro	13	CYP24A1	-0.17588	0.0216228	1.04518e-15	down
Macro	13	RBBP8	-0.0983378	0.0121045	1.04518e-15	down
Macro	13	SIAH1	-0.0950825	0.0117429	1.56283e-15	down
Macro	13	LAT	-0.124867	0.0154876	1.56283e-15	down
Macro	13	MOB2	-0.13381	0.0165885	1.56283e-15	down
Macro	13	BAIAP2	-0.121493	0.0150711	1.56283e-15	down
Macro	13	NCOA2	-0.0961318	0.0119201	1.56283e-15	down
Macro	13	MYH10	0.0677219	0.00839827	1.56283e-15	up
Macro	13	FOXO1	-0.12441	0.0154943	2.0794e-15	down
Macro	13	SPRY2	0.161782	0.0201226	2.0794e-15	up
Macro	13	SH2D1A	0.175252	0.021761	2.0794e-15	up
Macro	13	HAS2	0.151772	0.0188685	2.0794e-15	up
Macro	13	NOA1	-0.101201	0.01261	2.59789e-15	down
Macro	13	RUVBL1	-0.117145	0.0146581	3.10607e-15	down
Macro	13	NFAT5	-0.105903	0.0132553	3.10607e-15	down
Macro	13	BATF3	-0.161993	0.0202895	3.10607e-15	down
Macro	13	IPO9	-0.0775876	0.00971167	3.10607e-15	down
Macro	13	ZNF449	-0.156133	0.0195303	3.10607e-15	down
Macro	13	PIK3R1	-0.0697205	0.00872503	3.10607e-15	down
Macro	13	PTPRJ	-0.0598087	0.00748212	3.10607e-15	down
Macro	13	HABP2	0.267141	0.033476	3.6162e-15	up
Macro	13	GNPAT	-0.0924597	0.0115849	3.6162e-15	down
Macro	13	ATL2	-0.111173	0.0139391	3.6162e-15	down
Macro	13	SPATA5	-0.124343	0.015598	3.6162e-15	down
Macro	13	LMNB1	0.0796355	0.0100035	4.13065e-15	up
Macro	13	TPCN1	0.0643774	0.00810261	4.63733e-15	up
Macro	13	BMI1	-0.0684684	0.00861843	4.63733e-15	down
Macro	13	VAMP5	-0.123186	0.0155032	4.63733e-15	down
Macro	13	MELTF	0.189701	0.0239005	4.63733e-15	up
Macro	13	SNX33	-0.090695	0.0114337	5.14991e-15	down
Macro	13	TBP	-0.110362	0.0139674	6.17669e-15	down
Macro	13	ROBO4	-0.294644	0.037337	6.68447e-15	down
Macro	13	ACPP	0.277536	0.0351358	6.68447e-15	up
Macro	13	CAMK2B	0.343417	0.0435297	7.19494e-15	up
Macro	13	RILPL2	-0.16942	0.0215091	7.70088e-15	down
Macro	13	GZMK	0.207301	0.0263104	7.70088e-15	up
Macro	13	EMC4	-0.131724	0.0167549	8.72315e-15	down
Macro	13	PRDM15	-0.161318	0.0205802	1.07645e-14	down
Macro	13	WDFY3	-0.0770258	0.00983041	1.07645e-14	down
Macro	13	EIF4ENIF1	-0.106572	0.0136456	1.33206e-14	down
Macro	13	P2RY12	0.160711	0.0205923	1.38258e-14	up
Macro	13	TICAM1	-0.119336	0.0153217	1.53541e-14	down
Macro	13	CDA	-0.218063	0.0280623	1.79038e-14	down
Macro	13	EFHC1	-0.156685	0.0201758	1.84059e-14	down
Macro	13	MAP2K4	-0.100375	0.0129342	1.94184e-14	down
Macro	13	FTO	-0.0835615	0.0107812	2.09407e-14	down
Macro	13	NIN	-0.0485821	0.0062726	2.19509e-14	down
Macro	13	NUP214	-0.111512	0.0144182	2.39805e-14	down
Macro	13	ANAPC1	-0.082688	0.0107294	2.95625e-14	down
Macro	13	IGF2BP3	-0.159105	0.0206415	2.95625e-14	down
Macro	13	THYN1	-0.0936898	0.012179	3.30964e-14	down
Macro	13	ENOX2	-0.110387	0.0143498	3.30964e-14	down
Macro	13	TDRD3	-0.0730123	0.00950267	3.5624e-14	down
Macro	13	GATA3	-0.201004	0.0261691	3.61144e-14	down
Macro	13	SCARB1	-0.0546713	0.00712849	3.96546e-14	down
Macro	13	BCAR1	-0.226097	0.0294902	4.01219e-14	down
Macro	13	RWDD4	-0.0981939	0.0128066	4.01219e-14	down
Macro	13	KCTD9	-0.0937045	0.0122292	4.16242e-14	down
Macro	13	MPP7	-0.158193	0.0206587	4.31249e-14	down
Macro	13	MTRF1	-0.121424	0.0158606	4.41171e-14	down
Macro	13	ATR	-0.093172	0.0121839	4.71355e-14	down
Macro	13	ICAM3	-0.147228	0.0192757	5.01509e-14	down
Macro	13	ZNF341	-0.192164	0.0251782	5.26569e-14	down
Macro	13	KLHL24	-0.0862166	0.0112992	5.31361e-14	down
Macro	13	HBS1L	-0.10501	0.0137741	5.61438e-14	down
Macro	13	TAP1	-0.0473028	0.00620809	5.81373e-14	down
Macro	13	PAK4	-0.107321	0.014097	6.11394e-14	down
Macro	13	FN3KRP	-0.0882733	0.0115973	6.1582e-14	down
Macro	13	TRPV4	-0.133746	0.0175704	6.1582e-14	down
Macro	13	H3F3B	0.021463	0.00282296	6.55867e-14	up
Macro	13	ERCC2	-0.129379	0.0170263	6.80747e-14	down
Macro	13	SLC25A17	-0.119086	0.015676	6.90481e-14	down
Macro	13	NEK11	-0.180047	0.0237161	7.15317e-14	down
Macro	13	NOS3	-0.226945	0.0298999	7.24656e-14	down
Macro	13	PTPRG	0.120959	0.0159366	7.24656e-14	up
Macro	13	MTFR1L	-0.125232	0.0165077	7.44408e-14	down
Macro	13	CYLD	-0.0455023	0.00600045	7.6414e-14	down
Macro	13	NXT2	-0.100821	0.0132991	7.73802e-14	down
Macro	13	SFTA2	-0.0922024	0.0121869	8.73853e-14	down
Macro	13	RHEB	-0.166383	0.0220189	9.38665e-14	down
Macro	13	FLNB	-0.117912	0.0156364	1.05358e-13	down
Macro	13	GYS1	-0.0964568	0.0128167	1.18343e-13	down
Macro	13	TOMM40	-0.123461	0.0164665	1.46851e-13	down
Macro	13	PSEN2	-0.115116	0.0153667	1.5379e-13	down
Macro	13	UBE2D2	-0.0640175	0.00856705	1.77245e-13	down
Macro	13	TTC4	-0.0997051	0.0133491	1.8216e-13	down
Macro	13	COIL	-0.108267	0.0145044	1.88571e-13	down
Macro	13	ADRA1A	-0.277088	0.0371227	1.88976e-13	down
Macro	13	LRATD2	0.110103	0.0147562	1.92378e-13	up
Macro	13	BBC3	-0.116899	0.0156778	2.00272e-13	down
Macro	13	NFKB1	-0.084474	0.0113375	2.08658e-13	down
Macro	13	CDKN2AIP	-0.102006	0.0136926	2.1005e-13	down
Macro	13	DNAH1	-0.0960717	0.0129039	2.17424e-13	down
Macro	13	BICRAL	-0.0999287	0.0134281	2.23296e-13	down
Macro	13	FOXJ2	-0.0971744	0.0130688	2.33646e-13	down
Macro	13	BRD3	-0.0849008	0.0114273	2.43985e-13	down
Macro	13	FOXRED1	-0.0901022	0.0121451	2.64632e-13	down
Macro	13	KCNK3	-0.282755	0.0381125	2.64632e-13	down
Macro	13	DPF2	-0.0784238	0.010578	2.74443e-13	down
Macro	13	ATPAF1	-0.0927888	0.0125277	2.8971e-13	down
Macro	13	PIEZO2	0.104094	0.0140689	3.06949e-13	up
Macro	13	PFKP	-0.0712363	0.00963045	3.11264e-13	down
Macro	13	ATG2A	-0.160368	0.0217041	3.30955e-13	down
Macro	13	ECSIT	-0.12341	0.0167079	3.37237e-13	down
Macro	13	UBE2C	0.157869	0.0214007	3.61672e-13	up
Macro	13	FBLN2	0.106937	0.0144964	3.61672e-13	up
Macro	13	PARM1	0.127272	0.017265	3.75852e-13	up
Macro	13	CD2AP	-0.0740995	0.0100556	3.83584e-13	down
Macro	13	CST2	0.182705	0.0248512	4.35336e-13	up
Macro	13	VSTM2L	0.209398	0.0284929	4.44019e-13	up
Macro	13	FHOD1	-0.0764382	0.0104448	5.58948e-13	down
Macro	13	ZBTB21	-0.123743	0.0169269	5.92753e-13	down
Macro	13	ADA	-0.131777	0.0181047	7.49953e-13	down
Macro	13	GNA11	-0.109868	0.0151051	7.77708e-13	down
Macro	13	IL12RB1	-0.117052	0.0161064	8.13819e-13	down
Macro	13	KCNJ10	0.233094	0.0321058	8.58276e-13	up
Macro	13	TIMM50	-0.154508	0.0212964	8.9037e-13	down
Macro	13	CPEB3	-0.116281	0.016036	9.1603e-13	down
Macro	13	PLAGL2	-0.123502	0.0170565	9.8892e-13	down
Macro	13	SNAP23	-0.0482493	0.00666896	1.03222e-12	down
Macro	13	PRDM10	-0.138891	0.0191999	1.03908e-12	down
Macro	13	ZSCAN26	-0.116239	0.0161109	1.19438e-12	down
Macro	13	RBL2	-0.0577576	0.00801475	1.27091e-12	down
Macro	13	CDCA2	0.15972	0.022186	1.33952e-12	up
Macro	13	MSH6	-0.102566	0.0142693	1.45468e-12	down
Macro	13	PAK1	0.043943	0.00611429	1.46377e-12	up
Macro	13	BTG2	0.0233947	0.00325938	1.56601e-12	up
Macro	13	DIRAS3	0.191681	0.026725	1.62699e-12	up
Macro	13	PRKD3	-0.068716	0.00959113	1.7217e-12	down
Macro	13	CASP8AP2	-0.0965499	0.0134953	1.85401e-12	down
Macro	13	DDX50	-0.0648858	0.00910746	2.30279e-12	down
Macro	13	PRPS2	-0.0908283	0.0127528	2.33931e-12	down
Macro	13	SLC29A1	-0.0417224	0.00586274	2.43642e-12	down
Macro	13	EHMT1	-0.089516	0.0125837	2.48701e-12	down
Macro	13	SCAPER	-0.143148	0.020139	2.58932e-12	down
Macro	13	SIN3A	-0.06213	0.00875754	2.85456e-12	down
Macro	13	DPAGT1	-0.0782793	0.0110449	3.00343e-12	down
Macro	13	HRAS	-0.101826	0.0143945	3.30722e-12	down
Macro	13	CLEC9A	0.188234	0.0266373	3.48642e-12	up
Macro	13	RFX2	-0.159936	0.0226699	3.78675e-12	down
Macro	13	NSUN5	-0.0603368	0.00855661	3.88179e-12	down
Macro	13	SMPD1	-0.0892324	0.0126586	3.94608e-12	down
Macro	13	LIG4	-0.0793678	0.0112641	4.03073e-12	down
Macro	13	RGN	0.142908	0.0203136	4.36035e-12	up
Macro	13	CCDC77	-0.127605	0.018146	4.45201e-12	down
Macro	13	KCNE1	-0.293729	0.0418441	4.86708e-12	down
Macro	13	ZBTB49	-0.187489	0.0267112	4.88169e-12	down
Macro	13	RRS1	-0.0825141	0.0117562	4.89143e-12	down
Macro	13	PACC1	-0.0811086	0.0115764	5.34253e-12	down
Macro	13	MYEF2	0.178107	0.0254233	5.36707e-12	up
Macro	13	TSPAN9	0.0986409	0.0140846	5.44876e-12	up
Macro	13	IRF3	-0.061941	0.00884626	5.50567e-12	down
Macro	13	RNF167	-0.0515192	0.00735817	5.51605e-12	down
Macro	13	GPRC5B	0.117725	0.0168269	5.72867e-12	up
Macro	13	PHF23	-0.0729582	0.010443	6.14662e-12	down
Macro	13	CAMK2D	-0.0836271	0.0119726	6.20646e-12	down
Macro	13	CD180	0.106623	0.0152693	6.29281e-12	up
Macro	13	EIPR1	-0.109207	0.0156773	7.09426e-12	down
Macro	13	TXK	-0.199753	0.0287355	7.85921e-12	down
Macro	13	SSBP3	-0.072839	0.0105114	9.17483e-12	down
Macro	13	NDUFA3	-0.104918	0.0151593	9.7355e-12	down
Macro	13	BTN3A1	-0.0704116	0.0101803	1.00508e-11	down
Macro	13	EMSY	-0.0906366	0.0131054	1.0082e-11	down
Macro	13	ABCD1	-0.0822973	0.0119135	1.06665e-11	down
Macro	13	ZER1	-0.141084	0.0204374	1.10179e-11	down
Macro	13	RNF121	-0.0789973	0.0114685	1.22387e-11	down
Macro	13	KLF5	-0.210637	0.0305926	1.24929e-11	down
Macro	13	PRMT5	-0.0935606	0.0135976	1.28919e-11	down
Macro	13	TMA16	-0.0873042	0.0126914	1.30394e-11	down
Macro	13	CRYGS	-0.196842	0.0287125	1.53534e-11	down
Macro	13	PAM	-0.0795927	0.0116117	1.5464e-11	down
Macro	13	ELMOD2	-0.0747339	0.0109241	1.69611e-11	down
Macro	13	NTMT1	-0.0922574	0.0134926	1.73839e-11	down
Macro	13	NEXN	-0.192474	0.0281589	1.76616e-11	down
Macro	13	CMKLR1	0.0483276	0.00709194	2.04107e-11	up
Macro	13	PARP11	-0.0925266	0.0135854	2.09318e-11	down
Macro	13	NKRF	-0.118167	0.0173664	2.18791e-11	down
Macro	13	CCND1	0.0742476	0.0109158	2.22483e-11	up
Macro	13	PTOV1	-0.0850649	0.0125149	2.2979e-11	down
Macro	13	HIGD1B	-0.179764	0.0264589	2.34547e-11	down
Macro	13	EEF1A2	0.428223	0.063034	2.35356e-11	up
Macro	13	PLAT	0.127475	0.0187719	2.39835e-11	up
Macro	13	RAPGEF6	-0.0995086	0.0146634	2.47348e-11	down
Macro	13	PEBP4	-0.214563	0.031623	2.49237e-11	down
Macro	13	MYNN	-0.132202	0.019507	2.6302e-11	down
Macro	13	PLEKHA1	-0.0609882	0.00900182	2.66748e-11	down
Macro	13	NVL	-0.108731	0.0161569	3.64593e-11	down
Macro	13	LOXL1	0.0815986	0.0121369	3.81095e-11	up
Macro	13	SNX8	-0.0668788	0.00995535	3.95046e-11	down
Macro	13	CYHR1	-0.128313	0.0191152	4.09407e-11	down
Macro	13	UBD	0.0845648	0.0126126	4.31748e-11	up
Macro	13	SHFL	-0.0983307	0.0146678	4.34272e-11	down
Macro	13	ERCC4	-0.1216	0.0181648	4.63479e-11	down
Macro	13	LRBA	-0.0726	0.0108593	4.91922e-11	down
Macro	13	RPA3	-0.081157	0.0121782	5.68707e-11	down
Macro	13	IRF2BP1	-0.101805	0.0153109	6.29228e-11	down
Macro	13	CKAP2	-0.0848451	0.0127669	6.43945e-11	down
Macro	13	KMT2A	-0.0570737	0.00860033	6.86515e-11	down
Macro	13	RFX1	-0.0865073	0.0130424	7.02455e-11	down
Macro	13	TMX2	-0.0414796	0.00625983	7.33527e-11	down
Macro	13	LGALSL	-0.127423	0.0192456	7.60441e-11	down
Macro	13	PRDM1	0.0874608	0.0132105	7.61832e-11	up
Macro	13	MAP3K5	-0.0657036	0.00995246	8.64796e-11	down
Macro	13	NKX2-1	-0.0872607	0.013221	8.73585e-11	down
Macro	13	MGAM	0.243265	0.0368584	8.74284e-11	up
Macro	13	FILIP1L	-0.0629272	0.0095367	8.83074e-11	down
Macro	13	LILRB2	-0.0622125	0.00943895	9.27748e-11	down
Macro	13	BCL11B	0.202534	0.0307398	9.42214e-11	up
Macro	13	MCM6	-0.0815981	0.0124025	1.00386e-10	down
Macro	13	LPCAT1	0.0520201	0.00790849	1.01307e-10	up
Macro	13	IL18BP	-0.0735358	0.0111899	1.05501e-10	down
Macro	13	PKD2	-0.121241	0.0184607	1.08409e-10	down
Macro	13	ACTA2	0.0304079	0.004632	1.10407e-10	up
Macro	13	ALG6	-0.131236	0.0200276	1.19579e-10	down
Macro	13	ENTPD2	0.380568	0.0581001	1.21577e-10	up
Macro	13	NOMO3	-0.0980041	0.014978	1.27364e-10	down
Macro	13	PTK7	0.0776012	0.0118754	1.34814e-10	up
Macro	13	HEATR5A	-0.112079	0.0171781	1.44137e-10	down
Macro	13	CGRRF1	-0.088379	0.0135543	1.48142e-10	down
Macro	13	SERPINE1	0.0850131	0.0130614	1.60001e-10	up
Macro	13	PIBF1	-0.0985336	0.0151474	1.63956e-10	down
Macro	13	SPON2	0.131966	0.0203198	1.75781e-10	up
Macro	13	MPHOSPH9	-0.0823596	0.0126905	1.81082e-10	down
Macro	13	ACAP1	0.10898	0.0168215	1.95019e-10	up
Macro	13	LRIF1	-0.115559	0.0178727	2.12425e-10	down
Macro	13	PHEX	-0.267373	0.0413868	2.19919e-10	down
Macro	13	TUBB2A	-0.115787	0.0179422	2.30247e-10	down
Macro	13	CAVIN3	-0.124023	0.0192229	2.32446e-10	down
Macro	13	BCL6	-0.0915429	0.0141973	2.38386e-10	down
Macro	13	NFATC3	-0.056574	0.00878949	2.56796e-10	down
Macro	13	KCNIP2	-0.102322	0.0159139	2.68409e-10	down
Macro	13	RBM14	-0.0649244	0.0101086	2.81033e-10	down
Macro	13	LANCL1	-0.0969835	0.0151265	3.02346e-10	down
Macro	13	CARD9	-0.156212	0.0243695	3.04913e-10	down
Macro	13	SLC25A39	-0.0497145	0.00775703	3.0712e-10	down
Macro	13	CLIC3	-0.245839	0.038416	3.26832e-10	down
Macro	13	EPDR1	-0.0676352	0.0106079	3.80857e-10	down
Macro	13	NOP2	-0.0890218	0.0139695	3.89052e-10	down
Macro	13	UTP23	-0.0683252	0.0107267	3.96364e-10	down
Macro	13	MZF1	-0.0925165	0.0145262	3.98025e-10	down
Macro	13	CFHR1	0.127511	0.0200279	4.03657e-10	up
Macro	13	PLAGL1	-0.0624389	0.00980714	4.03657e-10	down
Macro	13	SWT1	-0.107889	0.0169858	4.44672e-10	down
Macro	13	ZFHX3	-0.0774229	0.0122398	5.26828e-10	down
Macro	13	DEPTOR	0.0973254	0.0154096	5.60426e-10	up
Macro	13	ZMYM1	-0.100064	0.015856	5.79075e-10	down
Macro	13	PANK2	-0.0756643	0.0120183	6.37653e-10	down
Macro	13	TTI1	-0.103983	0.0165334	6.64454e-10	down
Macro	13	MYO1B	-0.108386	0.0172424	6.78349e-10	down
Macro	13	MTHFR	-0.089808	0.0142964	6.96303e-10	down
Macro	13	PPP1R16B	0.176439	0.0280917	7.00762e-10	up
Macro	13	DYRK1B	-0.103472	0.0164945	7.35941e-10	down
Macro	13	POLB	-0.0785794	0.0125282	7.39961e-10	down
Macro	13	WDR5	-0.0906681	0.0144578	7.44315e-10	down
Macro	13	ADAMTSL3	-0.147479	0.0235588	7.99312e-10	down
Macro	13	CAMK2G	-0.100115	0.0159935	8.00395e-10	down
Macro	13	ATP1A1	-0.0263272	0.0042072	8.10912e-10	down
Macro	13	APOBEC3F	0.165486	0.0264542	8.21312e-10	up
Macro	13	SNAP47	-0.136036	0.0217507	8.27641e-10	down
Macro	13	EPHB6	-0.134964	0.021599	8.57875e-10	down
Macro	13	ARID3B	-0.0999261	0.0160024	8.80724e-10	down
Macro	13	TWSG1	-0.0475134	0.00761506	9.09252e-10	down
Macro	13	TRIB3	-0.13554	0.0217354	9.29159e-10	down
Macro	13	CST4	0.108996	0.0174945	9.62645e-10	up
Macro	13	ZEB1	0.113036	0.0181529	9.83722e-10	up
Macro	13	TMEM39A	-0.075339	0.0121261	1.07423e-09	down
Macro	13	RTN1	-0.0819064	0.0131888	1.09228e-09	down
Macro	13	FAIM2	-0.344871	0.0555464	1.10282e-09	down
Macro	13	APEX1	-0.033549	0.00540556	1.11868e-09	down
Macro	13	CREB3	-0.0650924	0.0104906	1.12912e-09	down
Macro	13	CD84	0.0355937	0.00573848	1.14467e-09	up
Macro	13	FBXO45	-0.0971698	0.0156872	1.20685e-09	down
Macro	13	SRSF2	-0.0626667	0.0101313	1.27554e-09	down
Macro	13	CD1D	0.0676205	0.0109329	1.27801e-09	up
Macro	13	ENPP3	-0.232461	0.0375853	1.2786e-09	down
Macro	13	PDK1	-0.0989722	0.0160036	1.28235e-09	down
Macro	13	FAM126B	-0.0871588	0.0140938	1.28297e-09	down
Macro	13	IKZF3	0.117817	0.0190582	1.30084e-09	up
Macro	13	CPS1	-0.193253	0.031266	1.30861e-09	down
Macro	13	PRKAG2	-0.0873453	0.0141509	1.38045e-09	down
Macro	13	PTGFRN	-0.0663167	0.0107533	1.42736e-09	down
Macro	13	SPATA5L1	-0.10128	0.0164229	1.42769e-09	down
Macro	13	RUNX1T1	0.116569	0.0189064	1.43965e-09	up
Macro	13	NEK4	-0.0872012	0.0141572	1.49533e-09	down
Macro	13	KL	-0.277578	0.0450944	1.53292e-09	down
Macro	13	GMEB2	-0.113923	0.0185094	1.53788e-09	down
Macro	13	CCN2	0.060848	0.00988636	1.53882e-09	up
Macro	13	RANGAP1	-0.0531872	0.00865594	1.63974e-09	down
Macro	13	TELO2	-0.088681	0.0144384	1.6648e-09	down
Macro	13	TRPS1	-0.0878879	0.0143091	1.6648e-09	down
Macro	13	TMEM100	-0.17098	0.0278433	1.67709e-09	down
Macro	13	CD14	-0.016745	0.00272757	1.69345e-09	down
Macro	13	CST1	0.0834937	0.013613	1.75565e-09	up
Macro	13	CDCA3	0.136801	0.0223225	1.81067e-09	up
Macro	13	NRF1	-0.147066	0.0240048	1.83137e-09	down
Macro	13	ASPM	0.126684	0.0206936	1.88416e-09	up
Macro	13	SERPINA9	-0.333636	0.0546488	2.09271e-09	down
Macro	13	BCOR	-0.0890369	0.0145904	2.12718e-09	down
Macro	13	THEM6	-0.135851	0.022264	2.13409e-09	down
Macro	13	PKP2	-0.195007	0.0320323	2.32839e-09	down
Macro	13	CYP20A1	-0.0725767	0.0119285	2.37877e-09	down
Macro	13	BNC2	0.0883494	0.0145609	2.63941e-09	up
Macro	13	FLYWCH1	-0.148826	0.0245351	2.66663e-09	down
Macro	13	BRIX1	-0.0883143	0.0145755	2.77944e-09	down
Macro	13	TSPAN4	-0.0476773	0.00787728	2.89434e-09	down
Macro	13	RHOC	-0.042298	0.00700372	3.1388e-09	down
Macro	13	RILPL1	-0.105217	0.0174285	3.18109e-09	down
Macro	13	KDM5B	-0.0789106	0.013071	3.18109e-09	down
Macro	13	SERPINI2	-0.333799	0.0553176	3.23568e-09	down
Macro	13	SLITRK4	-0.236401	0.0392621	3.50807e-09	down
Macro	13	PMS1	-0.08236	0.0137083	3.80025e-09	down
Macro	13	PEG10	-0.177201	0.0295129	3.89062e-09	down
Macro	13	QPCTL	-0.140145	0.0233605	4.00944e-09	down
Macro	13	BEAN1	0.123917	0.0206987	4.32842e-09	up
Macro	13	RAD54L	0.144936	0.0242251	4.42947e-09	up
Macro	13	TNKS	-0.0874456	0.0146261	4.54145e-09	down
Macro	13	IPO11	-0.0725686	0.0121774	5.11417e-09	down
Macro	13	LILRA2	-0.106035	0.0177982	5.163e-09	down
Macro	13	HPRT1	-0.0683756	0.0114772	5.16414e-09	down
Macro	13	GLCCI1	0.0855636	0.0143685	5.24432e-09	up
Macro	13	MRM3	-0.135749	0.0228119	5.37597e-09	down
Macro	13	HMGA1	-0.0471684	0.00795432	6.10413e-09	down
Macro	13	POLH	-0.0879926	0.0148458	6.20726e-09	down
Macro	13	RPAP1	-0.110723	0.0187523	7.1185e-09	down
Macro	13	ZNF232	-0.107216	0.0181774	7.38658e-09	down
Macro	13	NACC2	-0.113921	0.0193165	7.4136e-09	down
Macro	13	ANKRD6	-0.121109	0.0205392	7.46214e-09	down
Macro	13	TSPAN12	-0.191816	0.0325371	7.51223e-09	down
Macro	13	CAVIN2	-0.0839597	0.0143	8.68035e-09	down
Macro	13	CDC20	0.101767	0.017336	8.73147e-09	up
Macro	13	MVD	-0.131416	0.0223903	8.77694e-09	down
Macro	13	MAP1B	0.126432	0.0215552	8.97823e-09	up
Macro	13	TRIM23	-0.087813	0.0149715	8.98287e-09	down
Macro	13	SCNN1A	-0.115883	0.0198095	9.85582e-09	down
Macro	13	ZBTB3	-0.112826	0.0192877	9.86444e-09	down
Macro	13	SPHK1	0.0976345	0.0167248	1.05917e-08	up
Macro	13	FRA10AC1	-0.0801058	0.0137271	1.07218e-08	down
Macro	13	BRCA2	-0.100894	0.0173032	1.10203e-08	down
Macro	13	TK1	0.076285	0.0130885	1.11845e-08	up
Macro	13	SAMD5	-0.164766	0.0282723	1.12191e-08	down
Macro	13	GRWD1	-0.0849144	0.0145846	1.1598e-08	down
Macro	13	RAB6C	-0.154997	0.0266223	1.15998e-08	down
Macro	13	SACS	-0.0945265	0.0162572	1.21364e-08	down
Macro	13	PUSL1	-0.151701	0.0261081	1.24204e-08	down
Macro	13	FHL2	0.143745	0.0247473	1.25653e-08	up
Macro	13	NFATC4	0.123363	0.0212406	1.26031e-08	up
Macro	13	PIM1	-0.0361266	0.00622074	1.26335e-08	down
Macro	13	HES6	-0.160654	0.0277016	1.32438e-08	down
Macro	13	CDK8	-0.0886353	0.0153001	1.37472e-08	down
Macro	13	MMP11	-0.0708504	0.0122489	1.44885e-08	down
Macro	13	MEG3	0.106315	0.0184177	1.55348e-08	up
Macro	13	PGA3	0.15427	0.026793	1.6928e-08	up
Macro	13	PTGS2	-0.095585	0.0166102	1.72496e-08	down
Macro	13	VPS13A	-0.110648	0.0192304	1.73231e-08	down
Macro	13	RHBDD1	-0.0698626	0.0121541	1.7912e-08	down
Macro	13	EPM2AIP1	-0.10877	0.0189329	1.82328e-08	down
Macro	13	ENAH	0.0424958	0.00740216	1.86612e-08	up
Macro	13	CTTNBP2NL	-0.0398775	0.00695458	1.94404e-08	down
Macro	13	PCBD2	-0.087526	0.0153102	2.14975e-08	down
Macro	13	GRK5	-0.0923897	0.0161653	2.16844e-08	down
Macro	13	CDH13	-0.201096	0.035211	2.22052e-08	down
Macro	13	AICDA	-0.199537	0.0349761	2.30242e-08	down
Macro	13	ABCB4	0.167329	0.0293464	2.34342e-08	up
Macro	13	PCDH18	0.132436	0.0232638	2.46988e-08	up
Macro	13	CSPP1	-0.107584	0.0189306	2.61378e-08	down
Macro	13	NF1	-0.0616403	0.010849	2.63449e-08	down
Macro	13	CALB2	0.283504	0.0499057	2.6465e-08	up
Macro	13	KIF2A	-0.0571948	0.0100757	2.71224e-08	down
Macro	13	MFAP5	-0.163785	0.0288907	2.83069e-08	down
Macro	13	GMDS	-0.126521	0.022322	2.84795e-08	down
Macro	13	NEK1	-0.0831227	0.0147235	3.24392e-08	down
Macro	13	LOXL2	-0.143582	0.0254388	3.26792e-08	down
Macro	13	ATP10D	-0.061384	0.0108769	3.27981e-08	down
Macro	13	ABCC4	0.0897205	0.0158983	3.28089e-08	up
Macro	13	TCEANC	-0.155772	0.0276096	3.30693e-08	down
Macro	13	SVEP1	0.0946481	0.0167993	3.46115e-08	up
Macro	13	PRKCB	0.0925264	0.016434	3.53803e-08	up
Macro	13	CYREN	-0.0597861	0.0106223	3.57377e-08	down
Macro	13	MITD1	-0.0545183	0.00968888	3.60287e-08	down
Macro	13	TAL1	0.224825	0.0399963	3.72319e-08	up
Macro	13	LIPC	-0.212197	0.0377759	3.80619e-08	down
Macro	13	RTN4IP1	-0.110191	0.0196493	4.01634e-08	down
Macro	13	TADA2A	-0.0816158	0.0145584	4.05598e-08	down
Macro	13	SCN9A	-0.195879	0.034982	4.214e-08	down
Macro	13	APOLD1	0.119609	0.0213819	4.34699e-08	up
Macro	13	CHRAC1	-0.0671758	0.0120178	4.45306e-08	down
Macro	13	FMO3	0.0879142	0.0157326	4.49383e-08	up
Macro	13	PTPN13	0.0974209	0.017435	4.50087e-08	up
Macro	13	USP36	-0.0457896	0.00819857	4.56697e-08	down
Macro	13	F7	0.0778632	0.0139454	4.60762e-08	up
Macro	13	ZC3H12D	0.0921931	0.0165232	4.70782e-08	up
Macro	13	FCN1	0.0954788	0.0171379	4.93927e-08	up
Macro	13	PC	-0.090822	0.0163289	5.20375e-08	down
Macro	13	XPNPEP3	-0.07999	0.014393	5.33611e-08	down
Macro	13	SERPINH1	-0.038941	0.00700768	5.3543e-08	down
Macro	13	SIK3	-0.0813842	0.0146489	5.39017e-08	down
Macro	13	AGO1	-0.0610242	0.0109886	5.45754e-08	down
Macro	13	PER1	-0.0607774	0.0109587	5.69094e-08	down
Macro	13	NUDCD1	-0.100072	0.0180986	6.25836e-08	down
Macro	13	STK32A	0.219151	0.0396754	6.46212e-08	up
Macro	13	KCNC4	-0.128633	0.0232897	6.47439e-08	down
Macro	13	CD3G	0.129693	0.0234856	6.50632e-08	up
Macro	13	POU2F2	0.113616	0.0205983	6.74627e-08	up
Macro	13	PRG4	0.0960954	0.0174437	7.01355e-08	up
Macro	13	GABRB2	0.26037	0.0472786	7.07997e-08	up
Macro	13	WRN	-0.106516	0.0193682	7.39016e-08	down
Macro	13	SLC24A4	-0.16175	0.0294607	7.78035e-08	down
Macro	13	ADAMTS1	0.0718084	0.0131124	8.41715e-08	up
Macro	13	CST7	0.141071	0.025765	8.46499e-08	up
Macro	13	SNX11	-0.0540296	0.00987669	8.69728e-08	down
Macro	13	ZNF142	-0.0900025	0.0164998	9.49462e-08	down
Macro	13	REEP4	-0.0561954	0.010333	1.04039e-07	down
Macro	13	CPXM2	0.105982	0.0194885	1.04135e-07	up
Macro	13	RRAD	0.180277	0.0331783	1.06812e-07	up
Macro	13	HHEX	-0.0664612	0.0122325	1.07005e-07	down
Macro	13	CFB	-0.0644489	0.0118626	1.07085e-07	down
Macro	13	NUDT21	-0.0427708	0.00788966	1.14384e-07	down
Macro	13	MOB4	-0.0819349	0.0151173	1.15092e-07	down
Macro	13	P2RY6	0.091114	0.0168185	1.16636e-07	up
Macro	13	CDAN1	-0.127549	0.0235802	1.22129e-07	down
Macro	13	EOMES	0.202801	0.0375163	1.24474e-07	up
Macro	13	STEAP4	0.1151	0.0212963	1.25121e-07	up
Macro	13	KIF11	0.0981871	0.0181911	1.30142e-07	up
Macro	13	GOT1	-0.0566847	0.0105041	1.30884e-07	down
Macro	13	PHF12	-0.0809972	0.0150113	1.31335e-07	down
Macro	13	ZCCHC10	-0.0615302	0.0114095	1.33387e-07	down
Macro	13	RFTN1	-0.0530739	0.00984339	1.34111e-07	down
Macro	13	IGSF8	-0.0857453	0.0159376	1.43128e-07	down
Macro	13	OLFM1	0.129522	0.0240835	1.44674e-07	up
Macro	13	RAD18	-0.0960744	0.017874	1.46991e-07	down
Macro	13	THRA	-0.070431	0.013118	1.51962e-07	down
Macro	13	AMOT	0.149422	0.0278411	1.53662e-07	up
Macro	13	TPX2	0.0783328	0.0146025	1.5583e-07	up
Macro	13	NUP62	-0.0612334	0.0114294	1.61739e-07	down
Macro	13	SIX1	0.183366	0.0342475	1.64752e-07	up
Macro	13	ROS1	0.150165	0.0281197	1.77833e-07	up
Macro	13	GAB1	-0.0857445	0.0160923	1.89822e-07	down
Macro	13	BCR	-0.0743642	0.0139691	1.94839e-07	down
Macro	13	SAMD3	0.114642	0.0215764	2.05925e-07	up
Macro	13	RERG	0.130318	0.0245638	2.1513e-07	up
Macro	13	SLC6A9	0.168964	0.0319042	2.26259e-07	up
Macro	13	RET	0.177164	0.0335229	2.40352e-07	up
Macro	13	TRAF1	0.122118	0.023122	2.44757e-07	up
Macro	13	SLC2A1	0.0724664	0.0137377	2.53425e-07	up
Macro	13	PRR11	0.0618357	0.0117566	2.75373e-07	up
Macro	13	PM20D2	0.0861873	0.0163938	2.78835e-07	up
Macro	13	CRYZ	-0.0650643	0.0123792	2.80786e-07	down
Macro	13	HMMR	0.091004	0.0173255	2.85789e-07	up
Macro	13	GABBR1	-0.0810379	0.015443	2.93634e-07	down
Macro	13	HGH1	-0.0845961	0.0161218	2.93886e-07	down
Macro	13	CENPF	0.079402	0.0151453	3.01211e-07	up
Macro	13	SLC2A3	0.0268832	0.00513619	3.15477e-07	up
Macro	13	HDAC8	-0.0612991	0.0117254	3.26065e-07	down
Macro	13	NAT10	-0.133436	0.025528	3.27423e-07	down
Macro	13	ATG16L1	-0.0738853	0.0141533	3.39292e-07	down
Macro	13	SPRYD7	-0.131941	0.0252894	3.4492e-07	down
Macro	13	LRCH1	-0.0595535	0.0114255	3.54009e-07	down
Macro	13	SHMT2	-0.0435592	0.00836546	3.64117e-07	down
Macro	13	PCDH17	-0.228543	0.0439377	3.74958e-07	down
Macro	13	SPON1	0.0785575	0.0151037	3.75397e-07	up
Macro	13	TCF3	-0.0725673	0.0140043	4.16475e-07	down
Macro	13	HS6ST2	0.204257	0.0395138	4.45225e-07	up
Macro	13	MAF	0.0252313	0.00488483	4.54736e-07	up
Macro	13	ZNF281	-0.0825945	0.0159973	4.59882e-07	down
Macro	13	VGLL3	0.0524835	0.0101863	4.86611e-07	up
Macro	13	AARSD1	-0.0897238	0.01742	4.91039e-07	down
Macro	13	NLRC5	-0.0571553	0.0111008	4.95649e-07	down
Macro	13	AFG1L	-0.102743	0.0199569	4.96769e-07	down
Macro	13	DDR1	0.0845962	0.0164451	5.07553e-07	up
Macro	13	TACC2	-0.0955918	0.0185951	5.16773e-07	down
Macro	13	CBLB	-0.0664351	0.0129242	5.17457e-07	down
Macro	13	TOMM34	-0.0769009	0.0149785	5.34854e-07	down
Macro	13	HS3ST3A1	0.168654	0.0329237	5.68345e-07	up
Macro	13	SLC7A11	-0.208849	0.040836	5.9344e-07	down
Macro	13	AHCY	-0.0358778	0.00701601	5.95154e-07	down
Macro	13	MYLIP	0.104425	0.0204502	6.18653e-07	up
Macro	13	NUDCD2	-0.0609066	0.011933	6.25802e-07	down
Macro	13	SNURF	-0.063386	0.0124364	6.49939e-07	down
Macro	13	CXADR	0.0891436	0.0174942	6.53838e-07	up
Macro	13	CARF	-0.0798495	0.0157215	7.13408e-07	down
Macro	13	SNAI2	-0.085619	0.0168602	7.16112e-07	down
Macro	13	CCBE1	-0.107479	0.0211728	7.2303e-07	down
Macro	13	RBPMS	0.101934	0.0200881	7.30093e-07	up
Macro	13	TCF21	-0.0499224	0.00986801	7.90996e-07	down
Macro	13	IKZF1	-0.0322725	0.00638383	8.05967e-07	down
Macro	13	FAM107A	-0.185933	0.0368186	8.2862e-07	down
Macro	13	HNRNPLL	-0.0392773	0.00779712	8.84544e-07	down
Macro	13	MTERF2	-0.110498	0.021937	8.85859e-07	down
Macro	13	PLCG1	0.0634023	0.012594	8.98116e-07	up
Macro	13	FAM53C	-0.0432718	0.00860482	9.24086e-07	down
Macro	13	EIF2AK3	-0.0567729	0.0112911	9.27085e-07	down
Macro	13	CLDN4	0.0794615	0.0158156	9.45416e-07	up
Macro	13	LEF1	0.114707	0.0228904	1.01176e-06	up
Macro	13	TMEM43	-0.061754	0.0123402	1.04783e-06	down
Macro	13	HSF4	-0.0724651	0.0145173	1.11851e-06	down
Macro	13	SOCS1	0.0825137	0.016552	1.15642e-06	up
Macro	13	EMP2	-0.0455887	0.00915764	1.19789e-06	down
Macro	13	HDAC4	-0.103508	0.0208294	1.25378e-06	down
Macro	13	CREB5	-0.161681	0.0325716	1.28901e-06	down
Macro	13	COL5A2	0.0408512	0.00824125	1.33527e-06	up
Macro	13	HSPA2	-0.201159	0.0406727	1.41327e-06	down
Macro	13	NEURL4	-0.0699184	0.0141461	1.43612e-06	down
Macro	13	KCNK6	-0.0520911	0.0105435	1.45022e-06	down
Macro	13	SUPV3L1	-0.0943052	0.0190925	1.45872e-06	down
Macro	13	ZBTB10	-0.105211	0.0213574	1.55969e-06	down
Macro	13	S100A3	-0.220536	0.0447799	1.56977e-06	down
Macro	13	CSPG4	-0.16502	0.0335202	1.58433e-06	down
Macro	13	LRRC45	-0.08767	0.0178197	1.60953e-06	down
Macro	13	KRT8	0.151843	0.0308791	1.62951e-06	up
Macro	13	ABL1	-0.0502852	0.0102354	1.6665e-06	down
Macro	13	NT5E	0.109785	0.022347	1.66678e-06	up
Macro	13	HMCN1	0.0859132	0.0174973	1.68893e-06	up
Macro	13	HSPBP1	-0.11778	0.0240174	1.74181e-06	down
Macro	13	HMGB3	0.0688237	0.0140489	1.78671e-06	up
Macro	13	NME1	-0.041394	0.00845184	1.79716e-06	down
Macro	13	CASS4	0.0473008	0.00967937	1.89835e-06	up
Macro	13	MUC1	-0.0955304	0.0195616	1.92872e-06	down
Macro	13	BRAF	-0.0458951	0.00940366	1.95749e-06	down
Macro	13	SURF6	-0.0534953	0.010968	1.98853e-06	down
Macro	13	NOSTRIN	-0.174329	0.0358536	2.14579e-06	down
Macro	13	SLC15A1	0.284388	0.0585405	2.19089e-06	up
Macro	13	AMER1	-0.144795	0.0298054	2.19089e-06	down
Macro	13	PSKH1	-0.0632156	0.0130131	2.19163e-06	down
Macro	13	FOXO4	-0.0750642	0.0154564	2.20523e-06	down
Macro	13	WWTR1	-0.0897952	0.0185102	2.26511e-06	down
Macro	13	ERG28	-0.0829882	0.0171294	2.33791e-06	down
Macro	13	MCM3	-0.050475	0.01042	2.34545e-06	down
Macro	13	NRP2	-0.0555728	0.0114902	2.43448e-06	down
Macro	13	ATPSCKMT	-0.0668099	0.0138265	2.48964e-06	down
Macro	13	UQCC1	-0.0461994	0.00958294	2.63009e-06	down
Macro	13	ZNF408	-0.129601	0.0269296	2.74213e-06	down
Macro	13	CD300A	0.025764	0.00536715	2.9146e-06	up
Macro	13	DLX4	-0.257912	0.0537343	2.92006e-06	down
Macro	13	MSLN	-0.199117	0.0414846	2.92006e-06	down
Macro	13	APCDD1	0.0922239	0.0192502	3.05246e-06	up
Macro	13	TMEM14C	-0.0235018	0.00490983	3.11448e-06	down
Macro	13	MAPK10	0.125046	0.0261843	3.28936e-06	up
Macro	13	PHLDB3	0.0931783	0.0195382	3.39714e-06	up
Macro	13	PBXIP1	-0.0397684	0.00834307	3.43647e-06	down
Macro	13	MALT1	-0.0550748	0.0115629	3.49627e-06	down
Macro	13	GPR174	0.122808	0.02586	3.7479e-06	up
Macro	13	TTC23	-0.0902504	0.0190284	3.85939e-06	down
Macro	13	CLCN5	-0.0944817	0.0199411	3.95229e-06	down
Macro	13	PHF7	-0.148635	0.031387	3.99937e-06	down
Macro	13	ELF3	-0.056236	0.0118804	4.03833e-06	down
Macro	13	GSE1	-0.0486168	0.0102757	4.08185e-06	down
Macro	13	S1PR1	-0.102092	0.0215797	4.08694e-06	down
Macro	13	MUC16	0.39824	0.0843661	4.30272e-06	up
Macro	13	TSPAN31	-0.0898177	0.0190354	4.34198e-06	down
Macro	13	DDR2	0.0735386	0.0156772	4.96961e-06	up
Macro	13	TRAF5	-0.056491	0.0120481	5.01679e-06	down
Macro	13	COL18A1	0.0676403	0.0144726	5.39843e-06	up
Macro	13	ETV3	-0.0697272	0.0149212	5.41363e-06	down
Macro	13	SFRP5	-0.309602	0.0662611	5.42653e-06	down
Macro	13	CPZ	0.155428	0.033291	5.52213e-06	up
Macro	13	SEZ6L2	0.165024	0.0353863	5.66326e-06	up
Macro	13	STMN3	0.096439	0.0206886	5.71794e-06	up
Macro	13	GPR137	-0.0804029	0.0172919	6.05e-06	down
Macro	13	COL11A1	-0.113055	0.0243561	6.28541e-06	down
Macro	13	GALK1	-0.0780492	0.0168204	6.33217e-06	down
Macro	13	EHBP1	-0.0863378	0.0186096	6.35234e-06	down
Macro	13	HESX1	-0.119986	0.0258697	6.39094e-06	down
Macro	13	TAF1	-0.0501991	0.0108366	6.56787e-06	down
Macro	13	TP73	0.236468	0.0510846	6.67362e-06	up
Macro	13	ARMC7	-0.0907347	0.0196631	7.15326e-06	down
Macro	13	PHLDB2	-0.0916648	0.0198742	7.22688e-06	down
Macro	13	FMO5	-0.104511	0.0226661	7.27223e-06	down
Macro	13	MS4A1	0.109507	0.0237812	7.48645e-06	up
Macro	13	LANCL2	-0.107155	0.0233482	8.05382e-06	down
Macro	13	DOC2A	0.141262	0.0308019	8.17838e-06	up
Macro	13	ACACA	-0.0726215	0.0158491	8.33745e-06	down
Macro	13	SSX2IP	-0.0876446	0.0191334	8.38738e-06	down
Macro	13	MELK	0.0856655	0.018713	8.49875e-06	up
Macro	13	BMPER	-0.180293	0.0396036	9.5898e-06	down
Macro	13	PIMREG	0.115851	0.025481	9.857e-06	up
Macro	13	SPECC1L	-0.0401844	0.00884774	1.00799e-05	down
Macro	13	AHRR	-0.187457	0.0412747	1.00799e-05	down
Macro	13	RWDD1	-0.058374	0.0128543	1.00987e-05	down
Macro	13	NPY1R	-0.251593	0.055426	1.01889e-05	down
Macro	13	MYO1D	0.0517667	0.0114446	1.09866e-05	up
Macro	13	CDKL1	-0.162926	0.0360335	1.10718e-05	down
Macro	13	NFATC1	-0.065335	0.0144601	1.12384e-05	down
Macro	13	RAI2	0.0731851	0.0162033	1.13192e-05	up
Macro	13	CRTAC1	-0.218297	0.048395	1.16365e-05	down
Macro	13	PNPLA1	-0.277595	0.0617152	1.23506e-05	down
Macro	13	ZBP1	-0.137063	0.0304735	1.23582e-05	down
Macro	13	CDH23	-0.113451	0.0252538	1.26682e-05	down
Macro	13	SEMA4B	-0.0599495	0.0133709	1.31989e-05	down
Macro	13	ADGRD1	-0.110474	0.0246743	1.35877e-05	down
Macro	13	ERCC1	-0.0484504	0.0108431	1.41666e-05	down
Macro	13	IDO1	0.116	0.0259621	1.41788e-05	up
Macro	13	BUB1	0.0783481	0.0175372	1.42067e-05	up
Macro	13	TESK2	-0.112485	0.025183	1.42555e-05	down
Macro	13	PTBP2	-0.106294	0.0237986	1.4271e-05	down
Macro	13	SFXN2	0.0622608	0.0139408	1.42861e-05	up
Macro	13	TGFBR3	0.0917827	0.0205521	1.42954e-05	up
Macro	13	ASF1B	0.10315	0.0231229	1.46195e-05	up
Macro	13	B4GAT1	-0.0621251	0.0139355	1.48141e-05	down
Macro	13	FBXW7	-0.0965478	0.0216601	1.48521e-05	down
Macro	13	TNIP1	-0.0278943	0.00628614	1.62939e-05	down
Macro	13	JMJD4	-0.0993056	0.0223815	1.63226e-05	down
Macro	13	TSPAN10	-0.1168	0.02633	1.63889e-05	down
Macro	13	CNTLN	-0.0741475	0.0167233	1.65505e-05	down
Macro	13	ARHGAP35	-0.0382845	0.0086481	1.70787e-05	down
Macro	13	UBASH3A	0.144598	0.032669	1.71325e-05	up
Macro	13	IGSF9B	0.193281	0.0436711	1.71516e-05	up
Macro	13	SATB2	-0.133819	0.0302822	1.76918e-05	down
Macro	13	SLC26A2	-0.0698773	0.0158216	1.7889e-05	down
Macro	13	DMBT1	-0.0935414	0.0212305	1.87783e-05	down
Macro	13	THAP3	-0.0920086	0.0208947	1.89915e-05	down
Macro	13	RPUSD2	-0.121376	0.027576	1.91556e-05	down
Macro	13	STEAP1	0.0936474	0.0213115	1.98011e-05	up
Macro	13	NPNT	-0.0562401	0.0128035	1.9945e-05	down
Macro	13	FOXO3	-0.0378249	0.00861281	2.00156e-05	down
Macro	13	IRS1	0.0690977	0.0157367	2.00841e-05	up
Macro	13	TC2N	0.0825196	0.0187984	2.01838e-05	up
Macro	13	MRAP2	0.0783417	0.0178716	2.07515e-05	up
Macro	13	NBPF3	-0.255185	0.0582218	2.08019e-05	down
Macro	13	SNAI1	0.13884	0.0316884	2.09437e-05	up
Macro	13	SMIM24	0.194049	0.0443033	2.10685e-05	up
Macro	13	EPHX2	0.124717	0.0284818	2.11746e-05	up
Macro	13	TCIM	0.0429695	0.00981782	2.13767e-05	up
Macro	13	ATAD3A	-0.0951316	0.021763	2.1906e-05	down
Macro	13	SMAD3	0.0650382	0.0148968	2.24403e-05	up
Macro	13	BNIP3	0.0725081	0.0166228	2.28414e-05	up
Macro	13	SLC2A4	0.26701	0.0613001	2.34847e-05	up
Macro	13	CHAMP1	-0.0582769	0.0133833	2.36184e-05	down
Macro	13	ADRB3	0.208545	0.047927	2.39506e-05	up
Macro	13	LRRC3	-0.0868323	0.0199579	2.39996e-05	down
Macro	13	CA4	-0.247402	0.0569106	2.43833e-05	down
Macro	13	POU3F1	0.206035	0.0474371	2.48068e-05	up
Macro	13	DTNA	-0.0669183	0.0154136	2.50051e-05	down
Macro	13	FUT8	0.0653291	0.0150863	2.62947e-05	up
Macro	13	DAP	0.0188884	0.00437867	2.83429e-05	up
Macro	13	ALDH1B1	-0.0721081	0.0167636	2.99467e-05	down
Macro	13	SOCS2	-0.0578645	0.0134572	3.01464e-05	down
Macro	13	ARRDC3	0.0302415	0.00705353	3.18756e-05	up
Macro	13	RASSF1	-0.0308684	0.00720149	3.20123e-05	down
Macro	13	ZSCAN20	-0.133897	0.0313319	3.39078e-05	down
Macro	13	MLF1	-0.0946732	0.0221795	3.46644e-05	down
Macro	13	MAP1LC3A	-0.0666284	0.0156446	3.61762e-05	down
Macro	13	SPIB	0.159653	0.0375039	3.64712e-05	up
Macro	13	PLA2G4A	-0.0843379	0.0198452	3.76463e-05	down
Macro	13	HSD11B1	0.128685	0.0303326	3.88825e-05	up
Macro	13	NAIF1	-0.0867927	0.0204636	3.9063e-05	down
Macro	13	RRM1	-0.0382915	0.00903722	3.97904e-05	down
Macro	13	DUSP28	-0.0776554	0.0183714	4.1606e-05	down
Macro	13	CACNA1C	0.0816515	0.0193283	4.20559e-05	up
Macro	13	MAL2	0.0873784	0.0206986	4.26039e-05	up
Macro	13	ETS1	0.0805871	0.0191051	4.32296e-05	up
Macro	13	PKIA	-0.146354	0.0347945	4.55395e-05	down
Macro	13	FYN	-0.072688	0.017325	4.77194e-05	down
Macro	13	PHETA1	-0.0574978	0.013751	5.07842e-05	down
Macro	13	PMS2	-0.060879	0.0145615	5.08792e-05	down
Macro	13	KIF2C	0.0759884	0.0181833	5.12628e-05	up
Macro	13	ING1	-0.044231	0.0105972	5.24304e-05	down
Macro	13	LRRK2	-0.0500019	0.0119888	5.3126e-05	down
Macro	13	CETP	0.171154	0.0410583	5.36117e-05	up
Macro	13	PANX1	-0.0696799	0.0167164	5.36424e-05	down
Macro	13	IRX1	-0.208857	0.0501267	5.40349e-05	down
Macro	13	CHRM3	-0.291792	0.0700432	5.41809e-05	down
Macro	13	TSSC4	-0.0707003	0.0169989	5.57929e-05	down
Macro	13	PELP1	-0.0641085	0.01543	5.6832e-05	down
Macro	13	BRIP1	0.0900581	0.0216905	5.75207e-05	up
Macro	13	INMT	0.0348583	0.00840109	5.81804e-05	up
Macro	13	ZNF8	-0.166146	0.0400451	5.82293e-05	down
Macro	13	SENP1	-0.0701234	0.0169037	5.8348e-05	down
Macro	13	LAD1	-0.0965112	0.0232698	5.85634e-05	down
Macro	13	CCN4	0.0653561	0.0157744	5.96552e-05	up
Macro	13	MLXIP	-0.0395343	0.00954897	6.04162e-05	down
Macro	13	PRKCZ	-0.108584	0.0262417	6.10069e-05	down
Macro	13	RARB	0.0972251	0.0235211	6.21406e-05	up
Macro	13	IPP	-0.094874	0.0229885	6.38999e-05	down
Macro	13	IL24	0.201923	0.0489375	6.41215e-05	up
Macro	13	CRIPT	-0.0608597	0.014758	6.47406e-05	down
Macro	13	E2F1	0.083164	0.0201869	6.58854e-05	up
Macro	13	CLNK	0.175491	0.0426341	6.68689e-05	up
Macro	13	NLRP3	0.0633227	0.0153882	6.71862e-05	up
Macro	13	PLCE1	-0.232209	0.0564665	6.79495e-05	down
Macro	13	BARD1	-0.0910967	0.0221585	6.82747e-05	down
Macro	13	SHANK3	-0.118385	0.0288116	6.88951e-05	down
Macro	13	CCDC51	-0.105411	0.0256562	6.89758e-05	down
Macro	13	RABL3	-0.0584975	0.0142381	6.89758e-05	down
Macro	13	CHRNA5	-0.216785	0.0527687	6.90398e-05	down
Macro	13	CABP4	-0.108247	0.0263549	6.92933e-05	down
Macro	13	EPCAM	-0.0598396	0.0145848	7.05926e-05	down
Macro	13	CCNA2	0.0852378	0.0207818	7.09686e-05	up
Macro	13	CHRNA6	0.156702	0.0382385	7.20357e-05	up
Macro	13	CCDC7	-0.0590268	0.0144065	7.22526e-05	down
Macro	13	COL5A1	0.0209821	0.00512703	7.37313e-05	up
Macro	13	DNAJC17	-0.0719886	0.0176487	7.81097e-05	down
Macro	13	SIGIRR	-0.0608773	0.0149399	7.94914e-05	down
Macro	13	APOL3	-0.0637704	0.0156941	8.34648e-05	down
Macro	13	TMC5	0.0923341	0.0227414	8.4574e-05	up
Macro	13	SLIT2	-0.0584081	0.0143953	8.55335e-05	down
Macro	13	SMTN	0.083408	0.0205842	8.74995e-05	up
Macro	13	POLE	-0.0932416	0.0230351	8.90621e-05	down
Macro	13	SLC12A2	-0.0754377	0.0186415	8.94035e-05	down
Macro	13	CHRNB1	0.10006	0.0247262	8.94035e-05	up
Macro	13	CPEB1	0.147013	0.0363298	8.94173e-05	up
Macro	13	VEGFB	-0.0178233	0.00440629	9.00144e-05	down
Macro	13	HLX	-0.0557735	0.0138286	9.46057e-05	down
Macro	13	HDAC5	-0.0660966	0.0163958	9.53366e-05	down
Macro	13	FCAR	0.103402	0.0256647	9.62551e-05	up
Macro	13	CEACAM3	-0.210175	0.0522276	9.81773e-05	down
Macro	13	RPA2	-0.0315382	0.00784588	0.000100032	down
Macro	13	FUT4	-0.0597902	0.0148974	0.000102677	down
Macro	13	SEMA3B	-0.0799719	0.0199931	0.000108669	down
Macro	13	FAM131C	0.190885	0.0477482	0.000109661	up
Macro	13	DHFR	-0.0423307	0.010594	0.000110556	down
Macro	13	CTTN	-0.0429869	0.010793	0.000116669	down
Macro	13	GJB6	0.179511	0.0451712	0.000121049	up
Macro	13	KCNH6	0.27288	0.068976	0.000130404	up
Macro	13	LILRA1	0.138156	0.0350317	0.000137294	up
Macro	13	JPT2	-0.0375774	0.00953005	0.000137646	down
Macro	13	TSPAN13	-0.0547443	0.0139015	0.000140507	down
Macro	13	WFS1	-0.11009	0.0279617	0.000140954	down
Macro	13	LRRC32	0.0873481	0.0222266	0.000145224	up
Macro	13	LRRC15	0.149269	0.0380126	0.000147038	up
Macro	13	ADAM12	-0.090466	0.0230491	0.000148145	down
Macro	13	ZBTB25	-0.0655634	0.0167479	0.000154495	down
Macro	13	DIABLO	-0.103799	0.0265396	0.000156761	down
Macro	13	TRIB1	-0.0616282	0.0157625	0.000157547	down
Macro	13	TSHZ1	-0.0908775	0.023271	0.000160526	down
Macro	13	CRYAA	0.228288	0.0586019	0.000166964	up
Macro	13	MPI	-0.071053	0.0182557	0.000169308	down
Macro	13	MICA	-0.0605411	0.0155668	0.000171338	down
Macro	13	CENPA	0.0740621	0.0190811	0.00017677	up
Macro	13	SYNM	-0.132471	0.0341367	0.000177323	down
Macro	13	MAD2L1	0.0597358	0.0154295	0.000183984	up
Macro	13	TASOR2	-0.099739	0.0257884	0.000186907	down
Macro	13	TGM1	-0.17868	0.0462277	0.000188667	down
Macro	13	CEP128	-0.078859	0.0204534	0.000196198	down
Macro	13	NPR3	-0.107428	0.0279245	0.00020302	down
Macro	13	CDX1	0.205736	0.0534978	0.000204108	up
Macro	13	ERBB3	-0.0847799	0.0220462	0.000204132	down
Macro	13	ABCC6	0.100669	0.0262171	0.000208894	up
Macro	13	ENO2	0.089269	0.0232719	0.000212156	up
Macro	13	BCL11A	0.0573352	0.0149489	0.000212504	up
Macro	13	RASGRP1	0.077899	0.02038	0.000224027	up
Macro	13	YES1	-0.0443098	0.0116061	0.000228079	down
Macro	13	DMWD	0.0717945	0.0188319	0.000233052	up
Macro	13	GLI1	0.130067	0.0342236	0.000244412	up
Macro	13	FKBP11	-0.0502269	0.0132229	0.000246349	down
Macro	13	CDK4	-0.0459695	0.0121084	0.000248214	down
Macro	13	DNAJB4	-0.0685558	0.0180924	0.000255515	down
Macro	13	EPHA1	0.135647	0.0358294	0.000258817	up
Macro	13	IKBKE	-0.0521002	0.0137865	0.000265953	down
Macro	13	GATA2	-0.110593	0.029284	0.000268558	down
Macro	13	CFTR	-0.206371	0.0546913	0.000271893	down
Macro	13	CBX5	0.0359838	0.00954715	0.00027653	up
Macro	13	SPATS2	0.0481602	0.0127915	0.00028094	up
Macro	13	CALM3	-0.0179822	0.00479162	0.000294828	down
Macro	13	CDCA7L	-0.0465086	0.0124149	0.000302629	down
Macro	13	ORC6	0.0780205	0.0208427	0.000306037	up
Macro	13	F5	-0.119556	0.0319659	0.000309827	down
Macro	13	RALGPS1	-0.0871126	0.0234027	0.000332361	down
Macro	13	NREP	0.025096	0.0067552	0.000341927	up
Macro	13	HPCA	0.163607	0.0440681	0.000345154	up
Macro	13	LDLRAD4	-0.0347297	0.00937146	0.000354269	down
Macro	13	LENG8	-0.0149249	0.00403852	0.000368759	down
Macro	13	MICAL2	-0.0379374	0.010271	0.000371512	down
Macro	13	CASP2	-0.0395532	0.0107093	0.000371821	down
Macro	13	CDK3	-0.0628627	0.0170479	0.000380441	down
Macro	13	UPK3B	-0.231387	0.0628386	0.000388099	down
Macro	13	PI16	-0.138904	0.0377426	0.000390903	down
Macro	13	SNRPD1	-0.0523837	0.0142474	0.000396296	down
Macro	13	PLA2G7	0.0184478	0.00502822	0.000408543	up
Macro	13	HOXA5	0.075488	0.0205774	0.000408957	up
Macro	13	CYP3A5	-0.134574	0.036689	0.000409643	down
Macro	13	FOSL1	-0.102061	0.0278303	0.000410631	down
Macro	13	ABTB1	-0.070298	0.0191708	0.000411016	down
Macro	13	TRIB2	0.0711007	0.0194632	0.000433652	up
Macro	13	SKP2	-0.0574428	0.0157587	0.000447091	down
Macro	13	SMAD1	-0.0898116	0.0246838	0.000458665	down
Macro	13	BAIAP2L1	-0.0796372	0.0219125	0.000465941	down
Macro	13	CCNE1	-0.097483	0.0268262	0.000466593	down
Macro	13	AURKC	-0.116149	0.0320245	0.000479231	down
Macro	13	SH3BGR	-0.109083	0.0301097	0.000486596	down
Macro	13	TMEM109	-0.0242125	0.0066859	0.000489065	down
Macro	13	CACNA2D1	0.111354	0.0308363	0.000508709	up
Macro	13	PDE5A	0.0403758	0.0112038	0.000523183	up
Macro	13	PHLPP1	-0.0905022	0.0251285	0.000527409	down
Macro	13	ZNF469	0.0893663	0.0248181	0.000528654	up
Macro	13	NRP1	0.0172812	0.00481123	0.000547071	up
Macro	13	PORCN	-0.102268	0.0284806	0.000549123	down
Macro	13	DPP4	-0.0490549	0.0136955	0.000568045	down
Macro	13	NAT1	-0.0953545	0.0266299	0.000570254	down
Macro	13	NCS1	0.0836177	0.023356	0.000571345	up
Macro	13	TFAP2A	0.144025	0.0402328	0.000571845	up
Macro	13	LRP2	-0.165124	0.0462411	0.000591335	down
Macro	13	ELAC1	-0.0748498	0.0209685	0.000594073	down
Macro	13	ADRB1	0.0594206	0.0166595	0.000600395	up
Macro	13	STMN2	0.162412	0.0455402	0.000601139	up
Macro	13	CDKN3	0.0819085	0.0229737	0.00060326	up
Macro	13	SYNGR3	0.147882	0.041489	0.000605227	up
Macro	13	CHEK2	-0.0495033	0.0139004	0.000612154	down
Macro	13	DEFA1	0.170127	0.0479629	0.000645962	up
Macro	13	COBLL1	-0.0795999	0.0224492	0.000648848	down
Macro	13	FXYD7	0.159853	0.045155	0.000662759	up
Macro	13	FASN	-0.0687672	0.0194587	0.000677938	down
Macro	13	SLC38A7	-0.0406307	0.0115001	0.00068012	down
Macro	13	WEE1	0.0591754	0.0167578	0.00068462	up
Macro	13	BMP2K	-0.0189576	0.00537187	0.000689999	down
Macro	13	SLCO1B3	-0.166989	0.0473327	0.000692538	down
Macro	13	MUTYH	-0.0711185	0.020171	0.000698037	down
Macro	13	NXPH4	0.155537	0.0441339	0.000701943	up
Macro	13	CRB2	0.190051	0.0539341	0.000702858	up
Macro	13	ATOH7	0.167039	0.0474495	0.000711724	up
Macro	13	SFRP1	-0.162175	0.0460773	0.0007134	down
Macro	13	TAB2	-0.0288841	0.00822064	0.000729495	down
Macro	13	PTCD2	-0.106855	0.03043	0.000735026	down
Macro	13	RNF180	0.0858875	0.0244955	0.000749384	up
Macro	13	CABYR	0.151222	0.0432387	0.000774495	up
Macro	13	AURKA	0.0628861	0.0179922	0.000780591	up
Macro	13	MYO5B	0.0784978	0.0224645	0.000782895	up
Macro	13	PLVAP	0.0837581	0.0239886	0.000790628	up
Macro	13	SULF1	-0.0282137	0.00808804	0.000800014	down
Macro	13	ALPL	-0.0767519	0.0220308	0.000813209	down
Macro	13	MAGI1	-0.185054	0.0531955	0.000828542	down
Macro	13	DNAJA3	-0.0539756	0.0155667	0.000864091	down
Macro	13	CEP55	0.0610518	0.0176338	0.000880554	up
Macro	13	BCHE	-0.208815	0.0603211	0.00088175	down
Macro	13	TOR3A	0.0363394	0.0105066	0.000891316	up
Macro	13	CYTH2	0.0627905	0.018189	0.000913127	up
Macro	13	CCDC57	-0.0735073	0.0213203	0.000927606	down
Macro	13	OXSM	-0.0831685	0.0241447	0.000938262	down
Macro	13	FENDRR	-0.1113	0.032345	0.000950298	down
Macro	13	SAPCD2	0.0883311	0.0256915	0.000960157	up
Macro	13	GPR3	0.167322	0.0487487	0.00098058	up
Macro	13	ABCB1	0.140715	0.0410006	0.000981362	up
Macro	13	C1QTNF9	0.167273	0.0488942	0.00102114	up
Macro	13	RFC5	-0.0580011	0.0169545	0.00102129	down
Macro	13	ZMYM3	-0.0445377	0.0130401	0.0010419	down
Macro	13	CCNB2	0.0700656	0.0205154	0.00104222	up
Macro	13	CD247	0.0803837	0.0236131	0.00108502	up
Macro	13	DCLK1	0.114744	0.0338629	0.00114877	up
Macro	13	NINJ1	0.0267991	0.00791061	0.00115141	up
Macro	13	THRB	-0.149555	0.0442151	0.00117341	down
Macro	13	PRDM13	0.263507	0.077951	0.00118165	up
Macro	13	SYTL2	0.0594736	0.0175985	0.00118532	up
Macro	13	OLIG2	0.16904	0.0500388	0.00119047	up
Macro	13	TRPC1	0.0984802	0.0291847	0.0012066	up
Macro	13	HIVEP2	0.0553847	0.0164365	0.00122721	up
Macro	13	TFEB	0.0331527	0.00986871	0.00127312	up
Macro	13	SNHG17	-0.0853909	0.0254888	0.00131588	down
Macro	13	ZNF827	0.0917768	0.0274268	0.00133398	up
Macro	13	BCAN	0.171743	0.0513276	0.00133462	up
Macro	13	SIGMAR1	-0.0295816	0.00887435	0.00139622	down
Macro	13	NLRP9	0.182335	0.0547025	0.00139649	up
Macro	13	CDC42BPG	-0.10475	0.0314773	0.00142352	down
Macro	13	BCAR4	0.181986	0.0547144	0.00143157	up
Macro	13	RELB	0.0424153	0.0127568	0.00143717	up
Macro	13	MAPT	0.128749	0.0387465	0.00144739	up
Macro	13	LOX	0.0445459	0.013417	0.00146106	up
Macro	13	CNTROB	-0.041848	0.0126139	0.0014737	down
Macro	13	ITK	0.113134	0.0341021	0.00147376	up
Macro	13	SMYD3	-0.0509861	0.0153848	0.00149145	down
Macro	13	TUBB2B	-0.084702	0.0255823	0.00150753	down
Macro	13	NR6A1	-0.123411	0.0373128	0.00152582	down
Macro	13	GABRA2	-0.197263	0.0596508	0.00152815	down
Macro	13	PROM2	0.113431	0.0343505	0.0015539	up
Macro	13	SLC23A2	-0.0393972	0.0119355	0.0015607	down
Macro	13	TSHR	0.147073	0.0445819	0.0015707	up
Macro	13	AUNIP	0.122361	0.0371984	0.00162432	up
Macro	13	DNAJC9	-0.0289721	0.00882154	0.00165377	down
Macro	13	ECE1	-0.0508654	0.0154939	0.001661	down
Macro	13	FAM9B	-0.202011	0.0615571	0.00166762	down
Macro	13	PRRX1	0.0480908	0.0146751	0.0016948	up
Macro	13	AJAP1	0.134561	0.0411191	0.00172177	up
Macro	13	MAX	0.0187964	0.00575278	0.00175252	up
Macro	13	HPGDS	-0.0385	0.0117843	0.00175372	down
Macro	13	CDC25A	0.120684	0.0369698	0.00176963	up
Macro	13	SMOC2	0.0523227	0.0160573	0.00180619	up
Macro	13	CDC25C	0.115848	0.0355831	0.00182349	up
Macro	13	ZNF177	-0.103182	0.0317086	0.00183328	down
Macro	13	CCDC141	-0.158061	0.0486434	0.00186304	down
Macro	13	FANCI	0.0500709	0.0154207	0.00187812	up
Macro	13	GPR12	0.15929	0.049067	0.00188151	up
Macro	13	FIBCD1	0.209818	0.0647154	0.00190885	up
Macro	13	CCDC61	-0.077357	0.0238629	0.00191114	down
Macro	13	CP	0.0637739	0.0196776	0.00191567	up
Macro	13	TONSL	0.0738476	0.0228002	0.0019288	up
Macro	13	URB1	-0.063387	0.0195835	0.00194264	down
Macro	13	ELK1	-0.0357234	0.0110373	0.00194299	down
Macro	13	FSTL3	0.0767532	0.0237563	0.00198172	up
Macro	13	TLR1	0.023954	0.0074332	0.0020392	up
Macro	13	PSIP1	-0.0460098	0.0142822	0.00204633	down
Macro	13	PRCP	0.0180591	0.00560773	0.00205324	up
Macro	13	ZIC2	0.156611	0.0487203	0.00209517	up
Macro	13	APOBEC3D	0.109476	0.0340674	0.00210151	up
Macro	13	NUDT1	-0.0339645	0.0105833	0.00213232	down
Macro	13	MAVS	-0.0264044	0.008269	0.00225378	down
Macro	13	ERCC6	-0.0439502	0.0137692	0.00226278	down
Macro	13	THEMIS	0.120171	0.037868	0.00241128	up
Macro	13	GRIN2C	0.227352	0.0716774	0.0024232	up
Macro	13	ABHD11	-0.0957714	0.030255	0.00247634	down
Macro	13	SKA3	0.0675022	0.0213399	0.00249491	up
Macro	13	IMPDH2	0.0222349	0.00703024	0.00249773	up
Macro	13	TNMD	-0.293173	0.0926984	0.00249773	down
Macro	13	TEX30	-0.0926134	0.0293732	0.00258096	down
Macro	13	BIRC7	-0.0408706	0.0129691	0.00259428	down
Macro	13	SLAMF1	0.100523	0.0319009	0.00259589	up
Macro	13	KCNJ16	0.163611	0.0519312	0.00260008	up
Macro	13	PRPS1	-0.0400777	0.012728	0.00261465	down
Macro	13	CATSPER2	0.105365	0.0334712	0.00262129	up
Macro	13	OTUD7B	-0.053075	0.0168722	0.00264046	down
Macro	13	DDIT4L	-0.116373	0.0370167	0.00265682	down
Macro	13	GRIK3	0.208473	0.066423	0.00270372	up
Macro	13	HSPA1L	-0.0945595	0.0301587	0.0027321	down
Macro	13	TRAF3	-0.0420644	0.0134384	0.00278026	down
Macro	13	TIMD4	-0.116075	0.0370976	0.00279113	down
Macro	13	KCNC3	-0.0258313	0.00825888	0.00280168	down
Macro	13	TINAGL1	-0.102001	0.0326494	0.0028348	down
Macro	13	SH2D2A	0.09943	0.0319047	0.00290857	up
Macro	13	CFAP20	-0.0557619	0.0179245	0.00296259	down
Macro	13	CD3EAP	-0.0819225	0.0263388	0.00296753	down
Macro	13	SPAG1	-0.127461	0.0410953	0.0030555	down
Macro	13	ITPR3	-0.0490587	0.0158421	0.00310505	down
Macro	13	SDF2L1	-0.0285675	0.00923363	0.00313411	down
Macro	13	EPS8L3	0.188449	0.060927	0.00314161	up
Macro	13	TSPAN7	-0.0821956	0.0265769	0.00314361	down
Macro	13	PDE3A	-0.162115	0.0524526	0.00316424	down
Macro	13	CPB2	-0.133697	0.0432598	0.00316449	down
Macro	13	LIN28B	0.182741	0.0592196	0.00321428	up
Macro	13	NAP1L3	0.108808	0.0352798	0.00323118	up
Macro	13	APAF1	-0.0371602	0.0120783	0.00331289	down
Macro	13	FOXN1	0.216435	0.0704886	0.0033796	up
Macro	13	NRSN2	0.0868617	0.0282895	0.0033796	up
Macro	13	RAB11FIP5	-0.107509	0.0350155	0.00337971	down
Macro	13	ZC3HAV1L	0.0550439	0.0179386	0.00339997	up
Macro	13	HOXA13	0.1772	0.0577859	0.00342118	up
Macro	13	SLC18A2	0.0859881	0.0280431	0.00342235	up
Macro	13	TRIM47	0.031514	0.0102802	0.00342999	up
Macro	13	CNNM3	-0.0402535	0.013136	0.00344197	down
Macro	13	CACNA1G	0.169603	0.0554538	0.00350926	up
Macro	13	XDH	0.229238	0.0750122	0.00353674	up
Macro	13	FCGR2A	0.00624596	0.0020483	0.00361496	up
Macro	13	GADD45G	-0.0506371	0.0166092	0.00362084	down
Macro	13	CDC6	0.0765726	0.025126	0.00363416	up
Macro	13	JAZF1	0.0327123	0.0107405	0.00365508	up
Macro	13	ABCD4	0.0388967	0.0128176	0.00379053	up
Macro	13	GPR88	0.133416	0.0440786	0.00388931	up
Macro	13	SH3BGRL2	0.045346	0.0150047	0.00394824	up
Macro	13	PIGF	-0.03953	0.0130871	0.00396755	down
Macro	13	FAT1	0.0543896	0.018021	0.00399777	up
Macro	13	GABRA4	-0.182392	0.0604724	0.00402285	down
Macro	13	ACHE	0.122357	0.0405915	0.00404506	up
Macro	13	NLE1	0.104767	0.0347788	0.00406981	up
Macro	13	SLC17A7	0.156828	0.0520664	0.00407245	up
Macro	13	NEUROG2	0.167635	0.0557353	0.00413018	up
Macro	13	SIRT3	-0.0542566	0.018062	0.00418065	down
Macro	13	PCA3	0.124883	0.0415814	0.00418676	up
Macro	13	SREBF1	-0.027396	0.00914553	0.00429364	down
Macro	13	PDLIM4	-0.123984	0.0414857	0.00439123	down
Macro	13	HTRA2	-0.051485	0.0172545	0.00445828	down
Macro	13	EIF5AL1	0.0807644	0.0271202	0.00454243	up
Macro	13	UGT2B17	0.585119	0.196769	0.00460635	up
Macro	13	CLIC6	0.0799453	0.0269049	0.00463825	up
Macro	13	SPA17	-0.103322	0.0347749	0.00464013	down
Macro	13	ZNF768	-0.0310474	0.0104516	0.0046473	down
Macro	13	SPIN2A	-0.127074	0.0428117	0.0046817	down
Macro	13	RAI14	0.0428791	0.0144536	0.0047037	up
Macro	13	PDGFRL	0.108995	0.0368083	0.00478707	up
Macro	13	EXO1	0.0801821	0.0271303	0.00487471	up
Macro	13	MAP2	-0.136075	0.0460612	0.00489244	down
Macro	13	JAK3	0.0415935	0.0140941	0.0049398	up
Macro	13	TBC1D30	-0.093219	0.0316781	0.00507484	down
Macro	13	CNRIP1	-0.0268673	0.00913065	0.0050756	down
Macro	13	NANOG	0.132591	0.0450999	0.00511643	up
Macro	13	PON2	-0.0419744	0.0142855	0.00514263	down
Macro	13	SLC4A1	0.154414	0.0525825	0.00516828	up
Macro	13	PRICKLE1	0.0565008	0.0192584	0.00521296	up
Macro	13	GATA1	0.216545	0.0739483	0.0053041	up
Macro	13	LIPG	0.112473	0.0384416	0.00534519	up
Macro	13	AFF2	-0.139403	0.0477159	0.00541785	down
Macro	13	AMACR	-0.0482405	0.0165305	0.0054725	down
Macro	13	SCG2	0.160607	0.0550369	0.0054725	up
Macro	13	CHAF1A	-0.0471605	0.0161658	0.00548586	down
Macro	13	MAPK15	0.167244	0.0575478	0.00568269	up
Macro	13	RGS5	-0.0832378	0.0286979	0.00578497	down
Macro	13	NAV2	0.0695702	0.0240006	0.00581627	up
Macro	13	PLK1	0.0589829	0.0203501	0.00581926	up
Macro	13	PGBD1	0.0719971	0.0248728	0.00588809	up
Macro	13	BCL7C	-0.0575421	0.0198983	0.00593894	down
Macro	13	SLC16A9	0.133648	0.0462553	0.00598333	up
Macro	13	CD7	0.0821211	0.0284389	0.00601425	up
Macro	13	WFDC1	0.0678338	0.0234934	0.00601735	up
Macro	13	FHL3	0.0405626	0.014068	0.00609291	up
Macro	13	NEBL	-0.0849788	0.0294816	0.00610791	down
Macro	13	AQP5	-0.0989498	0.0343888	0.00620429	down
Macro	13	RASSF4	-0.0154388	0.00536593	0.00620615	down
Macro	13	ZMYND19	-0.0606528	0.0211165	0.00630094	down
Macro	13	TPPP3	-0.0873246	0.0304163	0.00632481	down
Macro	13	TRO	0.111924	0.039094	0.00648555	up
Macro	13	ACRBP	-0.0556225	0.0194941	0.00668307	down
Macro	13	TTK	0.0608042	0.0213208	0.00671103	up
Macro	13	HPSE	-0.0328648	0.0115342	0.00676259	down
Macro	13	KCNH4	0.13985	0.0490955	0.00677731	up
Macro	13	CHRDL2	0.112545	0.0395344	0.00681277	up
Macro	13	ARMC5	-0.0770014	0.0270549	0.00682404	down
Macro	13	NLRP7	0.221205	0.0777568	0.00684919	up
Macro	13	TSLP	-0.0953295	0.0335159	0.00685823	down
Macro	13	PXN	0.0350832	0.0123513	0.00693936	up
Macro	13	UQCC3	-0.0468296	0.016503	0.00699808	down
Macro	13	ART4	0.153207	0.0540039	0.0070106	up
Macro	13	RCN2	-0.0407313	0.0143634	0.00703423	down
Macro	13	PNMA2	0.0646518	0.0229349	0.00741185	up
Macro	13	TNFAIP8	-0.0238855	0.00847716	0.00743942	down
Macro	13	PTTG1	0.0423332	0.0150409	0.0075087	up
Macro	13	C1QTNF1	0.0889407	0.0317361	0.00779169	up
Macro	13	SUV39H1	-0.066747	0.02382	0.00779807	down
Macro	13	KLRF1	0.10481	0.0374652	0.00790717	up
Macro	13	CACNA1H	-0.0936446	0.0335137	0.00798612	down
Macro	13	GLI2	0.0901403	0.0322627	0.00799008	up
Macro	13	SLC16A4	0.0511941	0.0183477	0.00807993	up
Macro	13	AP3M2	-0.0799156	0.0286908	0.00819801	down
Macro	13	IDH2	-0.0231855	0.00832555	0.0082091	down
Macro	13	GPR171	0.0794877	0.0285639	0.00825853	up
Macro	13	CCDC80	-0.0230954	0.00831054	0.00835162	down
Macro	13	RCC1	0.0385809	0.013889	0.0083807	up
Macro	13	CFL2	-0.0520606	0.0187465	0.00839647	down
Macro	13	OSCP1	-0.0956443	0.0344975	0.00851278	down
Macro	13	CBX1	-0.0233744	0.00843393	0.00853684	down
Macro	13	ESM1	-0.100049	0.0361092	0.00855312	down
Macro	13	HIF1A	-0.0112705	0.00407117	0.00861247	down
Macro	13	BARHL2	0.203457	0.0734971	0.0086132	up
Macro	13	TBX5	0.0612432	0.0221584	0.00872605	up
Macro	13	FFAR1	0.125811	0.0456252	0.00889514	up
Macro	13	HOTAIR	0.165194	0.0600053	0.00901539	up
Macro	13	MLANA	0.203614	0.0740093	0.00906203	up
Macro	13	TLR6	-0.0430325	0.0156492	0.00909699	down
Macro	13	TMPRSS2	-0.092878	0.0338022	0.00915295	down
Macro	13	EID1	-0.0189676	0.00690573	0.00917906	down
Macro	13	SORCS1	0.172703	0.0630325	0.00936617	up
Macro	13	GPT	-0.157064	0.0573317	0.00937295	down
Macro	13	TCFL5	0.0602715	0.0220092	0.00940098	up
Macro	13	NPAS4	0.176536	0.0644985	0.00943821	up
Macro	13	TRAF2	-0.0375108	0.0137079	0.00945283	down
Macro	13	DNAH11	0.145639	0.0535082	0.00987801	up
Macro	13	NOS2	0.154052	0.0566498	0.00994769	up
Macro	13	HOXA9	0.159775	0.0587897	0.00999355	up
Macro	13	FOXP3	0.0659562	0.0242789	0.0100247	up
Macro	13	INPP5D	-0.0257075	0.00946966	0.0100781	down
Macro	13	POU2AF1	0.0626131	0.0232048	0.0105862	up
Macro	13	DMPK	0.0717385	0.0265919	0.0105994	up
Macro	13	MCM2	-0.0420196	0.0155779	0.0106074	down
Macro	13	PIK3CD	-0.0258934	0.00963393	0.0109155	down
Macro	13	PKD1L1	-0.121124	0.0451126	0.011004	down
Macro	13	CELSR2	0.0753209	0.0281609	0.0113426	up
Macro	13	NNAT	-0.148241	0.0555422	0.0115324	down
Macro	13	INPP4B	0.0814518	0.0305392	0.0115924	up
Macro	13	CFAP46	0.132156	0.0496943	0.0118579	up
Macro	13	SMOC1	-0.13268	0.0500127	0.0120834	down
Macro	13	FOLR2	0.0177385	0.00668978	0.0121274	up
Macro	13	KLK10	-0.144544	0.0545162	0.0121295	down
Macro	13	AOAH	-0.0221133	0.00834375	0.0121656	down
Macro	13	DRC1	0.135203	0.0511156	0.0123514	up
Macro	13	PTK2	-0.0371905	0.0140676	0.0123966	down
Macro	13	DDX51	-0.047181	0.0178644	0.0124892	down
Macro	13	APOBEC3G	-0.0347514	0.0131647	0.0125339	down
Macro	13	MT1A	0.163803	0.0621656	0.0127082	up
Macro	13	CLK4	-0.0288578	0.010963	0.0128032	down
Macro	13	PCDH20	0.146886	0.0559313	0.0130313	up
Macro	13	PDLIM2	-0.0522906	0.0199165	0.013053	down
Macro	13	LURAP1	0.0757035	0.0288423	0.0130777	up
Macro	13	BRCA1	-0.0477222	0.0182131	0.0132478	down
Macro	13	ANO3	0.12103	0.0462182	0.0133034	up
Macro	13	PPFIA4	0.0996192	0.0380503	0.0133217	up
Macro	13	CHRNB2	0.145425	0.0555651	0.0133519	up
Macro	13	CYP1A1	0.190202	0.0728406	0.0135835	up
Macro	13	NXN	0.0467343	0.0179111	0.0136577	up
Macro	13	NEFH	-0.0755263	0.0291134	0.0142642	down
Macro	13	FCRL3	0.113997	0.0439719	0.0143309	up
Macro	13	XPR1	-0.025931	0.0100107	0.0144162	down
Macro	13	CD19	0.0744415	0.0287866	0.014594	up
Macro	13	KLK15	0.130557	0.0504883	0.014594	up
Macro	13	HS3ST2	0.0225087	0.00872601	0.0148616	up
Macro	13	GDNF	0.16456	0.0639913	0.0151997	up
Macro	13	ERN1	-0.032277	0.012559	0.0152635	down
Macro	13	KLK11	-0.0665654	0.0259382	0.0154235	down
Macro	13	ODF2L	-0.0325098	0.0126706	0.0154424	down
Macro	13	RHD	0.104695	0.0408934	0.0156871	up
Macro	13	HAP1	0.176329	0.0691669	0.0161788	up
Macro	13	TICRR	0.0978045	0.0384116	0.016318	up
Macro	13	FZR1	-0.0460583	0.0181064	0.0164226	down
Macro	13	FANCD2	-0.0502161	0.0197406	0.0164226	down
Macro	13	NPC1L1	0.163202	0.0642082	0.016511	up
Macro	13	CELSR3	0.120107	0.0472579	0.0165173	up
Macro	13	DHODH	-0.0612763	0.0241175	0.0165482	down
Macro	13	MRAP	0.182656	0.0719776	0.0166879	up
Macro	13	KCNS1	0.141307	0.0557096	0.016739	up
Macro	13	BRI3BP	0.0270003	0.010655	0.0168505	up
Macro	13	ABCB6	-0.0737939	0.0292167	0.0172484	down
Macro	13	RPRML	0.182786	0.0724468	0.0173763	up
Macro	13	TMIGD2	0.161284	0.0639616	0.0174429	up
Macro	13	NPSR1	0.181987	0.0722441	0.0175618	up
Macro	13	ITIH5	-0.0378244	0.0150282	0.0176638	down
Macro	13	FMN1	0.0165428	0.00659629	0.0181142	up
Macro	13	SLAMF6	-0.0535423	0.0213635	0.0181932	down
Macro	13	MSI2	0.0534822	0.0213478	0.0182367	up
Macro	13	AHSG	0.234217	0.0935468	0.0183101	up
Macro	13	HELLS	0.0518145	0.0206996	0.0183338	up
Macro	13	SMOX	-0.0624287	0.0249611	0.0184383	down
Macro	13	SPOCK1	-0.121067	0.0484375	0.0185151	down
Macro	13	USP29	-0.250198	0.100177	0.0186072	down
Macro	13	C9	0.143514	0.0574779	0.0186389	up
Macro	13	FAT2	0.151206	0.0608056	0.019172	up
Macro	13	KEL	-0.120776	0.0486247	0.0193183	down
Macro	13	DIO2	-0.0544058	0.0219045	0.0193183	down
Macro	13	AGAP1	0.0444697	0.0179739	0.0198413	up
Macro	13	CD200	0.0654032	0.0264551	0.0199398	up
Macro	13	SPATA7	-0.0384355	0.0155602	0.0200522	down
Macro	13	KCNK12	0.133785	0.0541914	0.0201219	up
Macro	13	GPRC5C	-0.0610651	0.024741	0.0201477	down
Macro	13	ALOX15	0.118598	0.0480602	0.0201673	up
Macro	13	NPR1	-0.136915	0.0555089	0.0202262	down
Macro	13	KIF20A	0.0530914	0.0215272	0.0202358	up
Macro	13	MAPK11	0.0980088	0.0399027	0.0208039	up
Macro	13	KCTD11	-0.0535056	0.021785	0.0208042	down
Macro	13	ADAMTS4	-0.0826506	0.0337389	0.0211683	down
Macro	13	RBMS3	0.0432534	0.0176617	0.0212038	up
Macro	13	HS3ST5	0.138584	0.0566543	0.0213652	up
Macro	13	GPRASP1	0.0508857	0.0208266	0.021527	up
Macro	13	GLS2	0.104165	0.0426558	0.0215977	up
Macro	13	CDKN1C	0.0488513	0.0200058	0.0215986	up
Macro	13	ATP7B	-0.126012	0.0516977	0.0218548	down
Macro	13	SFXN1	0.0456849	0.0187457	0.0218715	up
Macro	13	SNHG15	-0.00924239	0.00379529	0.0219766	down
Macro	13	MYO18B	-0.168912	0.069388	0.0220252	down
Macro	13	BIK	0.103644	0.0425816	0.0220366	up
Macro	13	SORCS2	0.138598	0.0569823	0.0221327	up
Macro	13	CHD3	0.017076	0.00704099	0.0225618	up
Macro	13	SOD3	0.0322965	0.0133322	0.022728	up
Macro	13	HNF4A	0.107152	0.0442632	0.0228235	up
Macro	13	KCNF1	0.121061	0.0501187	0.023151	up
Macro	13	FMOD	-0.0259889	0.0107745	0.0233617	down
Macro	13	CCNB3	-0.133465	0.0554617	0.0237178	down
Macro	13	CYP2C9	-0.168222	0.0700432	0.02402	down
Macro	13	MPPED2	-0.1291	0.0539946	0.0247243	down
Macro	13	ABI3	0.0107288	0.00450361	0.0253087	up
Macro	13	JRK	-0.041276	0.0173372	0.0254025	down
Macro	13	ICAM4	-0.0719716	0.0302728	0.0256257	down
Macro	13	NECAB2	0.156845	0.0659899	0.0256607	up
Macro	13	MAP3K14	0.0410652	0.017281	0.0256863	up
Macro	13	TREX2	-0.0559465	0.0235592	0.0257892	down
Macro	13	RASD1	-0.0541932	0.0228411	0.0259277	down
Macro	13	SOSTDC1	-0.142005	0.060043	0.0264548	down
Macro	13	TENT5B	0.121705	0.051555	0.0267607	up
Macro	13	HPSE2	-0.105364	0.0447468	0.0271881	down
Macro	13	CEP112	-0.0497913	0.0211643	0.0273302	down
Macro	13	HDAC9	0.0511839	0.0217926	0.0276111	up
Macro	13	PRG2	0.156499	0.0667178	0.0278246	up
Macro	13	TPTE	-0.106325	0.045333	0.0278351	down
Macro	13	CTNND2	-0.519543	0.221819	0.0280682	down
Macro	13	ZMYND10	0.111145	0.0475283	0.0283384	up
Macro	13	ADGRL4	-0.145484	0.0622714	0.0284961	down
Macro	13	CEP19	-0.0612555	0.0262348	0.0285936	down
Macro	13	KIR2DL1	0.125264	0.0537411	0.0288919	up
Macro	13	DHRS2	0.179946	0.0773305	0.0291853	up
Macro	13	PCK1	0.281376	0.121002	0.0293009	up
Macro	13	BFSP2	0.132588	0.0570888	0.029517	up
Macro	13	PDE2A	-0.09113	0.039438	0.0304447	down
Macro	13	SPDYA	0.0826769	0.0358474	0.0307883	up
Macro	13	GRM1	0.138488	0.0600947	0.0309307	up
Macro	13	TMEM97	-0.0287917	0.0124952	0.0309429	down
Macro	13	PDE4B	0.024481	0.0106286	0.0310061	up
Macro	13	TET1	0.0620875	0.0269773	0.031148	up
Macro	13	TIE1	-0.0816348	0.0354886	0.0312333	down
Macro	13	NEDD9	0.0293039	0.0127596	0.0315294	up
Macro	13	TMTC4	-0.054363	0.023689	0.0316654	down
Macro	13	PSRC1	0.054326	0.0237262	0.0320874	up
Macro	13	KCNK17	0.111525	0.0487378	0.0321983	up
Macro	13	EGR4	0.165881	0.0724993	0.0322083	up
Macro	13	TBL2	0.0208559	0.00913096	0.0325339	up
Macro	13	MAOA	-0.0317869	0.0139496	0.0329868	down
Macro	13	SPAG5	0.0425362	0.0186932	0.0332544	up
Macro	13	NFE2L3	-0.0327326	0.0144065	0.0335418	down
Macro	13	SLC25A31	0.103647	0.0456635	0.0337318	up
Macro	13	ZNF683	-0.0281387	0.0123989	0.0337509	down
Macro	13	MDM1	-0.035276	0.0155451	0.0337554	down
Macro	13	GUCY2D	0.217062	0.0956662	0.0337723	up
Macro	13	MYLK3	0.122739	0.0541031	0.033792	up
Macro	13	DISC1	0.0262594	0.0115758	0.0337925	up
Macro	13	CTHRC1	0.0221844	0.00978055	0.0338043	up
Macro	13	SLC1A1	-0.130426	0.0575673	0.0340224	down
Macro	13	KANK2	0.028139	0.0124232	0.034065	up
Macro	13	AGTR2	-0.174448	0.0772063	0.0345481	down
Macro	13	SCML2	-0.129971	0.0575509	0.0346404	down
Macro	13	GRIN1	0.19627	0.0869863	0.0348124	up
Macro	13	TBL1Y	0.355103	0.157548	0.035019	up
Macro	13	MYO15A	-0.0776951	0.0344735	0.0350231	down
Macro	13	GABRB3	-0.186832	0.0831357	0.0356031	down
Macro	13	STRIP2	0.0859641	0.0382578	0.035623	up
Macro	13	ALK	-0.0962104	0.0428337	0.0356884	down
Macro	13	TUBB4A	0.132629	0.0590584	0.0357145	up
Macro	13	IL19	0.14311	0.0638994	0.0362726	up
Macro	13	RAD52	-0.0449183	0.0200782	0.0364914	down
Macro	13	SOX8	0.137443	0.0616127	0.037088	up
Macro	13	TCL1A	0.160737	0.0722657	0.0377035	up
Macro	13	RECQL4	0.0760435	0.0342356	0.0379897	up
Macro	13	PRKCQ	0.0700854	0.0315561	0.0379975	up
Macro	13	PTGDR	0.108396	0.0488351	0.0381169	up
Macro	13	SCNN1G	-0.161399	0.0728513	0.0385147	down
Macro	13	GPR63	0.105393	0.0475791	0.0385366	up
Macro	13	EGFL6	-0.0495891	0.0224064	0.0387176	down
Macro	13	MINDY1	-0.0469786	0.0212338	0.0387767	down
Macro	13	MIAT	0.0500817	0.0227004	0.0393883	up
Macro	13	CBLN3	-0.0495353	0.022496	0.0398044	down
Macro	13	TH	-0.334701	0.152137	0.0399909	down
Macro	13	NR5A1	0.183356	0.0833491	0.0399929	up
Macro	13	CRYBB3	0.220734	0.100413	0.0401419	up
Macro	13	SYP	-0.0592495	0.0269767	0.0403292	down
Macro	13	GLT8D2	0.0540261	0.0246077	0.040401	up
Macro	13	TSPY1	0.141696	0.064755	0.0411469	up
Macro	13	PSTPIP2	-0.0329215	0.0150478	0.0411743	down
Macro	13	DOK5	0.0766343	0.0350712	0.0414427	up
Macro	13	SERPINB4	-0.197024	0.090314	0.0418057	down
Macro	13	CDK2	0.0344629	0.0158161	0.0420649	up
Macro	13	ZNF280C	-0.0521256	0.0239519	0.0423413	down
Macro	13	TRPM8	0.109998	0.0506215	0.0426843	up
Macro	13	RIMS4	0.124419	0.0572748	0.0427392	up
Macro	13	INSM1	0.119384	0.0549769	0.042809	up
Macro	13	GABRR3	0.135068	0.0622715	0.0430681	up
Macro	13	OTX2	0.160314	0.0739634	0.0432217	up
Macro	13	SLC9A3	-0.111667	0.0515295	0.0432549	down
Macro	13	FRMD6	0.0446064	0.0206122	0.0435661	up
Macro	13	CTSH	0.0105343	0.00487764	0.0440328	up
Macro	13	PRNCR1	0.116406	0.0539531	0.0442615	up
Macro	13	GPR37L1	0.116203	0.0540515	0.0451088	up
Macro	13	CD5	0.0497993	0.0231873	0.0453387	up
Macro	13	RASD2	0.0997435	0.0464955	0.0456048	up
Macro	13	CSRP3	0.118221	0.0551147	0.0456163	up
Macro	13	GPRASP2	0.0650382	0.0303325	0.0456958	up
Macro	13	P2RY14	0.0688458	0.0322192	0.0465317	up
Macro	13	ZC4H2	-0.0549781	0.0257322	0.0465448	down
Macro	13	NHLH2	0.0964277	0.0451746	0.0467623	up
Macro	13	GRIA1	-0.094543	0.0443264	0.0469426	down
Macro	13	ID4	-0.092545	0.0435189	0.0476734	down
Macro	13	MFRP	0.154226	0.0725619	0.0477893	up
Macro	13	DNAH12	-0.13475	0.0634103	0.0478212	down
Macro	13	RNASE3	0.0903429	0.0425932	0.0482807	up
Macro	13	P2RY13	0.0184537	0.00870785	0.0484885	up
Macro	13	SLC15A2	-0.029263	0.0138217	0.0487171	down
Macro	13	UCA1	0.125073	0.0590983	0.048786	up
Macro	13	RNF26	-0.0405066	0.0191388	0.048786	down
Macro	13	TRIP13	0.0537132	0.0254347	0.0493216	up
Macro	13	LGR6	0.0960614	0.045555	0.0496874	up
Macro	13	MEGF8	0.0366908	0.0174009	0.0496879	up
Macro	14	MAP3K20	-0.129971	0.0144457	0	down
Macro	14	NKG7	0.171009	0.0177325	0	up
Macro	14	NKRF	-0.171017	0.0166551	0	down
Macro	14	NLRC5	-0.108474	0.0109339	0	down
Macro	14	NLRP1	-0.260922	0.00751536	0	down
Macro	14	NLRP2	-0.307289	0.0179669	0	down
Macro	14	NMB	-0.495895	0.0164947	0	down
Macro	14	NME1	-0.132689	0.00844765	0	down
Macro	14	NMNAT1	-0.196469	0.0155949	0	down
Macro	14	NOA1	-0.150825	0.0121769	0	down
Macro	14	NKAPD1	-0.134844	0.0106184	0	down
Macro	14	NOC3L	-0.230636	0.011706	0	down
Macro	14	NOL4L	-0.234163	0.0129756	0	down
Macro	14	NOLC1	-0.189374	0.00902598	0	down
Macro	14	NOM1	-0.249258	0.0116797	0	down
Macro	14	NOMO3	-0.15737	0.0145105	0	down
Macro	14	NONO	-0.149683	0.00401719	0	down
Macro	14	NOP2	-0.15583	0.0136064	0	down
Macro	14	NORAD	-0.0840665	0.00484522	0	down
Macro	14	NOTCH2NLA	-0.086262	0.00301973	0	down
Macro	14	NOX4	0.326947	0.0238374	0	up
Macro	14	NOD1	-0.261654	0.0122136	0	down
Macro	14	NPAT	-0.157587	0.0100871	0	down
Macro	14	NIPSNAP3A	-0.189758	0.0114055	0	down
Macro	14	NIN	-0.108377	0.00621196	0	down
Macro	14	NEK8	-0.308998	0.0208465	0	down
Macro	14	NEPRO	-0.130377	0.00942196	0	down
Macro	14	NES	0.239773	0.0170199	0	up
Macro	14	NEURL4	-0.116745	0.013843	0	down
Macro	14	NF1	-0.1066	0.0106517	0	down
Macro	14	NF2	-0.190853	0.0101441	0	down
Macro	14	NFATC1	-0.128566	0.0142235	0	down
Macro	14	NFATC2	0.148832	0.0134657	0	up
Macro	14	NFATC3	-0.111401	0.00866542	0	down
Macro	14	NINJ1	-0.087488	0.00818765	0	down
Macro	14	NFATC4	0.31095	0.0215825	0	up
Macro	14	NFE2L2	-0.164998	0.00408535	0	down
Macro	14	NFKB1	-0.159757	0.0110827	0	down
Macro	14	NFKBIA	-0.205135	0.00278315	0	down
Macro	14	NFKBIZ	-0.19117	0.00471928	0	down
Macro	14	NFX1	-0.176613	0.0075838	0	down
Macro	14	NGDN	-0.242453	0.0147843	0	down
Macro	14	NIBAN1	-0.296081	0.00885281	0	down
Macro	14	NID1	0.394952	0.00757724	0	up
Macro	14	NIFK	-0.167494	0.0131448	0	down
Macro	14	NFE2L1	-0.119108	0.00600721	0	down
Macro	14	NPC1	-0.273045	0.00673041	0	down
Macro	14	NPNT	0.135802	0.012017	0	up
Macro	14	NPR3	0.276929	0.0246583	0	up
Macro	14	NUP107	-0.262966	0.0136271	0	down
Macro	14	NUP153	-0.159595	0.0102455	0	down
Macro	14	NUP214	-0.162014	0.0138621	0	down
Macro	14	NUP62	-0.1527	0.0113232	0	down
Macro	14	NUP93	-0.232011	0.011155	0	down
Macro	14	NUP98	-0.254307	0.00715785	0	down
Macro	14	NUSAP1	-0.130853	0.0156889	0	down
Macro	14	NUTF2	-0.217166	0.00702079	0	down
Macro	14	NXF1	-0.27402	0.0068545	0	down
Macro	14	NUMB	-0.260224	0.00729173	0	down
Macro	14	NXF3	-0.262526	0.028751	0	down
Macro	14	NXT2	-0.185912	0.0129295	0	down
Macro	14	OAS1	-0.415244	0.00858721	0	down
Macro	14	OAS3	-0.379975	0.00807718	0	down
Macro	14	OCRL	-0.306617	0.0107946	0	down
Macro	14	ODR4	-0.188503	0.0116089	0	down
Macro	14	OGDH	-0.291362	0.00603353	0	down
Macro	14	OGFR	-0.325592	0.00594207	0	down
Macro	14	OGT	-0.226933	0.00618456	0	down
Macro	14	OLFM1	0.361068	0.0243249	0	up
Macro	14	NXN	0.161336	0.0178611	0	up
Macro	14	NUMA1	-0.167345	0.00555377	0	down
Macro	14	NUDT21	-0.0750989	0.00779199	0	down
Macro	14	NUDT1	-0.122875	0.0106084	0	down
Macro	14	NPTN	-0.274795	0.00392964	0	down
Macro	14	NQO2	-0.315959	0.0105531	0	down
Macro	14	NR2C2	-0.120448	0.0119032	0	down
Macro	14	NR4A1	-0.232783	0.00719503	0	down
Macro	14	NR4A3	-0.375872	0.0169493	0	down
Macro	14	NRAS	-0.21738	0.00769674	0	down
Macro	14	NRDE2	-0.200747	0.0171755	0	down
Macro	14	NREP	0.226065	0.00655676	0	up
Macro	14	NRIP1	-0.215788	0.00748606	0	down
Macro	14	NRP2	-0.133621	0.0113833	0	down
Macro	14	NRROS	-0.0884002	0.00890811	0	down
Macro	14	NSD2	-0.188189	0.0103542	0	down
Macro	14	NSUN2	-0.23052	0.00993314	0	down
Macro	14	NSUN5	-0.100545	0.00839814	0	down
Macro	14	NT5C2	-0.293507	0.00634247	0	down
Macro	14	NT5DC2	0.259858	0.0139479	0	up
Macro	14	NT5E	0.192333	0.023055	0	up
Macro	14	NTMT1	-0.120001	0.0130264	0	down
Macro	14	NTPCR	-0.159328	0.0108411	0	down
Macro	14	NUCB2	-0.180456	0.00838303	0	down
Macro	14	NUDCD2	-0.135443	0.0117861	0	down
Macro	14	NEK6	-0.170888	0.0049805	0	down
Macro	14	NEK4	-0.14039	0.013765	0	down
Macro	14	NEK11	-0.242603	0.022176	0	down
Macro	14	NDUFAB1	-0.190725	0.0124018	0	down
Macro	14	MSH6	-0.13091	0.0137157	0	down
Macro	14	MSN	-0.250624	0.00277988	0	down
Macro	14	MSR1	-0.412117	0.00172803	0	down
Macro	14	MTA1	-0.120333	0.0097251	0	down
Macro	14	MTA2	-0.148321	0.0103982	0	down
Macro	14	MTAP	-0.151308	0.00770035	0	down
Macro	14	MTCH2	-0.243587	0.00630252	0	down
Macro	14	MTFR1L	-0.156929	0.0157204	0	down
Macro	14	MTHFD1	-0.299218	0.0102012	0	down
Macro	14	MSH3	-0.24419	0.011215	0	down
Macro	14	MTHFR	-0.145842	0.0138917	0	down
Macro	14	MTPAP	-0.184842	0.0115599	0	down
Macro	14	MTR	-0.166499	0.00827477	0	down
Macro	14	MTRES1	-0.19463	0.015271	0	down
Macro	14	MTREX	-0.225062	0.00773908	0	down
Macro	14	MTRF1	-0.204197	0.0152729	0	down
Macro	14	MUC5AC	-0.268833	0.0125092	0	down
Macro	14	MUC5B	-0.232651	0.0121218	0	down
Macro	14	MVD	-0.193659	0.0213854	0	down
Macro	14	MVP	-0.307047	0.00422757	0	down
Macro	14	MTOR	-0.150985	0.0105096	0	down
Macro	14	MSH2	-0.267723	0.0119381	0	down
Macro	14	MS4A4A	-0.215265	0.00274657	0	down
Macro	14	MRTFB	-0.164899	0.0153611	0	down
Macro	14	MME	-0.697666	0.00681029	0	down
Macro	14	MMP11	0.395216	0.010814	0	up
Macro	14	MMP12	-0.27922	0.00660594	0	down
Macro	14	MMP14	0.0630477	0.00266534	0	up
Macro	14	MMP9	-0.0787386	0.00715271	0	down
Macro	14	MOB2	-0.167972	0.0157456	0	down
Macro	14	MON2	-0.180777	0.0106007	0	down
Macro	14	MOV10	-0.2351	0.0106644	0	down
Macro	14	MPDU1	-0.159356	0.00737482	0	down
Macro	14	MPDZ	0.218011	0.024442	0	up
Macro	14	MPEG1	-0.0967063	0.00233874	0	down
Macro	14	MPHOSPH9	-0.131895	0.0123566	0	down
Macro	14	MPP7	-0.179078	0.0193544	0	down
Macro	14	MR1	-0.315457	0.00695816	0	down
Macro	14	MRC1	-0.28082	0.00171326	0	down
Macro	14	MRC2	0.251779	0.00554847	0	up
Macro	14	MRE11	-0.170235	0.0112315	0	down
Macro	14	MRFAP1L1	-0.107014	0.00589898	0	down
Macro	14	MRM3	-0.204358	0.0217718	0	down
Macro	14	MRPL45	-0.144542	0.00926461	0	down
Macro	14	MRTFA	-0.157231	0.0111498	0	down
Macro	14	MX1	-0.417137	0.00532116	0	down
Macro	14	OLFML3	0.386745	0.0066871	0	up
Macro	14	MXD1	-0.218055	0.0121252	0	down
Macro	14	MYB	-0.219067	0.0137071	0	down
Macro	14	NBN	-0.253907	0.00732972	0	down
Macro	14	NCBP1	-0.16216	0.0101131	0	down
Macro	14	NCBP3	-0.179297	0.00959414	0	down
Macro	14	NCEH1	-0.424976	0.00585066	0	down
Macro	14	NCF1	-0.266154	0.00593056	0	down
Macro	14	NCF2	-0.424368	0.00400509	0	down
Macro	14	NCF4	-0.28364	0.00681708	0	down
Macro	14	NCK1	-0.257087	0.00582427	0	down
Macro	14	NCLN	-0.360778	0.00701344	0	down
Macro	14	NBL1	0.410262	0.0035601	0	up
Macro	14	NCOA1	-0.220867	0.0107536	0	down
Macro	14	NCOA3	-0.143102	0.00925609	0	down
Macro	14	NCOA4	-0.238408	0.00389932	0	down
Macro	14	NCOR1	-0.25036	0.00641342	0	down
Macro	14	NCOR2	-0.14276	0.0041205	0	down
Macro	14	NCSTN	-0.266708	0.00468002	0	down
Macro	14	NDNF	0.411167	0.0103763	0	up
Macro	14	NDRG1	-0.120362	0.00700165	0	down
Macro	14	NDRG2	0.373228	0.0103434	0	up
Macro	14	NDUFA3	-0.131431	0.014551	0	down
Macro	14	NCOA2	-0.143707	0.011532	0	down
Macro	14	NAP1L4	-0.171537	0.00754894	0	down
Macro	14	NAP1L3	0.33964	0.0353165	0	up
Macro	14	NAIP	-0.0900769	0.00445669	0	down
Macro	14	MYBBP1A	-0.216656	0.0149046	0	down
Macro	14	MYCBP	-0.151156	0.00915153	0	down
Macro	14	MYCL	0.274346	0.021548	0	up
Macro	14	MYD88	-0.436267	0.00508649	0	down
Macro	14	MYH10	0.309676	0.00823769	0	up
Macro	14	MYH11	0.467051	0.00564158	0	up
Macro	14	MYH9	-0.223484	0.00263134	0	down
Macro	14	MYLK	0.381843	0.00801908	0	up
Macro	14	MYNN	-0.153902	0.0184855	0	down
Macro	14	MYO1C	-0.198435	0.00655112	0	down
Macro	14	MYO1E	-0.128224	0.00694143	0	down
Macro	14	MYO1F	-0.217425	0.00616095	0	down
Macro	14	MYO5A	-0.261629	0.00646479	0	down
Macro	14	MYO6	-0.34381	0.0100092	0	down
Macro	14	MYOF	-0.254488	0.00558473	0	down
Macro	14	N4BP2	-0.137541	0.0151176	0	down
Macro	14	NAA15	-0.20413	0.00850181	0	down
Macro	14	NAA16	-0.184451	0.0121344	0	down
Macro	14	NAA40	-0.138364	0.0100976	0	down
Macro	14	NAAA	-0.0669447	0.00688112	0	down
Macro	14	NACC2	-0.188585	0.018635	0	down
Macro	14	MXRA7	0.106803	0.00586226	0	up
Macro	14	MMADHC	-0.147831	0.00702411	0	down
Macro	14	OLR1	-0.366091	0.00469913	0	down
Macro	14	ORAI2	-0.193473	0.01044	0	down
Macro	14	PMM2	-0.196942	0.0104088	0	down
Macro	14	PMS1	-0.130348	0.0133437	0	down
Macro	14	PNMA1	-0.224601	0.0106218	0	down
Macro	14	PNP	-0.359242	0.0120288	0	down
Macro	14	PNPLA2	-0.369663	0.00600325	0	down
Macro	14	PNPLA3	-0.430816	0.0131431	0	down
Macro	14	PNPLA6	-0.459526	0.0034286	0	down
Macro	14	PNPT1	-0.233053	0.014309	0	down
Macro	14	POGZ	-0.112269	0.00705982	0	down
Macro	14	PML	-0.188642	0.00875416	0	down
Macro	14	POLB	-0.113417	0.0121848	0	down
Macro	14	POLDIP2	-0.216354	0.00882965	0	down
Macro	14	POLR2A	-0.267769	0.00612855	0	down
Macro	14	POLR2B	-0.227942	0.00675818	0	down
Macro	14	POLR2C	-0.12536	0.00733833	0	down
Macro	14	POLR2E	-0.221579	0.00928223	0	down
Macro	14	POLR2G	-0.161187	0.00757	0	down
Macro	14	POLR2H	-0.142977	0.00934991	0	down
Macro	14	POLR2M	-0.0991868	0.00724847	0	down
Macro	14	POMGNT1	-0.235385	0.00905288	0	down
Macro	14	POLD1	-0.198113	0.0134577	0	down
Macro	14	POR	-0.475375	0.00525906	0	down
Macro	14	PLVAP	0.210752	0.0242498	0	up
Macro	14	PLS3	0.287211	0.00856629	0	up
Macro	14	PKD2L1	-0.522762	0.0141931	0	down
Macro	14	PKM	-0.300991	0.00239047	0	down
Macro	14	PLA2G6	-0.372807	0.0192369	0	down
Macro	14	PLA2G7	-0.124045	0.00521307	0	down
Macro	14	PLAGL1	-0.0913114	0.00959553	0	down
Macro	14	PLAGL2	-0.187438	0.0163529	0	down
Macro	14	PLAT	0.414933	0.0187395	0	up
Macro	14	PLCG1	0.107831	0.012833	0	up
Macro	14	PLCG2	-0.260385	0.0116844	0	down
Macro	14	PLSCR1	-0.218472	0.00675009	0	down
Macro	14	PLD1	-0.268949	0.0107192	0	down
Macro	14	PLEC	-0.246513	0.00307815	0	down
Macro	14	PLEKHA1	-0.0867825	0.00880798	0	down
Macro	14	PLEKHA2	-0.0859292	0.00846266	0	down
Macro	14	PLEKHB2	-0.320601	0.00609141	0	down
Macro	14	PLEKHH2	0.17327	0.0114176	0	up
Macro	14	PLEKHM2	-0.268654	0.00600149	0	down
Macro	14	PLIN2	-0.543909	0.00452956	0	down
Macro	14	PLN	0.308043	0.0209102	0	up
Macro	14	PLP2	-0.159303	0.00648908	0	down
Macro	14	PLD2	-0.190177	0.00875164	0	down
Macro	14	POU2F1	-0.167923	0.0136028	0	down
Macro	14	PPFIA1	-0.320883	0.00649791	0	down
Macro	14	PPIC	-0.0942884	0.0105032	0	down
Macro	14	PRKAA1	-0.252839	0.00870155	0	down
Macro	14	PRKAB1	-0.127001	0.010919	0	down
Macro	14	PRKACA	-0.277267	0.00585456	0	down
Macro	14	PRKACB	-0.25548	0.00654845	0	down
Macro	14	PRKAG1	-0.193493	0.00834836	0	down
Macro	14	PRKAG2	-0.134678	0.0137427	0	down
Macro	14	PRKAR1A	-0.214366	0.00400156	0	down
Macro	14	PRKCA	0.171878	0.0165864	0	up
Macro	14	PRKCD	-0.292042	0.00561914	0	down
Macro	14	PRICKLE1	0.194999	0.0191929	0	up
Macro	14	PRKCE	-0.308727	0.0206075	0	down
Macro	14	PRKD3	-0.0875187	0.00934002	0	down
Macro	14	PRKDC	-0.149893	0.0062975	0	down
Macro	14	PRKRA	-0.161611	0.0144577	0	down
Macro	14	PRMT1	-0.118569	0.00869766	0	down
Macro	14	PRMT5	-0.11108	0.0130946	0	down
Macro	14	PRMT9	-0.291876	0.017589	0	down
Macro	14	PROSER1	-0.163041	0.0101929	0	down
Macro	14	PRPF19	-0.12636	0.00926777	0	down
Macro	14	PRPF3	-0.230087	0.00938144	0	down
Macro	14	PRKCH	-0.293432	0.0134165	0	down
Macro	14	PRG4	0.469905	0.0168931	0	up
Macro	14	PREPL	-0.179903	0.0135954	0	down
Macro	14	PREP	-0.281955	0.00880005	0	down
Macro	14	PPID	-0.267884	0.00993212	0	down
Macro	14	PPIF	-0.184241	0.00811359	0	down
Macro	14	PPM1A	-0.178337	0.00646909	0	down
Macro	14	PPM1D	-0.178206	0.0112335	0	down
Macro	14	PPP1CA	-0.279518	0.00517462	0	down
Macro	14	PPP1R15B	-0.294193	0.00602436	0	down
Macro	14	PPP1R1B	0.300022	0.0266173	0	up
Macro	14	PPP1R37	-0.227043	0.010163	0	down
Macro	14	PPP1R7	-0.264513	0.0090733	0	down
Macro	14	PPP1R9B	-0.173307	0.00489313	0	down
Macro	14	PPP2CA	-0.263955	0.00615044	0	down
Macro	14	PPP2R1A	-0.223301	0.00694064	0	down
Macro	14	PPP2R3A	-0.261726	0.0181001	0	down
Macro	14	PPP2R3C	-0.268691	0.00708882	0	down
Macro	14	PPP3CA	-0.174535	0.0110039	0	down
Macro	14	PPP4R1	-0.125104	0.00892919	0	down
Macro	14	PRCP	-0.0712482	0.00575349	0	down
Macro	14	PRDM1	0.12037	0.013635	0	up
Macro	14	PRDM10	-0.235853	0.0183927	0	down
Macro	14	PRDM15	-0.203536	0.0193303	0	down
Macro	14	PRDM6	0.399175	0.0151749	0	up
Macro	14	PITPNB	-0.184807	0.00689663	0	down
Macro	14	PITHD1	-0.148451	0.00671024	0	down
Macro	14	PIP4K2A	-0.216651	0.00865489	0	down
Macro	14	PINK1	-0.187802	0.00687505	0	down
Macro	14	PARP3	-0.27686	0.0138463	0	down
Macro	14	PAWR	0.227	0.0184711	0	up
Macro	14	PAX8	-0.290268	0.016679	0	down
Macro	14	PBDC1	-0.302776	0.0097979	0	down
Macro	14	PBLD	-0.174636	0.015323	0	down
Macro	14	PBX1	0.196534	0.0219575	0	up
Macro	14	PBX3	-0.188864	0.00833373	0	down
Macro	14	PC	-0.207919	0.0160396	0	down
Macro	14	PCBD1	-0.234526	0.00671336	0	down
Macro	14	PARP15	-0.409057	0.0128888	0	down
Macro	14	PCBD2	-0.165762	0.0149538	0	down
Macro	14	PCDH18	0.406183	0.0233357	0	up
Macro	14	PCID2	-0.153034	0.0112973	0	down
Macro	14	PCNA	-0.17616	0.0064947	0	down
Macro	14	PCNX3	-0.186453	0.0109442	0	down
Macro	14	PCOLCE2	-0.598233	0.00549077	0	down
Macro	14	PCSK9	-0.29335	0.0347558	0	down
Macro	14	PDCD10	-0.233407	0.0117376	0	down
Macro	14	PDCD4	-0.168005	0.0065987	0	down
Macro	14	PDCD6	-0.200285	0.00701206	0	down
Macro	14	PCCB	-0.222503	0.0103283	0	down
Macro	14	PARP11	-0.161201	0.0132163	0	down
Macro	14	PARP1	-0.164134	0.00686053	0	down
Macro	14	PARM1	0.254393	0.0177865	0	up
Macro	14	ORAI3	-0.212247	0.00701662	0	down
Macro	14	OSGIN2	-0.273441	0.00849015	0	down
Macro	14	OTUB1	-0.230452	0.0114218	0	down
Macro	14	OXSR1	-0.336891	0.00919944	0	down
Macro	14	P2RX1	-0.330187	0.0177368	0	down
Macro	14	P2RX4	-0.288315	0.00542722	0	down
Macro	14	P2RX7	-0.167877	0.00727707	0	down
Macro	14	P2RY1	-0.415117	0.0161804	0	down
Macro	14	P4HA1	-0.20803	0.00509232	0	down
Macro	14	P4HTM	-0.129989	0.0128059	0	down
Macro	14	PABPC4	-0.0926832	0.00485603	0	down
Macro	14	PACC1	-0.176431	0.0113755	0	down
Macro	14	PAIP2	-0.171893	0.00499094	0	down
Macro	14	PAK1IP1	-0.212506	0.012706	0	down
Macro	14	PAK2	-0.254405	0.00468582	0	down
Macro	14	PAK4	-0.148757	0.0135553	0	down
Macro	14	PALLD	0.209638	0.00764498	0	up
Macro	14	PALMD	0.296455	0.0350234	0	up
Macro	14	PANK2	-0.161651	0.0118179	0	down
Macro	14	PAPSS1	-0.349781	0.00530237	0	down
Macro	14	PARK7	-0.156462	0.00478475	0	down
Macro	14	PDCD6IP	-0.378751	0.00690582	0	down
Macro	14	OPTN	-0.301637	0.00813799	0	down
Macro	14	PDE4A	-0.286424	0.0122084	0	down
Macro	14	PDE5A	0.268947	0.010887	0	up
Macro	14	PHF23	-0.13371	0.0102326	0	down
Macro	14	PHF6	-0.229921	0.0124458	0	down
Macro	14	PHF8	-0.210184	0.0124061	0	down
Macro	14	PHLDA3	-0.493241	0.0117524	0	down
Macro	14	PI4KA	-0.239936	0.00655737	0	down
Macro	14	PIBF1	-0.126135	0.0145834	0	down
Macro	14	PICALM	-0.214625	0.0041836	0	down
Macro	14	PIEZO1	-0.223523	0.00712397	0	down
Macro	14	PIEZO2	0.317106	0.0141035	0	up
Macro	14	PHF12	-0.128052	0.0146184	0	down
Macro	14	PIH1D1	-0.167253	0.0105902	0	down
Macro	14	PIK3CA	-0.174919	0.00915684	0	down
Macro	14	PIK3CB	-0.292782	0.00785441	0	down
Macro	14	PIK3CD	-0.122251	0.00970548	0	down
Macro	14	PIK3CG	-0.177063	0.00744189	0	down
Macro	14	PIK3R1	-0.0790258	0.00847718	0	down
Macro	14	PIK3R2	-0.119324	0.00911883	0	down
Macro	14	PIKFYVE	-0.129337	0.00810725	0	down
Macro	14	PIM1	-0.120051	0.00622357	0	down
Macro	14	PIN1	-0.218379	0.0110117	0	down
Macro	14	PIK3C3	-0.175438	0.00818797	0	down
Macro	14	PHF10	-0.0875927	0.00770054	0	down
Macro	14	PHB2	-0.172641	0.00492444	0	down
Macro	14	PHB	-0.230425	0.0120975	0	down
Macro	14	PDHA1	-0.276197	0.00843003	0	down
Macro	14	PDHB	-0.167662	0.00909124	0	down
Macro	14	PDIA3	-0.138324	0.00379252	0	down
Macro	14	PDIA4	-0.174082	0.00415981	0	down
Macro	14	PDPK1	-0.255286	0.00882697	0	down
Macro	14	PDPN	0.325567	0.0113625	0	up
Macro	14	PDXDC1	-0.263649	0.0051963	0	down
Macro	14	PDZD7	-0.341738	0.0248695	0	down
Macro	14	PEA15	0.0553978	0.00445516	0	up
Macro	14	PEF1	-0.211676	0.00807722	0	down
Macro	14	PELO	-0.286816	0.0108553	0	down
Macro	14	PEPD	-0.340282	0.00785441	0	down
Macro	14	PER1	-0.119894	0.0107928	0	down
Macro	14	PFKFB3	-0.149638	0.00555017	0	down
Macro	14	PFKP	-0.181284	0.00953118	0	down
Macro	14	PGAM5	-0.181499	0.013147	0	down
Macro	14	PGD	-0.439789	0.00413605	0	down
Macro	14	PGF	0.476516	0.0267052	0	up
Macro	14	PGGT1B	-0.168467	0.0117182	0	down
Macro	14	PGK1	-0.3369	0.00471634	0	down
Macro	14	PGM1	-0.270575	0.00894564	0	down
Macro	14	PDE4DIP	-0.354171	0.00661589	0	down
Macro	14	PRPF31	-0.197117	0.00867825	0	down
Macro	14	MLPH	-0.466325	0.00709153	0	down
Macro	14	MKRN2	-0.18719	0.0106982	0	down
Macro	14	IDUA	-0.225442	0.00902566	0	down
Macro	14	IFI16	-0.125244	0.00600011	0	down
Macro	14	IFI35	-0.292979	0.00889506	0	down
Macro	14	IFI44L	-0.259515	0.0108979	0	down
Macro	14	IFIH1	-0.275979	0.00968451	0	down
Macro	14	IFIT1	-0.410381	0.0108958	0	down
Macro	14	IFIT2	-0.447244	0.00730673	0	down
Macro	14	IFIT3	-0.506156	0.00580999	0	down
Macro	14	IFITM1	0.188451	0.0216516	0	up
Macro	14	IDH2	-0.115111	0.00839044	0	down
Macro	14	IFRD1	-0.185444	0.0132024	0	down
Macro	14	IGBP1	-0.158626	0.0066565	0	down
Macro	14	IGF2BP3	-0.27319	0.019656	0	down
Macro	14	IGFBP2	-0.412853	0.00704454	0	down
Macro	14	IGFN1	0.394959	0.0460721	0	up
Macro	14	IGSF8	-0.135403	0.0154955	0	down
Macro	14	IKBKB	-0.159109	0.00709624	0	down
Macro	14	IKBKG	-0.266699	0.00884365	0	down
Macro	14	IKZF1	-0.0991132	0.00637676	0	down
Macro	14	IKZF2	-0.266893	0.0151341	0	down
Macro	14	IFT57	-0.156034	0.0114882	0	down
Macro	14	IKZF3	0.176387	0.0198272	0	up
Macro	14	IDH1	-0.294609	0.00647984	0	down
Macro	14	IARS2	-0.249766	0.00647283	0	down
Macro	14	HRAS	-0.170278	0.0139453	0	down
Macro	14	HS3ST2	-0.171923	0.00915247	0	down
Macro	14	HSD17B10	-0.261559	0.0101259	0	down
Macro	14	HSDL1	-0.193203	0.0138799	0	down
Macro	14	HSF1	-0.288377	0.00640362	0	down
Macro	14	HSF4	-0.177546	0.0143466	0	down
Macro	14	HSP90B1	-0.193587	0.00207807	0	down
Macro	14	HSPA1A	-0.316165	0.00325907	0	down
Macro	14	HSPA1B	-0.184859	0.00542743	0	down
Macro	14	IDE	-0.260423	0.0152842	0	down
Macro	14	HSPA4	-0.308512	0.00807207	0	down
Macro	14	HSPA8	-0.25515	0.0023543	0	down
Macro	14	HSPA9	-0.28527	0.00403846	0	down
Macro	14	HSPB11	-0.144681	0.00956813	0	down
Macro	14	HSPD1	-0.207211	0.00453042	0	down
Macro	14	HTATIP2	-0.250249	0.00993035	0	down
Macro	14	HTRA1	0.536937	0.00792549	0	up
Macro	14	HTT	-0.219005	0.00629834	0	down
Macro	14	HUWE1	-0.220373	0.00659956	0	down
Macro	14	HYOU1	-0.157947	0.0057094	0	down
Macro	14	HSPA5	-0.182845	0.00213184	0	down
Macro	14	IL12RB1	-0.187709	0.0155053	0	down
Macro	14	IL18BP	-0.192303	0.0110808	0	down
Macro	14	IL1RN	-0.374607	0.010927	0	down
Macro	14	IRF8	-0.20875	0.00776234	0	down
Macro	14	IRGQ	-0.0916417	0.00994688	0	down
Macro	14	IRS1	0.361806	0.0152914	0	up
Macro	14	IRS2	-0.34526	0.00717322	0	down
Macro	14	ISOC2	-0.233315	0.009705	0	down
Macro	14	ITCH	-0.23336	0.00625988	0	down
Macro	14	ITGA1	0.280363	0.0177689	0	up
Macro	14	ITGA2	0.532896	0.0186184	0	up
Macro	14	ITGA3	-0.113331	0.0126436	0	down
Macro	14	IRF7	-0.267394	0.0145035	0	down
Macro	14	ITGA5	-0.335488	0.00809844	0	down
Macro	14	ITPRID2	-0.179336	0.00826986	0	down
Macro	14	IVNS1ABP	-0.267207	0.00685004	0	down
Macro	14	JAK1	-0.202671	0.00838436	0	down
Macro	14	JAK2	-0.200725	0.00905161	0	down
Macro	14	JDP2	-0.190233	0.00670694	0	down
Macro	14	JUN	-0.302742	0.00282033	0	down
Macro	14	JUNB	-0.0895839	0.00305922	0	down
Macro	14	KANK2	0.195728	0.0121565	0	up
Macro	14	KAT2A	-0.103408	0.0102928	0	down
Macro	14	ITIH5	0.142274	0.0142525	0	up
Macro	14	IRF5	-0.330198	0.00832754	0	down
Macro	14	IRF3	-0.0984629	0.0086701	0	down
Macro	14	IRF2BPL	-0.123698	0.00846107	0	down
Macro	14	ILF3	-0.21345	0.00561853	0	down
Macro	14	ILK	-0.21165	0.00946867	0	down
Macro	14	IMMT	-0.21128	0.00692944	0	down
Macro	14	IMPDH1	-0.314159	0.00594409	0	down
Macro	14	INKA2	-0.316646	0.0211705	0	down
Macro	14	INMT	0.247523	0.00816992	0	up
Macro	14	INO80D	-0.19387	0.0112906	0	down
Macro	14	INPPL1	-0.15604	0.00509365	0	down
Macro	14	INSR	-0.147938	0.0141217	0	down
Macro	14	INVS	-0.163938	0.0095492	0	down
Macro	14	IPO11	-0.111085	0.0118835	0	down
Macro	14	IPO5	-0.118653	0.00768014	0	down
Macro	14	IPO7	-0.215626	0.00421573	0	down
Macro	14	IPO9	-0.1194	0.00946232	0	down
Macro	14	IQGAP1	-0.288599	0.00381522	0	down
Macro	14	IQGAP2	-0.182359	0.00533094	0	down
Macro	14	IQSEC1	-0.382734	0.00638602	0	down
Macro	14	IRAK1	-0.133995	0.00408426	0	down
Macro	14	IRAK4	-0.194454	0.0131572	0	down
Macro	14	IRF1	-0.224497	0.00435496	0	down
Macro	14	IRF2BP1	-0.127453	0.0147142	0	down
Macro	14	HPSE	-0.137672	0.0116023	0	down
Macro	14	HPS5	-0.266402	0.00768223	0	down
Macro	14	HPRT1	-0.17142	0.0113587	0	down
Macro	14	HPGDS	-0.109658	0.0117484	0	down
Macro	14	GTF2I	-0.16752	0.00506133	0	down
Macro	14	GTF3C1	-0.128706	0.0106667	0	down
Macro	14	GTPBP1	-0.195727	0.00850785	0	down
Macro	14	GTPBP4	-0.205572	0.00845028	0	down
Macro	14	GUCY1A2	0.379863	0.0171346	0	up
Macro	14	GUSB	-0.216454	0.00374131	0	down
Macro	14	GXYLT2	0.416695	0.00950915	0	up
Macro	14	GYS1	-0.143091	0.0123954	0	down
Macro	14	GZMK	0.262833	0.028457	0	up
Macro	14	GSTO1	-0.427062	0.00305937	0	down
Macro	14	H2AFX	-0.0754466	0.00880741	0	down
Macro	14	HADHA	-0.217251	0.00404945	0	down
Macro	14	HADHB	-0.313528	0.00498761	0	down
Macro	14	HAS2	0.431666	0.0190674	0	up
Macro	14	HAX1	-0.232708	0.00921901	0	down
Macro	14	HBS1L	-0.160799	0.0132941	0	down
Macro	14	HCAR2	-0.5359	0.00900418	0	down
Macro	14	HCAR3	-0.552085	0.00964582	0	down
Macro	14	HCFC1	-0.179393	0.0095791	0	down
Macro	14	HCK	-0.357315	0.00494995	0	down
Macro	14	HABP2	0.337527	0.0370107	0	up
Macro	14	GSTM1	-0.200471	0.0141341	0	down
Macro	14	GSS	-0.199542	0.00991994	0	down
Macro	14	GSR	-0.328542	0.00548013	0	down
Macro	14	GNS	-0.297369	0.00306004	0	down
Macro	14	GOLGA2	-0.116655	0.00910984	0	down
Macro	14	GOLPH3	-0.153431	0.00505853	0	down
Macro	14	GORAB	-0.236317	0.0131706	0	down
Macro	14	GOT1	-0.15246	0.0104361	0	down
Macro	14	GPATCH11	-0.274427	0.010839	0	down
Macro	14	GPBP1	-0.112813	0.00760169	0	down
Macro	14	GPBP1L1	-0.177152	0.00547159	0	down
Macro	14	GPHN	-0.18762	0.0221717	0	down
Macro	14	GPI	-0.279986	0.00303785	0	down
Macro	14	GPN1	-0.190575	0.0092932	0	down
Macro	14	GPR183	-0.0871253	0.0053451	0	down
Macro	14	GPR34	0.0937897	0.00496119	0	up
Macro	14	GPR85	-0.37957	0.0221746	0	down
Macro	14	GPRC5A	-0.147787	0.00688162	0	down
Macro	14	GRAMD1A	-0.142963	0.00852262	0	down
Macro	14	GRB2	-0.332651	0.00276256	0	down
Macro	14	GRK2	-0.182179	0.0039881	0	down
Macro	14	GRWD1	-0.136115	0.0141894	0	down
Macro	14	GSK3A	-0.245295	0.00697036	0	down
Macro	14	GSK3B	-0.213576	0.0106416	0	down
Macro	14	HDAC1	-0.206005	0.00750306	0	down
Macro	14	KAT2B	-0.186605	0.0112762	0	down
Macro	14	HDAC10	-0.234408	0.0124513	0	down
Macro	14	HDAC3	-0.12111	0.00760579	0	down
Macro	14	HMGCS1	-0.291885	0.00945848	0	down
Macro	14	HMGN3	-0.155939	0.00851977	0	down
Macro	14	HMOX1	-0.29106	0.0050468	0	down
Macro	14	HNF1B	-0.24165	0.0248241	0	down
Macro	14	HNMT	-0.22726	0.00459001	0	down
Macro	14	HNRNPA1L2	-0.0402463	0.00309789	0	down
Macro	14	HNRNPD	-0.138216	0.0039546	0	down
Macro	14	HNRNPF	-0.155404	0.00437394	0	down
Macro	14	HNRNPH1	-0.150248	0.00334561	0	down
Macro	14	HMGCR	-0.25259	0.00876624	0	down
Macro	14	HNRNPLL	-0.0962291	0.00774947	0	down
Macro	14	HNRNPUL1	-0.18668	0.0043143	0	down
Macro	14	HOOK3	-0.185031	0.00932159	0	down
Macro	14	HOPX	0.221594	0.0125133	0	up
Macro	14	HOXA5	0.260116	0.0204869	0	up
Macro	14	HOXB4	0.273877	0.015997	0	up
Macro	14	HOXB5	0.265503	0.0253615	0	up
Macro	14	HOXB6	-0.159977	0.0128785	0	down
Macro	14	HPCAL1	-0.295335	0.00519196	0	down
Macro	14	HPGD	-0.332839	0.00931631	0	down
Macro	14	HNRNPM	-0.165389	0.00398072	0	down
Macro	14	HMGA1	-0.135029	0.00792471	0	down
Macro	14	HMCN1	0.341066	0.0172561	0	up
Macro	14	HK2	-0.470793	0.00717927	0	down
Macro	14	HDAC6	-0.166616	0.00778935	0	down
Macro	14	HEATR3	-0.229539	0.00867195	0	down
Macro	14	HEATR5A	-0.15035	0.0164737	0	down
Macro	14	HEATR5B	-0.404507	0.00916047	0	down
Macro	14	HEATR6	-0.158458	0.0113677	0	down
Macro	14	HECA	-0.17852	0.00430008	0	down
Macro	14	HECTD4	-0.170132	0.00977721	0	down
Macro	14	HERC2	-0.200667	0.00791392	0	down
Macro	14	HERC6	-0.209757	0.0173007	0	down
Macro	14	HES6	-0.288329	0.0264225	0	down
Macro	14	HEXA	-0.203148	0.00347882	0	down
Macro	14	HEXB	-0.353347	0.00279594	0	down
Macro	14	HEXIM1	-0.24022	0.0110382	0	down
Macro	14	HFE	-0.22148	0.0103163	0	down
Macro	14	HGS	-0.247742	0.0117394	0	down
Macro	14	HHEX	-0.159674	0.0120944	0	down
Macro	14	HHLA2	0.515505	0.0551642	0	up
Macro	14	HIF1A	-0.0980763	0.00412074	0	down
Macro	14	HIPK2	-0.334139	0.00539388	0	down
Macro	14	HIPK3	-0.135334	0.00525462	0	down
Macro	14	HK1	-0.330463	0.00566178	0	down
Macro	14	HDAC2	-0.189624	0.00708206	0	down
Macro	14	MLH1	-0.200368	0.0110513	0	down
Macro	14	KAT5	-0.245165	0.0103107	0	down
Macro	14	KCNA3	-0.598206	0.0078474	0	down
Macro	14	MAP3K7	-0.193697	0.00802503	0	down
Macro	14	MAP3K7CL	-0.24543	0.0162719	0	down
Macro	14	MAP4	-0.206897	0.00504647	0	down
Macro	14	MAP4K2	-0.274133	0.0099327	0	down
Macro	14	MAP4K3	-0.137255	0.0127976	0	down
Macro	14	MAP4K5	-0.188483	0.0132757	0	down
Macro	14	MAP7D1	-0.276364	0.00476804	0	down
Macro	14	MAPK1	-0.210534	0.00627636	0	down
Macro	14	MAPK10	0.246119	0.0269822	0	up
Macro	14	MAP3K5	-0.116008	0.00976386	0	down
Macro	14	MAPK14	-0.231764	0.00753874	0	down
Macro	14	MAPK7	-0.286643	0.0164386	0	down
Macro	14	MAPK8	-0.206671	0.0128494	0	down
Macro	14	MAPK8IP3	-0.196303	0.0111315	0	down
Macro	14	MAPK9	-0.164926	0.0103537	0	down
Macro	14	MAPKAPK2	-0.204167	0.00499003	0	down
Macro	14	MAPRE2	-0.113091	0.00722221	0	down
Macro	14	MARCO	-0.615279	0.00184033	0	down
Macro	14	MARK2	-0.203773	0.00847721	0	down
Macro	14	MAVS	-0.0731729	0.00824919	0	down
Macro	14	MAPK3	-0.133662	0.00800122	0	down
Macro	14	MBNL1	-0.173213	0.00510444	0	down
Macro	14	ZYG11B	-0.374194	0.00978184	0	down
Macro	14	MAP2K5	-0.191186	0.0139979	0	down
Macro	14	LYN	-0.265018	0.00570708	0	down
Macro	14	LZIC	-0.13236	0.00751325	0	down
Macro	14	MACC1	-0.479875	0.00818147	0	down
Macro	14	MAD1L1	-0.213789	0.00956167	0	down
Macro	14	MAEA	-0.236727	0.0074294	0	down
Macro	14	MAFF	-0.376417	0.0156989	0	down
Macro	14	MALL	0.310276	0.0131388	0	up
Macro	14	MALT1	-0.135329	0.0114627	0	down
Macro	14	MAML2	-0.206742	0.0110498	0	down
Macro	14	MAP3K1	-0.15886	0.00763357	0	down
Macro	14	MAN1A1	-0.320749	0.00356756	0	down
Macro	14	MAN2B1	-0.220091	0.00287835	0	down
Macro	14	MANEA	-0.188017	0.0127006	0	down
Macro	14	MAOB	0.23732	0.0152972	0	up
Macro	14	MAP1A	0.22617	0.0255077	0	up
Macro	14	MAP1B	0.322987	0.0218926	0	up
Macro	14	MAP1LC3B	-0.224839	0.00529866	0	down
Macro	14	MAP1S	-0.244366	0.00939205	0	down
Macro	14	MAP2K1	-0.244209	0.00632501	0	down
Macro	14	MAP2K4	-0.138952	0.0124685	0	down
Macro	14	MAN1B1	-0.203247	0.00630807	0	down
Macro	14	MCCC1	-0.178083	0.00942627	0	down
Macro	14	MCEMP1	-0.604281	0.00196536	0	down
Macro	14	MCM2	-0.165846	0.0156613	0	down
Macro	14	METTL2A	-0.163491	0.0145242	0	down
Macro	14	METTL3	-0.216341	0.00943236	0	down
Macro	14	MFAP5	-0.31217	0.0276148	0	down
Macro	14	MFF	-0.166594	0.00759175	0	down
Macro	14	MFGE8	0.198086	0.0134247	0	up
Macro	14	MFN2	-0.213763	0.00825622	0	down
Macro	14	MFSD5	-0.226894	0.0134918	0	down
Macro	14	MGMT	-0.259779	0.00890155	0	down
Macro	14	MIAT	0.224715	0.0223943	0	up
Macro	14	METTL16	-0.174644	0.0142097	0	down
Macro	14	MICAL2	0.102499	0.00981945	0	up
Macro	14	MID2	0.190304	0.0221951	0	up
Macro	14	MIEN1	-0.24436	0.0139796	0	down
Macro	14	MIIP	-0.339242	0.00746766	0	down
Macro	14	MINDY2	-0.124039	0.0109835	0	down
Macro	14	MINPP1	-0.215079	0.0113095	0	down
Macro	14	MIS18BP1	-0.30191	0.00619689	0	down
Macro	14	MITD1	-0.121259	0.00958266	0	down
Macro	14	MITF	-0.339254	0.00986425	0	down
Macro	14	MKNK1	-0.204235	0.00627775	0	down
Macro	14	MICB	-0.198995	0.0129495	0	down
Macro	14	METRNL	-0.196906	0.00685139	0	down
Macro	14	MEPCE	-0.168278	0.0095799	0	down
Macro	14	MEN1	-0.167196	0.0123032	0	down
Macro	14	MCM3	-0.119187	0.0103282	0	down
Macro	14	MCM3AP	-0.179476	0.0065194	0	down
Macro	14	MCM4	-0.13251	0.0108211	0	down
Macro	14	MCM5	-0.186919	0.00799263	0	down
Macro	14	MCM6	-0.165048	0.0121577	0	down
Macro	14	MCM7	-0.0809123	0.00922825	0	down
Macro	14	MCM9	-0.232955	0.0108498	0	down
Macro	14	MCPH1	-0.20511	0.0132716	0	down
Macro	14	MCTP2	0.408961	0.0128453	0	up
Macro	14	MCTS1	-0.206516	0.00921045	0	down
Macro	14	MDFIC	-0.295134	0.0061695	0	down
Macro	14	MDM2	-0.236613	0.00580692	0	down
Macro	14	MDM4	-0.139935	0.0121148	0	down
Macro	14	ME1	-0.2517	0.00838419	0	down
Macro	14	MED1	-0.128019	0.0110261	0	down
Macro	14	MED12	-0.242988	0.00937996	0	down
Macro	14	MEF2A	-0.0777527	0.0061165	0	down
Macro	14	MEF2C	0.211465	0.0126445	0	up
Macro	14	MEG3	0.322827	0.0184682	0	up
Macro	14	MEIS1	0.241734	0.0183783	0	up
Macro	14	MEIS3	0.188166	0.0124595	0	up
Macro	14	LYAR	-0.307246	0.01572	0	down
Macro	14	LY96	-0.259914	0.00536733	0	down
Macro	14	LY75	-0.209403	0.00844919	0	down
Macro	14	LUC7L	-0.128384	0.00828584	0	down
Macro	14	KLHDC2	-0.153311	0.011511	0	down
Macro	14	KLHL24	-0.107031	0.0109233	0	down
Macro	14	KLHL8	-0.215089	0.0125333	0	down
Macro	14	KMO	-0.418525	0.010171	0	down
Macro	14	KMT2A	-0.0849489	0.00843308	0	down
Macro	14	KMT2D	-0.227611	0.00807593	0	down
Macro	14	KNSTRN	-0.246908	0.0124071	0	down
Macro	14	KPNA1	-0.230091	0.00948524	0	down
Macro	14	KPNA2	-0.139086	0.00697656	0	down
Macro	14	KLF4	-0.48432	0.00626037	0	down
Macro	14	KPNA3	-0.213106	0.0094649	0	down
Macro	14	KPNB1	-0.211044	0.00494329	0	down
Macro	14	KRAS	-0.147535	0.00782208	0	down
Macro	14	KRTCAP2	-0.172426	0.00851697	0	down
Macro	14	KXD1	-0.168635	0.00736186	0	down
Macro	14	LACC1	-0.198701	0.00961479	0	down
Macro	14	LAIR2	-0.159742	0.0102126	0	down
Macro	14	LAMP1	-0.240735	0.00215531	0	down
Macro	14	LAMP2	-0.330924	0.00410384	0	down
Macro	14	LAPTM4B	0.29602	0.0121313	0	up
Macro	14	KPNA6	-0.213298	0.00768249	0	down
Macro	14	KLF16	-0.19833	0.00740979	0	down
Macro	14	KIF5B	-0.198269	0.00504686	0	down
Macro	14	KIAA2013	-0.183413	0.00844818	0	down
Macro	14	KCNE1	-0.423463	0.0376727	0	down
Macro	14	KCNIP2	-0.18131	0.0154439	0	down
Macro	14	KCNJ2	0.217145	0.0199221	0	up
Macro	14	KCNK13	0.163667	0.0137326	0	up
Macro	14	KCNMA1	-0.144065	0.00749485	0	down
Macro	14	KCNN4	-0.144345	0.0139208	0	down
Macro	14	KCNQ1	-0.245554	0.00839579	0	down
Macro	14	KCTD10	-0.17933	0.00863007	0	down
Macro	14	KCTD20	-0.146073	0.00854407	0	down
Macro	14	KCTD5	-0.341518	0.00588228	0	down
Macro	14	KCTD9	-0.132828	0.0118247	0	down
Macro	14	KDM1A	-0.217883	0.00824607	0	down
Macro	14	KDM3A	-0.169734	0.0100169	0	down
Macro	14	KDM4A	-0.153703	0.00933184	0	down
Macro	14	KDM5D	0.265815	0.0182453	0	up
Macro	14	KDM6A	-0.274373	0.0164019	0	down
Macro	14	KDM6B	-0.277974	0.00761458	0	down
Macro	14	KEAP1	-0.197483	0.0137081	0	down
Macro	14	KHDRBS1	-0.197262	0.00534237	0	down
Macro	14	KHSRP	-0.186347	0.0067948	0	down
Macro	14	KIAA1191	-0.113022	0.00817084	0	down
Macro	14	LARP4	-0.25835	0.0077013	0	down
Macro	14	KATNA1	-0.187353	0.0135767	0	down
Macro	14	LARP4B	-0.257512	0.00626826	0	down
Macro	14	LAT	-0.144419	0.0147177	0	down
Macro	14	LOXL1	0.404757	0.0117897	0	up
Macro	14	LOXL2	0.263811	0.0220205	0	up
Macro	14	LPAR5	0.134398	0.00999524	0	up
Macro	14	LPAR6	0.120582	0.00969555	0	up
Macro	14	LPIN1	-0.168358	0.0131736	0	down
Macro	14	LPL	-0.340208	0.00395246	0	down
Macro	14	LPXN	-0.388192	0.00664139	0	down
Macro	14	LRBA	-0.113496	0.010602	0	down
Macro	14	LRCH1	-0.105292	0.0112297	0	down
Macro	14	LOX	0.389582	0.0127648	0	up
Macro	14	LRIF1	-0.150703	0.0171036	0	down
Macro	14	LRPPRC	-0.216166	0.00766897	0	down
Macro	14	LRRC3	-0.193734	0.019603	0	down
Macro	14	LRRC32	0.391235	0.0217267	0	up
Macro	14	LRRC47	-0.142812	0.00755246	0	down
Macro	14	LRRC59	-0.184802	0.00588397	0	down
Macro	14	LSG1	-0.270833	0.00984331	0	down
Macro	14	LSM12	-0.185066	0.00722116	0	down
Macro	14	LTBP1	0.623091	0.00845202	0	up
Macro	14	LTBP2	0.550066	0.00427733	0	up
Macro	14	LRP1	-0.249075	0.00339445	0	down
Macro	14	LONRF3	-0.50555	0.00763469	0	down
Macro	14	LONP1	-0.264717	0.00784369	0	down
Macro	14	LMO2	-0.227922	0.0114952	0	down
Macro	14	LATS1	-0.17559	0.00814621	0	down
Macro	14	LATS2	-0.155664	0.0116798	0	down
Macro	14	LBH	0.299204	0.00497746	0	up
Macro	14	LDHA	-0.211849	0.00286967	0	down
Macro	14	LDLR	-0.367558	0.0144856	0	down
Macro	14	LEF1	0.445853	0.0225336	0	up
Macro	14	LENG8	-0.0523097	0.00404192	0	down
Macro	14	LEPROTL1	-0.246532	0.00973073	0	down
Macro	14	LGALS8	-0.217208	0.007603	0	down
Macro	14	LGMN	-0.150951	0.00206067	0	down
Macro	14	LIG3	-0.176472	0.0138223	0	down
Macro	14	LIG4	-0.144738	0.0110153	0	down
Macro	14	LILRA2	-0.20851	0.0173184	0	down
Macro	14	LILRA5	-0.336351	0.0116027	0	down
Macro	14	LILRA6	-0.291103	0.00937488	0	down
Macro	14	LILRB1	-0.185741	0.00743941	0	down
Macro	14	LILRB2	-0.127945	0.0093018	0	down
Macro	14	LILRB5	-0.213719	0.00749992	0	down
Macro	14	LIMK1	-0.249104	0.00773428	0	down
Macro	14	LINS1	-0.211266	0.0132961	0	down
Macro	14	LIPG	0.323169	0.038697	0	up
Macro	14	LASP1	-0.182312	0.00481819	0	down
Macro	14	PRPF8	-0.199284	0.00485416	0	down
Macro	14	PRPS2	-0.148214	0.0123894	0	down
Macro	14	PRPSAP1	-0.146144	0.00837411	0	down
Macro	14	TIRAP	-0.30346	0.0139021	0	down
Macro	14	TJP1	0.134677	0.0150437	0	up
Macro	14	TJP2	-0.232898	0.0107597	0	down
Macro	14	TKT	-0.383548	0.00298961	0	down
Macro	14	TLK1	-0.188021	0.00854299	0	down
Macro	14	TLK2	-0.185443	0.00970684	0	down
Macro	14	TLR10	0.29176	0.0283053	0	up
Macro	14	TLR2	0.0644088	0.00737752	0	up
Macro	14	TLR3	0.199815	0.0167588	0	up
Macro	14	TIPARP	-0.414943	0.00738186	0	down
Macro	14	TLR8	-0.397358	0.00594827	0	down
Macro	14	TMA16	-0.135671	0.012328	0	down
Macro	14	TMBIM4	-0.231747	0.00543863	0	down
Macro	14	TMEM106B	-0.181818	0.00928308	0	down
Macro	14	TMEM109	-0.0612194	0.00666362	0	down
Macro	14	TMEM119	0.493662	0.00864523	0	up
Macro	14	TMEM123	-0.0872944	0.00603075	0	down
Macro	14	TMEM126A	-0.211579	0.0143184	0	down
Macro	14	TMEM130	0.463549	0.0178157	0	up
Macro	14	TMEM14C	-0.0726215	0.00490661	0	down
Macro	14	TM9SF4	-0.176945	0.00894657	0	down
Macro	14	TMEM164	-0.213449	0.00938335	0	down
Macro	14	TIMP2	-0.04803	0.00273052	0	down
Macro	14	TIMM29	-0.150897	0.0117626	0	down
Macro	14	TES	-0.1336	0.00963393	0	down
Macro	14	TET1	0.254749	0.0266579	0	up
Macro	14	TET2	-0.146111	0.010388	0	down
Macro	14	TFAM	-0.11747	0.00985817	0	down
Macro	14	TFE3	-0.136304	0.00618551	0	down
Macro	14	TFPI	0.15236	0.00921654	0	up
Macro	14	TFRC	-0.599102	0.00285813	0	down
Macro	14	TGFB1I1	0.256322	0.020286	0	up
Macro	14	TGFBR3	0.198357	0.0209354	0	up
Macro	14	TIMM50	-0.216619	0.0201349	0	down
Macro	14	TGM2	-0.356161	0.00506675	0	down
Macro	14	THBD	-0.39909	0.0078926	0	down
Macro	14	THEM6	-0.19852	0.021225	0	down
Macro	14	THEMIS2	-0.368817	0.00357739	0	down
Macro	14	THUMPD3	-0.17763	0.0110352	0	down
Macro	14	THYN1	-0.121651	0.0117513	0	down
Macro	14	TIAM1	-0.194003	0.0107633	0	down
Macro	14	TICAM1	-0.170744	0.0146826	0	down
Macro	14	TICAM2	-0.180682	0.0137065	0	down
Macro	14	TIMD4	-0.362945	0.0368297	0	down
Macro	14	THAP11	-0.20083	0.00881051	0	down
Macro	14	TMEM173	-0.306518	0.00484166	0	down
Macro	14	TMEM185A	-0.159146	0.013876	0	down
Macro	14	TMEM192	-0.191002	0.0105918	0	down
Macro	14	TOPBP1	-0.167973	0.00938025	0	down
Macro	14	TOR1A	-0.223886	0.0102996	0	down
Macro	14	TOX4	-0.189264	0.00845419	0	down
Macro	14	TP53BP1	-0.172612	0.0111428	0	down
Macro	14	TP53BP2	-0.165007	0.00871377	0	down
Macro	14	TP63	0.45823	0.0425061	0	up
Macro	14	TPBG	-0.152161	0.0164373	0	down
Macro	14	TPMT	-0.254542	0.00717889	0	down
Macro	14	TPPP	-0.375828	0.0241458	0	down
Macro	14	TOP3B	-0.197146	0.0128595	0	down
Macro	14	TRADD	-0.214941	0.00822678	0	down
Macro	14	TRAF3IP2	-0.358725	0.0157704	0	down
Macro	14	TRAF3IP3	0.239904	0.0142703	0	up
Macro	14	TRAF6	-0.203235	0.0117072	0	down
Macro	14	TRAFD1	-0.272055	0.0079	0	down
Macro	14	TRAP1	-0.191458	0.00958524	0	down
Macro	14	TRBC2	0.231051	0.00887053	0	up
Macro	14	TREM1	-0.574569	0.00365719	0	down
Macro	14	TREM2	-0.0412172	0.00431998	0	down
Macro	14	TREX1	-0.33702	0.016051	0	down
Macro	14	TRAF3	-0.112487	0.0133743	0	down
Macro	14	TOP2B	-0.0963003	0.00673767	0	down
Macro	14	TOP1MT	-0.311867	0.0116426	0	down
Macro	14	TOP1	-0.217967	0.0068547	0	down
Macro	14	TMEM200A	0.500933	0.0158199	0	up
Macro	14	TMEM209	-0.200051	0.0115936	0	down
Macro	14	TMEM33	-0.270843	0.00705885	0	down
Macro	14	TMEM39A	-0.104522	0.0117978	0	down
Macro	14	TMEM45A	0.178181	0.0154599	0	up
Macro	14	TMEM98	0.380883	0.0112351	0	up
Macro	14	TMEM9B	-0.142285	0.00660057	0	down
Macro	14	TMUB2	-0.186253	0.0116224	0	down
Macro	14	TMX1	-0.134945	0.00458575	0	down
Macro	14	TMX2	-0.0871976	0.006202	0	down
Macro	14	TNFAIP8	-0.0852691	0.00849043	0	down
Macro	14	TNFRSF10B	-0.262614	0.00833551	0	down
Macro	14	TNIP1	-0.0717104	0.00626334	0	down
Macro	14	TNK2	-0.194845	0.00824107	0	down
Macro	14	TNKS	-0.123125	0.014172	0	down
Macro	14	TNPO3	-0.215865	0.00776716	0	down
Macro	14	TNS2	0.169351	0.0149914	0	up
Macro	14	TOLLIP	-0.244521	0.0113732	0	down
Macro	14	TOM1L2	-0.241933	0.0135348	0	down
Macro	14	TOMM34	-0.144599	0.0146702	0	down
Macro	14	TOMM40	-0.204165	0.0158361	0	down
Macro	14	TERF2	-0.135092	0.0092447	0	down
Macro	14	TERF1	-0.147744	0.0106466	0	down
Macro	14	TELO2	-0.134817	0.0140104	0	down
Macro	14	TEFM	-0.1475	0.0117298	0	down
Macro	14	STAT6	-0.289528	0.00448504	0	down
Macro	14	STAU1	-0.24543	0.00581484	0	down
Macro	14	STAU2	-0.191381	0.0111177	0	down
Macro	14	STEAP1	0.2363	0.0215686	0	up
Macro	14	STIM1	-0.242048	0.00709192	0	down
Macro	14	STIM2	-0.145764	0.0105405	0	down
Macro	14	STK11	-0.175668	0.00756582	0	down
Macro	14	STK16	-0.131506	0.0110654	0	down
Macro	14	STK3	-0.197689	0.0165408	0	down
Macro	14	STAT5B	-0.133766	0.0116346	0	down
Macro	14	STK32C	-0.279605	0.0166444	0	down
Macro	14	STK39	-0.267278	0.0150977	0	down
Macro	14	STK4	-0.252142	0.00907228	0	down
Macro	14	STK40	-0.334859	0.00544152	0	down
Macro	14	STMN1	-0.199852	0.00633466	0	down
Macro	14	STMN3	0.269303	0.0208366	0	up
Macro	14	STRIP1	-0.174159	0.0127082	0	down
Macro	14	STRN3	-0.182578	0.00961483	0	down
Macro	14	STRN4	-0.167806	0.0089304	0	down
Macro	14	STS	-0.168488	0.0159846	0	down
Macro	14	STK35	-0.180597	0.013649	0	down
Macro	14	STAT5A	-0.263142	0.00753352	0	down
Macro	14	STAT3	-0.272393	0.00558718	0	down
Macro	14	STAT2	-0.228586	0.00707625	0	down
Macro	14	SQSTM1	-0.296716	0.00452779	0	down
Macro	14	SRA1	-0.170102	0.00940687	0	down
Macro	14	SRC	-0.304991	0.0109125	0	down
Macro	14	SRCAP	-0.108724	0.00818557	0	down
Macro	14	SRCIN1	-0.476573	0.0341754	0	down
Macro	14	SREBF1	-0.11435	0.00919073	0	down
Macro	14	SREBF2	-0.269728	0.00737958	0	down
Macro	14	SRF	-0.126814	0.0113145	0	down
Macro	14	SRFBP1	-0.28209	0.0137558	0	down
Macro	14	SRI	-0.267883	0.00666714	0	down
Macro	14	SRPK1	-0.242641	0.0145251	0	down
Macro	14	SRSF1	-0.115972	0.00441015	0	down
Macro	14	SRSF2	-0.119183	0.00996458	0	down
Macro	14	SS18	-0.17275	0.00772111	0	down
Macro	14	SSB	-0.291924	0.00560169	0	down
Macro	14	SSRP1	-0.129662	0.00818405	0	down
Macro	14	ST14	-0.237677	0.00448588	0	down
Macro	14	ST6GAL1	0.219545	0.0105625	0	up
Macro	14	STAB1	0.0453619	0.00314103	0	up
Macro	14	STAC3	-0.280595	0.0106854	0	down
Macro	14	STAT1	-0.206588	0.00370375	0	down
Macro	14	STUB1	-0.184777	0.0073035	0	down
Macro	14	TRIB3	-0.208969	0.0207645	0	down
Macro	14	STX11	-0.45602	0.0088816	0	down
Macro	14	STXBP5	-0.124094	0.0139521	0	down
Macro	14	TBC1D22B	-0.252566	0.0134263	0	down
Macro	14	TBCK	-0.163676	0.00975195	0	down
Macro	14	TBK1	-0.235553	0.00918378	0	down
Macro	14	TBP	-0.181305	0.0134866	0	down
Macro	14	TBRG4	-0.18756	0.0106892	0	down
Macro	14	TBX2	0.228699	0.0105707	0	up
Macro	14	TBX4	0.154476	0.0153545	0	up
Macro	14	TBX5	0.33717	0.0215272	0	up
Macro	14	TCF20	-0.125725	0.00967982	0	down
Macro	14	TASOR	-0.168763	0.0070215	0	down
Macro	14	TCF21	0.102939	0.00936164	0	up
Macro	14	TCF7L2	-0.501967	0.00962008	0	down
Macro	14	TCIM	0.250872	0.00959092	0	up
Macro	14	TCOF1	-0.2065	0.0144577	0	down
Macro	14	TCP1	-0.246704	0.00574216	0	down
Macro	14	TDRD3	-0.106787	0.00926309	0	down
Macro	14	TDRD7	-0.293422	0.0113865	0	down
Macro	14	TEC	-0.249546	0.0127365	0	down
Macro	14	TECPR1	-0.270847	0.0104168	0	down
Macro	14	TEDC1	-0.487549	0.0154207	0	down
Macro	14	TCF4	0.169344	0.00789977	0	up
Macro	14	TARDBP	-0.142584	0.0060819	0	down
Macro	14	TAP2	-0.160949	0.0064573	0	down
Macro	14	TAP1	-0.114433	0.00616023	0	down
Macro	14	SUGCT	0.308287	0.0288028	0	up
Macro	14	SUGP2	-0.170596	0.00656118	0	down
Macro	14	SULF1	0.384275	0.0073524	0	up
Macro	14	SUMO1	-0.19241	0.00676211	0	down
Macro	14	SUMO4	-0.117218	0.00725384	0	down
Macro	14	SUPV3L1	-0.172812	0.0185928	0	down
Macro	14	SVEP1	0.229597	0.017036	0	up
Macro	14	SVIL	-0.495553	0.00591536	0	down
Macro	14	SWT1	-0.175188	0.0164081	0	down
Macro	14	SYK	-0.277741	0.00628485	0	down
Macro	14	SYNCRIP	-0.20742	0.00509958	0	down
Macro	14	SYNPO2	0.217294	0.0247463	0	up
Macro	14	SYNRG	-0.182214	0.0146872	0	down
Macro	14	SYTL2	0.277824	0.0172808	0	up
Macro	14	SYVN1	-0.131379	0.00990274	0	down
Macro	14	TAB1	-0.16463	0.0122033	0	down
Macro	14	TACSTD2	0.261864	0.00935403	0	up
Macro	14	TADA2A	-0.127218	0.0141695	0	down
Macro	14	TAFA5	0.434357	0.0256441	0	up
Macro	14	TAGLN	0.0568186	0.00372206	0	up
Macro	14	TANGO2	-0.219637	0.00737608	0	down
Macro	14	STX7	-0.243512	0.00456515	0	down
Macro	14	SQLE	-0.241977	0.0135838	0	down
Macro	14	TRIM21	-0.304772	0.00866484	0	down
Macro	14	TRIM27	-0.171411	0.00762435	0	down
Macro	14	XPNPEP3	-0.120202	0.0140042	0	down
Macro	14	XPO1	-0.153837	0.00570763	0	down
Macro	14	XPO5	-0.237476	0.0129554	0	down
Macro	14	XPO6	-0.236255	0.00800203	0	down
Macro	14	XPO7	-0.182605	0.00717499	0	down
Macro	14	XRCC1	-0.181378	0.0126917	0	down
Macro	14	XRCC4	-0.299667	0.0161775	0	down
Macro	14	XRCC5	-0.190572	0.00605784	0	down
Macro	14	XRCC6	-0.235251	0.0040733	0	down
Macro	14	XPNPEP1	-0.227421	0.00831606	0	down
Macro	14	YAP1	0.191981	0.0123367	0	up
Macro	14	YIPF5	-0.174055	0.0072467	0	down
Macro	14	YLPM1	-0.185818	0.00768217	0	down
Macro	14	YTHDC2	-0.197551	0.0110852	0	down
Macro	14	YTHDF1	-0.200693	0.00840377	0	down
Macro	14	YTHDF3	-0.266236	0.00631096	0	down
Macro	14	YWHAQ	-0.222923	0.00480238	0	down
Macro	14	YWHAZ	-0.286261	0.00300209	0	down
Macro	14	YY1	-0.174941	0.00664719	0	down
Macro	14	YY1AP1	-0.135104	0.00869594	0	down
Macro	14	YIPF1	-0.173721	0.0113315	0	down
Macro	14	ZBTB1	-0.1991	0.00710165	0	down
Macro	14	XPC	-0.127743	0.00922582	0	down
Macro	14	XIAP	-0.2865	0.00880691	0	down
Macro	14	WASHC2A	-0.161256	0.0104239	0	down
Macro	14	WASHC3	-0.217103	0.00800324	0	down
Macro	14	WASHC4	-0.202167	0.00532313	0	down
Macro	14	WASL	-0.136711	0.0105147	0	down
Macro	14	WBP2	-0.310867	0.0049236	0	down
Macro	14	WDFY3	-0.127733	0.0095966	0	down
Macro	14	WDFY4	-0.198842	0.00866286	0	down
Macro	14	WDR12	-0.20068	0.0128511	0	down
Macro	14	WDR26	-0.224841	0.00411502	0	down
Macro	14	XPA	-0.151727	0.00890925	0	down
Macro	14	WDR37	-0.186633	0.00915268	0	down
Macro	14	WDR55	-0.205128	0.0115456	0	down
Macro	14	WDR74	-0.214485	0.014157	0	down
Macro	14	WDR77	-0.111201	0.00871788	0	down
Macro	14	WDR81	-0.195985	0.0117976	0	down
Macro	14	WFDC1	0.393063	0.0226722	0	up
Macro	14	WRAP73	-0.234028	0.0140329	0	down
Macro	14	WWP1	-0.184399	0.00719985	0	down
Macro	14	WWP2	-0.254291	0.00840845	0	down
Macro	14	XBP1	-0.097058	0.00455721	0	down
Macro	14	WDR5	-0.160802	0.0140805	0	down
Macro	14	ZBTB21	-0.171531	0.0161787	0	down
Macro	14	ZBTB3	-0.169851	0.0185556	0	down
Macro	14	ZBTB33	-0.229013	0.0135286	0	down
Macro	14	ZMIZ2	-0.146186	0.00697387	0	down
Macro	14	ZMPSTE24	-0.244559	0.00699753	0	down
Macro	14	ZMYM1	-0.150102	0.0153203	0	down
Macro	14	ZNF106	-0.163814	0.00688112	0	down
Macro	14	ZNF232	-0.17887	0.0175786	0	down
Macro	14	ZNF281	-0.139575	0.0155968	0	down
Macro	14	ZNF326	-0.149331	0.0104028	0	down
Macro	14	ZNF341	-0.270103	0.0234826	0	down
Macro	14	ZNF410	-0.224995	0.00900209	0	down
Macro	14	ZMIZ1	-0.199719	0.00600084	0	down
Macro	14	ZNF449	-0.194701	0.0183733	0	down
Macro	14	ZNF512	-0.109114	0.00906048	0	down
Macro	14	ZNF592	-0.279234	0.0069431	0	down
Macro	14	ZNF639	-0.147194	0.0110388	0	down
Macro	14	ZNF687	-0.216	0.0119514	0	down
Macro	14	ZNF76	-0.229636	0.010774	0	down
Macro	14	ZPR1	-0.241058	0.0104515	0	down
Macro	14	ZSCAN26	-0.131368	0.0153548	0	down
Macro	14	ZSWIM6	-0.179131	0.0133583	0	down
Macro	14	ZUP1	-0.21165	0.0158155	0	down
Macro	14	ZNF451	-0.208034	0.00943598	0	down
Macro	14	ZFYVE26	-0.346681	0.00736909	0	down
Macro	14	ZFYVE21	-0.190191	0.0110108	0	down
Macro	14	ZFYVE1	-0.213249	0.0119049	0	down
Macro	14	ZBTB4	-0.20037	0.00795232	0	down
Macro	14	ZBTB40	-0.246794	0.0123216	0	down
Macro	14	ZBTB48	-0.181117	0.012809	0	down
Macro	14	ZBTB49	-0.206984	0.0247049	0	down
Macro	14	ZC2HC1A	-0.205759	0.0139933	0	down
Macro	14	ZC3H12A	-0.246756	0.0157188	0	down
Macro	14	ZC3H18	-0.175216	0.00876976	0	down
Macro	14	ZC3H7A	-0.164392	0.00924273	0	down
Macro	14	ZCCHC10	-0.137707	0.0112695	0	down
Macro	14	ZCCHC17	-0.181972	0.00839805	0	down
Macro	14	ZCCHC2	-0.407977	0.00910903	0	down
Macro	14	ZCCHC8	-0.167767	0.0127094	0	down
Macro	14	ZDHHC17	-0.132662	0.0150775	0	down
Macro	14	ZEB1	0.375425	0.0180932	0	up
Macro	14	ZEB2	-0.164931	0.00386577	0	down
Macro	14	ZER1	-0.16158	0.0192882	0	down
Macro	14	ZFAND5	-0.305106	0.00423626	0	down
Macro	14	ZFAT	-0.228086	0.019433	0	down
Macro	14	ZFP57	-0.37039	0.0215945	0	down
Macro	14	ZFPL1	-0.219943	0.0122064	0	down
Macro	14	ZFX	-0.186339	0.00996938	0	down
Macro	14	WAS	-0.249798	0.00609629	0	down
Macro	14	WARS	-0.366864	0.00589418	0	down
Macro	14	WAPL	-0.178892	0.00600169	0	down
Macro	14	VWA8	-0.25279	0.0107229	0	down
Macro	14	TUBB2A	-0.218867	0.0173845	0	down
Macro	14	TUBB6	-0.480779	0.0150553	0	down
Macro	14	TUBG1	-0.243324	0.0142092	0	down
Macro	14	TUFM	-0.182592	0.00632334	0	down
Macro	14	TUSC2	-0.187302	0.0106655	0	down
Macro	14	TXK	-0.240214	0.0265367	0	down
Macro	14	TXNDC9	-0.233488	0.0088546	0	down
Macro	14	TXNRD1	-0.321934	0.0055522	0	down
Macro	14	TYK2	-0.13513	0.00664026	0	down
Macro	14	TUBB	-0.143934	0.00222451	0	down
Macro	14	TYMP	-0.253504	0.00542775	0	down
Macro	14	UBA1	-0.229709	0.00777614	0	down
Macro	14	UBAP2	-0.180334	0.0136769	0	down
Macro	14	UBAP2L	-0.218589	0.00543015	0	down
Macro	14	UBE2D1	-0.193143	0.00810801	0	down
Macro	14	UBE2D2	-0.10414	0.00839457	0	down
Macro	14	UBE2D3	-0.203869	0.00358252	0	down
Macro	14	UBE2I	-0.149265	0.00857705	0	down
Macro	14	UBE2L3	-0.172403	0.00917452	0	down
Macro	14	UBE3A	-0.176719	0.00791852	0	down
Macro	14	U2AF2	-0.190441	0.00542765	0	down
Macro	14	TTI1	-0.150588	0.0159369	0	down
Macro	14	TTC9C	-0.179906	0.00918186	0	down
Macro	14	TTC4	-0.193889	0.0130063	0	down
Macro	14	TRIM28	-0.224223	0.00856715	0	down
Macro	14	TRIM5	-0.165534	0.0138612	0	down
Macro	14	TRIM65	-0.16221	0.0096753	0	down
Macro	14	TRMT1L	-0.256888	0.0113872	0	down
Macro	14	TRMT2A	-0.252147	0.0102541	0	down
Macro	14	TRPM7	-0.160612	0.00782324	0	down
Macro	14	TRPS1	-0.133832	0.0138893	0	down
Macro	14	TRPV4	-0.244721	0.0169123	0	down
Macro	14	TRRAP	-0.165541	0.00865627	0	down
Macro	14	TRUB1	-0.203602	0.0164609	0	down
Macro	14	TSC1	-0.197589	0.0148821	0	down
Macro	14	TSC2	-0.173905	0.00959281	0	down
Macro	14	TSG101	-0.287121	0.00852513	0	down
Macro	14	TSPAN10	-0.389042	0.0262359	0	down
Macro	14	TSPAN14	-0.196322	0.00480669	0	down
Macro	14	TSPAN3	-0.216698	0.0046485	0	down
Macro	14	TSPAN4	-0.12633	0.00783247	0	down
Macro	14	TSPAN8	0.566696	0.0199454	0	up
Macro	14	TSPAN9	0.317972	0.0140677	0	up
Macro	14	TSPO	-0.316702	0.0244556	0	down
Macro	14	TTC12	-0.201954	0.0180888	0	down
Macro	14	UBE4B	-0.240343	0.00885398	0	down
Macro	14	TRIM25	-0.452121	0.00976769	0	down
Macro	14	UBR3	-0.29062	0.00995201	0	down
Macro	14	UBTF	-0.11009	0.00724449	0	down
Macro	14	UTS2	0.430381	0.0306839	0	up
Macro	14	VAMP3	-0.218822	0.00499731	0	down
Macro	14	VAMP5	-0.148805	0.0147601	0	down
Macro	14	VAPB	-0.198706	0.010851	0	down
Macro	14	VASP	-0.387731	0.00332952	0	down
Macro	14	VAV1	-0.186083	0.00711856	0	down
Macro	14	VCL	-0.106525	0.0122587	0	down
Macro	14	VDAC1	-0.307146	0.00579442	0	down
Macro	14	VDAC2	-0.210672	0.00613258	0	down
Macro	14	UTRN	-0.129555	0.00895582	0	down
Macro	14	VEGFB	-0.0948601	0.00443854	0	down
Macro	14	VHL	-0.169341	0.00753943	0	down
Macro	14	VPS13A	-0.214541	0.0186782	0	down
Macro	14	VPS13B	-0.216063	0.0096262	0	down
Macro	14	VPS35	-0.25005	0.00587836	0	down
Macro	14	VPS37B	-0.210081	0.0118779	0	down
Macro	14	VPS4A	-0.259038	0.0070974	0	down
Macro	14	VPS50	-0.231594	0.0124222	0	down
Macro	14	VSIG4	-0.379103	0.00370983	0	down
Macro	14	VSTM2L	0.336237	0.0304103	0	up
Macro	14	VGLL3	0.218452	0.0100776	0	up
Macro	14	UTP23	-0.10873	0.0104913	0	down
Macro	14	USP9Y	0.298245	0.0271985	0	up
Macro	14	USP7	-0.180095	0.00675125	0	down
Macro	14	UCHL1	-0.393748	0.0172137	0	down
Macro	14	UCP2	-0.221309	0.00473238	0	down
Macro	14	UEVLD	-0.225246	0.0113289	0	down
Macro	14	UFC1	-0.163124	0.00784361	0	down
Macro	14	UGDH	-0.0968855	0.00888807	0	down
Macro	14	ULK1	-0.162614	0.0126666	0	down
Macro	14	ULK2	-0.192752	0.0136784	0	down
Macro	14	UMPS	-0.213269	0.0127716	0	down
Macro	14	UNC119	-0.201193	0.0123647	0	down
Macro	14	UNC45A	-0.233672	0.0119783	0	down
Macro	14	UNG	-0.180153	0.0120351	0	down
Macro	14	UPF1	-0.216589	0.00806501	0	down
Macro	14	UQCC1	-0.1058	0.00949999	0	down
Macro	14	URGCP	-0.165729	0.0126559	0	down
Macro	14	USF1	-0.243649	0.00962708	0	down
Macro	14	USP10	-0.200268	0.00854739	0	down
Macro	14	USP11	-0.170553	0.00946071	0	down
Macro	14	USP32	-0.191512	0.0071151	0	down
Macro	14	USP36	-0.133695	0.00817316	0	down
Macro	14	USP38	-0.20885	0.0102117	0	down
Macro	14	USP5	-0.245728	0.00837243	0	down
Macro	14	UBR5	-0.217085	0.00768941	0	down
Macro	14	SPTBN1	0.167458	0.00543352	0	up
Macro	14	SPRY2	0.179933	0.0215104	0	up
Macro	14	SPPL2A	-0.21765	0.00578964	0	down
Macro	14	RFX2	-0.263043	0.0215385	0	down
Macro	14	RFX5	-0.127509	0.00786136	0	down
Macro	14	RGN	0.391474	0.0205705	0	up
Macro	14	RGPD1	-0.202572	0.0119625	0	down
Macro	14	RGPD6	-0.252924	0.00644373	0	down
Macro	14	RGPD8	-0.247416	0.00800873	0	down
Macro	14	RHBDD1	-0.115195	0.0118905	0	down
Macro	14	RHBDD2	-0.404541	0.00452782	0	down
Macro	14	RHEB	-0.282689	0.020908	0	down
Macro	14	REXO2	-0.167286	0.0127285	0	down
Macro	14	RHOA	-0.263069	0.00267341	0	down
Macro	14	RIC8A	-0.213353	0.00749147	0	down
Macro	14	RILPL1	-0.143454	0.0167641	0	down
Macro	14	RILPL2	-0.249534	0.0202686	0	down
Macro	14	RIOX1	-0.236349	0.0155642	0	down
Macro	14	RIPK1	-0.28271	0.00962761	0	down
Macro	14	RIPK2	-0.265585	0.00944723	0	down
Macro	14	RIPK3	-0.349248	0.014076	0	down
Macro	14	RIPOR1	-0.255899	0.0086717	0	down
Macro	14	RMDN1	-0.10918	0.0131157	0	down
Macro	14	RHOT1	-0.278585	0.00840208	0	down
Macro	14	RMND1	-0.22108	0.00991724	0	down
Macro	14	RETREG3	-0.12047	0.00761832	0	down
Macro	14	RET	0.324567	0.0351461	0	up
Macro	14	RBMS1	-0.236309	0.00959028	0	down
Macro	14	RBMS2	-0.293031	0.0080307	0	down
Macro	14	RBMS3	0.176222	0.0175199	0	up
Macro	14	RBMX	-0.086462	0.00585755	0	down
Macro	14	RBP4	-0.469191	0.00792444	0	down
Macro	14	RBPJ	-0.22872	0.00615863	0	down
Macro	14	RBPMS	0.291125	0.0202143	0	up
Macro	14	RBX1	-0.183592	0.0119862	0	down
Macro	14	RC3H1	-0.154865	0.0096257	0	down
Macro	14	RETREG1	-0.644052	0.0128033	0	down
Macro	14	RC3H2	-0.209622	0.00867836	0	down
Macro	14	RCOR3	-0.128904	0.0108542	0	down
Macro	14	RECQL	-0.25205	0.007006	0	down
Macro	14	REEP4	-0.111412	0.0101896	0	down
Macro	14	REL	-0.18696	0.0102638	0	down
Macro	14	RELA	-0.191211	0.00797268	0	down
Macro	14	RELT	-0.159852	0.00725019	0	down
Macro	14	REPS1	-0.202657	0.0134927	0	down
Macro	14	RERG	0.394678	0.0246612	0	up
Macro	14	REST	-0.231562	0.00941088	0	down
Macro	14	RCOR1	-0.281876	0.00886062	0	down
Macro	14	RMND5A	-0.167714	0.00718597	0	down
Macro	14	RNASEH2B	-0.131481	0.00760093	0	down
Macro	14	RNASEL	-0.33797	0.0153855	0	down
Macro	14	RSBN1	-0.192557	0.0128724	0	down
Macro	14	RSPH9	-0.4261	0.0186181	0	down
Macro	14	RSPO3	-0.402042	0.0187522	0	down
Macro	14	RSPRY1	-0.162464	0.0108945	0	down
Macro	14	RSRC1	-0.198829	0.0118298	0	down
Macro	14	RTCB	-0.226162	0.00707074	0	down
Macro	14	RTKN2	-0.216958	0.0216655	0	down
Macro	14	RTL8C	-0.134572	0.0083923	0	down
Macro	14	RTN1	-0.11829	0.0128123	0	down
Macro	14	RSAD2	-0.371411	0.0157595	0	down
Macro	14	RTN4	-0.308334	0.00312118	0	down
Macro	14	RUBCN	-0.209807	0.010041	0	down
Macro	14	RUBCNL	-0.177608	0.00884319	0	down
Macro	14	RUFY2	-0.178433	0.0150428	0	down
Macro	14	RUNX1	-0.14728	0.00689036	0	down
Macro	14	RUNX1T1	0.333349	0.0190429	0	up
Macro	14	RUVBL1	-0.182503	0.0140967	0	down
Macro	14	RUVBL2	-0.193525	0.0127681	0	down
Macro	14	RWDD4	-0.115676	0.0123078	0	down
Macro	14	RXRA	-0.233465	0.00717031	0	down
Macro	14	RTN4IP1	-0.161878	0.0189067	0	down
Macro	14	RRS1	-0.150169	0.0114855	0	down
Macro	14	RRP1B	-0.14415	0.0125887	0	down
Macro	14	RRP15	-0.172568	0.0160875	0	down
Macro	14	RNF121	-0.110058	0.011144	0	down
Macro	14	RNF167	-0.104628	0.0072682	0	down
Macro	14	RNF187	-0.195234	0.00493336	0	down
Macro	14	RNF2	-0.195947	0.0115149	0	down
Macro	14	RNF31	-0.172664	0.012915	0	down
Macro	14	RNF38	-0.150611	0.00800138	0	down
Macro	14	RO60	-0.185235	0.0114286	0	down
Macro	14	ROCK1	-0.217898	0.00590796	0	down
Macro	14	RPA1	-0.191322	0.00944968	0	down
Macro	14	RPA2	-0.0822918	0.00781535	0	down
Macro	14	RPA3	-0.148436	0.011904	0	down
Macro	14	RPAP3	-0.205015	0.0141812	0	down
Macro	14	RPF1	-0.267978	0.00993849	0	down
Macro	14	RPN1	-0.216091	0.00363076	0	down
Macro	14	RPS6KA5	-0.234588	0.0152372	0	down
Macro	14	RPTOR	-0.177852	0.0141741	0	down
Macro	14	RRAD	0.403265	0.0343208	0	up
Macro	14	RRAS	-0.167035	0.0112348	0	down
Macro	14	RREB1	-0.246209	0.00531974	0	down
Macro	14	RRM1	-0.124671	0.00903682	0	down
Macro	14	RRP12	-0.270738	0.0176134	0	down
Macro	14	RBM34	-0.230081	0.0110826	0	down
Macro	14	RBM27	-0.123811	0.0109685	0	down
Macro	14	RBM23	-0.149719	0.00851303	0	down
Macro	14	RBM19	-0.252093	0.0106027	0	down
Macro	14	PTGS1	0.216536	0.00907527	0	up
Macro	14	PTK2B	-0.323015	0.00579344	0	down
Macro	14	PTK7	0.33234	0.0116697	0	up
Macro	14	PTOV1	-0.111253	0.0121171	0	down
Macro	14	PTP4A1	-0.189007	0.00654841	0	down
Macro	14	PTPA	-0.145173	0.00887473	0	down
Macro	14	PTPDC1	-0.317733	0.0207409	0	down
Macro	14	PTPN1	-0.260441	0.00563461	0	down
Macro	14	PTPN11	-0.233985	0.00687694	0	down
Macro	14	PTEN	-0.0607528	0.00574789	0	down
Macro	14	PTPN13	0.185144	0.0178722	0	up
Macro	14	PTPN22	-0.254498	0.0100053	0	down
Macro	14	PTPN6	-0.423032	0.00385827	0	down
Macro	14	PTPRG	0.31893	0.0161425	0	up
Macro	14	PTPRJ	-0.120864	0.0073747	0	down
Macro	14	PTPRU	0.225652	0.0259204	0	up
Macro	14	PUM3	-0.219671	0.0110223	0	down
Macro	14	PURB	-0.171831	0.00816945	0	down
Macro	14	PWP1	-0.224658	0.00953036	0	down
Macro	14	PYCARD	-0.360798	0.00565833	0	down
Macro	14	PTPN2	-0.201766	0.00599858	0	down
Macro	14	PTDSS1	-0.139194	0.00640901	0	down
Macro	14	PTCD3	-0.185765	0.00861194	0	down
Macro	14	PTCD1	-0.219257	0.0176831	0	down
Macro	14	PRR13	-0.263367	0.00417395	0	down
Macro	14	PRR14L	-0.21012	0.0135867	0	down
Macro	14	PRRC2A	-0.0905982	0.00501143	0	down
Macro	14	PRRX1	0.294899	0.0142565	0	up
Macro	14	PRXL2A	-0.148041	0.0075595	0	down
Macro	14	PSD3	-0.14974	0.0114519	0	down
Macro	14	PSEN1	-0.302315	0.0107031	0	down
Macro	14	PSEN2	-0.222487	0.0149051	0	down
Macro	14	PSMA6	-0.388399	0.00479311	0	down
Macro	14	PSMB5	-0.216343	0.0103832	0	down
Macro	14	PSMC2	-0.289633	0.00777217	0	down
Macro	14	PSMC5	-0.181161	0.00480409	0	down
Macro	14	PSMD1	-0.24578	0.00758182	0	down
Macro	14	PSMD10	-0.256836	0.00963807	0	down
Macro	14	PSMD2	-0.286775	0.00745464	0	down
Macro	14	PSMD3	-0.306081	0.00538408	0	down
Macro	14	PSMD4	-0.209805	0.00744538	0	down
Macro	14	PSME3	-0.197048	0.00640247	0	down
Macro	14	PSPC1	-0.199962	0.00877576	0	down
Macro	14	PTAFR	-0.173105	0.00435161	0	down
Macro	14	PTBP1	-0.203272	0.00622771	0	down
Macro	14	PYGB	-0.330265	0.00606205	0	down
Macro	14	RYR1	-0.446719	0.010197	0	down
Macro	14	PYGL	-0.260441	0.00887458	0	down
Macro	14	QPCTL	-0.206819	0.0222446	0	down
Macro	14	RARA	-0.388315	0.00463556	0	down
Macro	14	RARB	0.322272	0.0234523	0	up
Macro	14	RASA1	-0.201615	0.00928039	0	down
Macro	14	RASSF2	0.149557	0.00717812	0	up
Macro	14	RASSF3	-0.194815	0.00522864	0	down
Macro	14	RASSF4	-0.107856	0.00542703	0	down
Macro	14	RASSF5	-0.290793	0.00659835	0	down
Macro	14	RASSF8	-0.192871	0.0114746	0	down
Macro	14	RAVER1	-0.145441	0.0117929	0	down
Macro	14	RAPGEF3	-0.397731	0.0253135	0	down
Macro	14	RB1	-0.193307	0.00830281	0	down
Macro	14	RBBP5	-0.238178	0.01295	0	down
Macro	14	RBBP7	-0.182097	0.0103493	0	down
Macro	14	RBBP8	-0.18241	0.0117789	0	down
Macro	14	RBCK1	-0.163468	0.00964752	0	down
Macro	14	RBL2	-0.0899509	0.00786309	0	down
Macro	14	RBM10	-0.165797	0.0114327	0	down
Macro	14	RBM12	-0.164559	0.00919269	0	down
Macro	14	RBM14	-0.0926636	0.00987747	0	down
Macro	14	RBM15	-0.184896	0.00865429	0	down
Macro	14	RBBP4	-0.228037	0.00499578	0	down
Macro	14	RAP2A	-0.069552	0.00530782	0	down
Macro	14	RAP1A	-0.162307	0.00318254	0	down
Macro	14	RANGAP1	-0.130555	0.00858348	0	down
Macro	14	R3HDM1	-0.171117	0.0124761	0	down
Macro	14	R3HDM2	-0.198487	0.00779789	0	down
Macro	14	RAB11A	-0.197011	0.00788877	0	down
Macro	14	RAB27A	-0.147637	0.0148441	0	down
Macro	14	RAB28	-0.165122	0.013492	0	down
Macro	14	RAB5A	-0.154945	0.00726276	0	down
Macro	14	RAB7A	-0.314102	0.00335968	0	down
Macro	14	RAB8A	-0.279699	0.00488574	0	down
Macro	14	RAB9A	-0.249185	0.00791748	0	down
Macro	14	RABL6	-0.174946	0.00753285	0	down
Macro	14	RAC1	-0.193264	0.00224643	0	down
Macro	14	RAD18	-0.18687	0.017432	0	down
Macro	14	RAD50	-0.229574	0.0106628	0	down
Macro	14	RAD54L2	-0.163601	0.011656	0	down
Macro	14	RAF1	-0.190119	0.0066237	0	down
Macro	14	RAI14	0.23417	0.0141665	0	up
Macro	14	RAI2	0.255803	0.0161222	0	up
Macro	14	RAN	-0.198982	0.00442424	0	down
Macro	14	RANBP2	-0.143071	0.00451607	0	down
Macro	14	RANBP3	-0.153305	0.00760441	0	down
Macro	14	RANBP9	-0.0918003	0.00687028	0	down
Macro	14	PYM1	-0.208944	0.00975676	0	down
Macro	14	S100A1	-0.352254	0.0182804	0	down
Macro	14	S100A8	-0.431507	0.00334311	0	down
Macro	14	S100A9	-0.431661	0.00427202	0	down
Macro	14	SLFN11	-0.44751	0.0092826	0	down
Macro	14	SLFN5	-0.216067	0.0104608	0	down
Macro	14	SLIT2	0.114816	0.0135503	0	up
Macro	14	SLITRK4	-0.326551	0.0359976	0	down
Macro	14	SLMAP	-0.158266	0.00865455	0	down
Macro	14	SMAD2	-0.287618	0.00617561	0	down
Macro	14	SMAD3	0.19714	0.0149214	0	up
Macro	14	SMAD4	-0.144507	0.00757575	0	down
Macro	14	SMAD7	-0.0987438	0.00832026	0	down
Macro	14	SLCO2B1	-0.115518	0.00212018	0	down
Macro	14	SMAP2	-0.163779	0.00648169	0	down
Macro	14	SMARCA2	-0.0786816	0.00574568	0	down
Macro	14	SMARCA4	-0.198074	0.00716402	0	down
Macro	14	SMARCA5	-0.174614	0.00573146	0	down
Macro	14	SMARCAD1	-0.15933	0.0112714	0	down
Macro	14	SMARCAL1	-0.204374	0.01165	0	down
Macro	14	SMARCB1	-0.145519	0.00852175	0	down
Macro	14	SMARCC1	-0.174979	0.0071948	0	down
Macro	14	SMARCE1	-0.126532	0.00653366	0	down
Macro	14	SMC1A	-0.257199	0.00622721	0	down
Macro	14	SMARCA1	0.169316	0.0196944	0	up
Macro	14	SLC9A3R1	-0.279162	0.0103515	0	down
Macro	14	SLC9A1	-0.319955	0.00901287	0	down
Macro	14	SLC7A7	-0.298225	0.00341557	0	down
Macro	14	SLC25A39	-0.140817	0.00772411	0	down
Macro	14	SLC25A40	-0.231337	0.00981471	0	down
Macro	14	SLC26A2	-0.129806	0.0155215	0	down
Macro	14	SLC29A1	-0.147553	0.00587509	0	down
Macro	14	SLC29A3	-0.273848	0.00636346	0	down
Macro	14	SLC2A1	-0.122521	0.0147399	0	down
Macro	14	SLC2A3	-0.188981	0.00541938	0	down
Macro	14	SLC2A4RG	-0.0833331	0.00898444	0	down
Macro	14	SLC2A9	-0.231231	0.00856723	0	down
Macro	14	SLC30A7	-0.201534	0.0108959	0	down
Macro	14	SLC35E1	-0.125926	0.00764724	0	down
Macro	14	SLC38A7	-0.133799	0.0115024	0	down
Macro	14	SLC39A11	-0.194471	0.00976847	0	down
Macro	14	SLC39A9	-0.0969034	0.00669183	0	down
Macro	14	SLC3A2	-0.310634	0.0062678	0	down
Macro	14	SLC40A1	0.0840415	0.00223285	0	up
Macro	14	SLC43A2	-0.260678	0.0063044	0	down
Macro	14	SLC4A1AP	-0.250903	0.0107216	0	down
Macro	14	SLC6A12	-0.350465	0.0250901	0	down
Macro	14	SLC6A4	-0.323166	0.0359981	0	down
Macro	14	SLC6A9	0.353991	0.0330852	0	up
Macro	14	SMC3	-0.206098	0.00771921	0	down
Macro	14	SLC25A17	-0.191731	0.0150828	0	down
Macro	14	SMC4	-0.0868581	0.010321	0	down
Macro	14	SMN1	-0.15	0.00697663	0	down
Macro	14	SOAT1	-0.271295	0.00612856	0	down
Macro	14	SOCS3	-0.0955028	0.00629116	0	down
Macro	14	SOD1	-0.246694	0.00442584	0	down
Macro	14	SOD3	0.189774	0.0130966	0	up
Macro	14	SORD	-0.194438	0.0103031	0	down
Macro	14	SOS1	-0.168925	0.00867514	0	down
Macro	14	SOST	0.0734729	0.00302167	0	up
Macro	14	SP1	-0.220923	0.00828329	0	down
Macro	14	SP110	-0.263683	0.00724465	0	down
Macro	14	SNX8	-0.138085	0.00980052	0	down
Macro	14	SP140	-0.249083	0.0104757	0	down
Macro	14	SPART	-0.288267	0.00644671	0	down
Macro	14	SPATA5	-0.193248	0.0149627	0	down
Macro	14	SPATA5L1	-0.160251	0.0158861	0	down
Macro	14	SPATS2L	-0.206804	0.00569888	0	down
Macro	14	SPI1	-0.350142	0.00404712	0	down
Macro	14	SPICE1	-0.149552	0.015406	0	down
Macro	14	SPIN1	-0.174757	0.0060914	0	down
Macro	14	SPON1	0.340815	0.0148264	0	up
Macro	14	SPON2	0.452188	0.0201995	0	up
Macro	14	SP3	-0.138269	0.00596367	0	down
Macro	14	SNX4	-0.210256	0.0124818	0	down
Macro	14	SNX33	-0.104266	0.0110163	0	down
Macro	14	SNX30	-0.212739	0.00793958	0	down
Macro	14	SMN2	-0.259908	0.00970686	0	down
Macro	14	SMOC2	0.289187	0.0156597	0	up
Macro	14	SMPD1	-0.131536	0.0122715	0	down
Macro	14	SMURF1	-0.194966	0.0106206	0	down
Macro	14	SNAI2	0.143193	0.0155091	0	up
Macro	14	SNAP23	-0.105944	0.0066028	0	down
Macro	14	SND1	-0.214571	0.005043	0	down
Macro	14	SNRNP200	-0.166098	0.00595819	0	down
Macro	14	SNRPB	-0.276762	0.00748528	0	down
Macro	14	SNRPD1	-0.144099	0.0141717	0	down
Macro	14	SNRPD3	-0.148608	0.00823284	0	down
Macro	14	SNTB2	-0.136675	0.0138236	0	down
Macro	14	SNX1	-0.277901	0.00470511	0	down
Macro	14	SNX10	-0.417599	0.00378417	0	down
Macro	14	SNX11	-0.148934	0.00982284	0	down
Macro	14	SNX15	-0.204025	0.0133639	0	down
Macro	14	SNX16	-0.210128	0.0141904	0	down
Macro	14	SNX17	-0.260352	0.00520114	0	down
Macro	14	SNX19	-0.159954	0.0119514	0	down
Macro	14	SNX27	-0.257868	0.00633078	0	down
Macro	14	SNX29	-0.147827	0.00771583	0	down
Macro	14	SMCHD1	-0.203542	0.0109499	0	down
Macro	14	GNPAT	-0.148785	0.0112444	0	down
Macro	14	SLC25A13	-0.239806	0.0122793	0	down
Macro	14	SLC25A1	-0.243624	0.00577829	0	down
Macro	14	SDK2	0.479651	0.023872	0	up
Macro	14	SEC11C	-0.185324	0.00850619	0	down
Macro	14	SEC13	-0.167219	0.00750337	0	down
Macro	14	SEC16A	-0.227805	0.00761607	0	down
Macro	14	SEC23B	-0.262804	0.00759518	0	down
Macro	14	SECISBP2L	-0.188494	0.0121626	0	down
Macro	14	SEL1L	-0.265749	0.00496411	0	down
Macro	14	SELENOT	-0.211663	0.00643162	0	down
Macro	14	SEMA3C	-0.313834	0.00818405	0	down
Macro	14	SDHB	-0.29551	0.00567301	0	down
Macro	14	SENP6	-0.160139	0.0067347	0	down
Macro	14	SEPTIN6	-0.188868	0.00773766	0	down
Macro	14	SEPTIN9	-0.292522	0.00331613	0	down
Macro	14	SERPINA3	0.524641	0.0109966	0	up
Macro	14	SERPINB9	0.211158	0.0156469	0	up
Macro	14	SERPINE1	0.179687	0.0132982	0	up
Macro	14	SERPINH1	0.113257	0.00668067	0	up
Macro	14	SESN2	-0.31461	0.014938	0	down
Macro	14	SETD4	-0.219425	0.0151734	0	down
Macro	14	SETDB1	-0.196777	0.0112832	0	down
Macro	14	SEPTIN5	0.18468	0.0204245	0	up
Macro	14	SDHA	-0.143274	0.00432226	0	down
Macro	14	SDF2L1	-0.15612	0.00934604	0	down
Macro	14	SDAD1	-0.167178	0.0109022	0	down
Macro	14	S100B	0.324743	0.00958849	0	up
Macro	14	S1PR3	0.203764	0.0226336	0	up
Macro	14	SAFB	-0.161717	0.00668293	0	down
Macro	14	SAMD3	0.210381	0.0222469	0	up
Macro	14	SAMD4A	-0.263261	0.0119319	0	down
Macro	14	SAMD9	-0.198306	0.0109498	0	down
Macro	14	SAMHD1	-0.309998	0.00323476	0	down
Macro	14	SART1	-0.248719	0.00749679	0	down
Macro	14	SART3	-0.166346	0.00864876	0	down
Macro	14	SASH1	-0.307582	0.014491	0	down
Macro	14	SAT2	-0.221089	0.00681088	0	down
Macro	14	SBNO1	-0.164843	0.00954714	0	down
Macro	14	SBNO2	-0.226564	0.0167296	0	down
Macro	14	SCAF4	-0.187442	0.00946693	0	down
Macro	14	SCARB1	-0.177093	0.00712408	0	down
Macro	14	SCFD2	-0.242246	0.0136408	0	down
Macro	14	SCIMP	-0.226421	0.0055358	0	down
Macro	14	SCN4B	0.136387	0.0142101	0	up
Macro	14	SCN7A	0.375032	0.00945431	0	up
Macro	14	SCPEP1	-0.219609	0.00328508	0	down
Macro	14	SCRIB	-0.188465	0.0132065	0	down
Macro	14	SF3A1	-0.20393	0.00565324	0	down
Macro	14	SLC25A11	-0.205306	0.00863861	0	down
Macro	14	SF3B1	-0.122319	0.00441608	0	down
Macro	14	SF3B4	-0.234415	0.00842041	0	down
Macro	14	SIRPA	-0.227424	0.00271271	0	down
Macro	14	SIRPB1	-0.559203	0.00693248	0	down
Macro	14	SIRT1	-0.144339	0.0112096	0	down
Macro	14	SIRT2	-0.202781	0.0105197	0	down
Macro	14	SIRT6	-0.200749	0.016053	0	down
Macro	14	SIRT7	-0.225354	0.00982982	0	down
Macro	14	SKP1	-0.171358	0.00555278	0	down
Macro	14	SLAMF7	-0.117281	0.00627429	0	down
Macro	14	SLAMF8	-0.109725	0.00932838	0	down
Macro	14	SIN3A	-0.0932019	0.00857339	0	down
Macro	14	SLC11A1	-0.435988	0.00950935	0	down
Macro	14	SLC12A6	-0.265601	0.00931582	0	down
Macro	14	SLC16A4	0.220265	0.0181303	0	up
Macro	14	SLC17A5	-0.307146	0.00684279	0	down
Macro	14	SLC18A2	0.258793	0.0281152	0	up
Macro	14	SLC19A1	-0.223931	0.019021	0	down
Macro	14	SLC1A5	-0.150594	0.00670128	0	down
Macro	14	SLC22A4	-0.320465	0.0214681	0	down
Macro	14	SLC22A5	-0.421048	0.0157199	0	down
Macro	14	SLC23A2	-0.105979	0.011884	0	down
Macro	14	SLC11A2	-0.125444	0.0050183	0	down
Macro	14	SIK2	-0.352603	0.0124254	0	down
Macro	14	SIGLEC9	-0.215997	0.00844371	0	down
Macro	14	SIGLEC7	-0.322443	0.010402	0	down
Macro	14	SFPQ	-0.154083	0.0051138	0	down
Macro	14	SFRP2	-0.0767111	0.0080718	0	down
