## Supplementary Table 7 for "Decoding Multicellular Communication Motifs from Spatial Transcriptomics with ALARMIST" (part 16 of 40)

### Sheet: de_significant (continued)
cell_type	motif	gene	logFC	se	qval	direction
Macro	14	SFRP4	0.566939	0.00841314	0	up
Macro	14	SFSWAP	-0.161179	0.0154154	0	down
Macro	14	SGK1	-0.212864	0.00318118	0	down
Macro	14	SGSH	-0.251145	0.00756507	0	down
Macro	14	SH2B2	-0.4029	0.0135683	0	down
Macro	14	SH2D1A	0.241216	0.0231701	0	up
Macro	14	SH2D3C	-0.399344	0.0126284	0	down
Macro	14	SH3BGRL2	0.223171	0.0147628	0	up
Macro	14	SH3BP5	-0.476067	0.00705593	0	down
Macro	14	SH3BP5L	-0.152193	0.00940079	0	down
Macro	14	SH3GLB2	-0.183429	0.0123745	0	down
Macro	14	SHARPIN	-0.204384	0.0148382	0	down
Macro	14	SHC1	-0.131727	0.0064752	0	down
Macro	14	SHLD1	-0.247777	0.0186639	0	down
Macro	14	SHLD2	-0.197155	0.00909935	0	down
Macro	14	SHMT2	-0.105024	0.00830576	0	down
Macro	14	SIAE	-0.159557	0.0128655	0	down
Macro	14	SIAH1	-0.134349	0.011348	0	down
Macro	14	SIGLEC11	-0.324029	0.00992991	0	down
Macro	14	SF3B3	-0.145099	0.0082597	0	down
Macro	14	GNL2	-0.234331	0.00965902	0	down
Macro	14	ZYX	-0.235199	0.00372213	0	down
Macro	14	COL8A1	0.644918	0.00573299	0	up
Macro	14	ARMH3	-0.169997	0.00870391	0	down
Macro	14	DICER1	-0.243156	0.00836755	0	down
Macro	14	ARL8B	-0.220749	0.0034421	0	down
Macro	14	DIO2	0.244737	0.0201322	0	up
Macro	14	ARID3B	-0.167435	0.0155133	0	down
Macro	14	DIP2A	-0.117526	0.00805336	0	down
Macro	14	DHX9	-0.184523	0.00673404	0	down
Macro	14	ARID1A	-0.173112	0.00845744	0	down
Macro	14	DIP2B	-0.150412	0.0112098	0	down
Macro	14	ARHGEF2	-0.259463	0.00507273	0	down
Macro	14	DIRAS3	0.322316	0.0282876	0	up
Macro	14	DIS3	-0.193855	0.00929357	0	down
Macro	14	CACYBP	-0.22375	0.00821174	0	down
Macro	14	DISP1	-0.237183	0.0136867	0	down
Macro	14	ARHGEF7	-0.258545	0.0150685	0	down
Macro	14	DKC1	-0.170356	0.011237	0	down
Macro	14	DHX57	-0.206865	0.016651	0	down
Macro	14	DHX30	-0.163977	0.00991761	0	down
Macro	14	DDX55	-0.171765	0.0104787	0	down
Macro	14	DDX58	-0.324143	0.012067	0	down
Macro	14	DDX6	-0.146616	0.00557667	0	down
Macro	14	DEK	-0.139016	0.00586458	0	down
Macro	14	ARRB2	-0.252836	0.00277784	0	down
Macro	14	DGAT1	-0.226463	0.0113213	0	down
Macro	14	DHX34	-0.220687	0.0154254	0	down
Macro	14	DGKG	-0.343714	0.0212272	0	down
Macro	14	DHFR	-0.120965	0.0105588	0	down
Macro	14	ARRB1	-0.335874	0.00637297	0	down
Macro	14	DHRS1	-0.185657	0.0119932	0	down
Macro	14	ARNTL	-0.24769	0.0133863	0	down
Macro	14	ARNT	-0.0960354	0.00848424	0	down
Macro	14	DHX29	-0.252202	0.011421	0	down
Macro	14	DHDDS	-0.193366	0.00978774	0	down
Macro	14	DKK3	0.445445	0.0086313	0	up
Macro	14	DLD	-0.346286	0.00613113	0	down
Macro	14	DLEU1	0.113656	0.00988598	0	up
Macro	14	DNAJB9	-0.133807	0.0056577	0	down
Macro	14	APOL6	-0.317056	0.00496186	0	down
Macro	14	DNAJC9	-0.113497	0.00885479	0	down
Macro	14	APOL2	-0.216908	0.00619192	0	down
Macro	14	APOL1	-0.167035	0.00631408	0	down
Macro	14	DNM1	-0.218506	0.0162528	0	down
Macro	14	APPBP2	-0.179494	0.0105224	0	down
Macro	14	APOD	0.322652	0.00998716	0	up
Macro	14	DNMT1	-0.0729721	0.0065949	0	down
Macro	14	DNMT3A	-0.197272	0.0080753	0	down
Macro	14	DNPEP	-0.251745	0.0126817	0	down
Macro	14	APOBEC3C	-0.11955	0.00757806	0	down
Macro	14	APMAP	-0.224639	0.00501135	0	down
Macro	14	DOT1L	-0.208632	0.00964913	0	down
Macro	14	DNM2	-0.229568	0.00489277	0	down
Macro	14	APTX	-0.177426	0.010608	0	down
Macro	14	DNAJB2	-0.217291	0.00866276	0	down
Macro	14	DNAJB12	-0.261285	0.00880857	0	down
Macro	14	DLEU2	-0.171593	0.00753057	0	down
Macro	14	DLG1	-0.18933	0.0149148	0	down
Macro	14	ARFIP1	-0.174943	0.0120325	0	down
Macro	14	ARF6	-0.219049	0.00524884	0	down
Macro	14	ARF1	-0.285725	0.00396793	0	down
Macro	14	DMPK	0.242336	0.0265063	0	up
Macro	14	DMWD	0.235906	0.0187963	0	up
Macro	14	DMXL1	-0.267757	0.00888527	0	down
Macro	14	DMXL2	-0.292525	0.00491782	0	down
Macro	14	DNAH1	-0.151227	0.012502	0	down
Macro	14	AQP9	-0.54446	0.00756314	0	down
Macro	14	AQP7	-0.297105	0.0242401	0	down
Macro	14	AQP4	-0.24528	0.0265264	0	down
Macro	14	DNAJA1	-0.406533	0.0038147	0	down
Macro	14	DNAJB1	-0.240027	0.00565513	0	down
Macro	14	DDX50	-0.105608	0.0089217	0	down
Macro	14	DPAGT1	-0.146286	0.0108116	0	down
Macro	14	DDX3Y	0.199051	0.0167716	0	up
Macro	14	DDX39B	-0.181989	0.00396478	0	down
Macro	14	ATP5F1C	-0.231763	0.00556681	0	down
Macro	14	ATP5F1A	-0.207772	0.0032673	0	down
Macro	14	ATP2B1	-0.19174	0.007684	0	down
Macro	14	ATP2A2	-0.181605	0.00520462	0	down
Macro	14	ATP1B1	-0.290327	0.00256196	0	down
Macro	14	ATP1A1	-0.103586	0.00422215	0	down
Macro	14	ATP6V1H	-0.358698	0.00809253	0	down
Macro	14	ATP13A2	-0.248639	0.0130603	0	down
Macro	14	ATM	-0.173476	0.00703008	0	down
Macro	14	CYSLTR1	-0.151688	0.0152191	0	down
Macro	14	ATL3	-0.264176	0.00636734	0	down
Macro	14	ATL2	-0.12962	0.0133227	0	down
Macro	14	ATL1	-0.449606	0.0204298	0	down
Macro	14	DAB2	-0.21804	0.00440445	0	down
Macro	14	CYREN	-0.107924	0.010444	0	down
Macro	14	ATIC	-0.2393	0.00826842	0	down
Macro	14	ATP7A	-0.220717	0.0117146	0	down
Macro	14	CYP24A1	0.217933	0.0185189	0	up
Macro	14	CUL4A	-0.295325	0.00753196	0	down
Macro	14	CUL4B	-0.127115	0.0095384	0	down
Macro	14	ATRX	-0.0937424	0.00809393	0	down
Macro	14	CUL5	-0.202268	0.0113584	0	down
Macro	14	CUTA	-0.161748	0.00956044	0	down
Macro	14	ATR	-0.16459	0.0118556	0	down
Macro	14	CYP27A1	-0.516408	0.00273893	0	down
Macro	14	CYBA	-0.253722	0.00351627	0	down
Macro	14	CYBC1	-0.19117	0.0071185	0	down
Macro	14	CYCS	-0.22012	0.00633086	0	down
Macro	14	CYFIP2	-0.185306	0.0160479	0	down
Macro	14	CYLD	-0.118146	0.00596526	0	down
Macro	14	ATPAF1	-0.140126	0.0121371	0	down
Macro	14	CYP20A1	-0.125992	0.0116738	0	down
Macro	14	CYBB	-0.252744	0.00253335	0	down
Macro	14	ATG7	-0.235535	0.00860102	0	down
Macro	14	ATG5	-0.17849	0.0103203	0	down
Macro	14	DAP3	-0.173487	0.00562528	0	down
Macro	14	DDI2	-0.269657	0.00840141	0	down
Macro	14	DDIT3	-0.217259	0.0181528	0	down
Macro	14	ASCC3	-0.178143	0.00968528	0	down
Macro	14	DDR1	0.166075	0.0167853	0	up
Macro	14	ASCC2	-0.278555	0.0105434	0	down
Macro	14	DDR2	0.314247	0.0154208	0	up
Macro	14	ASH2L	-0.184043	0.0109596	0	down
Macro	14	DDX1	-0.159477	0.00782743	0	down
Macro	14	DDX19A	-0.17465	0.0117204	0	down
Macro	14	DDX20	-0.2189	0.0145521	0	down
Macro	14	DDX21	-0.284251	0.00933855	0	down
Macro	14	DDX27	-0.207371	0.00795501	0	down
Macro	14	DDX28	-0.200608	0.0145665	0	down
Macro	14	DDX31	-0.189004	0.0176318	0	down
Macro	14	DDX10	-0.230598	0.0140345	0	down
Macro	14	ASPN	0.561899	0.0133975	0	up
Macro	14	ASXL1	-0.182972	0.0124736	0	down
Macro	14	DDB2	-0.218199	0.0100539	0	down
Macro	14	DAPK1	-0.249084	0.00557958	0	down
Macro	14	ATG2A	-0.227884	0.0204877	0	down
Macro	14	DAXX	-0.200042	0.00902077	0	down
Macro	14	DAZAP1	-0.12528	0.00715808	0	down
Macro	14	DAZAP2	-0.136889	0.00458821	0	down
Macro	14	ATG16L1	-0.125539	0.0138384	0	down
Macro	14	DBR1	-0.313081	0.00951685	0	down
Macro	14	DCAF1	-0.188207	0.0120069	0	down
Macro	14	ATF6	-0.184134	0.00611918	0	down
Macro	14	ATF4	-0.188248	0.00353824	0	down
Macro	14	ATF3	-0.183963	0.0096868	0	down
Macro	14	ATF2	-0.123874	0.0086628	0	down
Macro	14	ATF1	-0.186484	0.0128413	0	down
Macro	14	DCTN1	-0.200523	0.00835774	0	down
Macro	14	DDB1	-0.226023	0.00802721	0	down
Macro	14	DDX3X	-0.188435	0.00432669	0	down
Macro	14	CUL3	-0.207037	0.00820683	0	down
Macro	14	DPF2	-0.0975598	0.0102578	0	down
Macro	14	DPP8	-0.228287	0.0101855	0	down
Macro	14	ENG	-0.146525	0.00447385	0	down
Macro	14	ENO1	-0.266729	0.00252481	0	down
Macro	14	ENOSF1	-0.307909	0.00890935	0	down
Macro	14	ENOX2	-0.171461	0.0138305	0	down
Macro	14	ENPP1	0.42168	0.0361281	0	up
Macro	14	ENPP2	0.07269	0.00750151	0	up
Macro	14	ENAH	0.328867	0.00711709	0	up
Macro	14	ANO1	0.332021	0.0157677	0	up
Macro	14	EPAS1	-0.342239	0.00394028	0	down
Macro	14	EPB41L3	-0.254637	0.00920842	0	down
Macro	14	ANKZF1	-0.111891	0.0132033	0	down
Macro	14	EPG5	-0.179703	0.0113707	0	down
Macro	14	ANKS1A	-0.288043	0.0104375	0	down
Macro	14	ANKRD6	-0.1775	0.0196854	0	down
Macro	14	EP300	-0.151664	0.0056634	0	down
Macro	14	EPHA3	0.857995	0.0211685	0	up
Macro	14	ANO3	0.477239	0.0454145	0	up
Macro	14	EMP1	-0.125114	0.00954345	0	down
Macro	14	ELAVL1	-0.14883	0.0070677	0	down
Macro	14	ELF4	-0.318226	0.00731008	0	down
Macro	14	ELK4	-0.118296	0.009125	0	down
Macro	14	ANXA5	-0.33632	0.00226777	0	down
Macro	14	ELMOD2	-0.107375	0.0106382	0	down
Macro	14	ELN	0.537824	0.00979123	0	up
Macro	14	EMSY	-0.123605	0.0126743	0	down
Macro	14	ANXA3	-0.251581	0.0209356	0	down
Macro	14	ELOB	-0.414226	0.0247994	0	down
Macro	14	ELOC	-0.237467	0.0103666	0	down
Macro	14	ANPEP	-0.563882	0.0034439	0	down
Macro	14	EMC1	-0.18521	0.00766219	0	down
Macro	14	EMC4	-0.197964	0.0160124	0	down
Macro	14	EMD	-0.14987	0.00885429	0	down
Macro	14	ANXA2	-0.421533	0.00170939	0	down
Macro	14	ANKRD44	-0.0919442	0.0100204	0	down
Macro	14	ANKRD40	-0.14486	0.00975027	0	down
Macro	14	EPHB6	-0.200594	0.0206102	0	down
Macro	14	ETS1	0.177204	0.0194064	0	up
Macro	14	ETV1	0.23664	0.0187426	0	up
Macro	14	ETV3	-0.147425	0.0146885	0	down
Macro	14	ETV5	0.197849	0.0104939	0	up
Macro	14	ETV6	-0.113168	0.00778309	0	down
Macro	14	EVI2B	-0.293993	0.00506362	0	down
Macro	14	ESRRA	-0.200128	0.00989041	0	down
Macro	14	EVI5	-0.240358	0.00748438	0	down
Macro	14	EXOSC10	-0.229816	0.0099033	0	down
Macro	14	EZH1	-0.20624	0.00993386	0	down
Macro	14	AMFR	-0.26428	0.00644573	0	down
Macro	14	F12	-0.394149	0.0364316	0	down
Macro	14	F13A1	0.109337	0.00476465	0	up
Macro	14	F3	0.117481	0.0104632	0	up
Macro	14	EWSR1	-0.164326	0.00431753	0	down
Macro	14	ANAPC1	-0.122708	0.0104268	0	down
Macro	14	ESF1	-0.213846	0.0136226	0	down
Macro	14	ERRFI1	-0.126586	0.0106971	0	down
Macro	14	EPHX1	-0.264861	0.00655537	0	down
Macro	14	EPM2AIP1	-0.151397	0.0181978	0	down
Macro	14	EPRS	-0.216163	0.00709918	0	down
Macro	14	ERAP1	-0.218529	0.00508365	0	down
Macro	14	ERC1	-0.207532	0.012447	0	down
Macro	14	ERCC2	-0.18853	0.0162674	0	down
Macro	14	ERCC3	-0.192945	0.010353	0	down
Macro	14	ERCC4	-0.160758	0.0173502	0	down
Macro	14	ERCC5	-0.20492	0.00885951	0	down
Macro	14	ERGIC2	-0.16101	0.0092406	0	down
Macro	14	ERLIN2	-0.12893	0.0106706	0	down
Macro	14	ANKRD17	-0.197724	0.00973856	0	down
Macro	14	ANKRD13D	-0.137509	0.0111254	0	down
Macro	14	ANKRD13A	-0.183579	0.00602209	0	down
Macro	14	ANKHD1	-0.226809	0.00824616	0	down
Macro	14	ELANE	0.538502	0.033681	0	up
Macro	14	DPM1	-0.1966	0.00945725	0	down
Macro	14	ELAC2	-0.204938	0.009913	0	down
Macro	14	EIF5A	-0.16904	0.00499097	0	down
Macro	14	DVL3	-0.182431	0.00882886	0	down
Macro	14	AP3D1	-0.203266	0.00655519	0	down
Macro	14	DYNC1H1	-0.25451	0.0060389	0	down
Macro	14	DYRK1A	-0.163303	0.0084423	0	down
Macro	14	DYRK1B	-0.159241	0.0159304	0	down
Macro	14	DZIP1L	-0.257022	0.00913039	0	down
Macro	14	DVL2	-0.133665	0.0109916	0	down
Macro	14	E2F3	-0.175413	0.0125226	0	down
Macro	14	E4F1	-0.233121	0.0190082	0	down
Macro	14	EBI3	0.226767	0.0221857	0	up
Macro	14	EBP	-0.25039	0.00964506	0	down
Macro	14	ECD	-0.210539	0.0101987	0	down
Macro	14	AP2M1	-0.237621	0.00318733	0	down
Macro	14	AP2A2	-0.149723	0.00582822	0	down
Macro	14	E2F4	-0.231597	0.0103777	0	down
Macro	14	ECHDC1	-0.343455	0.00721174	0	down
Macro	14	DVL1	-0.158105	0.0123165	0	down
Macro	14	AP5B1	-0.307155	0.00707623	0	down
Macro	14	DPT	0.479613	0.0110512	0	up
Macro	14	DPYD	-0.0916903	0.00573378	0	down
Macro	14	DPYSL2	-0.149657	0.0046054	0	down
Macro	14	API5	-0.223671	0.00744312	0	down
Macro	14	DRAM1	-0.23522	0.00675891	0	down
Macro	14	DRG1	-0.19764	0.00861557	0	down
Macro	14	DUSP6	-0.284929	0.00602277	0	down
Macro	14	APH1B	-0.170805	0.0100105	0	down
Macro	14	APEX2	-0.211022	0.0119619	0	down
Macro	14	DTNBP1	-0.263967	0.0111888	0	down
Macro	14	APEX1	-0.115572	0.00541227	0	down
Macro	14	DUSP23	-0.220402	0.00799341	0	down
Macro	14	APCDD1	0.287277	0.0192663	0	up
Macro	14	APC	-0.2043	0.0153079	0	down
Macro	14	DST	-0.154709	0.00417196	0	down
Macro	14	ECHS1	-0.188827	0.00785455	0	down
Macro	14	ECPAS	-0.276748	0.00544547	0	down
Macro	14	ECSIT	-0.151902	0.0159142	0	down
Macro	14	EIF2AK2	-0.335046	0.00898048	0	down
Macro	14	EIF2AK3	-0.116401	0.011141	0	down
Macro	14	EIF2AK4	-0.254902	0.0080756	0	down
Macro	14	EIF2S1	-0.209021	0.00923311	0	down
Macro	14	EIF3A	-0.251241	0.00433149	0	down
Macro	14	EIF3C	-0.171624	0.00332382	0	down
Macro	14	EIF1B	-0.229088	0.00755976	0	down
Macro	14	EIF4A1	-0.244119	0.00254919	0	down
Macro	14	EIF4E	-0.172751	0.00824427	0	down
Macro	14	EIF4EBP1	-0.316842	0.00605418	0	down
Macro	14	EIF4EBP2	-0.172895	0.00510246	0	down
Macro	14	EIF4EBP3	-0.208016	0.0114037	0	down
Macro	14	EIF4ENIF1	-0.144471	0.0131169	0	down
Macro	14	EIF4G1	-0.213515	0.00460814	0	down
Macro	14	EIF4A3	-0.236878	0.00961349	0	down
Macro	14	EIF1AD	-0.160446	0.0123563	0	down
Macro	14	EHMT2	-0.173848	0.011267	0	down
Macro	14	EHMT1	-0.108521	0.0121433	0	down
Macro	14	AP2A1	-0.283684	0.00698029	0	down
Macro	14	EDIL3	0.347453	0.023321	0	up
Macro	14	EDRF1	-0.182969	0.0179554	0	down
Macro	14	EED	-0.158662	0.0106107	0	down
Macro	14	EEF1AKNMT	-0.234607	0.011488	0	down
Macro	14	EEF1G	-0.0127745	0.00116205	0	down
Macro	14	EFR3A	-0.285204	0.00558687	0	down
Macro	14	AP1M1	-0.251234	0.00701565	0	down
Macro	14	EFS	0.233216	0.026122	0	up
Macro	14	EFTUD2	-0.311951	0.00902561	0	down
Macro	14	EGFL6	0.233402	0.0207041	0	up
Macro	14	AP1B1	-0.141278	0.00375123	0	down
Macro	14	EGLN1	-0.153745	0.00916394	0	down
Macro	14	AOX1	0.216453	0.0236094	0	up
Macro	14	EGR2	-0.431979	0.00855094	0	down
Macro	14	EIPR1	-0.172132	0.0151229	0	down
Macro	14	FABP3	-0.301051	0.00998342	0	down
Macro	14	CUL2	-0.299561	0.0110733	0	down
Macro	14	CUEDC2	-0.15228	0.0107828	0	down
Macro	14	CD2AP	-0.117268	0.00981507	0	down
Macro	14	CD2BP2	-0.200332	0.0108893	0	down
Macro	14	CD300C	-0.381419	0.00832026	0	down
Macro	14	CD300E	-0.212875	0.018334	0	down
Macro	14	CD302	-0.0448287	0.00417933	0	down
Macro	14	BRCA2	-0.177615	0.0167958	0	down
Macro	14	CD248	0.325745	0.0229386	0	up
Macro	14	CD33	-0.20158	0.011188	0	down
Macro	14	CD52	-0.56224	0.00139784	0	down
Macro	14	CD58	-0.26898	0.00604677	0	down
Macro	14	CD59	-0.168506	0.00453651	0	down
Macro	14	CD5L	-0.669887	0.0148791	0	down
Macro	14	CD68	-0.364008	0.00183373	0	down
Macro	14	CD82	-0.198008	0.00595417	0	down
Macro	14	CD3E	0.250405	0.0112983	0	up
Macro	14	CD83	-0.264248	0.0047197	0	down
Macro	14	CD24	0.288024	0.00932277	0	up
Macro	14	CD22	-0.355885	0.0109875	0	down
Macro	14	CCT6A	-0.202154	0.00642175	0	down
Macro	14	CCT7	-0.208093	0.00600609	0	down
Macro	14	CCT8	-0.265898	0.00500631	0	down
Macro	14	CD101	-0.455227	0.0132832	0	down
Macro	14	CD109	-0.261384	0.00794101	0	down
Macro	14	CD14	-0.116168	0.00276072	0	down
Macro	14	BRD3	-0.11378	0.0110706	0	down
Macro	14	CD151	-0.313021	0.00643238	0	down
Macro	14	BRD4	-0.173627	0.00555496	0	down
Macro	14	CD1A	0.361695	0.0285287	0	up
Macro	14	CD1C	0.305235	0.0158539	0	up
Macro	14	CD1E	0.417283	0.0195599	0	up
Macro	14	CD200	0.22079	0.0263769	0	up
Macro	14	CD207	0.736643	0.0230678	0	up
Macro	14	CD163	-0.271779	0.00313043	0	down
Macro	14	CD93	0.262239	0.00885587	0	up
Macro	14	CDA	-0.296204	0.0258807	0	down
Macro	14	CDC123	-0.181322	0.00845026	0	down
Macro	14	BIRC7	-0.227336	0.0131956	0	down
Macro	14	CDK5	-0.249952	0.0171003	0	down
Macro	14	CDK5RAP1	-0.226657	0.0108022	0	down
Macro	14	BIRC2	-0.211024	0.00640577	0	down
Macro	14	CDK7	-0.19106	0.0142636	0	down
Macro	14	CDK8	-0.156003	0.0149063	0	down
Macro	14	CDK18	-0.19245	0.0145362	0	down
Macro	14	CDK9	-0.241968	0.00973295	0	down
Macro	14	CDKN1A	-0.180041	0.00367383	0	down
Macro	14	BID	-0.264974	0.00858154	0	down
Macro	14	CDKN1B	-0.0468464	0.00542561	0	down
Macro	14	BICRAL	-0.124796	0.0129135	0	down
Macro	14	CDKN1C	0.200608	0.0198176	0	up
Macro	14	CDKN2AIP	-0.159004	0.0132359	0	down
Macro	14	CDKAL1	-0.122399	0.0105254	0	down
Macro	14	CDK17	-0.257183	0.00968241	0	down
Macro	14	CDK16	-0.136351	0.00954771	0	down
Macro	14	CDK14	-0.242549	0.0132093	0	down
Macro	14	CDC27	-0.132623	0.008323	0	down
Macro	14	CDC34	-0.221032	0.0106637	0	down
Macro	14	CDC37	-0.334646	0.00551054	0	down
Macro	14	CDC42	-0.229586	0.00392261	0	down
Macro	14	CDC73	-0.21858	0.0085625	0	down
Macro	14	BRAF	-0.0783623	0.00927469	0	down
Macro	14	CDCA7L	-0.187383	0.0124955	0	down
Macro	14	CDCP1	-0.283672	0.00990245	0	down
Macro	14	BNC2	0.152567	0.014939	0	up
Macro	14	CDH6	0.34274	0.0391198	0	up
Macro	14	BMP2K	-0.0764552	0.00538798	0	down
Macro	14	BMI1	-0.07919	0.00838053	0	down
Macro	14	BLVRA	-0.42372	0.00482172	0	down
Macro	14	CDK10	-0.168367	0.0118196	0	down
Macro	14	BLOC1S2	-0.373786	0.0051965	0	down
Macro	14	CCT5	-0.321087	0.00455196	0	down
Macro	14	CDV3	-0.185874	0.00459979	0	down
Macro	14	CCT3	-0.168894	0.0048736	0	down
Macro	14	CCRL2	-0.297072	0.0106745	0	down
Macro	14	CASP6	-0.186626	0.0119578	0	down
Macro	14	CASP7	-0.304643	0.00872686	0	down
Macro	14	CASP8	-0.255234	0.00798348	0	down
Macro	14	CASP8AP2	-0.13058	0.0130201	0	down
Macro	14	CASP9	-0.2894	0.0132158	0	down
Macro	14	CASS4	0.123108	0.00973146	0	up
Macro	14	CASP3	-0.181502	0.00821493	0	down
Macro	14	CASZ1	-0.359271	0.0248927	0	down
Macro	14	C8B	-0.63423	0.0168111	0	down
Macro	14	CAVIN2	0.111793	0.0132525	0	up
Macro	14	C4B	0.406954	0.011922	0	up
Macro	14	C1RL	-0.10053	0.00833451	0	down
Macro	14	CBFB	-0.168347	0.00594439	0	down
Macro	14	CBL	-0.268682	0.00816201	0	down
Macro	14	CAT	-0.404312	0.00530321	0	down
Macro	14	CBLB	-0.106106	0.0126493	0	down
Macro	14	CASP10	-0.233471	0.0103537	0	down
Macro	14	CARM1	-0.198809	0.0152153	0	down
Macro	14	CALM3	-0.0873759	0.0048192	0	down
Macro	14	CACUL1	-0.238435	0.00733553	0	down
Macro	14	CAMK1	0.145867	0.0114378	0	up
Macro	14	CACNA2D1	0.309182	0.0311051	0	up
Macro	14	CAMK2D	-0.14582	0.0116792	0	down
Macro	14	CAMP	-0.758858	0.0115488	0	down
Macro	14	CASP1	-0.321137	0.00517176	0	down
Macro	14	CAMSAP2	-0.159926	0.0108687	0	down
Macro	14	CANX	-0.185484	0.0032818	0	down
Macro	14	CAPN1	-0.259717	0.0117545	0	down
Macro	14	CACNA1C	0.282127	0.0192341	0	up
Macro	14	CAPN3	-0.334566	0.0132725	0	down
Macro	14	CARD11	0.214531	0.0129924	0	up
Macro	14	CARD8	-0.178264	0.00823492	0	down
Macro	14	CAND1	-0.168452	0.00876316	0	down
Macro	14	C1QBP	-0.177568	0.00648325	0	down
Macro	14	BTRC	-0.212105	0.0137231	0	down
Macro	14	CBWD2	-0.19255	0.00668025	0	down
Macro	14	CCL18	-0.588229	0.00209512	0	down
Macro	14	CCL4L2	0.125509	0.00821426	0	up
Macro	14	CCN1	0.116115	0.00794073	0	up
Macro	14	CCN2	0.33808	0.00960059	0	up
Macro	14	BSDC1	-0.195635	0.00950497	0	down
Macro	14	BRIX1	-0.120633	0.0141087	0	down
Macro	14	CCDC91	-0.228592	0.00891653	0	down
Macro	14	CCN4	0.36248	0.0152894	0	up
Macro	14	CCND1	0.144362	0.0111173	0	up
Macro	14	CCND2	0.217778	0.00757118	0	up
Macro	14	CCND3	-0.354061	0.00886299	0	down
Macro	14	CCNDBP1	-0.220434	0.00808416	0	down
Macro	14	CCNT1	-0.226989	0.0132286	0	down
Macro	14	CCNY	-0.140447	0.00756748	0	down
Macro	14	CCN5	0.179213	0.0202123	0	up
Macro	14	CCDC9	-0.16562	0.0103044	0	down
Macro	14	CCDC86	-0.225248	0.015847	0	down
Macro	14	CCDC80	0.118404	0.00799482	0	up
Macro	14	CBX3	-0.17367	0.00508866	0	down
Macro	14	BTN3A1	-0.084274	0.00989685	0	down
Macro	14	CC2D1A	-0.167139	0.0144983	0	down
Macro	14	CCAR2	-0.215057	0.00898968	0	down
Macro	14	BTK	-0.310733	0.00467471	0	down
Macro	14	CCDC124	-0.217279	0.012486	0	down
Macro	14	CCDC137	-0.230585	0.0131833	0	down
Macro	14	CCDC14	-0.199926	0.0122779	0	down
Macro	14	BTBD9	-0.221949	0.0150864	0	down
Macro	14	BTAF1	-0.166035	0.00803495	0	down
Macro	14	CCDC43	-0.167308	0.0103417	0	down
Macro	14	CCDC50	-0.179475	0.00620727	0	down
Macro	14	BST1	-0.378554	0.00867409	0	down
Macro	14	CCDC6	-0.222861	0.00722986	0	down
Macro	14	CCDC77	-0.182872	0.0173384	0	down
Macro	14	CCT2	-0.205428	0.00690104	0	down
Macro	14	CUL1	-0.210782	0.0072268	0	down
Macro	14	BECN1	-0.196682	0.00602328	0	down
Macro	14	CEBPB	-0.432127	0.00205182	0	down
Macro	14	CPEB2	-0.24854	0.0130268	0	down
Macro	14	CPSF6	-0.165191	0.00633539	0	down
Macro	14	CPT1A	-0.290982	0.00643998	0	down
Macro	14	CPVL	-0.215955	0.00533876	0	down
Macro	14	CPXM2	0.36825	0.0193642	0	up
Macro	14	CPZ	0.543869	0.0330293	0	up
Macro	14	BACE1	-0.202628	0.00759892	0	down
Macro	14	CR1	-0.236623	0.00961062	0	down
Macro	14	CREB3	-0.111327	0.0102865	0	down
Macro	14	CREBBP	-0.135621	0.00630419	0	down
Macro	14	CREG1	-0.212826	0.00274099	0	down
Macro	14	AXIN1	-0.227815	0.0094767	0	down
Macro	14	CRK	-0.133975	0.00676754	0	down
Macro	14	CRKL	-0.122238	0.0104049	0	down
Macro	14	CREB1	-0.179776	0.00737465	0	down
Macro	14	CRTAM	-0.46241	0.0148574	0	down
Macro	14	BAG3	-0.265713	0.012028	0	down
Macro	14	CORO1C	-0.42767	0.00351434	0	down
Macro	14	BAP1	-0.152406	0.00967074	0	down
Macro	14	COIL	-0.133993	0.0139	0	down
Macro	14	COL10A1	0.571536	0.00882637	0	up
Macro	14	COL18A1	0.313255	0.014185	0	up
Macro	14	BAK1	-0.177913	0.00887256	0	down
Macro	14	COL5A1	0.44313	0.0047559	0	up
Macro	14	BAIAP2	-0.191779	0.0144791	0	down
Macro	14	COL5A2	0.433121	0.00775727	0	up
Macro	14	COLEC12	-0.226458	0.00549567	0	down
Macro	14	COMT	-0.347794	0.00411606	0	down
Macro	14	COPS5	-0.231638	0.00768988	0	down
Macro	14	COQ8A	-0.283594	0.0137348	0	down
Macro	14	CORIN	0.417171	0.0375174	0	up
Macro	14	CORO1B	-0.212741	0.0082041	0	down
Macro	14	COL7A1	0.493209	0.0378142	0	up
Macro	14	CRY2	-0.142913	0.0115266	0	down
Macro	14	CRYBG1	-0.32707	0.00889734	0	down
Macro	14	CRYBG3	-0.142118	0.00941716	0	down
Macro	14	ATXN2L	-0.199076	0.00530817	0	down
Macro	14	CTHRC1	0.413687	0.00913043	0	up
Macro	14	CTNNA1	-0.246901	0.00441562	0	down
Macro	14	ATXN2	-0.183872	0.009645	0	down
Macro	14	ATXN1L	-0.160681	0.0147161	0	down
Macro	14	CTNNB1	-0.334747	0.00362751	0	down
Macro	14	CTCF	-0.125956	0.00816918	0	down
Macro	14	CTNND1	-0.0794809	0.0045482	0	down
Macro	14	CTSC	-0.256853	0.0022225	0	down
Macro	14	CTSH	-0.0760966	0.00498508	0	down
Macro	14	CTSL	-0.41936	0.00187181	0	down
Macro	14	CTTN	0.168518	0.0101478	0	up
Macro	14	CTTNBP2NL	-0.119226	0.00694003	0	down
Macro	14	ATXN1	-0.107863	0.00996189	0	down
Macro	14	CTSA	-0.293442	0.00330425	0	down
Macro	14	CTBP2	-0.247865	0.011318	0	down
Macro	14	CTBP1	-0.169467	0.00477498	0	down
Macro	14	CSTA	-0.4035	0.00405679	0	down
Macro	14	CRYZ	-0.122544	0.0121647	0	down
Macro	14	CRYZL1	-0.200171	0.0120778	0	down
Macro	14	CSE1L	-0.215325	0.00925604	0	down
Macro	14	CSK	-0.217986	0.00559916	0	down
Macro	14	CSNK1A1	-0.132347	0.00552029	0	down
Macro	14	CSNK1E	-0.125016	0.00951731	0	down
Macro	14	CSNK1G1	-0.221322	0.0113016	0	down
Macro	14	CSNK2A1	-0.169271	0.00643252	0	down
Macro	14	CSNK2A2	-0.233925	0.00750755	0	down
Macro	14	CSNK2B	-0.196815	0.00441689	0	down
Macro	14	CSRP1	-0.0643202	0.00637553	0	down
Macro	14	ATXN3	-0.217844	0.00708622	0	down
Macro	14	CST1	0.624374	0.0127244	0	up
Macro	14	CST2	0.558947	0.0250174	0	up
Macro	14	CST4	0.546225	0.0168469	0	up
Macro	14	COASY	-0.226772	0.010532	0	down
Macro	14	CEBPA	-0.175312	0.00465507	0	down
Macro	14	CNTROB	-0.147016	0.0126382	0	down
Macro	14	CNP	-0.183926	0.00762751	0	down
Macro	14	CHEK2	-0.130308	0.0138157	0	down
Macro	14	CHFR	-0.211359	0.00697838	0	down
Macro	14	CHIT1	0.257411	0.00785095	0	up
Macro	14	BCL7B	-0.198012	0.0100565	0	down
Macro	14	CHRAC1	-0.146834	0.0118482	0	down
Macro	14	BCL6	-0.132095	0.0137446	0	down
Macro	14	CHD7	-0.17077	0.0133946	0	down
Macro	14	CHRM4	-0.5806	0.0219557	0	down
Macro	14	BCL2L13	-0.211148	0.00909467	0	down
Macro	14	BCL2L1	-0.174181	0.00550751	0	down
Macro	14	BCL2A1	-0.500932	0.00574417	0	down
Macro	14	CHUK	-0.247987	0.00967872	0	down
Macro	14	CIITA	-0.083631	0.00332503	0	down
Macro	14	CINP	-0.227933	0.0120687	0	down
Macro	14	BCL2L2	-0.126147	0.006871	0	down
Macro	14	CISD2	-0.217617	0.00800799	0	down
Macro	14	CHD3	0.0970867	0.00698006	0	up
Macro	14	CGRRF1	-0.139601	0.0131671	0	down
Macro	14	CEMIP2	-0.199001	0.013642	0	down
Macro	14	CENPB	-0.178726	0.00934102	0	down
Macro	14	CENPV	-0.407192	0.0204025	0	down
Macro	14	CEP170	-0.21807	0.00651798	0	down
Macro	14	CEP44	-0.363163	0.0135424	0	down
Macro	14	CEP85	-0.22496	0.0139426	0	down
Macro	14	CHAF1A	-0.143886	0.0161327	0	down
Macro	14	CES1	-0.586294	0.00890231	0	down
Macro	14	CFH	0.390976	0.00877626	0	up
Macro	14	CFHR1	0.327656	0.020336	0	up
Macro	14	CFLAR	-0.199257	0.00596828	0	down
Macro	14	CFP	-0.204013	0.0176218	0	down
Macro	14	CGAS	-0.253427	0.00984538	0	down
Macro	14	CGNL1	0.237414	0.0160668	0	up
Macro	14	CFDP1	-0.234148	0.00802395	0	down
Macro	14	CKAP2	-0.15166	0.0124581	0	down
Macro	14	CKAP4	-0.0748014	0.00865546	0	down
Macro	14	CKAP5	-0.177691	0.00783732	0	down
Macro	14	BCCIP	-0.178744	0.00850332	0	down
Macro	14	BCAS3	-0.178272	0.0142233	0	down
Macro	14	CLOCK	-0.120277	0.0111546	0	down
Macro	14	CLPTM1L	-0.180399	0.00520728	0	down
Macro	14	CLPX	-0.154626	0.00820576	0	down
Macro	14	CLTC	-0.229091	0.00314051	0	down
Macro	14	CLN5	-0.220013	0.0101559	0	down
Macro	14	BCAR3	-0.41446	0.0120058	0	down
Macro	14	BBC3	-0.202371	0.0151346	0	down
Macro	14	BAZ2B	-0.205765	0.012504	0	down
Macro	14	CNIH4	-0.314674	0.010977	0	down
Macro	14	BAX	-0.27411	0.00964072	0	down
Macro	14	CNOT1	-0.18491	0.00642298	0	down
Macro	14	BATF3	-0.204394	0.0190523	0	down
Macro	14	BCAR1	-0.250544	0.026854	0	down
Macro	14	CLN3	-0.188199	0.0101074	0	down
Macro	14	CLK3	-0.198609	0.00933313	0	down
Macro	14	CLK2	-0.164633	0.0090224	0	down
Macro	14	CKS2	-0.152115	0.0163809	0	down
Macro	14	CLCN3	-0.108293	0.00958201	0	down
Macro	14	CLCN4	-0.53282	0.0140999	0	down
Macro	14	CLDN18	-0.22649	0.0152039	0	down
Macro	14	CLDN7	-0.256734	0.0124723	0	down
Macro	14	CLEC12A	-0.409121	0.00603127	0	down
Macro	14	CLEC16A	-0.219003	0.0131927	0	down
Macro	14	CLEC4A	-0.0548541	0.00622962	0	down
Macro	14	BCL10	-0.308121	0.0106248	0	down
Macro	14	BCKDK	-0.257687	0.00817274	0	down
Macro	14	CLEC4E	-0.358163	0.0115152	0	down
Macro	14	CLEC5A	0.0635879	0.0073804	0	up
Macro	14	CLEC6A	-0.359438	0.0278961	0	down
Macro	14	CLEC7A	-0.124288	0.00506039	0	down
Macro	14	CLIC4	-0.262541	0.00416263	0	down
Macro	14	CNST	-0.214063	0.0142616	0	down
Macro	14	FABP5	-0.451769	0.00256179	0	down
Macro	14	DIS3L2	-0.206751	0.0114403	0	down
Macro	14	CAD	-0.196189	0.0122524	0	down
Macro	14	FCGR2B	-0.0747152	0.00750063	0	down
Macro	14	FCGR2A	-0.0248606	0.00206672	0	down
Macro	14	ABCD3	-0.221616	0.0151617	0	down
Macro	14	FCGR1A	-0.22829	0.00895923	0	down
Macro	14	AKR1B1	-0.199677	0.00455317	0	down
Macro	14	FMC1	-0.170389	0.016332	0	down
Macro	14	GLA	-0.280555	0.005451	0	down
Macro	14	FCGBP	0.774025	0.00338769	0	up
Macro	14	FMN1	-0.0583283	0.0067441	0	down
Macro	14	GLB1	-0.306172	0.00411765	0	down
Macro	14	ABCD1	-0.17053	0.0116852	0	down
Macro	14	FMO3	0.307877	0.0156379	0	up
Macro	14	FMOD	0.21339	0.0101478	0	up
Macro	14	ACLY	-0.257976	0.00736285	0	down
Macro	14	GLI1	0.373955	0.0344938	0	up
Macro	14	FLYWCH1	-0.20332	0.0232228	0	down
Macro	14	GLI2	0.414814	0.0314506	0	up
Macro	14	ABCF3	-0.21677	0.0123362	0	down
Macro	14	FCGR3A	-0.30247	0.00473874	0	down
Macro	14	AKAP11	-0.120687	0.00643208	0	down
Macro	14	FLNB	-0.127941	0.0148773	0	down
Macro	14	FCRL2	-0.445153	0.0330242	0	down
Macro	14	AEBP1	0.523704	0.0078894	0	up
Macro	14	GIPC1	-0.209055	0.00942921	0	down
Macro	14	FCRL1	-0.543167	0.024261	0	down
Macro	14	ABCG2	-0.591886	0.0123795	0	down
Macro	14	FLOT2	-0.319896	0.00459328	0	down
Macro	14	AKAP8	-0.143541	0.00914347	0	down
Macro	14	FCN1	0.303373	0.0171326	0	up
Macro	14	ADAM17	-0.368818	0.00518113	0	down
Macro	14	ABCG1	-0.506177	0.00419182	0	down
Macro	14	FCMR	0.236107	0.018304	0	up
Macro	14	FCGR3B	-0.244377	0.00439438	0	down
Macro	14	FXR2	-0.146253	0.0109983	0	down
Macro	14	ADAM28	0.161663	0.0111323	0	up
Macro	14	FLII	-0.287999	0.00385589	0	down
Macro	14	GLIPR2	-0.55181	0.00355872	0	down
Macro	14	FN3KRP	-0.127687	0.0112413	0	down
Macro	14	FBXO25	-0.174068	0.012513	0	down
Macro	14	ALDOA	-0.413151	0.0052635	0	down
Macro	14	FBP1	-0.553071	0.00253029	0	down
Macro	14	FBN1	0.419876	0.00650923	0	up
Macro	14	ABCC1	-0.191601	0.00671719	0	down
Macro	14	FBLN5	0.310394	0.0112998	0	up
Macro	14	FBLN2	0.432192	0.0142366	0	up
Macro	14	ALG13	-0.0965843	0.00836342	0	down
Macro	14	FNTA	-0.175601	0.00810413	0	down
Macro	14	ADAM9	-0.0690007	0.00405433	0	down
Macro	14	FTO	-0.0962511	0.0104184	0	down
Macro	14	ABCA7	-0.288979	0.00812171	0	down
Macro	14	FSTL3	0.229498	0.0238165	0	up
Macro	14	ALG2	-0.162887	0.00704102	0	down
Macro	14	FOLR1	-0.146725	0.0150176	0	down
Macro	14	FBXO33	-0.248124	0.013395	0	down
Macro	14	AKT2	-0.150044	0.00714258	0	down
Macro	14	FBXO42	-0.277487	0.0121979	0	down
Macro	14	ALDH2	-0.522881	0.00223603	0	down
Macro	14	FNDC3A	-0.217676	0.00763334	0	down
Macro	14	ADTRP	-0.663597	0.00602295	0	down
Macro	14	FNDC3B	-0.231057	0.00584273	0	down
Macro	14	FUT4	-0.133195	0.0147181	0	down
Macro	14	GLOD4	-0.292712	0.00861288	0	down
Macro	14	FUS	-0.213159	0.00756911	0	down
Macro	14	AKTIP	-0.139168	0.0127041	0	down
Macro	14	FURIN	-0.174686	0.00695904	0	down
Macro	14	FBXW11	-0.152676	0.0108697	0	down
Macro	14	ADRB2	-0.24243	0.0156018	0	down
Macro	14	FUCA1	-0.239563	0.00429583	0	down
Macro	14	FBXO45	-0.151834	0.0151897	0	down
Macro	14	FUBP3	-0.178861	0.0112654	0	down
Macro	14	ALAD	-0.168215	0.00969979	0	down
Macro	14	ABCC3	-0.309639	0.0104917	0	down
Macro	14	ALDH3A2	-0.39467	0.00676468	0	down
Macro	14	FLI1	-0.141517	0.00814842	0	down
Macro	14	FLCN	-0.207949	0.00811163	0	down
Macro	14	FKBP5	-0.109566	0.00656973	0	down
Macro	14	FH	-0.28843	0.0101523	0	down
Macro	14	GANAB	-0.14887	0.00358238	0	down
Macro	14	FHAD1	-0.196374	0.00910294	0	down
Macro	14	GANC	-0.186453	0.0121206	0	down
Macro	14	ACACB	-0.233431	0.0139674	0	down
Macro	14	GART	-0.234606	0.0090462	0	down
Macro	14	GAS2L1	-0.304794	0.0143504	0	down
Macro	14	FER	-0.156574	0.0147544	0	down
Macro	14	ACAA2	-0.361232	0.00703643	0	down
Macro	14	AHCY	-0.141294	0.0070487	0	down
Macro	14	AHR	-0.0983562	0.00505132	0	down
Macro	14	ACSL4	-0.186667	0.00695293	0	down
Macro	14	GBA	-0.262711	0.00613766	0	down
Macro	14	ACTA2	0.341459	0.00440831	0	up
Macro	14	ACTL6A	-0.197197	0.0128019	0	down
Macro	14	GALNS	-0.286295	0.0134447	0	down
Macro	14	GBE1	-0.269101	0.00987584	0	down
Macro	14	AGRP	-0.62638	0.00869458	0	down
Macro	14	FGR	-0.416546	0.00657183	0	down
Macro	14	ACP5	-0.494277	0.00368583	0	down
Macro	14	ACE	-0.268518	0.00471495	0	down
Macro	14	ACAT1	-0.267094	0.0115421	0	down
Macro	14	AGER	-0.372441	0.0131846	0	down
Macro	14	FES	-0.164839	0.00803511	0	down
Macro	14	AGAP1	0.16783	0.017874	0	up
Macro	14	ACAP2	-0.238656	0.0089384	0	down
Macro	14	ACAP1	0.17597	0.0174036	0	up
Macro	14	AFG1L	-0.191755	0.0193997	0	down
Macro	14	AGO1	-0.121202	0.0108232	0	down
Macro	14	AFF1	-0.13184	0.00735134	0	down
Macro	14	FERMT3	-0.295843	0.00745966	0	down
Macro	14	GADD45G	-0.15064	0.0165596	0	down
Macro	14	GABRB2	0.491604	0.0505463	0	up
Macro	14	GALE	-0.277525	0.0122374	0	down
Macro	14	GALK1	-0.142711	0.0164563	0	down
Macro	14	GBF1	-0.194471	0.00894744	0	down
Macro	14	FHL1	-0.245951	0.00993977	0	down
Macro	14	GBP1	-0.24758	0.00522431	0	down
Macro	14	FDPS	-0.232849	0.0108837	0	down
Macro	14	GGT1	-0.167918	0.016759	0	down
Macro	14	ADAM12	0.254328	0.0206655	0	up
Macro	14	GAB2	-0.195191	0.0105154	0	down
Macro	14	AIMP2	-0.216454	0.0121671	0	down
Macro	14	GHITM	-0.26282	0.00604758	0	down
Macro	14	FIP1L1	-0.192534	0.00940277	0	down
Macro	14	AIP	-0.200115	0.00921237	0	down
Macro	14	GAA	-0.334324	0.0025572	0	down
Macro	14	ABHD6	-0.183799	0.00947997	0	down
Macro	14	FKBP15	-0.270138	0.00615326	0	down
Macro	14	FDFT1	-0.393697	0.00715544	0	down
Macro	14	G6PD	-0.412059	0.00626575	0	down
Macro	14	GIGYF1	-0.161925	0.00912437	0	down
Macro	14	GIMAP4	-0.06981	0.00487673	0	down
Macro	14	GFPT1	-0.170815	0.00875819	0	down
Macro	14	FDX1	-0.454426	0.00776103	0	down
Macro	14	GCNT2	-0.30083	0.0198707	0	down
Macro	14	FECH	-0.254463	0.0114235	0	down
Macro	14	ACTN1	-0.332371	0.00741866	0	down
Macro	14	GBP5	-0.152863	0.00943188	0	down
Macro	14	ACTN4	-0.313422	0.00491987	0	down
Macro	14	FHL2	0.36035	0.0252248	0	up
Macro	14	ACYP2	-0.240215	0.0131703	0	down
Macro	14	AICDA	-0.296728	0.0326225	0	down
Macro	14	ADA	-0.208651	0.0173356	0	down
Macro	14	ALG6	-0.186307	0.0191051	0	down
Macro	14	FIBP	-0.230413	0.00844098	0	down
Macro	14	GCLM	-0.111541	0.0113008	0	down
Macro	14	AIF1	-0.165083	0.00193003	0	down
Macro	14	AIFM1	-0.192477	0.0104598	0	down
Macro	14	GCN1	-0.230291	0.00903383	0	down
Macro	14	ABI3BP	0.253002	0.0101336	0	up
Macro	14	ADAM10	-0.282694	0.00438871	0	down
Macro	14	ABI3	-0.10319	0.00462763	0	down
Macro	14	ABL2	-0.235042	0.00984336	0	down
Macro	14	FAT4	0.545522	0.015622	0	up
Macro	14	AKT1	-0.152391	0.00475499	0	down
Macro	14	AGAP3	-0.242146	0.00807949	0	down
Macro	14	ABAT	-0.32352	0.0138066	0	down
Macro	14	GNAI1	0.168321	0.0184424	0	up
Macro	14	ALYREF	-0.178745	0.00866716	0	down
Macro	14	ALPK3	-0.415961	0.0144525	0	down
Macro	14	ALPK1	-0.248271	0.00843838	0	down
Macro	14	ADAMTS12	0.332227	0.0129756	0	up
Macro	14	GNAI2	-0.229367	0.00300586	0	down
Macro	14	ADAMTS1	0.157892	0.0132969	0	up
Macro	14	FAM193A	-0.16138	0.011519	0	down
Macro	14	FOXRED1	-0.146807	0.0118013	0	down
Macro	14	GLS	-0.164683	0.00707888	0	down
Macro	14	FAM3A	-0.208502	0.0131226	0	down
Macro	14	FAM53C	-0.110121	0.00855334	0	down
Macro	14	ADGRE1	-0.53629	0.00835499	0	down
Macro	14	FRMD6	0.310777	0.0199169	0	up
Macro	14	ADGRG5	0.416643	0.0249244	0	up
Macro	14	FRZB	0.461167	0.0161982	0	up
Macro	14	FSCN1	0.193978	0.0140503	0	up
Macro	14	ADNP	-0.120309	0.007193	0	down
Macro	14	FAM98A	-0.158712	0.0111968	0	down
Macro	14	FADD	-0.227016	0.0126243	0	down
Macro	14	FOXP4	-0.153644	0.013556	0	down
Macro	14	FAM126B	-0.134178	0.0136875	0	down
Macro	14	FOXP3	0.222415	0.0242077	0	up
Macro	14	AAMP	-0.203044	0.00901078	0	down
Macro	14	GMEB2	-0.15201	0.0177354	0	down
Macro	14	FADS2	-0.128791	0.0130695	0	down
Macro	14	GMEB1	-0.187299	0.0136398	0	down
Macro	14	FADS1	-0.235247	0.0130608	0	down
Macro	14	FOXN2	-0.202198	0.0070059	0	down
Macro	14	FAF1	-0.190616	0.00941416	0	down
Macro	14	FAF2	-0.156857	0.00967285	0	down
Macro	14	GMFB	-0.235234	0.0056259	0	down
Macro	14	FAIM	-0.371954	0.0177804	0	down
Macro	14	ADAMTS2	0.388035	0.0132509	0	up
Macro	14	GLYR1	-0.244235	0.0135573	0	down
Macro	14	GLUD1	-0.202911	0.00531612	0	down
Macro	14	ADD1	-0.206144	0.00576039	0	down
Macro	14	GMPS	-0.166331	0.00841477	0	down
Macro	14	FOXO4	-0.125771	0.0151019	0	down
Macro	14	FOXP1	-0.126651	0.0111483	0	down
Macro	14	FAM110A	-0.301571	0.0132806	0	down
Macro	14	GLT8D2	0.267328	0.02413	0	up
Macro	14	FAM117B	-0.158169	0.0136732	0	down
Macro	14	AAR2	-0.17544	0.0125116	0	down
Macro	14	GLRB	0.374874	0.0291486	0	up
Macro	14	ADAR	-0.22345	0.00473357	0	down
Macro	14	ALOX5	-0.438834	0.00289326	0	down
Macro	14	FAR1	-0.157293	0.00543131	0	down
Macro	14	FOXJ2	-0.11555	0.0125676	0	down
Macro	14	FAP	0.424249	0.0152536	0	up
Macro	14	FSTL1	0.456983	0.00757878	0	up
Macro	14	FAT1	0.344648	0.0174053	0	up
Macro	14	ALKBH5	-0.159821	0.00723142	0	down
Macro	14	GNAQ	-0.141605	0.00765193	0	down
Macro	14	ALG9	-0.292841	0.0129349	0	down
Macro	14	SMTN	0.173357	0.0209629	4.17631e-16	up
Macro	14	RAB6C	-0.207734	0.0251224	4.17631e-16	down
Macro	14	COL11A1	0.179534	0.0218576	4.17631e-16	up
Macro	14	WRN	-0.153147	0.0186487	4.17631e-16	down
Macro	14	MYEF2	0.223579	0.027214	4.17631e-16	up
Macro	14	ESM1	0.263853	0.0321183	4.17631e-16	up
Macro	14	SEMA4B	-0.10733	0.0131436	4.17631e-16	down
Macro	14	HOXB7	-0.0240233	0.00290676	4.17631e-16	down
Macro	14	CD1B	0.303442	0.0368865	4.17631e-16	up
Macro	14	HGH1	-0.129489	0.0156684	4.17631e-16	down
Macro	14	NUDCD1	-0.144373	0.0174681	4.17631e-16	down
Macro	14	ELK1	-0.090998	0.0109836	4.17631e-16	down
Macro	14	CPEB3	-0.125096	0.0152649	4.17631e-16	down
Macro	14	LIPC	-0.286515	0.0349046	4.17631e-16	down
Macro	14	LGALSL	-0.150045	0.018279	4.17631e-16	down
Macro	14	ANP32E	-0.0785937	0.00958891	4.17631e-16	down
Macro	14	SPRYD7	-0.197456	0.0241633	4.17631e-16	down
Macro	14	BRCA1	-0.150656	0.0181924	4.17631e-16	down
Macro	14	MZF1	-0.11563	0.0140103	4.17631e-16	down
Macro	14	RPAP1	-0.149185	0.0179947	4.17631e-16	down
Macro	14	GMDS	-0.172998	0.0213041	8.33507e-16	down
Macro	14	GNAO1	0.358358	0.0440513	8.33507e-16	up
Macro	14	GATA3	-0.195449	0.0239543	8.33507e-16	down
Macro	14	HDAC8	-0.0932563	0.0114851	8.33507e-16	down
Macro	14	TRAF1	0.195997	0.0240246	8.33507e-16	up
Macro	14	APAF1	-0.0970804	0.0120226	1.24764e-15	down
Macro	14	RNF180	0.201112	0.0248446	1.24764e-15	up
Macro	14	PKP2	-0.240163	0.0296662	1.24764e-15	down
Macro	14	FBL	-0.0420503	0.00520776	1.24764e-15	down
Macro	14	ZNF768	-0.0840054	0.0104177	1.24764e-15	down
Macro	14	GNA11	-0.115695	0.0144107	1.66213e-15	down
Macro	14	RWDD1	-0.101649	0.0126346	1.66213e-15	down
Macro	14	CRYGS	-0.211561	0.0264262	2.07592e-15	down
Macro	14	CLCN5	-0.155075	0.0193528	2.07592e-15	down
Macro	14	KL	-0.321959	0.040326	2.4859e-15	down
Macro	14	PRPS1	-0.101241	0.012656	2.4859e-15	down
Macro	14	CYHR1	-0.144975	0.0181278	2.4859e-15	down
Macro	14	TESK2	-0.194716	0.0243429	2.4859e-15	down
Macro	14	BCL11B	0.264886	0.0331356	2.4859e-15	up
Macro	14	ATP10D	-0.0847229	0.0106357	2.89658e-15	down
Macro	14	ROBO4	-0.260599	0.0327175	2.89658e-15	down
Macro	14	ERCC6	-0.108933	0.0136778	2.89658e-15	down
Macro	14	ATAD3A	-0.168452	0.0211652	3.30624e-15	down
Macro	14	LANCL2	-0.17958	0.0225821	3.30624e-15	down
Macro	14	ROS1	0.23459	0.0295087	3.30624e-15	up
Macro	14	MLXIPL	0.245601	0.0309302	3.71643e-15	up
Macro	14	SHFL	-0.111792	0.0140848	3.71643e-15	down
Macro	14	PMS2	-0.113407	0.0143222	4.54041e-15	down
Macro	14	TUBB2B	-0.19925	0.0251866	4.95111e-15	down
Macro	14	KIF2A	-0.0778591	0.00986537	5.35925e-15	down
Macro	14	SOX2-OT	0.0216322	0.00273829	5.35925e-15	up
Macro	14	PUSL1	-0.194046	0.0246259	6.17861e-15	down
Macro	14	GLI3	0.20796	0.0264058	6.17861e-15	up
Macro	14	ARHGAP35	-0.0673002	0.00855244	6.58778e-15	down
Macro	14	KCNK6	-0.0808728	0.010363	1.11123e-14	down
Macro	14	CAMK2B	0.38755	0.0498759	1.43929e-14	up
Macro	14	SATB2	-0.225728	0.0290468	1.43929e-14	down
Macro	14	SCAPER	-0.147072	0.0189306	1.47979e-14	down
Macro	14	SIGMAR1	-0.0685405	0.00882717	1.52027e-14	down
Macro	14	VAV3	-0.122632	0.0158074	1.60178e-14	down
Macro	14	C1QTNF1	0.24726	0.0319495	1.84745e-14	up
Macro	14	GSTZ1	-0.0958372	0.012388	1.88772e-14	down
Macro	14	H3F3B	-0.0222308	0.00287474	1.92796e-14	down
Macro	14	TTC23	-0.142628	0.0184731	2.13218e-14	down
Macro	14	FEN1	-0.137048	0.0177645	2.25426e-14	down
Macro	14	AXIN2	0.190661	0.0247325	2.33527e-14	up
Macro	14	EGFL7	-0.19452	0.0252391	2.37525e-14	down
Macro	14	PELP1	-0.116725	0.015155	2.45615e-14	down
Macro	14	MICA	-0.11804	0.0153279	2.49605e-14	down
Macro	14	IKBKE	-0.104714	0.0136131	2.65863e-14	down
Macro	14	SKP2	-0.119615	0.0155521	2.69842e-14	down
Macro	14	CD84	-0.0454813	0.0059241	2.98338e-14	down
Macro	14	SLC7A5	0.158676	0.0206825	3.10471e-14	up
Macro	14	RFX1	-0.0964751	0.0125806	3.1851e-14	down
Macro	14	RGS5	0.200301	0.0261317	3.26543e-14	up
Macro	14	TMEM43	-0.0925869	0.0120821	3.34569e-14	down
Macro	14	MEST	0.219704	0.0286919	3.46666e-14	up
Macro	14	GCH1	-0.0809017	0.0105685	3.54532e-14	down
Macro	14	SERPINA9	-0.364868	0.0476654	3.54532e-14	down
Macro	14	CAMK2G	-0.117547	0.0153575	3.58459e-14	down
Macro	14	TNFSF4	0.17846	0.0233223	3.62384e-14	up
Macro	14	PRKD1	0.276928	0.0362018	3.70375e-14	up
Macro	14	ENPP3	-0.261049	0.0341585	3.90565e-14	down
Macro	14	CYP1B1	-0.0952504	0.0124829	4.27006e-14	down
Macro	14	BCL2	0.107206	0.0141007	5.28457e-14	up
Macro	14	FCER1A	0.153497	0.0201949	5.40431e-14	up
Macro	14	ZC3HAV1L	0.137079	0.0180733	6.09259e-14	up
Macro	14	FAM76B	-0.141831	0.0187135	6.3743e-14	down
Macro	14	MAP4K4	-0.0662973	0.00874864	6.41227e-14	down
Macro	14	PAPPA	0.258384	0.03415	7.01816e-14	up
Macro	14	RASSF1	-0.0539579	0.00713687	7.3397e-14	down
Macro	14	SLC24A4	-0.208963	0.0276914	8.18792e-14	down
Macro	14	CD300A	-0.0413766	0.00550151	9.92684e-14	down
Macro	14	CCNE1	-0.196749	0.026187	1.05303e-13	down
Macro	14	MZB1	0.176249	0.0234913	1.14167e-13	up
Macro	14	KCNC3	-0.0616877	0.0082236	1.15334e-13	down
Macro	14	RABL3	-0.104994	0.0140028	1.18119e-13	down
Macro	14	NAT10	-0.181899	0.024299	1.29392e-13	down
Macro	14	HESX1	-0.185933	0.0248493	1.32977e-13	down
Macro	14	PHETA1	-0.101169	0.0135223	1.33731e-13	down
Macro	14	CLEC9A	0.214505	0.0287482	1.55485e-13	up
Macro	14	SOCS1	0.126624	0.0170083	1.76414e-13	up
Macro	14	CIP2A	-0.116143	0.0156195	1.88851e-13	down
Macro	14	FAT3	-0.300507	0.0404152	1.89178e-13	down
Macro	14	DOC2A	0.237812	0.0321199	2.40308e-13	up
Macro	14	PSD	0.366425	0.0495077	2.44643e-13	up
Macro	14	CASP2	-0.0784778	0.0106054	2.47364e-13	down
Macro	14	MELTF	0.191785	0.0259381	2.58539e-13	up
Macro	14	SPAG1	-0.295844	0.0400629	2.77354e-13	down
Macro	14	CD247	0.176732	0.0239846	3.12651e-13	up
Macro	14	STEAP4	0.163385	0.0221761	3.14536e-13	up
Macro	14	CCDC102B	0.122368	0.0166133	3.19233e-13	up
Macro	14	FGF13	0.231724	0.03147	3.2473e-13	up
Macro	14	JMJD4	-0.159181	0.0216719	3.72003e-13	down
Macro	14	FOXO1	-0.107295	0.0146245	3.95946e-13	down
Macro	14	ABL1	-0.0736855	0.0100577	4.27898e-13	down
Macro	14	MECOM	0.17705	0.0241705	4.31738e-13	up
Macro	14	ABCC2	-0.170613	0.0233113	4.51617e-13	down
Macro	14	CD2	0.108269	0.0148318	5.20393e-13	up
Macro	14	CHAMP1	-0.0957808	0.0131405	5.63865e-13	down
Macro	14	MMP8	-0.257873	0.0355179	6.96635e-13	down
Macro	14	RPUSD2	-0.192219	0.0264958	7.25986e-13	down
Macro	14	DNAJC17	-0.125098	0.0172754	8.00543e-13	down
Macro	14	TRIM23	-0.104567	0.0144518	8.3543e-13	down
Macro	14	LCN2	-0.126438	0.0174949	8.88686e-13	down
Macro	14	TENT5C	0.133849	0.0185456	9.54693e-13	up
Macro	14	LZTS1	0.302974	0.0421031	1.11576e-12	up
Macro	14	CFAP20	-0.12739	0.0177347	1.22596e-12	down
Macro	14	SOX9	0.199377	0.02778	1.28137e-12	up
Macro	14	RAPGEF6	-0.100381	0.0140393	1.55986e-12	down
Macro	14	TEX30	-0.205949	0.0288098	1.57559e-12	down
Macro	14	DBN1	0.211054	0.0296221	1.87128e-12	up
Macro	14	DNAJA3	-0.109338	0.0153663	2.00288e-12	down
Macro	14	TRPC1	0.211772	0.0297748	2.04591e-12	up
Macro	14	LURAP1	0.206451	0.029032	2.06461e-12	up
Macro	14	PPP1R16B	0.213967	0.0300978	2.09524e-12	up
Macro	14	ZMYND19	-0.147885	0.020909	2.72168e-12	down
Macro	14	PEBP4	-0.203348	0.0287521	2.72735e-12	down
Macro	14	DCLK1	0.245115	0.0346716	2.78234e-12	up
Macro	14	ARMC7	-0.134439	0.0190539	3.07461e-12	down
Macro	14	ATPSCKMT	-0.0951128	0.0135006	3.31737e-12	down
Macro	14	CCNB1	-0.113381	0.0161069	3.45666e-12	down
Macro	14	GRID1	0.382454	0.0543748	3.59782e-12	up
Macro	14	KCNMB1	0.087009	0.0123981	4.02425e-12	up
Macro	14	TAB2	-0.0572551	0.00816249	4.12619e-12	down
Macro	14	APOBEC3G	-0.0919367	0.0131112	4.19315e-12	down
Macro	14	PDK1	-0.107533	0.0153488	4.37939e-12	down
Macro	14	FHOD1	-0.0706053	0.0100884	4.61223e-12	down
Macro	14	TRIB1	-0.108256	0.0154808	4.8029e-12	down
Macro	14	THAP3	-0.141461	0.020258	5.15259e-12	down
Macro	14	C1QTNF6	0.132791	0.019029	5.3239e-12	up
Macro	14	POLH	-0.0996668	0.0143154	5.96786e-12	down
Macro	14	ERG	0.201653	0.0289677	6.00463e-12	up
Macro	14	LGR5	0.26817	0.0385957	6.58811e-12	up
Macro	14	CNTLN	-0.11327	0.0163102	6.7479e-12	down
Macro	14	DPP4	-0.0938826	0.0135212	6.81039e-12	down
Macro	14	OXSM	-0.16377	0.0236389	7.59028e-12	down
Macro	14	DACH1	0.22989	0.0332067	7.86078e-12	up
Macro	14	HDAC5	-0.111201	0.0160663	7.94761e-12	down
Macro	14	PABPC1L	0.069491	0.0100417	8.00795e-12	up
Macro	14	LANCL1	-0.10035	0.0145057	8.13202e-12	down
Macro	14	PKD2	-0.1211	0.0175052	8.13202e-12	down
Macro	14	DEPTOR	0.110919	0.0160361	8.19261e-12	up
Macro	14	SLC37A4	-0.0835578	0.0121011	8.90481e-12	down
Macro	14	ACRBP	-0.133262	0.0193109	9.16066e-12	down
Macro	14	TWIST2	0.209954	0.0304706	9.85972e-12	up
Macro	14	GIMAP5	-0.0672058	0.00975461	9.90654e-12	down
Macro	14	ABCC9	0.15699	0.0227936	1.00571e-11	up
Macro	14	ERG28	-0.114418	0.0166168	1.01765e-11	down
Macro	14	PI16	-0.249309	0.0362399	1.06317e-11	down
Macro	14	SH2D2A	0.223473	0.0324919	1.07496e-11	up
Macro	14	POGLUT2	0.162336	0.0236072	1.08403e-11	up
Macro	14	NRF1	-0.154689	0.022542	1.19755e-11	down
Macro	14	SIGLEC6	0.204181	0.0297778	1.2437e-11	up
Macro	14	HMGB3	0.0986074	0.0143923	1.29132e-11	up
Macro	14	IGF2BP2	-0.113195	0.0165345	1.34018e-11	down
Macro	14	OTUD7B	0.109107	0.0159543	1.40942e-11	up
Macro	14	TC2N	0.13172	0.0192967	1.5393e-11	up
Macro	14	NFAT5	-0.0859895	0.0126051	1.585e-11	down
Macro	14	TRAF5	-0.0801907	0.0118072	1.95334e-11	down
Macro	14	ERN1	-0.084947	0.0125107	1.97569e-11	down
Macro	14	KEL	-0.324604	0.0478321	2.02534e-11	down
Macro	14	PHF7	-0.200758	0.0296962	2.4218e-11	down
Macro	14	XPR1	-0.0673965	0.00997844	2.52664e-11	down
Macro	14	ZFHX3	-0.0798996	0.0118362	2.59187e-11	down
Macro	14	PVT1	0.0767422	0.0113741	2.65155e-11	up
Macro	14	EFHC1	-0.1262	0.0187328	2.8444e-11	down
Macro	14	NRSN2	0.193339	0.0287561	3.11865e-11	up
Macro	14	TSSC4	-0.11164	0.0166101	3.16413e-11	down
Macro	14	CDR2L	0.114928	0.0171142	3.29325e-11	up
Macro	14	PANX1	-0.109671	0.0163385	3.35885e-11	down
Macro	14	FOXA1	0.20047	0.0299158	3.62655e-11	up
Macro	14	MS4A2	0.205193	0.0306556	3.82046e-11	up
Macro	14	TRIB2	0.132461	0.0198307	4.19887e-11	up
Macro	14	FOXJ1	0.276946	0.0414935	4.34732e-11	up
Macro	14	TSPAN31	-0.122557	0.0184148	4.94914e-11	down
Macro	14	SPHK1	0.115706	0.0173912	5.02287e-11	up
Macro	14	BCOR	-0.0933534	0.0140429	5.20774e-11	down
Macro	14	CDK4	-0.0793774	0.0119441	5.27685e-11	down
Macro	14	HAMP	-0.1633	0.0246392	5.96269e-11	down
Macro	14	ZBTB25	-0.108724	0.0164091	6.03393e-11	down
Macro	14	TCF3	-0.0901697	0.0136113	6.08251e-11	down
Macro	14	ERCC1	-0.0706165	0.0106609	6.1103e-11	down
Macro	14	EPCAM	0.091279	0.0137821	6.14384e-11	up
Macro	14	NVL	-0.101867	0.0153843	6.2051e-11	down
Macro	14	SCAMP4	-0.11393	0.0172092	6.2538e-11	down
Macro	14	HSPBP1	-0.151898	0.022957	6.4085e-11	down
Macro	14	FUT7	0.207574	0.0314545	7.20561e-11	up
Macro	14	SIGIRR	-0.0965901	0.014647	7.43309e-11	down
Macro	14	MUTYH	-0.13022	0.0197744	7.90641e-11	down
Macro	14	SLAMF6	-0.139513	0.0212159	8.41879e-11	down
Macro	14	CDH23	-0.15882	0.024235	9.79064e-11	down
Macro	14	TAF1	-0.069631	0.0106406	1.04278e-10	down
Macro	14	TRO	0.260174	0.0398337	1.13204e-10	up
Macro	14	CSPP1	-0.118151	0.0180948	1.14671e-10	down
Macro	14	TRPC6	-0.0674982	0.0103376	1.14761e-10	down
Macro	14	SMAD1	-0.156864	0.0240344	1.16822e-10	down
Macro	14	TRPM2	0.051482	0.00788928	1.17615e-10	up
Macro	14	GREM1	0.0940058	0.0144214	1.23227e-10	up
Macro	14	NEMP1	-0.0786313	0.0120665	1.24826e-10	down
Macro	14	APOLD1	0.145768	0.0224096	1.34994e-10	up
Macro	14	CD3G	0.160358	0.0246989	1.46315e-10	up
Macro	14	NAIF1	-0.128865	0.0198581	1.49428e-10	down
Macro	14	SGCA	0.215355	0.0332048	1.53038e-10	up
Macro	14	BARD1	-0.139174	0.0214864	1.61664e-10	down
Macro	14	EZH2	-0.0876449	0.0135563	1.75019e-10	down
Macro	14	SPA17	-0.219118	0.0339592	1.90488e-10	down
Macro	14	ABCA3	-0.118384	0.0183527	1.92834e-10	down
Macro	14	FUT8	0.0993859	0.0154181	1.98438e-10	up
Macro	14	HDAC4	-0.128894	0.0200012	2.00646e-10	down
Macro	14	RFC3	-0.121019	0.0188406	2.30323e-10	down
Macro	14	CDAN1	-0.142382	0.0223618	3.32439e-10	down
Macro	14	BIRC5	0.0786522	0.012368	3.49801e-10	up
Macro	14	PRKCI	-0.0741269	0.0116625	3.57283e-10	down
Macro	14	CCDC61	-0.148516	0.0233822	3.67379e-10	down
Macro	14	NRP1	-0.0310645	0.00489496	3.80413e-10	down
Macro	14	CABP4	-0.160976	0.0253847	3.92217e-10	down
Macro	14	CARD9	-0.143896	0.0227092	4.04953e-10	down
Macro	14	POU2F2	0.135965	0.0215493	4.82066e-10	up
Macro	14	KCNC4	-0.138964	0.0220572	5.11828e-10	down
Macro	14	HSPB8	0.10438	0.0166023	5.56539e-10	up
Macro	14	UBASH3A	0.215097	0.034297	6.1461e-10	up
Macro	14	SIK3	-0.088572	0.0141542	6.71982e-10	down
Macro	14	PHLDB3	0.126197	0.0202157	7.4009e-10	up
Macro	14	PDZD4	0.266036	0.0426679	7.76e-10	up
Macro	14	SUV39H1	-0.146355	0.0234881	7.95866e-10	down
Macro	14	CDK3	-0.104113	0.0167168	8.11e-10	down
Macro	14	BCL3	-0.0733442	0.0117995	8.75795e-10	down
Macro	14	SERPINI2	-0.296318	0.0477025	8.98592e-10	down
Macro	14	FANCD2	-0.121502	0.0195786	9.32653e-10	down
Macro	14	SNAI1	0.205826	0.0332095	9.81343e-10	up
Macro	14	SSX2IP	-0.114428	0.0185062	1.07629e-09	down
Macro	14	ZNF142	-0.0982221	0.0158856	1.0766e-09	down
Macro	14	FRAS1	0.160282	0.0259361	1.09839e-09	up
Macro	14	RASGRP1	0.128927	0.0208704	1.11451e-09	up
Macro	14	CALB2	0.342692	0.0556677	1.27611e-09	up
Macro	14	ADGRA3	0.16551	0.0269753	1.45076e-09	up
Macro	14	GPRC5B	0.108889	0.0177476	1.45194e-09	up
Macro	14	TSHZ1	-0.138401	0.0225649	1.46953e-09	down
Macro	14	MTERF2	-0.128255	0.0209705	1.63911e-09	down
Macro	14	APOBEC3F	0.173319	0.028383	1.7398e-09	up
Macro	14	CMSS1	-0.101113	0.0165853	1.85016e-09	down
Macro	14	ING1	-0.0635745	0.0104328	1.88227e-09	down
Macro	14	PTBP2	-0.139125	0.0228565	1.96376e-09	down
Macro	14	PLA2R1	0.135288	0.0222511	2.04841e-09	up
Macro	14	RFC5	-0.101155	0.0166671	2.19207e-09	down
Macro	14	SURF6	-0.0650739	0.0107375	2.31305e-09	down
Macro	14	DOCK9	0.143936	0.0237597	2.34764e-09	up
Macro	14	URB1	-0.116308	0.0192418	2.55083e-09	down
Macro	14	LRRC45	-0.103896	0.0172005	2.61762e-09	down
Macro	14	CTDSPL	0.068236	0.0112984	2.63103e-09	up
Macro	14	HS3ST3A1	0.211643	0.0351191	2.85026e-09	up
Macro	14	TOR3A	-0.0655756	0.0108946	2.98095e-09	down
Macro	14	MAL2	0.128272	0.0213283	3.07226e-09	up
Macro	14	PSTPIP2	-0.089976	0.0149984	3.37121e-09	down
Macro	14	ABCB1	0.255391	0.0425878	3.41686e-09	up
Macro	14	GPRASP1	0.125739	0.0209756	3.46362e-09	up
Macro	14	TCEANC	-0.154337	0.025786	3.66481e-09	down
Macro	14	KCNJ8	0.163766	0.027371	3.71054e-09	up
Macro	14	GSTM3	0.115543	0.0193263	3.81655e-09	up
Macro	14	ILDR2	0.265549	0.0444183	3.81968e-09	up
Macro	14	ADRA1A	-0.194002	0.0324717	3.90982e-09	down
Macro	14	DUSP28	-0.106107	0.0178533	4.73113e-09	down
Macro	14	SLIT3	0.0840085	0.0141718	5.19493e-09	up
Macro	14	JPT2	-0.0557343	0.00940752	5.30203e-09	down
Macro	14	NAT1	-0.152499	0.0258176	5.9003e-09	down
Macro	14	ZMYM3	-0.0759011	0.0128662	6.17266e-09	down
Macro	14	EIF1AY	0.135396	0.0229707	6.35989e-09	up
Macro	14	CLDN5	-0.205439	0.0348692	6.45789e-09	down
Macro	14	CNTNAP1	0.161336	0.0273846	6.46367e-09	up
Macro	14	CCDC51	-0.144849	0.024681	7.4082e-09	down
Macro	14	CLDN4	0.0957503	0.0163223	7.52405e-09	up
Macro	14	FRA10AC1	-0.0776567	0.0132461	7.68734e-09	down
Macro	14	CHRNA6	0.235965	0.0402796	7.8915e-09	up
Macro	14	SLC25A4	0.137625	0.0235381	8.44287e-09	up
Macro	14	SFRP1	-0.252979	0.0436381	1.13623e-08	down
Macro	14	TREX2	-0.135148	0.0233413	1.18513e-08	down
Macro	14	MOB4	-0.084265	0.0145895	1.29022e-08	down
Macro	14	ABCC6	0.155981	0.0270911	1.43574e-08	up
Macro	14	CARF	-0.0874872	0.0152022	1.45861e-08	down
Macro	14	BCR	-0.0778405	0.0135293	1.47026e-08	down
Macro	14	AURKC	-0.176973	0.0307843	1.51104e-08	down
Macro	14	P2RY12	0.127593	0.0222338	1.60326e-08	up
Macro	14	MAPK12	0.186042	0.0324237	1.61093e-08	up
Macro	14	NPM3	0.0666156	0.0116263	1.68901e-08	up
Macro	14	DIABLO	-0.146226	0.0255633	1.78662e-08	down
Macro	14	ROCK2	-0.0771698	0.0134928	1.79464e-08	down
Macro	14	AMOT	0.168857	0.0295966	1.9484e-08	up
Macro	14	RUNX3	0.0659129	0.0115678	2.03334e-08	up
Macro	14	DERL3	0.0897166	0.0157474	2.0412e-08	up
Macro	14	CEACAM3	-0.274188	0.0482143	2.16819e-08	down
Macro	14	POLE	-0.126491	0.0222525	2.19969e-08	down
Macro	14	LRRC15	0.226501	0.0399317	2.36011e-08	up
Macro	14	CREB5	-0.17242	0.0304105	2.39307e-08	down
Macro	14	SLC12A2	-0.102789	0.0181296	2.39382e-08	down
Macro	14	PGR	0.213524	0.0376745	2.42179e-08	up
Macro	14	PDE4B	-0.0618915	0.0109298	2.49165e-08	down
Macro	14	SLC15A1	0.367796	0.065015	2.57275e-08	up
Macro	14	NCS1	0.13502	0.0239758	2.98403e-08	up
Macro	14	RASD1	0.121045	0.0215307	3.1522e-08	up
Macro	14	TPCN1	0.0470154	0.00836419	3.1687e-08	up
Macro	14	MYO1B	0.088838	0.0158093	3.19848e-08	up
Macro	14	EGLN3	0.121518	0.0217144	3.65449e-08	up
Macro	14	RFC4	-0.0837792	0.0149901	3.80908e-08	down
Macro	14	CD244	0.160841	0.0287806	3.8171e-08	up
Macro	14	BVES	0.211023	0.0377815	3.88605e-08	up
Macro	14	CHKA	-0.0708471	0.0127043	4.08497e-08	down
Macro	14	TRAF4	0.115163	0.0207069	4.45145e-08	up
Macro	14	NPY1R	-0.277746	0.0499485	4.47334e-08	down
Macro	14	SNAP25	0.25841	0.0465212	4.62716e-08	up
Macro	14	TMC5	0.13049	0.0234968	4.65653e-08	up
Macro	14	BATF	-0.0704437	0.0126874	4.68839e-08	down
Macro	14	AKT3	-0.0570667	0.0102861	4.80296e-08	down
Macro	14	ADAM8	-0.0432965	0.00781803	5.08149e-08	down
Macro	14	GPRASP2	0.168732	0.0305585	5.57781e-08	up
Macro	14	ARMC5	-0.146188	0.0265042	5.76879e-08	down
Macro	14	CBX1	-0.0462039	0.0083855	5.95532e-08	down
Macro	14	CEP128	-0.109364	0.0198738	6.19623e-08	down
Macro	14	PNPLA1	-0.302236	0.0550068	6.49622e-08	down
Macro	14	SAMD5	0.135868	0.0247904	7.02413e-08	up
Macro	14	LY9	-0.127511	0.0233015	7.36379e-08	down
Macro	14	ZNF608	0.17637	0.0322871	7.77389e-08	up
Macro	14	AMACR	-0.0890136	0.0163132	8.03842e-08	down
Macro	14	GLCCI1	0.0809619	0.0149316	9.74448e-08	up
Macro	14	PTGFRN	-0.0564724	0.0104243	1.00069e-07	down
Macro	14	TRIM66	-0.127145	0.0234764	1.00862e-07	down
Macro	14	SNURF	-0.0654768	0.0120997	1.03363e-07	down
Macro	14	PTTG1	-0.0849215	0.0157155	1.07906e-07	down
Macro	14	GLDN	0.0288746	0.00534402	1.08169e-07	up
Macro	14	EPHA1	0.202501	0.0374989	1.0994e-07	up
Macro	14	BACE2	0.0630273	0.0116835	1.13399e-07	up
Macro	14	ZNF683	-0.0665054	0.0123394	1.16482e-07	down
Macro	14	ABCB4	0.169719	0.0315459	1.22828e-07	up
Macro	14	ADAMDEC1	0.0470945	0.00875615	1.23886e-07	up
Macro	14	NFKB2	-0.0497823	0.0092733	1.3098e-07	down
Macro	14	SLC39A8	-0.0598578	0.0111587	1.33959e-07	down
Macro	14	KIAA0408	0.139088	0.0259371	1.35191e-07	up
Macro	14	JUP	0.132041	0.0246266	1.35715e-07	up
Macro	14	ACPP	0.21463	0.0400634	1.39067e-07	up
Macro	14	DTNA	-0.0801682	0.0150057	1.50827e-07	down
Macro	14	CHEK1	-0.0982971	0.0184308	1.5862e-07	down
Macro	14	NEDD9	0.0683432	0.0128233	1.61826e-07	up
Macro	14	ENTPD2	0.364068	0.0683215	1.62536e-07	up
Macro	14	SESN3	0.0575118	0.0108149	1.72509e-07	up
Macro	14	RNF26	-0.101047	0.0190247	1.78682e-07	down
Macro	14	MPI	-0.0943589	0.0177749	1.81409e-07	down
Macro	14	MAFB	0.0177	0.00333435	1.81502e-07	up
Macro	14	SORCS2	0.310141	0.0584569	1.84362e-07	up
Macro	14	AOAH	-0.0440071	0.00829892	1.87064e-07	down
Macro	14	TFEB	-0.0539294	0.010189	1.97328e-07	down
Macro	14	BCAM	0.0952458	0.0179965	1.97768e-07	up
Macro	14	ABHD11	-0.155156	0.029339	2.0214e-07	down
Macro	14	SOCS2	-0.0695305	0.0131493	2.02744e-07	down
Macro	14	ZNF8	-0.198078	0.037462	2.03049e-07	down
Macro	14	CMKLR1	-0.0389042	0.00737172	2.14297e-07	down
Macro	14	MSC	0.139074	0.0263531	2.1439e-07	up
Macro	14	RCN2	-0.0746653	0.0142028	2.39297e-07	down
Macro	14	NAV2	0.128491	0.0244497	2.41514e-07	up
Macro	14	SACS	-0.0817164	0.0155578	2.45259e-07	down
Macro	14	NRN1	0.128399	0.024481	2.55443e-07	up
Macro	14	FMO5	-0.113494	0.0216873	2.72e-07	down
Macro	14	CILP2	0.213656	0.0408292	2.72328e-07	up
Macro	14	FILIP1L	0.0474585	0.00907451	2.76752e-07	up
Macro	14	S100A3	-0.212505	0.040636	2.77226e-07	down
Macro	14	THEMIS	0.205024	0.0392252	2.81112e-07	up
Macro	14	FUT3	0.259845	0.0498559	3.04568e-07	up
Macro	14	INPP5D	-0.0489738	0.00940641	3.1362e-07	down
Macro	14	CCDC78	-0.121606	0.0233599	3.14653e-07	down
Macro	14	FBXW7	-0.108042	0.0208071	3.37678e-07	down
Macro	14	SIX1	0.191868	0.0370194	3.55506e-07	up
Macro	14	GSE1	-0.0521509	0.0100654	3.58643e-07	down
Macro	14	GPR174	0.140746	0.0271861	3.66431e-07	up
Macro	14	HSD11B1	0.164806	0.0318503	3.71709e-07	up
Macro	14	PIGF	-0.0669067	0.0129311	3.72161e-07	down
Macro	14	APOL3	-0.0791476	0.0153063	3.78381e-07	down
Macro	14	BACH2	0.217707	0.0422	4.03261e-07	up
Macro	14	SNHG15	-0.0195181	0.00378764	4.15864e-07	down
Macro	14	SPATA7	-0.079332	0.0154228	4.36862e-07	down
Macro	14	TBX3	0.153594	0.0298858	4.47168e-07	up
Macro	14	KCNK1	0.189473	0.0369827	4.86855e-07	up
Macro	14	PHLPP1	-0.124136	0.024306	5.29966e-07	down
Macro	14	CLEC10A	0.0431743	0.00846044	5.41445e-07	up
Macro	14	NEK1	-0.0722215	0.0141655	5.54805e-07	down
Macro	14	GPR137	-0.0851488	0.0167073	5.60166e-07	down
Macro	14	CBX5	0.0491319	0.00967357	6.14128e-07	up
Macro	14	CACNA1D	0.151921	0.0299674	6.45164e-07	up
Macro	14	TASOR2	-0.125588	0.0248062	6.68279e-07	down
Macro	14	ICAM3	-0.0905164	0.0178791	6.68303e-07	down
Macro	14	TMEM97	-0.0628489	0.0124212	6.78228e-07	down
Macro	14	AJAP1	0.216873	0.0428798	6.85594e-07	up
Macro	14	PNMA2	0.11788	0.023341	7.12225e-07	up
Macro	14	ZBTB10	-0.102884	0.0203844	7.23792e-07	down
Macro	14	SCN9A	-0.160967	0.0319167	7.38231e-07	down
Macro	14	ZC4H2	-0.128442	0.0254774	7.4555e-07	down
Macro	14	CSPG4	-0.156866	0.0311413	7.61641e-07	down
Macro	14	FOLR2	-0.0342047	0.00681243	8.28968e-07	down
Macro	14	GATA6	0.104982	0.0209293	8.50133e-07	up
Macro	14	ZNF408	-0.127516	0.0254337	8.60376e-07	down
Macro	14	HTRA2	-0.085079	0.0169796	8.73551e-07	down
Macro	14	THRA	-0.0636248	0.0127014	8.79403e-07	down
Macro	14	FASN	-0.094714	0.018975	9.64037e-07	down
Macro	14	MYO1D	0.0583388	0.0116922	9.73436e-07	up
Macro	14	TYMS	0.0536186	0.01077	1.03037e-06	up
Macro	14	PANX2	0.179248	0.0360114	1.03512e-06	up
Macro	14	CHRNA5	-0.239784	0.0482289	1.06588e-06	down
Macro	14	KLF5	-0.136572	0.0275372	1.13497e-06	down
Macro	14	IMPDH2	0.034969	0.0070811	1.26502e-06	up
Macro	14	PTPRF	0.0952331	0.0193384	1.35718e-06	up
Macro	14	LRATD2	0.0767625	0.0155898	1.36126e-06	up
Macro	14	FOXF1	0.121186	0.0246182	1.36959e-06	up
Macro	14	EPHX2	0.1472	0.0299391	1.41171e-06	up
Macro	14	ZNF827	0.138771	0.0282799	1.48197e-06	up
Macro	14	LILRA4	0.117984	0.0240446	1.48253e-06	up
Macro	14	HIGD1B	0.11323	0.0230941	1.51196e-06	up
Macro	14	RALGPS1	-0.110918	0.0226279	1.52015e-06	down
Macro	14	PSKH1	-0.0619318	0.0126534	1.57767e-06	down
Macro	14	DOK5	0.173638	0.0355601	1.67219e-06	up
Macro	14	STK32A	0.213133	0.0436642	1.6865e-06	up
Macro	14	PPM1H	-0.106277	0.0218049	1.74852e-06	down
Macro	14	SENP1	-0.0799888	0.0164223	1.77698e-06	down
Macro	14	TGM1	-0.209438	0.0430034	1.78062e-06	down
Macro	14	FOSL1	-0.130138	0.0267544	1.83544e-06	down
Macro	14	AHRR	-0.184839	0.0380193	1.85796e-06	down
Macro	14	SLC9A3R2	0.0602293	0.0124056	1.92105e-06	up
Macro	14	UPK3B	-0.278156	0.0573158	1.93961e-06	down
Macro	14	EOMES	0.198891	0.0409895	1.94684e-06	up
Macro	14	IGSF9B	0.228657	0.0471447	1.9671e-06	up
Macro	14	SAC3D1	-0.160358	0.0331068	2.0315e-06	down
Macro	14	AARSD1	-0.0809074	0.0167184	2.07431e-06	down
Macro	14	F8	-0.137937	0.028514	2.0936e-06	down
Macro	14	ZAP70	0.151081	0.0312524	2.12771e-06	up
Macro	14	MLF1	-0.103008	0.0213107	2.13369e-06	down
Macro	14	DHODH	-0.114555	0.0237205	2.17856e-06	down
Macro	14	PBXIP1	-0.0395832	0.00819816	2.18973e-06	down
Macro	14	DDIT4L	-0.171028	0.0355389	2.37059e-06	down
Macro	14	KIF20A	-0.109023	0.0227539	2.6319e-06	down
Macro	14	PMP22	0.0273161	0.00570393	2.66271e-06	up
Macro	14	TAL1	0.211151	0.0441901	2.80801e-06	up
Macro	14	NLE1	0.171119	0.0359212	3.01671e-06	up
Macro	14	TLR6	-0.0735891	0.0154484	3.01847e-06	down
Macro	14	EID1	-0.0325249	0.00686682	3.44889e-06	down
Macro	14	TXNDC16	-0.0819899	0.0173408	3.59308e-06	down
Macro	14	RS1	-0.355004	0.0750973	3.6075e-06	down
Macro	14	TWSG1	-0.0350837	0.00743936	3.81204e-06	down
Macro	14	MAPK11	0.19258	0.0408567	3.85641e-06	up
Macro	14	CLIC6	0.129739	0.0275838	4.05082e-06	up
Macro	14	RACGAP1	-0.0692878	0.0147426	4.12128e-06	down
Macro	14	LPCAT1	0.0380534	0.00811411	4.32777e-06	up
Macro	14	SDHAF3	-0.0889654	0.0190466	4.74308e-06	down
Macro	14	NEFH	-0.132862	0.0284756	4.86029e-06	down
Macro	14	CDKL1	-0.156367	0.0335163	4.86869e-06	down
Macro	14	CELSR1	-0.0645978	0.0139038	5.34655e-06	down
Macro	14	CDX1	0.268213	0.0577374	5.3616e-06	up
Macro	14	LGR4	0.107076	0.0230716	5.47478e-06	up
Macro	14	HSPA1L	-0.135226	0.0291583	5.56211e-06	down
Macro	14	DSG2	0.14609	0.0315141	5.61316e-06	up
Macro	14	TCF7	0.129209	0.0279362	5.90426e-06	up
Macro	14	UQCC3	-0.0751878	0.0162569	5.907e-06	down
Macro	14	F7	0.0668595	0.0144621	5.9596e-06	up
Macro	14	FKTN	-0.100665	0.0218112	6.18537e-06	down
Macro	14	LDLRAD4	-0.0424932	0.00924362	6.75e-06	down
Macro	14	CRIPT	-0.0660159	0.0143831	6.98457e-06	down
Macro	14	ZGRF1	-0.126157	0.0274927	7.01891e-06	down
Macro	14	GPN2	-0.0787259	0.0171731	7.16825e-06	down
Macro	14	RSPO2	0.155074	0.0338404	7.22608e-06	up
Macro	14	TRAF2	-0.0617707	0.0135483	8.06994e-06	down
Macro	14	SFRP5	-0.26237	0.0575869	8.19225e-06	down
Macro	14	AFAP1L2	0.146302	0.0321633	8.48027e-06	up
Macro	14	KDM5B	-0.0571355	0.012572	8.6421e-06	down
Macro	14	MYO15A	-0.153115	0.033801	9.26506e-06	down
Macro	14	SOSTDC1	-0.261177	0.0576615	9.28035e-06	down
Macro	14	CABYR	0.206744	0.0456609	9.35075e-06	up
Macro	14	AOC3	0.0263304	0.00582479	9.68071e-06	up
Macro	14	OLFM2	0.149943	0.0331752	9.70794e-06	up
Macro	14	GABRD	0.238283	0.0530119	1.0909e-05	up
Macro	14	ZNF804A	-0.134592	0.0300142	1.14639e-05	down
Macro	14	CCDC57	-0.0927779	0.0207202	1.18201e-05	down
Macro	14	FHL3	0.0635295	0.0142546	1.30266e-05	up
Macro	14	PBK	-0.173289	0.0389473	1.34821e-05	down
Macro	14	DNAJC10	-0.0247389	0.00556187	1.35643e-05	down
Macro	14	AMER1	-0.123685	0.0278632	1.41352e-05	down
Macro	14	CDKN2B	0.070136	0.0158102	1.43212e-05	up
Macro	14	XRCC3	-0.13288	0.0300173	1.49513e-05	down
Macro	14	DAPK2	0.0979256	0.022128	1.50401e-05	up
Macro	14	ABTB1	-0.0824186	0.0186317	1.51641e-05	down
Macro	14	BCL7C	-0.0862414	0.0195105	1.53918e-05	down
Macro	14	PEG10	-0.119372	0.0270232	1.5591e-05	down
Macro	14	LMBR1L	-0.0500339	0.0113503	1.62669e-05	down
Macro	14	DDX51	-0.0775445	0.0176022	1.64689e-05	down
Macro	14	PLXDC1	0.101275	0.0230032	1.66731e-05	up
Macro	14	P2RY6	0.0772243	0.017553	1.69126e-05	up
Macro	14	UBE2T	-0.100025	0.0227372	1.69312e-05	down
Macro	14	SSBP3	-0.0445249	0.0101239	1.70167e-05	down
Macro	14	CA9	0.259152	0.0589498	1.71556e-05	up
Macro	14	CLIC3	-0.148897	0.033939	1.78708e-05	down
Macro	14	ABCA1	-0.0155002	0.00353951	1.85327e-05	down
Macro	14	CA12	-0.0796281	0.0182073	1.90238e-05	down
Macro	14	PSENEN	-0.0963369	0.022031	1.90728e-05	down
Macro	14	PPFIA4	0.170476	0.0391765	2.10172e-05	up
Macro	14	DLX4	-0.207276	0.0476456	2.11162e-05	down
Macro	14	FOXO3	-0.0368193	0.00846906	2.13866e-05	down
Macro	14	PLA2G4A	-0.0830128	0.0191186	2.1924e-05	down
Macro	14	HS6ST2	0.18794	0.0433078	2.21504e-05	up
Macro	14	TMEM100	-0.11053	0.0255486	2.35298e-05	down
Macro	14	SHANK3	-0.118319	0.0273534	2.35981e-05	down
Macro	14	CNNM3	-0.0559852	0.0129457	2.36903e-05	down
Macro	14	CCDC62	-0.176293	0.0408363	2.45063e-05	down
Macro	14	TOP2A	0.059009	0.0136695	2.45237e-05	up
Macro	14	GABRA4	-0.243405	0.05647	2.52478e-05	down
Macro	14	HES1	0.0963404	0.0223584	2.54021e-05	up
Macro	14	RCAN2	0.122863	0.0286027	2.69773e-05	up
Macro	14	ANKRD30A	-0.173192	0.040375	2.76958e-05	down
Macro	14	FZR1	-0.07644	0.0178495	2.85892e-05	down
Macro	14	ABCC4	0.0710651	0.0165986	2.87182e-05	up
Macro	14	SEZ6L2	0.162354	0.0380404	3.04947e-05	up
Macro	14	B4GAT1	-0.0576461	0.0135483	3.23195e-05	down
Macro	14	MS4A1	0.105877	0.0249668	3.44161e-05	up
Macro	14	ELAC1	-0.0861141	0.0203347	3.53157e-05	down
Macro	14	TP53	-0.0348032	0.0082341	3.66009e-05	down
Macro	14	SYNGR3	0.184948	0.0439159	3.91583e-05	up
Macro	14	PKD1L1	-0.18197	0.0432705	4.01988e-05	down
Macro	14	NR6A1	-0.149327	0.0355213	4.04592e-05	down
Macro	14	PADI2	0.0348796	0.00829734	4.04727e-05	up
Macro	14	CEP19	-0.108076	0.0257712	4.22963e-05	down
Macro	14	HIVEP2	0.0703331	0.0167902	4.31696e-05	up
Macro	14	PKIA	-0.136378	0.0325742	4.35846e-05	down
Macro	14	GPR171	0.122554	0.0293191	4.48681e-05	up
Macro	14	EHF	0.112709	0.0269957	4.58387e-05	up
Macro	14	MDM1	-0.0642002	0.0153933	4.67189e-05	down
Macro	14	NAV1	-0.057522	0.0137926	4.67348e-05	down
Macro	14	CEP112	0.083796	0.0201583	4.95902e-05	up
Macro	14	CA4	-0.211215	0.0508121	4.95973e-05	down
Macro	14	RASD2	0.197726	0.0476174	5.05425e-05	up
Macro	14	CCDC141	-0.189473	0.0456609	5.11484e-05	down
Macro	14	TWIST1	0.158618	0.0382471	5.16682e-05	up
Macro	14	TK1	-0.0575767	0.0139017	5.29026e-05	down
Macro	14	PLA2G5	0.162658	0.0394341	5.69155e-05	up
Macro	14	PGBD1	0.105044	0.0254991	5.82247e-05	up
Macro	14	RGS4	0.158514	0.0384889	5.84768e-05	up
Macro	14	MIPOL1	0.134944	0.0328756	6.20427e-05	up
Macro	14	PKNOX2	0.141415	0.0344643	6.24144e-05	up
Macro	14	ZNF469	0.105215	0.0257261	6.61164e-05	up
Macro	14	BAG2	0.0755793	0.0185956	7.37306e-05	up
Macro	14	CD1D	0.0459544	0.0113118	7.42843e-05	up
Macro	14	KLF12	0.101942	0.0251344	7.64066e-05	up
Macro	14	CD5	0.0951767	0.0234827	7.7311e-05	up
Macro	14	CEP55	-0.0752807	0.0186121	8.00866e-05	down
Macro	14	NTNG2	0.145897	0.0361316	8.24026e-05	up
Macro	14	CELSR2	0.116242	0.0288656	8.63047e-05	up
Macro	14	PROM2	0.144424	0.0358702	8.65362e-05	up
Macro	14	SLC4A1	0.222659	0.0554597	9.08345e-05	up
Macro	14	ROR2	0.0955848	0.0238457	9.32669e-05	up
Macro	14	TMPO	-0.0397297	0.00993776	9.75164e-05	down
Macro	14	PCDH20	0.234007	0.0585773	9.87269e-05	up
Macro	14	KCNF1	0.207273	0.0519206	9.98384e-05	up
Macro	14	PTPRZ1	0.177506	0.0444944	0.000100952	up
Macro	14	CDK6	0.0595824	0.0149416	0.000101649	up
Macro	14	ICAM4	-0.11798	0.0295925	0.000101981	down
Macro	14	PALB2	-0.0943784	0.0236988	0.000103861	down
Macro	14	MUC1	0.0722278	0.0181421	0.000104349	up
Macro	14	CD7	0.116196	0.0292779	0.000109931	up
Macro	14	PLK1	-0.0852409	0.0214922	0.000111103	down
Macro	14	CPNE9	-0.172507	0.0436155	0.000116278	down
Macro	14	ABCA4	0.208226	0.0527686	0.000120776	up
Macro	14	PDGFRL	0.150861	0.0382779	0.000123176	up
Macro	14	GPR63	0.192679	0.0489458	0.000125541	up
Macro	14	FEZ1	0.131155	0.0333808	0.000129482	up
Macro	14	STAP1	-0.139548	0.0355193	0.000129578	down
Macro	14	H19	-0.107647	0.0274153	0.000130761	down
Macro	14	ERMAP	-0.0388269	0.00989853	0.000132931	down
Macro	14	BAALC	-0.156012	0.0398232	0.000135603	down
Macro	14	LILRA1	0.144769	0.0371574	0.000148174	up
Macro	14	SNHG17	-0.0955355	0.0245989	0.000155866	down
Macro	14	FAIM2	-0.18113	0.0466422	0.000156029	down
Macro	14	GZMH	0.125095	0.0322321	0.000157468	up
Macro	14	SELENBP1	-0.0780724	0.0201346	0.00015974	down
Macro	14	PHLDB2	0.0716378	0.0184792	0.000160241	up
Macro	14	PIFO	0.124078	0.0320122	0.000160651	up
Macro	14	SLC24A1	-0.0726582	0.018806	0.000168984	down
Macro	14	RLF	-0.0654134	0.0169383	0.000170097	down
Macro	14	MEGF8	0.0676658	0.0175732	0.00017812	up
Macro	14	GTPBP10	-0.0618104	0.0160667	0.000180551	down
Macro	14	NKX2-1	-0.0485318	0.012628	0.000183403	down
Macro	14	TDO2	0.188288	0.0490533	0.000186915	up
Macro	14	PGAP2	-0.0625837	0.0163453	0.000194281	down
Macro	14	SPATS2	0.0499294	0.0130603	0.000198891	up
Macro	14	CCNB2	-0.0831302	0.0218122	0.000208581	down
Macro	14	SCIN	0.12329	0.0323858	0.000212134	up
Macro	14	SNAP47	-0.0766481	0.0202609	0.000233469	down
Macro	14	PDLIM4	-0.149265	0.0394792	0.000235477	down
Macro	14	MLXIP	-0.0354107	0.00937676	0.00023952	down
Macro	14	AURKA	-0.0717511	0.0189996	0.00023952	down
Macro	14	TFAP2A	0.161	0.0426909	0.000244432	up
Macro	14	EFHC2	0.178315	0.0473433	0.000249145	up
Macro	14	FIBCD1	0.263434	0.0700695	0.000255954	up
Macro	14	CHRNA3	-0.211254	0.0562274	0.000258418	down
Macro	14	MGAM	0.15646	0.0416505	0.000258898	up
Macro	14	EEF1A2	0.290131	0.0772343	0.000258898	up
Macro	14	MAGEB2	-0.292517	0.0778747	0.000259072	down
Macro	14	NEXN	-0.0954705	0.025427	0.000260601	down
Macro	14	PTX3	-0.16251	0.0433039	0.000262511	down
Macro	14	PTK6	-0.101793	0.0271315	0.000263394	down
Macro	14	RIMS3	0.114272	0.030491	0.00026766	up
Macro	14	GAB1	-0.0577243	0.015413	0.000270305	down
Macro	14	KCNK17	0.188404	0.0503781	0.00027607	up
Macro	14	TSBP1	0.253576	0.0678416	0.000278207	up
Macro	14	MYLIP	0.0803729	0.0215116	0.000279794	up
Macro	14	LRRK2	-0.043695	0.0117135	0.000286405	down
Macro	14	GPX2	0.0460707	0.0123519	0.000286811	up
Macro	14	POMT1	-0.0602084	0.016172	0.00029461	down
Macro	14	SLC2A4	0.256274	0.0688667	0.000296502	up
Macro	14	TIGD5	-0.135248	0.0363473	0.000296783	down
Macro	14	PRKAA2	0.149833	0.0403151	0.000301938	up
Macro	14	TSPAN13	-0.050202	0.0135589	0.000319022	down
Macro	14	GATA2	0.0990596	0.0267563	0.000319211	up
Macro	14	IKZF4	-0.0850537	0.0229936	0.000323251	down
Macro	14	SMIM24	0.178541	0.0483416	0.000330446	up
Macro	14	CST7	0.101831	0.0276196	0.0003388	up
Macro	14	ADGRB2	0.16327	0.0442952	0.000339936	up
Macro	14	CRYAA	0.237653	0.064536	0.000344484	up
Macro	14	CLNK	0.169421	0.0460621	0.000350367	up
Macro	14	CACNA1H	0.112887	0.0308624	0.000379233	up
Macro	14	BUB1B	0.0842475	0.023064	0.000386536	up
Macro	14	WEE1	0.0627662	0.0171863	0.000387426	up
Macro	14	CACNG4	-0.197216	0.054072	0.000394631	down
Macro	14	MST1R	0.180476	0.0495189	0.000398661	up
Macro	14	AP3M2	-0.101321	0.0278162	0.000401742	down
Macro	14	NKX3-1	-0.185183	0.0508748	0.00040559	down
Macro	14	CP	0.0733125	0.0201971	0.000421683	up
Macro	14	SLCO1B3	0.149582	0.0413288	0.000439078	up
Macro	14	PLTP	-0.0304254	0.00844462	0.000467576	down
Macro	14	CCDC170	-0.059558	0.0165549	0.000477097	down
Macro	14	CHRNB2	0.209478	0.0584313	0.000500533	up
Macro	14	PHEX	-0.128893	0.0359671	0.000503019	down
Macro	14	PRKCQ	0.115165	0.0322446	0.000526545	up
Macro	14	ZNF829	-0.13294	0.037327	0.00054708	down
Macro	14	HEY1	0.133547	0.0375461	0.000556553	up
Macro	14	POU2AF1	0.0841721	0.0237472	0.00058318	up
Macro	14	BMPER	-0.128472	0.0362552	0.000585112	down
Macro	14	PSIP1	-0.0496082	0.0140062	0.000588622	down
Macro	14	TSPY1	0.238672	0.0675326	0.000605832	up
Macro	14	BLNK	-0.0529475	0.0149882	0.000609266	down
Macro	14	KCNT2	0.199023	0.0564935	0.000631709	up
Macro	14	HPCA	0.166541	0.0472865	0.000633825	up
Macro	14	RPRML	0.271052	0.0770184	0.000639981	up
Macro	14	ADRB3	0.185417	0.0526962	0.000641471	up
Macro	14	RBM38	0.0417584	0.0118761	0.000647158	up
Macro	14	CHRDL2	0.144804	0.041257	0.000662669	up
Macro	14	LMX1B	0.276595	0.0790545	0.000690389	up
Macro	14	THAP2	0.0898772	0.0257444	0.000710251	up
Macro	14	RECK	0.0547345	0.0156872	0.000715368	up
Macro	14	TBC1D30	-0.106313	0.0304845	0.000719632	down
Macro	14	OSCP1	-0.115498	0.0332053	0.000744404	down
Macro	14	CTRL	-0.171607	0.0494533	0.000767321	down
Macro	14	ADRB1	0.0592317	0.0171005	0.000785367	up
Macro	14	SPECC1	0.0290735	0.0084056	0.000799563	up
Macro	14	PXN	0.0433077	0.0125224	0.0008005	up
Macro	14	HMGB2	0.0502577	0.0145563	0.000817569	up
Macro	14	STX1A	0.100343	0.0291637	0.000854277	up
Macro	14	BCAN	0.189366	0.0551002	0.000866522	up
Macro	14	SLC16A9	0.167341	0.0486975	0.000867573	up
Macro	14	YIF1B	-0.0410607	0.0119567	0.000874432	down
Macro	14	SMYD3	-0.0515781	0.0150456	0.000893629	down
Macro	14	ALK	-0.14179	0.0414211	0.000909868	down
Macro	14	GRIK4	0.151305	0.0442185	0.000914254	up
Macro	14	DEFA1	0.175742	0.0515794	0.000964035	up
Macro	14	ZC3H12D	0.0589266	0.0173208	0.000982062	up
Macro	14	CLK4	-0.0368696	0.0108419	0.000986839	down
Macro	14	AGR3	0.109091	0.0321101	0.000998327	up
Macro	14	PM20D2	0.058168	0.0171221	0.000998576	up
Macro	14	ACACA	-0.051874	0.0152891	0.00101429	down
Macro	14	CHRNB3	0.253981	0.0750807	0.00105196	up
Macro	14	WDHD1	-0.0593829	0.0175794	0.00107014	down
Macro	14	ADRA1B	0.158204	0.0468652	0.00107858	up
Macro	14	GRAMD2B	0.0786365	0.0233356	0.00110167	up
Macro	14	PON2	-0.0473062	0.014039	0.00110209	down
Macro	14	RAD52	-0.0665896	0.0197696	0.00110709	down
Macro	14	TOX	0.122823	0.0365305	0.00113137	up
Macro	14	SH3BGR	-0.0959042	0.0286297	0.00118278	down
Macro	14	SCN8A	-0.183072	0.0546777	0.0011893	down
Macro	14	SOX5	0.10989	0.032857	0.00120464	up
Macro	14	MTCL1	0.139275	0.0416432	0.00120464	up
Macro	14	USP53	0.0521576	0.0156014	0.00121007	up
Macro	14	CCBE1	0.0652355	0.0195175	0.00121278	up
Macro	14	ITK	0.119441	0.035786	0.00123335	up
Macro	14	HSPA2	-0.122431	0.036722	0.00124928	down
Macro	14	CNKSR3	0.19324	0.057982	0.00125444	up
Macro	14	GYG2	0.167511	0.0503867	0.00129172	up
Macro	14	UHRF1	0.0549199	0.0165386	0.001309	up
Macro	14	ICA1	-0.0547902	0.0165372	0.00134448	down
Macro	14	FAT2	0.212471	0.0641364	0.00134574	up
Macro	14	CHRM3	-0.200368	0.0608197	0.00143625	down
Macro	14	TOX2	0.107234	0.0326544	0.0014906	up
Macro	14	GNB3	0.201136	0.0614562	0.00154975	up
Macro	14	NIPSNAP1	-0.033493	0.0102346	0.00155097	down
Macro	14	ZSCAN20	-0.0958957	0.0293326	0.00156848	down
Macro	14	PDE3A	-0.159484	0.0488414	0.00158975	down
Macro	14	HBZ	0.24093	0.0739071	0.00162011	up
Macro	14	PER2	-0.0844609	0.0259109	0.00162087	down
Macro	14	KLF17	0.205203	0.0629733	0.0016266	up
Macro	14	STIL	-0.0728949	0.0223744	0.00162967	down
Macro	14	S1PR1	-0.0665232	0.020492	0.00169725	down
Macro	14	SCEL	-0.0583482	0.0179878	0.00171189	down
Macro	14	TMTC4	-0.0750817	0.0232238	0.00177739	down
Macro	14	FOXL2	0.211276	0.0654871	0.0018192	up
Macro	14	FNDC5	-0.13375	0.041493	0.00183638	down
Macro	14	F5	-0.0972925	0.0302036	0.00185011	down
Macro	14	RHOC	-0.0219312	0.00684698	0.0019703	down
Macro	14	STK31	-0.168542	0.0526573	0.00198554	down
Macro	14	DNAH11	0.181162	0.0566019	0.00198558	up
Macro	14	CCDC7	-0.0447282	0.0139981	0.00202192	down
Macro	14	CD79A	0.063284	0.01983	0.00204929	up
Macro	14	SRPX	0.0788572	0.0247448	0.00208085	up
Macro	14	ITM2A	0.0835952	0.0262507	0.00209694	up
Macro	14	LAMP3	-0.0602945	0.0189371	0.00210033	down
Macro	14	OSBP2	0.158126	0.0496798	0.00210707	up
Macro	14	DNAJB5	-0.0663414	0.0208702	0.00213684	down
Macro	14	DDX43	-0.0950201	0.0299288	0.00216491	down
Macro	14	TBX19	-0.0628261	0.0197928	0.00216929	down
Macro	14	SPAG5	-0.061714	0.0194459	0.00217289	down
Macro	14	NOS3	-0.0835367	0.0263816	0.00222625	down
Macro	14	JRK	-0.0540357	0.0170683	0.00223034	down
Macro	14	ELFN1	0.179797	0.0568139	0.00223877	up
Macro	14	UPK3A	0.170817	0.0539973	0.00224747	up
Macro	14	TRPM4	-0.034281	0.0108383	0.0022504	down
Macro	14	GDNF	0.215048	0.0680293	0.00226402	up
Macro	14	TRPV1	-0.066851	0.0211801	0.00230087	down
Macro	14	CACNA1G	0.187428	0.0594736	0.00233874	up
Macro	14	NUDT16L1	-0.0507078	0.0160946	0.00234479	down
Macro	14	MAGI3	0.0830412	0.0263761	0.00236145	up
Macro	14	RIDA	-0.0642922	0.0204205	0.00236145	down
Macro	14	AIM2	-0.06811	0.0217035	0.00244396	down
Macro	14	CD3EAP	-0.0795246	0.025396	0.00250061	down
Macro	14	IGHE	-0.275247	0.0880744	0.00255324	down
Macro	14	RABL2B	-0.077622	0.0248563	0.00257277	down
Macro	14	MSI2	0.0678442	0.0217915	0.00265622	up
Macro	14	TUBB3	0.142419	0.0457484	0.00265752	up
Macro	14	GRIN2C	0.244934	0.0787427	0.00267957	up
Macro	14	EMP2	0.0272942	0.0088463	0.00291625	up
Macro	14	MMP13	0.105873	0.0343285	0.00292735	up
Macro	14	GDA	-0.184516	0.0598291	0.00292735	down
Macro	14	CYTOR	0.0432544	0.0140504	0.00298127	up
Macro	14	CIDEC	-0.105697	0.0343788	0.00302104	down
Macro	14	CNRIP1	-0.0277432	0.00902497	0.00302447	down
Macro	14	PID1	0.0639022	0.0207936	0.00303235	up
Macro	14	AHSG	0.312721	0.101791	0.0030414	up
Macro	14	NOD2	-0.0449277	0.0146258	0.00304438	down
Macro	14	PORCN	-0.0833353	0.0271309	0.00304537	down
Macro	14	VSIR	0.0398866	0.013011	0.00310618	up
Macro	14	TM6SF2	0.192286	0.062869	0.00317963	up
Macro	14	SYP	-0.0807131	0.0263938	0.00318368	down
Macro	14	CFAP47	-0.218972	0.0716197	0.0031891	down
Macro	14	STXBP4	0.0531188	0.0173974	0.00323276	up
Macro	14	BNIP3	0.0523997	0.0172303	0.00336468	up
Macro	14	PTGS2	-0.0479557	0.0157804	0.00338817	down
Macro	14	FANCA	-0.0790911	0.026045	0.00341231	down
Macro	14	GRIN2D	-0.0998111	0.0329496	0.00349708	down
Macro	14	KIR2DL1	0.170299	0.0562447	0.00351211	up
Macro	14	BRI3BP	-0.0330391	0.0109124	0.00351255	down
Macro	14	FANCI	-0.0485165	0.0160775	0.00362956	down
Macro	14	NETO1	0.132952	0.0441101	0.00367136	up
Macro	14	HPD	0.240044	0.0796436	0.00367165	up
Macro	14	SNTG2	0.230554	0.0766464	0.00374323	up
Macro	14	DEFB103B	-0.242799	0.080797	0.00377875	down
Macro	14	PRKCG	0.277691	0.092679	0.00388813	up
Macro	14	CDK1	0.0425411	0.0142176	0.0039397	up
Macro	14	NR5A2	0.174423	0.0583112	0.0039501	up
Macro	14	WWC1	0.0760564	0.0254521	0.00398817	up
Macro	14	ADAMTS4	0.0936581	0.0314091	0.00407042	up
Macro	14	GPR1	0.1713	0.0575148	0.00411606	up
Macro	14	CCDC136	0.111082	0.0373317	0.00415273	up
Macro	14	ENOX1	0.187944	0.0631953	0.00417226	up
Macro	14	KHK	-0.100587	0.0339245	0.00429471	down
Macro	14	KLHL4	0.168157	0.0567523	0.00432169	up
Macro	14	FST	0.12226	0.0413354	0.00439456	up
Macro	14	CCNB3	-0.155345	0.0525277	0.0043983	down
Macro	14	TCEA3	0.0649643	0.0220093	0.00447914	up
Macro	14	PTCD2	-0.0852783	0.0289152	0.00451293	down
Macro	14	NXPH4	0.139082	0.0473826	0.0047194	up
Macro	14	DMKN	0.0972127	0.0332244	0.0048622	up
Macro	14	PRPH2	0.144433	0.0493662	0.0048637	up
Macro	14	NEFL	-0.181515	0.062117	0.00491866	down
Macro	14	TSPAN12	-0.0856737	0.0293354	0.00494345	down
Macro	14	CYP2D6	-0.0873105	0.0299358	0.00500411	down
Macro	14	PGAP1	0.0897862	0.0307937	0.00501627	up
Macro	14	ZBP1	-0.0826789	0.0283999	0.00508741	down
Macro	14	PRM1	0.205002	0.0705232	0.00515739	up
Macro	14	CAMKV	0.204506	0.0705304	0.00527782	up
Macro	14	HDAC9	0.0641561	0.0222295	0.00550717	up
Macro	14	POU3F1	0.151316	0.0524399	0.00551539	up
Macro	14	DDX25	0.158245	0.0549137	0.00558076	up
Macro	14	IRX1	-0.129949	0.045112	0.0055987	down
Macro	14	LRP2	-0.122928	0.0426821	0.00560588	down
Macro	14	INHA	0.187273	0.0650529	0.00562724	up
Macro	14	NKAPL	-0.110632	0.0384622	0.0056682	down
Macro	14	AIRE	0.165977	0.057886	0.00583192	up
Macro	14	CPEB1	0.110597	0.0390214	0.00646843	up
Macro	14	GRHL2	0.0908487	0.0321087	0.00656523	up
Macro	14	CASK	0.050636	0.0179408	0.00670829	up
Macro	14	DMBX1	0.182307	0.0648235	0.00691921	up
Macro	14	GADD45A	0.0289998	0.0103203	0.00696866	up
Macro	14	BFSP2	0.168222	0.0600519	0.00715697	up
Macro	14	FXYD7	0.136107	0.04864	0.00721958	up
Macro	14	ATXN7L2	-0.0954726	0.0341182	0.00721958	down
Macro	14	NFE2L3	-0.0397431	0.0142203	0.00729476	down
Macro	14	ZDHHC22	0.219461	0.0786154	0.00736564	up
Macro	14	DAP	0.0123277	0.004421	0.00743512	up
Macro	14	TPX2	-0.0430406	0.0154857	0.00764354	down
Macro	14	TMTC3	-0.0540653	0.019496	0.00778892	down
Macro	14	COCH	0.148103	0.0535825	0.00800771	up
Macro	14	LAG3	0.0798562	0.028904	0.00803475	up
Macro	14	PPARGC1A	0.0988281	0.0357926	0.0080735	up
Macro	14	SPECC1L	-0.0239224	0.00866482	0.00807763	down
Macro	14	EXO1	-0.079992	0.0290148	0.00817271	down
Macro	14	SLC17A7	0.153584	0.055779	0.00825796	up
Macro	14	USP27X	-0.0822872	0.0299066	0.00830526	down
Macro	14	TRIP13	-0.073418	0.0267101	0.00837309	down
Macro	14	TPTE	-0.119128	0.0433725	0.00842341	down
Macro	14	CABCOCO1	0.11533	0.0420404	0.00850656	up
Macro	14	LGR6	0.129169	0.047199	0.00867702	up
Macro	14	TSHR	0.130492	0.0476928	0.00868996	up
Macro	14	ABTB2	0.09419	0.0344315	0.00870001	up
Macro	14	SLAMF1	0.0913616	0.0333985	0.00870001	up
Macro	14	KIF2C	-0.0526678	0.0192908	0.00883826	down
Macro	14	DNAH5	0.221753	0.0816724	0.00924749	up
Macro	14	STMN2	0.133457	0.0491604	0.00925651	up
Macro	14	ARL14	0.186678	0.0687722	0.00926142	up
Macro	14	AVPR1B	-0.101489	0.0374769	0.0094391	down
Macro	14	IL12RB2	-0.126765	0.0468389	0.00948299	down
Macro	14	NPAS4	0.187328	0.0694757	0.00977186	up
Macro	14	KCNH2	0.213273	0.0792519	0.00992332	up
Macro	14	MRAP2	0.0500489	0.0186024	0.00993883	up
Macro	14	GPR3	0.141767	0.0526965	0.00994175	up
Macro	14	ADCY2	0.209088	0.0777382	0.00995678	up
Macro	14	PIM2	0.030673	0.0114342	0.0101666	up
Macro	14	MAPK8IP2	0.146271	0.0546108	0.0102901	up
Macro	14	BEAN1	-0.0607339	0.022677	0.0102935	down
Macro	14	ELF3	-0.030802	0.0115323	0.0105161	down
Macro	14	INPP4B	0.0843663	0.031631	0.0106304	up
Macro	14	SPAG17	0.16699	0.0630597	0.0112457	up
Macro	14	ADAMTS5	0.125183	0.0473487	0.0113852	up
Macro	14	CETP	-0.123799	0.0469105	0.0115441	down
Macro	14	BARX2	0.158814	0.0602838	0.0116985	up
Macro	14	ERBB3	-0.0556252	0.0211197	0.0117167	down
Macro	14	ECE1	0.0391696	0.0148812	0.0117706	up
Macro	14	CHRM5	0.176782	0.0672178	0.0118418	up
Macro	14	KRT14	0.115658	0.0440405	0.0119715	up
Macro	14	PDE10A	0.142307	0.0543124	0.0121812	up
Macro	14	EBF1	0.100267	0.0383477	0.0123745	up
Macro	14	GPT	-0.139442	0.0533497	0.012405	down
Macro	14	ALOX15	0.131855	0.0504811	0.0124654	up
Macro	14	KCNJ9	0.188349	0.0723447	0.0127735	up
Macro	14	CCDC33	0.164126	0.0630966	0.0128562	up
Macro	14	CCNA2	-0.0577344	0.0222004	0.0128739	down
Macro	14	RHOXF2	-0.18808	0.0724238	0.0130083	down
Macro	14	CRTAC1	-0.111765	0.0431568	0.0132791	down
Macro	14	PRSS16	0.101526	0.0392501	0.0133953	up
Macro	14	SERPINB4	-0.214457	0.0831566	0.0136886	down
Macro	14	SEMA3D	0.0864692	0.0335289	0.0136886	up
Macro	14	ZSCAN16	-0.0648663	0.0251588	0.0137111	down
Macro	14	TRIM55	-0.0581392	0.0225806	0.0138474	down
Macro	14	MRAP	0.199739	0.0776316	0.0139166	up
Macro	14	GLS2	0.114619	0.0445506	0.0139181	up
Macro	14	CD3D	0.037135	0.014464	0.0141312	up
Macro	14	FAM9B	-0.143169	0.055768	0.0141339	down
Macro	14	MAPK15	0.158858	0.0619886	0.0143152	up
Macro	14	TNMD	-0.206296	0.0805093	0.0143236	down
Macro	14	MST1	-0.0572949	0.022399	0.0145041	down
Macro	14	ALDH1B1	-0.0412644	0.0161427	0.0145707	down
Macro	14	MAP7	-0.0443652	0.0173632	0.0146122	down
Macro	14	STC2	0.131918	0.051675	0.0147039	up
Macro	14	FEZF2	-0.378232	0.148564	0.0149945	down
Macro	14	CMTM8	0.0726734	0.0285649	0.0150657	up
Macro	14	PAK1	-0.0160457	0.00630899	0.0150974	down
Macro	14	CCN3	-0.129326	0.0509006	0.0152033	down
Macro	14	NNAT	-0.131662	0.0518908	0.0153496	down
Macro	14	TRIM47	-0.0267366	0.0105458	0.0154339	down
Macro	14	PTP4A3	0.0773834	0.0305429	0.015503	up
Macro	14	ALDH7A1	0.0288141	0.0113948	0.015716	up
Macro	14	KCNK12	0.144698	0.0573219	0.0159093	up
Macro	14	DNAH12	-0.151344	0.0599628	0.0159195	down
Macro	14	HLX	-0.0338937	0.0134356	0.015973	down
Macro	14	ACE2	-0.166931	0.0662606	0.0161218	down
Macro	14	BIK	0.111717	0.0444846	0.0164839	up
Macro	14	MEIS2	0.105997	0.0423168	0.0167862	up
Macro	14	U2AF1	-0.0438888	0.0175444	0.0169362	down
Macro	14	XIRP1	0.16639	0.0665576	0.0170104	up
Macro	14	MAP2	0.102957	0.041387	0.0176036	up
Macro	14	EYA4	-0.216595	0.0871659	0.0177366	down
Macro	14	XDH	0.206386	0.0831514	0.0178717	up
Macro	14	KLHL26	-0.0520505	0.0210589	0.0183942	down
Macro	14	RNF43	0.104458	0.0422905	0.0184739	up
Macro	14	PSG1	-0.127591	0.0517186	0.0186224	down
Macro	14	FCAR	-0.0684395	0.0277946	0.0188622	down
Macro	14	SPAG6	-0.117811	0.0478713	0.0189269	down
Macro	14	RAD51	-0.0799807	0.0325025	0.0189338	down
Macro	14	ATG10	-0.0548044	0.022279	0.0189726	down
Macro	14	DRC1	0.133411	0.0542418	0.0189855	up
Macro	14	GCNT4	0.111734	0.0454351	0.018999	up
Macro	14	PTGDR	0.125482	0.0510291	0.0190024	up
Macro	14	CRB2	0.145124	0.0590938	0.0191662	up
Macro	14	CNTF	-0.0923428	0.0376144	0.0192051	down
Macro	14	GREM2	0.10614	0.0432555	0.0192637	up
Macro	14	STAT4	0.0634039	0.0258644	0.019386	up
Macro	14	CDKN3	-0.0599241	0.0245003	0.0196807	down
Macro	14	AMIGO1	0.0879308	0.0359922	0.0198281	up
Macro	14	LCAT	0.0664135	0.0271979	0.0198877	up
Macro	14	GSDMB	0.0552615	0.0226513	0.0200027	up
Macro	14	MDC1	-0.033379	0.0136876	0.0200482	down
Macro	14	SPIB	0.0992504	0.0406979	0.0200482	up
Macro	14	EHBP1	-0.0433089	0.0177668	0.0200976	down
Macro	14	ASCL1	-0.152943	0.0629297	0.0204978	down
Macro	14	CPA5	0.188369	0.0775588	0.0205855	up
Macro	14	TUBD1	-0.0610831	0.0251557	0.0206086	down
Macro	14	SYNM	0.0750582	0.0309144	0.0206174	up
Macro	14	HOXA10	0.180429	0.0745996	0.021146	up
Macro	14	ATOH7	0.124116	0.0514681	0.0215565	up
Macro	14	SMOX	-0.0584856	0.0242669	0.0216337	down
Macro	14	NR2E3	0.142603	0.059234	0.0217846	up
Macro	14	CNR2	0.122256	0.0511328	0.0227817	up
Macro	14	BHMT	0.176293	0.0737842	0.0228774	up
Macro	14	TBC1D8B	0.0581644	0.0243529	0.0229268	up
Macro	14	CARD10	0.102952	0.0431994	0.023248	up
Macro	14	ZNF395	0.0385788	0.0162036	0.0233863	up
Macro	14	CALR3	0.161644	0.0682593	0.0242038	up
Macro	14	P2RY14	0.0784476	0.0331403	0.0242583	up
Macro	14	REEP6	-0.103333	0.0440392	0.0256454	down
Macro	14	SOX1	-0.163668	0.0699144	0.0260108	down
Macro	14	SMOC1	-0.109841	0.0469829	0.0262189	down
Macro	14	PLIN5	0.118441	0.0506875	0.0262962	up
Macro	14	RUNX2	0.0336536	0.0144299	0.0266035	up
Macro	14	SULF2	0.0342209	0.0147443	0.0274066	up
Macro	14	KCNK16	0.151121	0.0652374	0.0277256	up
Macro	14	EIF5AL1	0.0652077	0.0281855	0.0279334	up
Macro	14	SCML2	-0.125692	0.0543312	0.0279334	down
Macro	14	KCNV1	0.212005	0.0917455	0.0281217	up
Macro	14	SHBG	0.162999	0.0707488	0.0286306	up
Macro	14	KCNS1	0.136464	0.0593083	0.028849	up
Macro	14	GABBR1	-0.033932	0.0147657	0.0290617	down
Macro	14	SOX11	-0.277006	0.120849	0.029505	down
Macro	14	CA10	0.194722	0.0849618	0.0295186	up
Macro	14	PDIA2	0.296137	0.129341	0.0296894	up
Macro	14	SLC25A31	0.109114	0.0477297	0.0299551	up
Macro	14	NYX	0.197852	0.0866161	0.0300908	up
Macro	14	SIM2	0.241252	0.105796	0.0303814	up
Macro	14	ARHGAP36	-0.202567	0.0888279	0.0303814	down
Macro	14	HBG1	-0.164352	0.0722828	0.0309034	down
Macro	14	SNHG1	-0.0233855	0.0103126	0.0313889	down
Macro	14	GKN2	-0.0745151	0.0328742	0.0314599	down
Macro	14	ITPKA	0.140049	0.061848	0.0316368	up
Macro	14	CDC20	-0.0422064	0.0186586	0.0318245	down
Macro	14	RPE65	0.193653	0.0856521	0.0319066	up
Macro	14	ADRA2A	0.0641251	0.0283658	0.0319203	up
Macro	14	NKX2-8	0.180815	0.0800528	0.0320727	up
Macro	14	SATB1	-0.0354265	0.0156935	0.0321719	down
Macro	14	DSG3	-0.164158	0.0729994	0.0328927	down
Macro	14	CFAP43	-0.111504	0.0495892	0.0329006	down
Macro	14	TMPRSS6	0.148902	0.0663258	0.0331944	up
Macro	14	MAGEA4	-0.247425	0.11048	0.0336571	down
Macro	14	DISC1	-0.0264958	0.0118344	0.0337047	down
Macro	14	CFB	-0.0256068	0.0114433	0.0337959	down
Macro	14	CRNN	0.168732	0.0754588	0.0339293	up
Macro	14	DUOXA2	0.199261	0.0895525	0.0348962	up
Macro	14	TAS2R38	0.137873	0.0622546	0.035831	up
Macro	14	MAL	0.0649604	0.0293729	0.0361048	up
Macro	14	ZSCAN1	0.266034	0.120318	0.0361385	up
Macro	14	RLN2	0.149689	0.0677552	0.0362972	up
Macro	14	GRIN1	0.208282	0.0944516	0.0366683	up
Macro	14	HEPACAM	0.175469	0.0798653	0.0374251	up
Macro	14	NLRP3	0.0349214	0.0159129	0.0376555	up
Macro	14	LRRC20	-0.0595331	0.0271407	0.037743	down
Macro	14	FAM107A	-0.0728931	0.0332345	0.0377514	down
Macro	14	NPTX2	0.142672	0.0650562	0.0377633	up
Macro	14	MKI67	0.0273049	0.0124923	0.0384598	up
Macro	14	DTX1	0.0627641	0.0287197	0.0384821	up
Macro	14	IL24	0.118544	0.0543222	0.0387805	up
Macro	14	VSTM1	-0.106318	0.0489102	0.0396131	down
Macro	14	TPPP3	0.0617208	0.028415	0.0397628	up
Macro	14	SH3RF2	0.134849	0.0621658	0.0400466	up
Macro	14	UBD	-0.0289708	0.0133915	0.0406262	down
Macro	14	KCNK4	0.141114	0.0653707	0.0410846	up
Macro	14	FOXN1	0.168651	0.0781255	0.0410846	up
Macro	14	ROR1	0.0899167	0.0416789	0.0412074	up
Macro	14	NKX2-3	0.187942	0.0875057	0.0421996	up
Macro	14	PRRT2	0.0802938	0.0374001	0.0422798	up
Macro	14	PCDH10	-0.192407	0.0896501	0.0423406	down
Macro	14	CLEC4D	-0.0692866	0.0323543	0.0428287	down
Macro	14	MINDY1	-0.0444883	0.0207902	0.0429905	down
Macro	14	NECAB2	0.150932	0.0707344	0.043635	up
Macro	14	PRR11	-0.0262304	0.0122957	0.0436746	down
Macro	14	VTCN1	0.11208	0.0526201	0.0440107	up
Macro	14	CYP1A1	0.169183	0.0794256	0.0440107	up
Macro	14	CA14	0.134462	0.0632113	0.0443055	up
Macro	14	SALL4	0.126404	0.0594301	0.0443192	up
Macro	14	INA	-0.141143	0.066368	0.044335	down
Macro	14	ERFE	0.153522	0.0724525	0.045181	up
Macro	14	AURKB	0.0381357	0.0180219	0.0454895	up
Macro	14	FYN	-0.035169	0.0166573	0.046014	down
Macro	14	DLG4	-0.0263588	0.0125036	0.0463688	down
Macro	14	RAPGEF5	0.0589707	0.0280391	0.0469225	up
Macro	14	EGR3	-0.0268192	0.0127652	0.0471626	down
Macro	14	CFL2	-0.03816	0.0182726	0.0486305	down
Macro	14	TEX11	0.149246	0.0717188	0.0495032	up
Macro	14	CAMK2A	0.128192	0.0616246	0.0495832	up
Macro	14	CRYBB3	0.228999	0.110221	0.0498814	up
Macro	15	MAP3K20	-0.124066	0.0143748	0	down
Macro	15	NEK11	-0.213091	0.0219185	0	down
Macro	15	NEK6	-0.163363	0.00494892	0	down
Macro	15	NEK8	-0.319237	0.0206889	0	down
Macro	15	NEPRO	-0.110542	0.00935454	0	down
Macro	15	NF1	-0.105259	0.0106146	0	down
Macro	15	NF2	-0.172781	0.0100576	0	down
Macro	15	NFAT5	-0.121576	0.0126446	0	down
Macro	15	NFATC2	0.159935	0.0135028	0	up
Macro	15	NFATC3	-0.0805418	0.00859253	0	down
Macro	15	NFATC4	0.21074	0.0221667	0	up
Macro	15	NFE2L1	-0.110065	0.00597659	0	down
Macro	15	NFE2L2	-0.125631	0.00403958	0	down
Macro	15	NFKB1	-0.112586	0.0109462	0	down
Macro	15	NFKBIA	-0.112874	0.0027261	0	down
Macro	15	NFKBIZ	-0.157453	0.00466748	0	down
Macro	15	NFX1	-0.146831	0.00750807	0	down
Macro	15	NGDN	-0.218373	0.0146248	0	down
Macro	15	NIBAN1	-0.262592	0.00873371	0	down
Macro	15	NID1	0.23472	0.00787946	0	up
Macro	15	NDUFAB1	-0.161486	0.0122745	0	down
Macro	15	NIFK	-0.163879	0.0130707	0	down
Macro	15	NDRG2	0.319326	0.0105579	0	up
Macro	15	NDNF	0.261823	0.0107738	0	up
Macro	15	NAIP	-0.0459566	0.00441211	0	down
Macro	15	NAP1L4	-0.156535	0.0074921	0	down
Macro	15	NBL1	0.27948	0.00368473	0	up
Macro	15	NBN	-0.181618	0.00719523	0	down
Macro	15	NCBP1	-0.125252	0.0100046	0	down
Macro	15	NCBP3	-0.15552	0.0095067	0	down
Macro	15	NCEH1	-0.349035	0.00572372	0	down
Macro	15	NCF1	-0.181734	0.00580941	0	down
Macro	15	NCF2	-0.379634	0.00393472	0	down
Macro	15	NCF4	-0.241411	0.00671855	0	down
Macro	15	NCK1	-0.207886	0.00573742	0	down
Macro	15	NCLN	-0.327387	0.00690937	0	down
Macro	15	NCOA1	-0.195965	0.0106421	0	down
Macro	15	NCOA2	-0.108013	0.0114159	0	down
Macro	15	NCOA3	-0.13143	0.00919863	0	down
Macro	15	NCOA4	-0.166518	0.00382921	0	down
Macro	15	NCOR1	-0.230624	0.00634712	0	down
Macro	15	NCOR2	-0.139036	0.00410016	0	down
Macro	15	NCSTN	-0.229693	0.00461776	0	down
Macro	15	NDRG1	-0.151326	0.00701049	0	down
Macro	15	NAA40	-0.11747	0.0100214	0	down
Macro	15	NIN	-0.0794815	0.00616221	0	down
Macro	15	NKAPD1	-0.127695	0.0105627	0	down
Macro	15	NR4A1	-0.158299	0.00706362	0	down
Macro	15	NR4A3	-0.141857	0.016201	0	down
Macro	15	NRAS	-0.174167	0.00759596	0	down
Macro	15	NRDE2	-0.165089	0.0169776	0	down
Macro	15	NRIP1	-0.208485	0.00742949	0	down
Macro	15	NRP1	-0.0571917	0.00491157	0	down
Macro	15	NSD2	-0.164654	0.0102578	0	down
Macro	15	NSUN2	-0.197948	0.00981614	0	down
Macro	15	NSUN5	-0.081624	0.00834638	0	down
Macro	15	NT5C2	-0.250931	0.00624912	0	down
Macro	15	NT5DC2	0.136308	0.0143635	0	up
Macro	15	NTMT1	-0.134315	0.0130085	0	down
Macro	15	NTPCR	-0.155137	0.0107816	0	down
Macro	15	NUCB2	-0.136684	0.00828004	0	down
Macro	15	NUDCD2	-0.130813	0.0117288	0	down
Macro	15	NUDT1	-0.10742	0.0105423	0	down
Macro	15	NUDT21	-0.0805293	0.00778087	0	down
Macro	15	NUMA1	-0.166092	0.00552456	0	down
Macro	15	NUMB	-0.240858	0.00721493	0	down
Macro	15	NR2C2	-0.107461	0.0118345	0	down
Macro	15	NIPSNAP3A	-0.193992	0.0113478	0	down
Macro	15	NQO2	-0.278889	0.010401	0	down
Macro	15	NPC1	-0.213681	0.00661751	0	down
Macro	15	NKG7	0.320001	0.0173801	0	up
Macro	15	NKRF	-0.164676	0.0165525	0	down
Macro	15	NLRP1	-0.255576	0.00745159	0	down
Macro	15	NLRP2	-0.306522	0.0178042	0	down
Macro	15	NMB	-0.468489	0.0162197	0	down
Macro	15	NME1	-0.123974	0.00840172	0	down
Macro	15	NMNAT1	-0.152166	0.0153958	0	down
Macro	15	NOA1	-0.141598	0.0121034	0	down
Macro	15	NOC3L	-0.216217	0.0116003	0	down
Macro	15	NOD1	-0.223685	0.0120508	0	down
Macro	15	NOL4L	-0.199472	0.0128174	0	down
Macro	15	NOLC1	-0.170645	0.00894839	0	down
Macro	15	NOM1	-0.22132	0.011545	0	down
Macro	15	NOMO3	-0.152343	0.0144298	0	down
Macro	15	NONO	-0.139188	0.00399225	0	down
Macro	15	NOP2	-0.135645	0.0134987	0	down
Macro	15	NORAD	-0.109504	0.00485275	0	down
Macro	15	NOTCH2NLA	-0.0310795	0.00298431	0	down
Macro	15	NPAT	-0.147238	0.0100224	0	down
Macro	15	NPTN	-0.253207	0.00388555	0	down
Macro	15	NAA16	-0.175547	0.0120502	0	down
Macro	15	NAA15	-0.184807	0.00842461	0	down
Macro	15	N4BP2	-0.147478	0.0150781	0	down
Macro	15	MITF	-0.293087	0.00970465	0	down
Macro	15	MKNK1	-0.189063	0.00622473	0	down
Macro	15	MKRN2	-0.183932	0.0106325	0	down
Macro	15	MLH1	-0.179289	0.010949	0	down
Macro	15	MLPH	-0.442944	0.0069806	0	down
Macro	15	MMADHC	-0.124905	0.00696699	0	down
Macro	15	MME	-0.648072	0.00666183	0	down
Macro	15	MMP11	-0.126642	0.0119556	0	down
Macro	15	MMP12	-0.319562	0.00658958	0	down
Macro	15	MMP14	0.0412821	0.00268057	0	up
Macro	15	MMP9	0.0744908	0.00695342	0	up
Macro	15	MOB2	-0.138632	0.0155929	0	down
Macro	15	MON2	-0.163091	0.0105137	0	down
Macro	15	MOV10	-0.192616	0.0105215	0	down
Macro	15	MPDU1	-0.144114	0.0073215	0	down
Macro	15	MPEG1	-0.0443834	0.00231177	0	down
Macro	15	MPHOSPH9	-0.106029	0.0122557	0	down
Macro	15	MPP7	-0.16706	0.0192137	0	down
Macro	15	MR1	-0.25257	0.00683208	0	down
Macro	15	MIS18BP1	-0.26742	0.00611182	0	down
Macro	15	MRC1	-0.273797	0.0016974	0	down
Macro	15	MINPP1	-0.181919	0.0111796	0	down
Macro	15	MIIP	-0.311868	0.0073665	0	down
Macro	15	MED1	-0.136703	0.0109983	0	down
Macro	15	MED12	-0.210781	0.00926716	0	down
Macro	15	MEF2A	-0.0824308	0.00610654	0	down
Macro	15	MEF2C	0.139045	0.0128885	0	up
Macro	15	MEG3	0.168701	0.0191519	0	up
Macro	15	MEN1	-0.150535	0.0122088	0	down
Macro	15	MEPCE	-0.146671	0.00949868	0	down
Macro	15	METRNL	-0.166313	0.00677852	0	down
Macro	15	METTL16	-0.17413	0.0141336	0	down
Macro	15	METTL2A	-0.169721	0.0144665	0	down
Macro	15	METTL3	-0.195987	0.0093422	0	down
Macro	15	MFAP5	-0.252612	0.0271295	0	down
Macro	15	MFF	-0.166744	0.00755366	0	down
Macro	15	MFN2	-0.189478	0.00817289	0	down
Macro	15	MFSD5	-0.183123	0.013311	0	down
Macro	15	MGMT	-0.237095	0.00880353	0	down
Macro	15	MIAT	0.267682	0.0223887	0	up
Macro	15	MICB	-0.159736	0.0127936	0	down
Macro	15	MIEN1	-0.233296	0.0138553	0	down
Macro	15	MINDY2	-0.148221	0.0109842	0	down
Macro	15	MRC2	0.164715	0.0056767	0	up
Macro	15	MRE11	-0.156495	0.0111495	0	down
Macro	15	MRFAP1L1	-0.116836	0.00588897	0	down
Macro	15	MUC5B	-0.196571	0.011972	0	down
Macro	15	MVP	-0.25746	0.00415982	0	down
Macro	15	MX1	-0.351453	0.00521359	0	down
Macro	15	MXD1	-0.160502	0.0119394	0	down
Macro	15	MYB	-0.271492	0.0137241	0	down
Macro	15	MYBBP1A	-0.188454	0.0147442	0	down
Macro	15	MYCBP	-0.151343	0.00910979	0	down
Macro	15	MYCL	0.280254	0.0217118	0	up
Macro	15	MYD88	-0.390991	0.00499572	0	down
Macro	15	MYH10	0.188566	0.00849142	0	up
Macro	15	MYH11	0.164638	0.00601944	0	up
Macro	15	MYH9	-0.233009	0.00261755	0	down
Macro	15	MYLK	0.233495	0.00831956	0	up
Macro	15	MYO1C	-0.206712	0.00652036	0	down
Macro	15	MYO1E	-0.125062	0.00691075	0	down
Macro	15	MYO1F	-0.186513	0.00609193	0	down
Macro	15	MYO5A	-0.187444	0.00634334	0	down
Macro	15	MYO6	-0.356368	0.00992717	0	down
Macro	15	MYOF	-0.248335	0.00553764	0	down
Macro	15	MUC5AC	-0.213909	0.0123088	0	down
Macro	15	MTRF1	-0.170284	0.0150998	0	down
Macro	15	MTREX	-0.19953	0.00765726	0	down
Macro	15	MTRES1	-0.164817	0.0151113	0	down
Macro	15	MRM3	-0.190949	0.0215938	0	down
Macro	15	MRPL45	-0.141585	0.00921954	0	down
Macro	15	MRTFA	-0.148095	0.0110806	0	down
Macro	15	MRTFB	-0.166914	0.0152893	0	down
Macro	15	MS4A1	0.279325	0.0243146	0	up
Macro	15	MS4A4A	-0.163175	0.00270698	0	down
Macro	15	MSH2	-0.23974	0.0117949	0	down
Macro	15	MSH3	-0.219125	0.0110919	0	down
Macro	15	MSH6	-0.138485	0.0136775	0	down
Macro	15	NUP107	-0.231562	0.0134584	0	down
Macro	15	MSN	-0.229124	0.00275039	0	down
Macro	15	MTA1	-0.13411	0.00971078	0	down
Macro	15	MTA2	-0.134957	0.0103293	0	down
Macro	15	MTAP	-0.131299	0.00764058	0	down
Macro	15	MTCH2	-0.216005	0.00623103	0	down
Macro	15	MTFR1L	-0.136723	0.0155954	0	down
Macro	15	MTHFD1	-0.262049	0.0100578	0	down
Macro	15	MTOR	-0.125832	0.0104195	0	down
Macro	15	MTPAP	-0.16335	0.011457	0	down
Macro	15	MTR	-0.167862	0.00823484	0	down
Macro	15	MSR1	-0.378866	0.00170065	0	down
Macro	15	NUP153	-0.139357	0.0101633	0	down
Macro	15	NUP214	-0.155595	0.0137801	0	down
Macro	15	NUP62	-0.103137	0.0111814	0	down
Macro	15	PLCG2	-0.221226	0.0115269	0	down
Macro	15	PLD1	-0.199878	0.0105246	0	down
Macro	15	PLD2	-0.165332	0.00866791	0	down
Macro	15	PLEC	-0.249133	0.00305684	0	down
Macro	15	PLEKHA1	-0.0790779	0.00877335	0	down
Macro	15	PLEKHB2	-0.268995	0.00599037	0	down
Macro	15	PLEKHM2	-0.209472	0.00590151	0	down
Macro	15	PLEKHO1	0.066467	0.00582452	0	up
Macro	15	PLIN2	-0.456583	0.0044189	0	down
Macro	15	PLP2	-0.175432	0.00647411	0	down
Macro	15	PLS3	0.128519	0.00888212	0	up
Macro	15	PLSCR1	-0.168488	0.00665448	0	down
Macro	15	PML	-0.170949	0.00868049	0	down
Macro	15	PMM2	-0.188366	0.0103335	0	down
Macro	15	PMS1	-0.124619	0.0132784	0	down
Macro	15	PNMA1	-0.196305	0.0105052	0	down
Macro	15	PNP	-0.344838	0.0118819	0	down
Macro	15	PNPLA2	-0.343754	0.00591916	0	down
Macro	15	PNPLA3	-0.335324	0.0128225	0	down
Macro	15	PLCG1	0.113952	0.0128629	0	up
Macro	15	PNPLA6	-0.443473	0.0033785	0	down
Macro	15	PLAGL2	-0.155187	0.0161787	0	down
Macro	15	PKP2	-0.298593	0.0297073	0	down
Macro	15	PICALM	-0.196918	0.00414549	0	down
Macro	15	PIEZO1	-0.209986	0.00706192	0	down
Macro	15	PIEZO2	0.245413	0.014418	0	up
Macro	15	PIH1D1	-0.147541	0.0105039	0	down
Macro	15	PIK3C3	-0.169508	0.00813703	0	down
Macro	15	PIK3CA	-0.17872	0.00911387	0	down
Macro	15	PIK3CB	-0.26274	0.00775326	0	down
Macro	15	PIK3CG	-0.162564	0.00738531	0	down
Macro	15	PIK3R2	-0.123927	0.00909229	0	down
Macro	15	PIKFYVE	-0.106778	0.00804592	0	down
Macro	15	PIM1	-0.137544	0.00621814	0	down
Macro	15	PIN1	-0.207434	0.0109217	0	down
Macro	15	PINK1	-0.164437	0.00681129	0	down
Macro	15	PIP4K2A	-0.188491	0.00856176	0	down
Macro	15	PITHD1	-0.0728607	0.00659877	0	down
Macro	15	PITPNB	-0.173932	0.00684661	0	down
Macro	15	PKD2	-0.148729	0.0175176	0	down
Macro	15	PKD2L1	-0.331208	0.0136596	0	down
Macro	15	PKM	-0.284409	0.00236385	0	down
Macro	15	PLA2G6	-0.333178	0.0189304	0	down
Macro	15	PNPT1	-0.23271	0.014209	0	down
Macro	15	POGZ	-0.105578	0.00702792	0	down
Macro	15	POLB	-0.109195	0.0121342	0	down
Macro	15	PPP2CA	-0.240108	0.00608102	0	down
Macro	15	PPP2R1A	-0.209822	0.00688028	0	down
Macro	15	PPP2R3A	-0.302677	0.018067	0	down
Macro	15	PPP2R3C	-0.231695	0.00699421	0	down
Macro	15	PPP3CA	-0.167834	0.0109344	0	down
Macro	15	PPP4R1	-0.131165	0.00890373	0	down
Macro	15	PRDM1	0.129008	0.0136662	0	up
Macro	15	PRDM10	-0.201593	0.0181689	0	down
Macro	15	PRDM6	0.215304	0.0158457	0	up
Macro	15	PREP	-0.24256	0.00867685	0	down
Macro	15	PREPL	-0.154764	0.0134684	0	down
Macro	15	PRG4	0.293933	0.0176393	0	up
Macro	15	PRKAA1	-0.240026	0.00861999	0	down
Macro	15	PRKAB1	-0.129376	0.0108808	0	down
Macro	15	PRKACA	-0.252581	0.00578587	0	down
Macro	15	PRKACB	-0.218554	0.00646312	0	down
Macro	15	PRKAG1	-0.184596	0.00828836	0	down
Macro	15	PRKAR1A	-0.186329	0.00395881	0	down
Macro	15	PRKCA	0.150531	0.0167377	0	up
Macro	15	PPP1R9B	-0.137541	0.00484007	0	down
Macro	15	PPP1R7	-0.227654	0.00895326	0	down
Macro	15	PPP1R37	-0.166812	0.010001	0	down
Macro	15	PPP1R16B	0.331083	0.0297048	0	up
Macro	15	POLD1	-0.181184	0.0133427	0	down
Macro	15	POLDIP2	-0.199487	0.00874994	0	down
Macro	15	POLR2A	-0.233918	0.00604975	0	down
Macro	15	POLR2B	-0.211585	0.00669564	0	down
Macro	15	POLR2C	-0.122982	0.00730744	0	down
Macro	15	POLR2E	-0.19871	0.00918869	0	down
Macro	15	POLR2G	-0.15402	0.00752451	0	down
Macro	15	POLR2H	-0.13668	0.00929989	0	down
Macro	15	POLR2M	-0.091913	0.00721782	0	down
Macro	15	PI4KA	-0.207991	0.00647926	0	down
Macro	15	POMGNT1	-0.230935	0.00898349	0	down
Macro	15	POU2F1	-0.176082	0.013551	0	down
Macro	15	PPFIA1	-0.286231	0.00640584	0	down
Macro	15	PPIC	-0.172457	0.0106045	0	down
Macro	15	PPID	-0.23064	0.00979938	0	down
Macro	15	PPIF	-0.13298	0.00800357	0	down
Macro	15	PPM1A	-0.174521	0.00643044	0	down
Macro	15	PPM1D	-0.153091	0.0111291	0	down
Macro	15	PPP1CA	-0.244898	0.0051061	0	down
Macro	15	PPP1R15B	-0.258854	0.00594195	0	down
Macro	15	POR	-0.43029	0.00516194	0	down
Macro	15	ME1	-0.187008	0.00824045	0	down
Macro	15	PHLDA3	-0.489925	0.0115903	0	down
Macro	15	PHF6	-0.200454	0.0123052	0	down
Macro	15	P2RX4	-0.246524	0.00534857	0	down
Macro	15	P2RX7	-0.132666	0.00719982	0	down
Macro	15	P2RY1	-0.342597	0.015839	0	down
Macro	15	P4HA1	-0.20193	0.00505586	0	down
Macro	15	P4HTM	-0.132631	0.0127605	0	down
Macro	15	PABPC4	-0.0692913	0.00482365	0	down
Macro	15	PACC1	-0.132062	0.0112358	0	down
Macro	15	PADI2	0.090974	0.00822697	0	up
Macro	15	PAIP2	-0.161979	0.00495729	0	down
Macro	15	PAK1IP1	-0.220565	0.0126407	0	down
Macro	15	PAK2	-0.233605	0.00463616	0	down
Macro	15	PAK4	-0.142878	0.0134814	0	down
Macro	15	PALLD	0.091147	0.00785417	0	up
Macro	15	PANK2	-0.132305	0.0117054	0	down
Macro	15	PAPSS1	-0.327568	0.00523308	0	down
Macro	15	PARK7	-0.137503	0.00474772	0	down
Macro	15	PARM1	0.251488	0.0179376	0	up
Macro	15	PARP1	-0.117371	0.00677576	0	down
Macro	15	PARP11	-0.120797	0.0130673	0	down
Macro	15	P2RX1	-0.33684	0.0175838	0	down
Macro	15	PARP15	-0.328827	0.0126045	0	down
Macro	15	OXSR1	-0.288726	0.00904842	0	down
Macro	15	OSGIN2	-0.23918	0.00837935	0	down
Macro	15	NUP93	-0.200642	0.0110253	0	down
Macro	15	NUP98	-0.205946	0.00705246	0	down
Macro	15	NUTF2	-0.182539	0.00693818	0	down
Macro	15	NXF1	-0.241862	0.00676709	0	down
Macro	15	NXF3	-0.295518	0.0286651	0	down
Macro	15	NXT2	-0.141077	0.0127668	0	down
Macro	15	OAS1	-0.357885	0.00842337	0	down
Macro	15	OAS3	-0.317294	0.0079219	0	down
Macro	15	OCRL	-0.27937	0.0106565	0	down
Macro	15	ODR4	-0.174274	0.0115175	0	down
Macro	15	OGDH	-0.249608	0.00594573	0	down
Macro	15	OGFR	-0.294263	0.00586006	0	down
Macro	15	OGT	-0.190182	0.00610832	0	down
Macro	15	OLFM1	0.326382	0.0247419	0	up
Macro	15	OLFML3	0.26807	0.00690333	0	up
Macro	15	OLR1	-0.344692	0.00463654	0	down
Macro	15	OPTN	-0.241337	0.00799573	0	down
Macro	15	ORAI2	-0.178151	0.0103547	0	down
Macro	15	ORAI3	-0.194608	0.00695322	0	down
Macro	15	OTUB1	-0.21924	0.0113242	0	down
Macro	15	PARP3	-0.260098	0.0137	0	down
Macro	15	PAX8	-0.254611	0.0164516	0	down
Macro	15	PBDC1	-0.27705	0.00967556	0	down
Macro	15	PDPN	0.150059	0.0118276	0	up
Macro	15	PDXDC1	-0.217728	0.00512063	0	down
Macro	15	PDZD7	-0.325509	0.0245696	0	down
Macro	15	PEA15	0.051785	0.00446565	0	up
Macro	15	PEF1	-0.201503	0.00801356	0	down
Macro	15	PELO	-0.29684	0.0107795	0	down
Macro	15	PEPD	-0.279766	0.0077112	0	down
Macro	15	PER1	-0.089298	0.0106999	0	down
Macro	15	PFKP	-0.185373	0.0094851	0	down
Macro	15	PGAM5	-0.163362	0.013038	0	down
Macro	15	PGD	-0.399009	0.00406437	0	down
Macro	15	PGF	0.393607	0.027458	0	up
Macro	15	PGGT1B	-0.17631	0.0116728	0	down
Macro	15	PGK1	-0.313481	0.00465528	0	down
Macro	15	PGM1	-0.266497	0.00886908	0	down
Macro	15	PHB	-0.214969	0.0119864	0	down
Macro	15	PHB2	-0.156357	0.00488622	0	down
Macro	15	PHF10	-0.0915141	0.0076847	0	down
Macro	15	PHF23	-0.102021	0.0101389	0	down
Macro	15	PDPK1	-0.219676	0.00871373	0	down
Macro	15	PDIA4	-0.13952	0.00411541	0	down
Macro	15	PDIA3	-0.104491	0.00375603	0	down
Macro	15	PDHB	-0.145001	0.0090128	0	down
Macro	15	PBLD	-0.196071	0.0152929	0	down
Macro	15	PBX3	-0.173993	0.00826719	0	down
Macro	15	PC	-0.196042	0.0159106	0	down
Macro	15	PCBD1	-0.198827	0.00663044	0	down
Macro	15	PCBD2	-0.133307	0.0148024	0	down
Macro	15	PCCB	-0.219117	0.0102544	0	down
Macro	15	PCDH18	0.253181	0.0242424	0	up
Macro	15	PCID2	-0.136058	0.0112145	0	down
Macro	15	PCNA	-0.163958	0.00644782	0	down
Macro	15	PHF8	-0.180461	0.0122716	0	down
Macro	15	PCNX3	-0.155951	0.0108309	0	down
Macro	15	PCSK9	-0.3414	0.034691	0	down
Macro	15	PDCD10	-0.228231	0.011647	0	down
Macro	15	PDCD4	-0.134764	0.00653068	0	down
Macro	15	PDCD6	-0.182205	0.00695044	0	down
Macro	15	PDCD6IP	-0.34692	0.00680225	0	down
Macro	15	PDE4A	-0.289395	0.0121112	0	down
Macro	15	PDE4DIP	-0.293999	0.00649394	0	down
Macro	15	PDE5A	0.177187	0.0111532	0	up
Macro	15	PDHA1	-0.258967	0.00834053	0	down
Macro	15	PCOLCE2	-0.571045	0.00539009	0	down
Macro	15	MDM4	-0.119736	0.0120241	0	down
Macro	15	MDM2	-0.209853	0.00574277	0	down
Macro	15	MDFIC	-0.251212	0.00607726	0	down
Macro	15	HNRNPD	-0.126739	0.00393073	0	down
Macro	15	HNRNPF	-0.128944	0.00433502	0	down
Macro	15	HNRNPH1	-0.120444	0.00331451	0	down
Macro	15	HNRNPLL	-0.0748992	0.00769961	0	down
Macro	15	HNRNPM	-0.146577	0.00394903	0	down
Macro	15	HNRNPUL1	-0.166415	0.00427649	0	down
Macro	15	HOOK3	-0.163315	0.00923821	0	down
Macro	15	HOPX	0.111285	0.0128423	0	up
Macro	15	HOXB4	0.154838	0.0164674	0	up
Macro	15	HOXB6	-0.222279	0.0129401	0	down
Macro	15	HOXB7	-0.0280831	0.00290657	0	down
Macro	15	HPCAL1	-0.284676	0.00513927	0	down
Macro	15	HPGD	-0.346012	0.00924355	0	down
Macro	15	HPGDS	-0.155252	0.0117947	0	down
Macro	15	HPRT1	-0.143053	0.0112494	0	down
Macro	15	HPS5	-0.211688	0.00755977	0	down
Macro	15	HRAS	-0.189159	0.0139143	0	down
Macro	15	HSD17B10	-0.243621	0.0100211	0	down
Macro	15	HSDL1	-0.166217	0.0137413	0	down
Macro	15	HNRNPA1L2	-0.0411553	0.0030945	0	down
Macro	15	HSF1	-0.254608	0.00631833	0	down
Macro	15	HNMT	-0.201371	0.00454098	0	down
Macro	15	HMOX1	-0.208138	0.00494262	0	down
Macro	15	HERC2	-0.179238	0.00784021	0	down
Macro	15	HERC6	-0.196201	0.0171563	0	down
Macro	15	HES6	-0.263299	0.0261042	0	down
Macro	15	HEXA	-0.160023	0.0034345	0	down
Macro	15	HEXB	-0.285569	0.00274144	0	down
Macro	15	HEXIM1	-0.241268	0.0109612	0	down
Macro	15	HFE	-0.173335	0.0101724	0	down
Macro	15	HGS	-0.221719	0.0116078	0	down
Macro	15	HHEX	-0.13284	0.0119847	0	down
Macro	15	HIF1A	-0.0508994	0.00407656	0	down
Macro	15	HIPK2	-0.32988	0.00533872	0	down
Macro	15	HIPK3	-0.126247	0.00522534	0	down
Macro	15	HK1	-0.293472	0.00557852	0	down
Macro	15	HK2	-0.415731	0.00703828	0	down
Macro	15	HMCN1	0.195315	0.0178776	0	up
Macro	15	HMGA1	-0.0856979	0.00782934	0	down
Macro	15	HMGCR	-0.260768	0.00871122	0	down
Macro	15	HMGCS1	-0.277533	0.0093583	0	down
Macro	15	HMGN3	-0.113433	0.00842205	0	down
Macro	15	HNF1B	-0.286532	0.0248089	0	down
Macro	15	HSP90B1	-0.168106	0.00205779	0	down
Macro	15	HSPA1A	-0.278767	0.00321195	0	down
Macro	15	HSPA1B	-0.177226	0.00539079	0	down
Macro	15	IFITM1	0.229611	0.0216269	0	up
Macro	15	IFRD1	-0.164282	0.0130853	0	down
Macro	15	IFT57	-0.151468	0.0114256	0	down
Macro	15	IGBP1	-0.162362	0.00662838	0	down
Macro	15	IGF2BP3	-0.187153	0.0192471	0	down
Macro	15	IGFBP2	-0.455888	0.00700057	0	down
Macro	15	IKBKB	-0.128176	0.00702734	0	down
Macro	15	IKBKG	-0.229355	0.00872557	0	down
Macro	15	IKZF1	-0.0609378	0.00631764	0	down
Macro	15	IKZF2	-0.250902	0.0149797	0	down
Macro	15	IKZF3	0.249663	0.0196883	0	up
Macro	15	IL12RB1	-0.140987	0.0153048	0	down
Macro	15	IL1RN	-0.347363	0.0107708	0	down
Macro	15	ILF3	-0.190245	0.00556279	0	down
Macro	15	ILK	-0.198506	0.00938976	0	down
Macro	15	IMMT	-0.185151	0.00685798	0	down
Macro	15	IMPDH1	-0.2852	0.00586557	0	down
Macro	15	INKA2	-0.290499	0.0208981	0	down
Macro	15	INMT	0.176309	0.00833489	0	up
Macro	15	IFIT3	-0.420185	0.00567099	0	down
Macro	15	IFIT2	-0.359109	0.00713435	0	down
Macro	15	IFIT1	-0.371671	0.0107157	0	down
Macro	15	IFIH1	-0.201726	0.00949983	0	down
Macro	15	HSPA4	-0.265389	0.00795004	0	down
Macro	15	HSPA5	-0.155877	0.00211115	0	down
Macro	15	HSPA8	-0.209438	0.00232053	0	down
Macro	15	HSPA9	-0.247063	0.00398233	0	down
Macro	15	HSPB11	-0.112735	0.00947734	0	down
Macro	15	HSPD1	-0.175707	0.00448041	0	down
Macro	15	HTATIP2	-0.227702	0.00982355	0	down
Macro	15	HTRA1	0.27744	0.00840063	0	up
Macro	15	HTT	-0.19318	0.00623244	0	down
Macro	15	HECTD4	-0.143966	0.00968681	0	down
Macro	15	HUWE1	-0.196456	0.00653221	0	down
Macro	15	IARS2	-0.21587	0.0063923	0	down
Macro	15	IDE	-0.236648	0.0151131	0	down
Macro	15	IDH1	-0.236123	0.00636918	0	down
Macro	15	IDH2	-0.0872283	0.00832307	0	down
Macro	15	IDO1	0.364849	0.0262737	0	up
Macro	15	IDUA	-0.22658	0.00896652	0	down
Macro	15	IFI16	-0.0959798	0.00594891	0	down
Macro	15	IFI35	-0.249134	0.00876258	0	down
Macro	15	IFI44L	-0.215112	0.0107427	0	down
Macro	15	HYOU1	-0.122991	0.00565049	0	down
Macro	15	INO80D	-0.168575	0.0111807	0	down
Macro	15	HECA	-0.159722	0.00426432	0	down
Macro	15	HEATR5B	-0.370032	0.00901515	0	down
Macro	15	GLUD1	-0.188542	0.00527207	0	down
Macro	15	GLYR1	-0.218087	0.0134062	0	down
Macro	15	GMEB1	-0.15846	0.0135019	0	down
Macro	15	GMFB	-0.207773	0.00556335	0	down
Macro	15	GMPS	-0.149835	0.00835064	0	down
Macro	15	GNA11	-0.148805	0.014436	0	down
Macro	15	GNAI2	-0.205254	0.0029744	0	down
Macro	15	GNAO1	0.395904	0.0442688	0	up
Macro	15	GNAQ	-0.128079	0.0076025	0	down
Macro	15	GNL2	-0.21192	0.00955921	0	down
Macro	15	GNPAT	-0.134145	0.0111675	0	down
Macro	15	GNS	-0.236454	0.00300652	0	down
Macro	15	GOLGA2	-0.123232	0.00908695	0	down
Macro	15	GOLPH3	-0.1439	0.00502736	0	down
Macro	15	GORAB	-0.2307	0.013067	0	down
Macro	15	GOT1	-0.148345	0.010381	0	down
Macro	15	GPATCH11	-0.251176	0.0107149	0	down
Macro	15	GPBP1	-0.0979385	0.00755717	0	down
Macro	15	GPBP1L1	-0.167247	0.0054339	0	down
Macro	15	GLS	-0.140621	0.00701681	0	down
Macro	15	GPHN	-0.193773	0.0220674	0	down
Macro	15	GLOD4	-0.25871	0.00849702	0	down
Macro	15	GLDN	-0.0923259	0.00545828	0	down
Macro	15	GALNS	-0.243094	0.0132476	0	down
Macro	15	GANAB	-0.130446	0.00355571	0	down
Macro	15	GANC	-0.181046	0.0120424	0	down
Macro	15	GART	-0.226822	0.00897255	0	down
Macro	15	GAS2L1	-0.296398	0.014206	0	down
Macro	15	GBA	-0.220779	0.00605207	0	down
Macro	15	GBE1	-0.250782	0.00977116	0	down
Macro	15	GBF1	-0.180844	0.00887636	0	down
Macro	15	GBP1	-0.0724061	0.00504502	0	down
Macro	15	GBP5	0.0792411	0.00903259	0	up
Macro	15	GCLM	-0.13504	0.0113048	0	down
Macro	15	GCN1	-0.205567	0.00893824	0	down
Macro	15	GCNT2	-0.224671	0.0194772	0	down
Macro	15	GFPT1	-0.172975	0.00871591	0	down
Macro	15	GHITM	-0.233805	0.00597487	0	down
Macro	15	GIGYF1	-0.148575	0.00906047	0	down
Macro	15	GIPC1	-0.200574	0.009358	0	down
Macro	15	GLA	-0.196287	0.00533837	0	down
Macro	15	GLB1	-0.2691	0.0040592	0	down
Macro	15	GLIPR2	-0.495047	0.0034842	0	down
Macro	15	GPI	-0.259238	0.00300375	0	down
Macro	15	GPN1	-0.167208	0.00920633	0	down
Macro	15	GPR171	0.266442	0.0287132	0	up
Macro	15	GZMH	0.274346	0.03154	0	up
Macro	15	GZMK	0.444932	0.027837	0	up
Macro	15	H19	-0.333108	0.0282723	0	down
Macro	15	H3F3B	-0.0355629	0.00287917	0	down
Macro	15	HADHA	-0.188249	0.00400529	0	down
Macro	15	HADHB	-0.263581	0.00490678	0	down
Macro	15	HAS2	0.354133	0.0195681	0	up
Macro	15	HAX1	-0.215188	0.00913094	0	down
Macro	15	HBS1L	-0.138576	0.0131827	0	down
Macro	15	HCAR2	-0.53061	0.0088701	0	down
Macro	15	HCAR3	-0.523747	0.00947476	0	down
Macro	15	HCFC1	-0.150115	0.00948351	0	down
Macro	15	HCK	-0.321005	0.00487486	0	down
Macro	15	HDAC1	-0.196932	0.00744635	0	down
Macro	15	HDAC10	-0.220796	0.0123391	0	down
Macro	15	HDAC2	-0.180002	0.00703113	0	down
Macro	15	HDAC3	-0.10915	0.007563	0	down
Macro	15	HDAC6	-0.152232	0.00773251	0	down
Macro	15	HEATR3	-0.191693	0.00856305	0	down
Macro	15	GYS1	-0.129063	0.0123139	0	down
Macro	15	GXYLT2	0.214137	0.00996491	0	up
Macro	15	GUSB	-0.186483	0.00370003	0	down
Macro	15	GUCY1A2	0.207877	0.0178482	0	up
Macro	15	GPR174	0.306551	0.0265424	0	up
Macro	15	GPR183	0.0539398	0.00520602	0	up
Macro	15	GPR34	0.0630989	0.0050021	0	up
Macro	15	GPR85	-0.296895	0.021687	0	down
Macro	15	GPRC5A	-0.118599	0.00681879	0	down
Macro	15	GPRC5B	0.160754	0.0176496	0	up
Macro	15	GRAMD1A	-0.10586	0.00843509	0	down
Macro	15	GRB2	-0.265558	0.00270996	0	down
Macro	15	GRK2	-0.163323	0.0039545	0	down
Macro	15	HEATR6	-0.169219	0.0113323	0	down
Macro	15	GRWD1	-0.13639	0.0141312	0	down
Macro	15	GSK3B	-0.207074	0.0105631	0	down
Macro	15	GSR	-0.295245	0.00540263	0	down
Macro	15	GSS	-0.17588	0.00982443	0	down
Macro	15	GSTM1	-0.20075	0.0140496	0	down
Macro	15	GSTO1	-0.377063	0.00300338	0	down
Macro	15	GTF2I	-0.163343	0.00503237	0	down
Macro	15	GTF3C1	-0.133537	0.010633	0	down
Macro	15	GTPBP1	-0.167969	0.00842137	0	down
Macro	15	GTPBP4	-0.165665	0.00834636	0	down
Macro	15	GSK3A	-0.22272	0.00689623	0	down
Macro	15	PRKCD	-0.263505	0.0055481	0	down
Macro	15	INPPL1	-0.143167	0.0050592	0	down
Macro	15	INVS	-0.131814	0.00945347	0	down
Macro	15	LRRC47	-0.130373	0.00750472	0	down
Macro	15	LRRC59	-0.183039	0.0058496	0	down
Macro	15	LSG1	-0.23589	0.00971445	0	down
Macro	15	LSM12	-0.170167	0.00716423	0	down
Macro	15	LTBP1	0.365423	0.00896021	0	up
Macro	15	LTBP2	0.393352	0.00445709	0	up
Macro	15	LUC7L	-0.114677	0.00823518	0	down
Macro	15	LY75	-0.155057	0.00832555	0	down
Macro	15	LY96	-0.169691	0.00525352	0	down
Macro	15	LYAR	-0.287781	0.0155361	0	down
Macro	15	LYN	-0.226134	0.00562979	0	down
Macro	15	LZIC	-0.134787	0.00748583	0	down
Macro	15	MACC1	-0.470332	0.00806492	0	down
Macro	15	MAD1L1	-0.189985	0.00946586	0	down
Macro	15	MAEA	-0.193713	0.00732899	0	down
Macro	15	MAFB	0.0636952	0.00331012	0	up
Macro	15	MAFF	-0.359984	0.0154967	0	down
Macro	15	MALL	0.167559	0.0135941	0	up
Macro	15	MAML2	-0.211425	0.0109892	0	down
Macro	15	LRPPRC	-0.184338	0.00758222	0	down
Macro	15	MAN1A1	-0.280668	0.00351426	0	down
Macro	15	LRP1	-0.237012	0.00336334	0	down
Macro	15	LRBA	-0.0960623	0.0105353	0	down
Macro	15	LIG3	-0.175261	0.0137461	0	down
Macro	15	LIG4	-0.127096	0.0109359	0	down
Macro	15	LILRA2	-0.189955	0.0171611	0	down
Macro	15	LILRA4	0.212565	0.0237427	0	up
Macro	15	LILRA5	-0.314062	0.0114545	0	down
Macro	15	LILRA6	-0.237818	0.00922264	0	down
Macro	15	LILRB1	-0.147838	0.00735389	0	down
Macro	15	LILRB5	-0.136369	0.0073625	0	down
Macro	15	LIMK1	-0.230582	0.00765597	0	down
Macro	15	LINS1	-0.168579	0.0131251	0	down
Macro	15	LMO2	-0.239362	0.0114367	0	down
Macro	15	LONP1	-0.232108	0.00774484	0	down
Macro	15	LONRF3	-0.469777	0.00749857	0	down
Macro	15	LOX	0.129724	0.0135021	0	up
Macro	15	LOXL1	0.196748	0.0123635	0	up
Macro	15	LPAR5	0.111208	0.0100777	0	up
Macro	15	LPIN1	-0.143544	0.0130552	0	down
Macro	15	LPL	-0.360332	0.00392449	0	down
Macro	15	LPXN	-0.324035	0.00651147	0	down
Macro	15	LRIF1	-0.143841	0.0170067	0	down
Macro	15	MAN1B1	-0.19025	0.00625707	0	down
Macro	15	MAN2B1	-0.181918	0.00284271	0	down
Macro	15	MANEA	-0.158298	0.0125701	0	down
Macro	15	MAPK9	-0.147323	0.0102734	0	down
Macro	15	MAPKAPK2	-0.19369	0.00495149	0	down
Macro	15	MAPRE2	-0.090624	0.00717097	0	down
Macro	15	MARCO	-0.546808	0.00179816	0	down
Macro	15	MARK2	-0.175224	0.00838825	0	down
Macro	15	MBNL1	-0.14888	0.0050583	0	down
Macro	15	MCCC1	-0.15582	0.0093429	0	down
Macro	15	MCEMP1	-0.594197	0.0019326	0	down
Macro	15	MCM2	-0.141637	0.0155231	0	down
Macro	15	MCM3	-0.109794	0.010275	0	down
Macro	15	MCM3AP	-0.150858	0.006455	0	down
Macro	15	MCM4	-0.105596	0.0107308	0	down
Macro	15	MCM5	-0.172948	0.00793037	0	down
Macro	15	MCM6	-0.14563	0.0120599	0	down
Macro	15	MCM7	-0.0889828	0.00921741	0	down
Macro	15	MCM9	-0.193397	0.0107099	0	down
Macro	15	MCPH1	-0.200297	0.0131802	0	down
Macro	15	MCTP2	0.264453	0.0133257	0	up
Macro	15	MCTS1	-0.18329	0.00912071	0	down
Macro	15	MAPK8IP3	-0.168413	0.011018	0	down
Macro	15	MAPK8	-0.205294	0.0127671	0	down
Macro	15	MAPK7	-0.283657	0.0162935	0	down
Macro	15	MAPK3	-0.104465	0.0079312	0	down
Macro	15	MAOB	0.190143	0.0155368	0	up
Macro	15	MAP1B	0.193277	0.022607	0	up
Macro	15	MAP1LC3B	-0.206755	0.00524867	0	down
Macro	15	MAP1S	-0.214358	0.0092819	0	down
Macro	15	MAP2K1	-0.237367	0.00627277	0	down
Macro	15	MAP2K4	-0.116665	0.0123714	0	down
Macro	15	MAP2K5	-0.147093	0.0138215	0	down
Macro	15	MAP3K1	-0.137789	0.00757144	0	down
Macro	15	ZYG11B	-0.342588	0.00963637	0	down
Macro	15	LGMN	-0.0168665	0.00200668	0	down
Macro	15	MAP3K5	-0.103395	0.00970935	0	down
Macro	15	MAP3K7CL	-0.19677	0.0160348	0	down
Macro	15	MAP4	-0.201694	0.00501118	0	down
Macro	15	MAP4K2	-0.24947	0.00981695	0	down
Macro	15	MAP4K3	-0.158926	0.012788	0	down
Macro	15	MAP4K4	-0.107597	0.00878992	0	down
Macro	15	MAP4K5	-0.212417	0.013249	0	down
Macro	15	MAP7D1	-0.231567	0.00469807	0	down
Macro	15	MAPK1	-0.197762	0.0062246	0	down
Macro	15	MAPK14	-0.201701	0.00745259	0	down
Macro	15	MAP3K7	-0.18089	0.00796248	0	down
Macro	15	INSR	-0.17127	0.01411	0	down
Macro	15	LGALS8	-0.193218	0.00752593	0	down
Macro	15	LENG8	-0.0394356	0.00402674	0	down
Macro	15	ITPRID2	-0.171549	0.00821511	0	down
Macro	15	IVNS1ABP	-0.239374	0.00676816	0	down
Macro	15	JAK1	-0.174548	0.00829716	0	down
Macro	15	JAK2	-0.147387	0.00892239	0	down
Macro	15	JAK3	0.159195	0.0140848	0	up
Macro	15	JDP2	-0.184297	0.00666241	0	down
Macro	15	JUN	-0.280965	0.00278671	0	down
Macro	15	JUNB	-0.0460659	0.00302896	0	down
Macro	15	KAT2A	-0.10373	0.0102607	0	down
Macro	15	KAT2B	-0.161707	0.0111693	0	down
Macro	15	KAT5	-0.221981	0.0102001	0	down
Macro	15	KATNA1	-0.168588	0.0134606	0	down
Macro	15	KCNA3	-0.573516	0.00770558	0	down
Macro	15	KCNE1	-0.352964	0.0368835	0	down
Macro	15	KCNIP2	-0.161561	0.015312	0	down
Macro	15	KCNJ2	0.187126	0.0201616	0	up
Macro	15	KCNK13	0.143918	0.0138505	0	up
Macro	15	KCNN4	-0.132616	0.0138338	0	down
Macro	15	KCNQ1	-0.245693	0.00833482	0	down
Macro	15	ITGA5	-0.341323	0.00802653	0	down
Macro	15	KCTD10	-0.193862	0.00860274	0	down
Macro	15	ITGA3	-0.122859	0.0126191	0	down
Macro	15	ITGA1	0.164054	0.018286	0	up
Macro	15	IPO11	-0.129632	0.0118785	0	down
Macro	15	IPO5	-0.129477	0.00766561	0	down
Macro	15	IPO7	-0.206193	0.00418253	0	down
Macro	15	IPO9	-0.109598	0.00941285	0	down
Macro	15	IQGAP1	-0.257465	0.00376584	0	down
Macro	15	IQGAP2	-0.12343	0.00525242	0	down
Macro	15	IQSEC1	-0.339176	0.00627963	0	down
Macro	15	IRAK1	-0.125052	0.00406175	0	down
Macro	15	IRAK4	-0.166992	0.0130245	0	down
Macro	15	IRF1	-0.133764	0.0042651	0	down
Macro	15	IRF2BP1	-0.142991	0.0146934	0	down
Macro	15	IRF2BPL	-0.118579	0.00842214	0	down
Macro	15	IRF3	-0.0866786	0.00862726	0	down
Macro	15	IRF5	-0.285788	0.00819638	0	down
Macro	15	IRF7	-0.23346	0.0143169	0	down
Macro	15	IRF8	-0.15614	0.00765097	0	down
Macro	15	IRS2	-0.341385	0.00709824	0	down
Macro	15	ISOC2	-0.20228	0.0095923	0	down
Macro	15	ITCH	-0.209833	0.0061943	0	down
Macro	15	ITGA2	0.351773	0.019475	0	up
Macro	15	KCTD20	-0.139274	0.00849692	0	down
Macro	15	KCTD5	-0.295686	0.00578712	0	down
Macro	15	KCTD9	-0.141671	0.0117935	0	down
Macro	15	KPNA6	-0.194518	0.00761151	0	down
Macro	15	KPNB1	-0.184044	0.00489168	0	down
Macro	15	KRAS	-0.149808	0.00778981	0	down
Macro	15	KRTCAP2	-0.151327	0.00844449	0	down
Macro	15	KXD1	-0.152666	0.0073059	0	down
Macro	15	LACC1	-0.145573	0.0094783	0	down
Macro	15	LAIR2	-0.107138	0.010078	0	down
Macro	15	LAMP1	-0.199392	0.00212652	0	down
Macro	15	LAMP2	-0.278582	0.0040345	0	down
Macro	15	LAPTM4B	0.172972	0.0125046	0	up
Macro	15	LARP4	-0.218216	0.00759674	0	down
Macro	15	LARP4B	-0.21308	0.00617923	0	down
Macro	15	LASP1	-0.163238	0.00477743	0	down
Macro	15	LATS1	-0.163544	0.00808773	0	down
Macro	15	LATS2	-0.165052	0.0116418	0	down
Macro	15	LBH	0.159627	0.00514569	0	up
Macro	15	LDHA	-0.233719	0.00286092	0	down
Macro	15	LDLR	-0.376254	0.0143503	0	down
Macro	15	LEF1	0.275768	0.0234957	0	up
Macro	15	KPNA3	-0.20369	0.00939103	0	down
Macro	15	KPNA2	-0.0979224	0.00690106	0	down
Macro	15	KPNA1	-0.200047	0.00937727	0	down
Macro	15	KNSTRN	-0.25025	0.0123224	0	down
Macro	15	KDM1A	-0.209543	0.00818198	0	down
Macro	15	KDM3A	-0.15571	0.00994355	0	down
Macro	15	KDM4A	-0.122312	0.00924189	0	down
Macro	15	KDM5D	0.264262	0.0184025	0	up
Macro	15	KDM6A	-0.235667	0.0161768	0	down
Macro	15	KDM6B	-0.23442	0.00750398	0	down
Macro	15	KEAP1	-0.213726	0.0136607	0	down
Macro	15	KHDRBS1	-0.179929	0.00529647	0	down
Macro	15	KHSRP	-0.159596	0.00672845	0	down
Macro	15	LEPROTL1	-0.231513	0.00963792	0	down
Macro	15	KIAA1191	-0.128857	0.00816336	0	down
Macro	15	KIF5B	-0.18418	0.00500589	0	down
Macro	15	KLF16	-0.174824	0.00733886	0	down
Macro	15	KLF4	-0.426967	0.00613442	0	down
Macro	15	KLHDC2	-0.156776	0.0114637	0	down
Macro	15	KLHL24	-0.0972706	0.0108702	0	down
Macro	15	KLHL8	-0.218421	0.012459	0	down
Macro	15	KMO	-0.328713	0.00993215	0	down
Macro	15	KMT2A	-0.0802654	0.00840456	0	down
Macro	15	KMT2D	-0.199838	0.00798728	0	down
Macro	15	KIAA2013	-0.164862	0.00837715	0	down
Macro	15	GALK1	-0.143295	0.0163864	0	down
Macro	15	PRKCE	-0.259658	0.0202781	0	down
Macro	15	PRKCI	-0.0995469	0.0116843	0	down
Macro	15	TKT	-0.360268	0.0029479	0	down
Macro	15	TLK1	-0.184943	0.00849057	0	down
Macro	15	TLK2	-0.156082	0.00960833	0	down
Macro	15	TLR10	0.269531	0.0286723	0	up
Macro	15	TLR3	0.205029	0.0168495	0	up
Macro	15	TLR8	-0.334499	0.00583209	0	down
Macro	15	TM9SF4	-0.174094	0.00889481	0	down
Macro	15	TMA16	-0.110648	0.0122277	0	down
Macro	15	TMBIM4	-0.21831	0.00539015	0	down
Macro	15	TMEM106B	-0.171892	0.0092179	0	down
Macro	15	TMEM119	0.374954	0.00894447	0	up
Macro	15	TMEM123	-0.0681742	0.00599567	0	down
Macro	15	TMEM126A	-0.188111	0.0141765	0	down
Macro	15	TMEM130	0.341101	0.0184334	0	up
Macro	15	TMEM14C	-0.0811331	0.00490248	0	down
Macro	15	TMEM164	-0.17403	0.00926687	0	down
Macro	15	TMEM173	-0.310192	0.00480094	0	down
Macro	15	TMEM185A	-0.141067	0.0137695	0	down
Macro	15	TMEM192	-0.165898	0.0104898	0	down
Macro	15	TJP2	-0.196354	0.0106258	0	down
Macro	15	TMEM200A	0.31359	0.016558	0	up
Macro	15	TIRAP	-0.276013	0.0137249	0	down
Macro	15	TIMP2	-0.056486	0.00273029	0	down
Macro	15	TES	-0.0974125	0.00953879	0	down
Macro	15	TESK2	-0.208134	0.0242504	0	down
Macro	15	TET2	-0.152937	0.0103531	0	down
Macro	15	TFAM	-0.10869	0.0098088	0	down
Macro	15	TFE3	-0.132894	0.00615646	0	down
Macro	15	TFPI	0.0891231	0.00936225	0	up
Macro	15	TFRC	-0.49662	0.0027822	0	down
Macro	15	TGFBR3	0.175951	0.0211477	0	up
Macro	15	TGM2	-0.323522	0.00499257	0	down
Macro	15	THAP11	-0.193967	0.00874816	0	down
Macro	15	THBD	-0.372286	0.00777622	0	down
Macro	15	THEMIS2	-0.315815	0.00351409	0	down
Macro	15	THUMPD3	-0.157051	0.0109407	0	down
Macro	15	THYN1	-0.103561	0.0116735	0	down
Macro	15	TIAM1	-0.184792	0.0106852	0	down
Macro	15	TICAM1	-0.150087	0.0145593	0	down
Macro	15	TICAM2	-0.152198	0.013571	0	down
Macro	15	TIMM29	-0.130708	0.011671	0	down
Macro	15	TIMM50	-0.188801	0.0199193	0	down
Macro	15	TIPARP	-0.360603	0.00724401	0	down
Macro	15	TERF2	-0.122936	0.00918871	0	down
Macro	15	TMEM209	-0.184362	0.0114961	0	down
Macro	15	TMEM43	-0.116513	0.0120946	0	down
Macro	15	TPCN1	0.0933565	0.00831021	0	up
Macro	15	TPMT	-0.220922	0.00708905	0	down
Macro	15	TPPP	-0.301227	0.0236433	0	down
Macro	15	TRADD	-0.17569	0.00812457	0	down
Macro	15	TRAF1	0.261766	0.0239024	0	up
Macro	15	TRAF3IP2	-0.34512	0.0155796	0	down
Macro	15	TRAF3IP3	0.219781	0.0144277	0	up
Macro	15	TRAF6	-0.179354	0.011593	0	down
Macro	15	TRAFD1	-0.227843	0.0077855	0	down
Macro	15	TRAP1	-0.175469	0.00950638	0	down
Macro	15	TRBC2	0.401101	0.0086832	0	up
Macro	15	TREM1	-0.53695	0.00358734	0	down
Macro	15	TREX1	-0.276479	0.0157592	0	down
Macro	15	TRIB3	-0.267246	0.0208153	0	down
Macro	15	TRIM21	-0.269572	0.00854445	0	down
Macro	15	TRIM25	-0.378381	0.00955509	0	down
Macro	15	TRIM27	-0.161706	0.00757329	0	down
Macro	15	TRIM28	-0.202304	0.00848147	0	down
Macro	15	TRIM5	-0.15573	0.0137705	0	down
Macro	15	TPBG	-0.201413	0.0164876	0	down
Macro	15	TMEM33	-0.246832	0.00697782	0	down
Macro	15	TP63	0.387892	0.0435997	0	up
Macro	15	TP53BP1	-0.178741	0.0110952	0	down
Macro	15	TMEM98	0.261	0.0115992	0	up
Macro	15	TMEM9B	-0.134163	0.00656347	0	down
Macro	15	TMUB2	-0.162094	0.0115136	0	down
Macro	15	TMX1	-0.0972645	0.00453919	0	down
Macro	15	TMX2	-0.0915109	0.00618972	0	down
Macro	15	TNFRSF10B	-0.230331	0.00823128	0	down
Macro	15	TNK2	-0.156965	0.00814449	0	down
Macro	15	TNPO3	-0.186968	0.00768285	0	down
Macro	15	TOLLIP	-0.224192	0.0112563	0	down
Macro	15	TOM1L2	-0.192455	0.0133369	0	down
Macro	15	TOMM34	-0.128554	0.0145683	0	down
Macro	15	TOMM40	-0.169007	0.0156536	0	down
Macro	15	TOP1	-0.185721	0.00677642	0	down
Macro	15	TOP1MT	-0.29804	0.0115144	0	down
Macro	15	TOP2B	-0.0869954	0.00670753	0	down
Macro	15	TOP3B	-0.162288	0.0127142	0	down
Macro	15	TOPBP1	-0.140026	0.00929142	0	down
Macro	15	TOR1A	-0.200082	0.0101938	0	down
Macro	15	TOX4	-0.168519	0.0083789	0	down
Macro	15	TP53BP2	-0.134458	0.00862835	0	down
Macro	15	TERF1	-0.145924	0.0105957	0	down
Macro	15	TEFM	-0.131314	0.0116471	0	down
Macro	15	TEDC1	-0.483463	0.0152085	0	down
Macro	15	ST6GAL1	0.173911	0.0107193	0	up
Macro	15	STAC3	-0.226533	0.010513	0	down
Macro	15	STAT1	-0.0430109	0.00358548	0	down
Macro	15	STAT2	-0.165328	0.00695991	0	down
Macro	15	STAT3	-0.233845	0.00551086	0	down
Macro	15	STAT5A	-0.206468	0.00741172	0	down
Macro	15	STAT5B	-0.120916	0.0115633	0	down
Macro	15	STAT6	-0.259558	0.00442766	0	down
Macro	15	STAU1	-0.212096	0.00574359	0	down
Macro	15	STAU2	-0.164836	0.011008	0	down
Macro	15	STIM1	-0.219493	0.0070171	0	down
Macro	15	STIM2	-0.117831	0.0104469	0	down
Macro	15	STK11	-0.1509	0.00749642	0	down
Macro	15	STK16	-0.128062	0.011015	0	down
Macro	15	STK3	-0.185131	0.0164107	0	down
Macro	15	STK32C	-0.237088	0.0164046	0	down
Macro	15	STK35	-0.147522	0.0135042	0	down
Macro	15	STK39	-0.274238	0.014994	0	down
Macro	15	STK4	-0.205785	0.00894189	0	down
Macro	15	ST14	-0.192274	0.00442352	0	down
Macro	15	STK40	-0.290556	0.00535539	0	down
Macro	15	SSRP1	-0.137791	0.00816227	0	down
Macro	15	SS18	-0.164453	0.00767082	0	down
Macro	15	SPIN1	-0.163211	0.00604829	0	down
Macro	15	SPON1	0.196685	0.015356	0	up
Macro	15	SPON2	0.253743	0.0211662	0	up
Macro	15	SPPL2A	-0.167182	0.00570731	0	down
Macro	15	SPRYD7	-0.204478	0.0240459	0	down
Macro	15	SPTBN1	0.116703	0.00551018	0	up
Macro	15	SQLE	-0.237236	0.0134766	0	down
Macro	15	SQSTM1	-0.236669	0.00444923	0	down
Macro	15	SRA1	-0.132079	0.00930228	0	down
Macro	15	SRC	-0.268949	0.0107595	0	down
Macro	15	SRCAP	-0.103981	0.00815202	0	down
Macro	15	SRCIN1	-0.45427	0.0336388	0	down
Macro	15	SREBF2	-0.263718	0.00731451	0	down
Macro	15	SRF	-0.133852	0.0112834	0	down
Macro	15	SRFBP1	-0.2525	0.013583	0	down
Macro	15	SRI	-0.240406	0.00658769	0	down
Macro	15	SRPK1	-0.231033	0.0143955	0	down
Macro	15	SRSF1	-0.105088	0.00438676	0	down
Macro	15	SRSF2	-0.105062	0.00990561	0	down
Macro	15	SSB	-0.252495	0.00552201	0	down
Macro	15	STMN1	-0.176621	0.00627404	0	down
Macro	15	STMN3	0.180234	0.0213357	0	up
Macro	15	STRIP1	-0.156043	0.0126054	0	down
Macro	15	TASOR	-0.151608	0.00696679	0	down
Macro	15	TBC1D22B	-0.214948	0.0132508	0	down
Macro	15	TBCK	-0.129358	0.00965086	0	down
Macro	15	TBK1	-0.208292	0.00908187	0	down
Macro	15	TBP	-0.163765	0.0133761	0	down
Macro	15	TBRG4	-0.175326	0.0106087	0	down
Macro	15	TBX2	0.125617	0.0108374	0	up
Macro	15	TC2N	0.184877	0.0191995	0	up
Macro	15	TCF20	-0.110585	0.00961913	0	down
Macro	15	TCF4	0.116952	0.00801397	0	up
Macro	15	TCF7	0.24865	0.0274794	0	up
Macro	15	TCF7L2	-0.480706	0.0094656	0	down
Macro	15	TCIM	0.142853	0.00984779	0	up
Macro	15	TCOF1	-0.1958	0.0143446	0	down
Macro	15	TCP1	-0.219682	0.00567707	0	down
Macro	15	TDRD3	-0.0939888	0.00921356	0	down
Macro	15	TDRD7	-0.273464	0.0112563	0	down
Macro	15	TEC	-0.187783	0.0125244	0	down
Macro	15	TECPR1	-0.218346	0.0102532	0	down
Macro	15	TARDBP	-0.119459	0.00603312	0	down
Macro	15	TAP2	-0.100583	0.00636397	0	down
Macro	15	TANGO2	-0.172668	0.00727484	0	down
Macro	15	TAGLN	-0.093066	0.00382363	0	down
Macro	15	STRN3	-0.159	0.00952666	0	down
Macro	15	STRN4	-0.156843	0.00886974	0	down
Macro	15	STS	-0.176653	0.0159235	0	down
Macro	15	STUB1	-0.16896	0.00724494	0	down
Macro	15	STX11	-0.382101	0.00868764	0	down
Macro	15	STX7	-0.195719	0.00449943	0	down
Macro	15	STXBP5	-0.146355	0.0139487	0	down
Macro	15	SUGP2	-0.145742	0.00650179	0	down
Macro	15	SUMO1	-0.170373	0.00669997	0	down
Macro	15	TRIM65	-0.136317	0.0095883	0	down
Macro	15	SUMO4	-0.106256	0.00721502	0	down
Macro	15	SVEP1	0.17196	0.0173298	0	up
Macro	15	SVIL	-0.48502	0.00582851	0	down
Macro	15	SWT1	-0.152959	0.0162643	0	down
Macro	15	SYK	-0.231298	0.0061909	0	down
Macro	15	SYNCRIP	-0.192599	0.00505635	0	down
Macro	15	SYNRG	-0.132846	0.0144931	0	down
Macro	15	SYVN1	-0.118477	0.00984263	0	down
Macro	15	TAB1	-0.164086	0.0121415	0	down
Macro	15	TACSTD2	0.183306	0.009559	0	up
Macro	15	SUPV3L1	-0.156121	0.0184473	0	down
Macro	15	TRMT1L	-0.22158	0.0112412	0	down
Macro	15	TRMT2A	-0.210671	0.0101142	0	down
Macro	15	TRPC6	-0.109349	0.0103869	0	down
Macro	15	XPO6	-0.184328	0.00788307	0	down
Macro	15	XPO7	-0.155825	0.0071056	0	down
Macro	15	XRCC1	-0.184335	0.0126281	0	down
Macro	15	XRCC4	-0.276329	0.0159822	0	down
Macro	15	XRCC5	-0.16734	0.00600134	0	down
Macro	15	XRCC6	-0.215729	0.00403289	0	down
Macro	15	YIPF1	-0.144837	0.0112208	0	down
Macro	15	YIPF5	-0.173053	0.00720746	0	down
Macro	15	YLPM1	-0.160589	0.00760909	0	down
Macro	15	YTHDC2	-0.167726	0.0109684	0	down
Macro	15	YTHDF1	-0.189833	0.00833917	0	down
Macro	15	YTHDF3	-0.220746	0.0062191	0	down
Macro	15	YWHAQ	-0.218979	0.00476759	0	down
Macro	15	YWHAZ	-0.26532	0.00296785	0	down
Macro	15	YY1	-0.159689	0.00659625	0	down
Macro	15	YY1AP1	-0.126425	0.0086481	0	down
Macro	15	ZAP70	0.289196	0.0306666	0	up
Macro	15	ZBTB1	-0.175713	0.00703365	0	down
Macro	15	ZBTB21	-0.182587	0.0161226	0	down
Macro	15	XPO5	-0.204935	0.0128006	0	down
Macro	15	ZBTB3	-0.154524	0.0184158	0	down
Macro	15	XPO1	-0.148637	0.0056763	0	down
Macro	15	XPNPEP1	-0.178535	0.00819797	0	down
Macro	15	WASL	-0.164814	0.0105177	0	down
Macro	15	WBP2	-0.286782	0.00486235	0	down
Macro	15	WDFY3	-0.113894	0.00953789	0	down
Macro	15	WDFY4	-0.149153	0.00854453	0	down
Macro	15	WDR12	-0.192779	0.0127581	0	down
Macro	15	WDR26	-0.193164	0.00406769	0	down
Macro	15	WDR37	-0.150667	0.00905005	0	down
Macro	15	WDR5	-0.162349	0.0140153	0	down
Macro	15	WDR55	-0.192674	0.0114526	0	down
Macro	15	WDR74	-0.220069	0.0140781	0	down
Macro	15	WDR77	-0.0988802	0.00867083	0	down
Macro	15	WDR81	-0.140041	0.0116257	0	down
Macro	15	WRAP73	-0.214682	0.0138945	0	down
Macro	15	WWP1	-0.127034	0.00709525	0	down
Macro	15	WWP2	-0.223043	0.00830626	0	down
Macro	15	XBP1	-0.105522	0.00454988	0	down
Macro	15	XIAP	-0.264095	0.00870455	0	down
Macro	15	XPA	-0.139998	0.00885169	0	down
Macro	15	XPC	-0.120568	0.00917925	0	down
Macro	15	XPNPEP3	-0.121961	0.0139566	0	down
Macro	15	ZBTB33	-0.208164	0.0133938	0	down
Macro	15	ZBTB4	-0.190156	0.00789205	0	down
Macro	15	ZBTB40	-0.225591	0.0121926	0	down
Macro	15	ZMPSTE24	-0.227172	0.00692868	0	down
Macro	15	ZMYM1	-0.145495	0.0152393	0	down
Macro	15	ZNF106	-0.149128	0.00683112	0	down
Macro	15	ZNF232	-0.17434	0.0174713	0	down
Macro	15	ZNF281	-0.152439	0.0155623	0	down
Macro	15	ZNF326	-0.114097	0.0102973	0	down
Macro	15	ZNF341	-0.250512	0.0232287	0	down
Macro	15	ZNF410	-0.1976	0.00890438	0	down
Macro	15	ZNF449	-0.170737	0.0181979	0	down
Macro	15	ZNF451	-0.18288	0.00934087	0	down
Macro	15	ZNF512	-0.116083	0.00904037	0	down
Macro	15	ZNF592	-0.252883	0.00685962	0	down
Macro	15	ZNF639	-0.135429	0.0109688	0	down
Macro	15	ZNF687	-0.217825	0.0118775	0	down
Macro	15	ZNF76	-0.216169	0.0106785	0	down
Macro	15	ZPR1	-0.215218	0.0103363	0	down
Macro	15	ZSCAN26	-0.138993	0.0153119	0	down
Macro	15	ZSWIM6	-0.152006	0.0132296	0	down
Macro	15	ZUP1	-0.183422	0.0156472	0	down
Macro	15	ZMIZ2	-0.0928025	0.00688341	0	down
Macro	15	ZMIZ1	-0.172155	0.00593941	0	down
Macro	15	ZFYVE26	-0.257151	0.00720332	0	down
Macro	15	ZFYVE21	-0.192655	0.010952	0	down
Macro	15	ZBTB48	-0.170078	0.0127171	0	down
Macro	15	ZC2HC1A	-0.203476	0.0139021	0	down
Macro	15	ZC3H12A	-0.19301	0.0154771	0	down
Macro	15	ZC3H18	-0.151945	0.00869148	0	down
Macro	15	ZC3H7A	-0.157371	0.00918655	0	down
Macro	15	ZCCHC10	-0.114446	0.0111803	0	down
Macro	15	ZCCHC17	-0.153389	0.0083146	0	down
Macro	15	ZCCHC2	-0.370358	0.00896016	0	down
Macro	15	ZCCHC8	-0.172153	0.0126536	0	down
Macro	15	WASHC4	-0.187352	0.00527876	0	down
Macro	15	ZDHHC17	-0.12881	0.0150073	0	down
Macro	15	ZEB2	-0.126289	0.00382291	0	down
Macro	15	ZER1	-0.178445	0.0192446	0	down
Macro	15	ZFAND5	-0.266791	0.00417546	0	down
Macro	15	ZFAT	-0.187777	0.0191823	0	down
Macro	15	ZFHX3	-0.111543	0.0118681	0	down
Macro	15	ZFP57	-0.319265	0.0212174	0	down
Macro	15	ZFPL1	-0.201393	0.0120919	0	down
Macro	15	ZFX	-0.183211	0.00990861	0	down
Macro	15	ZFYVE1	-0.182738	0.0117735	0	down
Macro	15	ZEB1	0.2046	0.0188411	0	up
Macro	15	SPICE1	-0.159183	0.0153593	0	down
Macro	15	WASHC3	-0.192229	0.00792106	0	down
Macro	15	WAS	-0.214608	0.00601925	0	down
Macro	15	TWSG1	-0.0745594	0.00748008	0	down
Macro	15	TXNDC9	-0.220972	0.00877649	0	down
Macro	15	TXNRD1	-0.277642	0.00546578	0	down
Macro	15	TYK2	-0.121347	0.0065983	0	down
Macro	15	TYMP	-0.170939	0.00531967	0	down
Macro	15	U2AF2	-0.166667	0.00537659	0	down
Macro	15	UBA1	-0.212667	0.00770301	0	down
Macro	15	UBAP2	-0.160571	0.0135604	0	down
Macro	15	UBAP2L	-0.195088	0.00537532	0	down
Macro	15	UBD	0.369158	0.0125017	0	up
Macro	15	UBE2D1	-0.150489	0.00800728	0	down
Macro	15	UBE2D2	-0.101622	0.00836432	0	down
Macro	15	UBE2D3	-0.179193	0.00354706	0	down
Macro	15	UBE2I	-0.149714	0.00853876	0	down
Macro	15	UBE2L3	-0.150175	0.00909483	0	down
Macro	15	UBE3A	-0.139755	0.00783047	0	down
Macro	15	UBE4B	-0.205524	0.00874458	0	down
Macro	15	UBR3	-0.254447	0.00981546	0	down
Macro	15	UBR5	-0.195521	0.00761434	0	down
Macro	15	TUSC2	-0.171747	0.0105797	0	down
Macro	15	UBTF	-0.0960557	0.00720361	0	down
Macro	15	TUFM	-0.173006	0.00627913	0	down
Macro	15	TUBB6	-0.421733	0.01475	0	down
Macro	15	TRPM2	0.0867753	0.00785434	0	up
Macro	15	TRPM7	-0.151505	0.00777396	0	down
Macro	15	TRPV4	-0.241231	0.0167808	0	down
Macro	15	TRRAP	-0.13623	0.00857298	0	down
Macro	15	TRUB1	-0.168981	0.0162727	0	down
Macro	15	TSC1	-0.173361	0.0147382	0	down
Macro	15	TSC2	-0.151702	0.00950913	0	down
Macro	15	TSG101	-0.260324	0.00842048	0	down
Macro	15	TSPAN14	-0.167123	0.00475668	0	down
Macro	15	TSPAN3	-0.209556	0.00461337	0	down
Macro	15	TSPAN4	-0.0653663	0.00772513	0	down
Macro	15	TSPAN8	0.420656	0.0207521	0	up
Macro	15	TSPAN9	0.179717	0.0145471	0	up
Macro	15	TSPO	-0.290933	0.0241422	0	down
Macro	15	TTC12	-0.18258	0.0179254	0	down
Macro	15	TTC4	-0.157118	0.0128564	0	down
Macro	15	TTC9C	-0.170424	0.00911851	0	down
Macro	15	TUBB	-0.135428	0.00221177	0	down
Macro	15	TUBB2A	-0.220856	0.0172761	0	down
Macro	15	TUBG1	-0.208344	0.0140323	0	down
Macro	15	UCHL1	-0.324147	0.0168627	0	down
Macro	15	UCP2	-0.129445	0.00463418	0	down
Macro	15	UEVLD	-0.203329	0.0112153	0	down
Macro	15	VAPB	-0.174252	0.0107454	0	down
Macro	15	VASP	-0.367622	0.00328417	0	down
Macro	15	VAV1	-0.150152	0.00703887	0	down
Macro	15	VCL	-0.151266	0.0123067	0	down
Macro	15	VDAC1	-0.259502	0.00570319	0	down
Macro	15	VDAC2	-0.206294	0.00608983	0	down
Macro	15	VEGFB	-0.0766332	0.00441242	0	down
Macro	15	VGLL3	0.114963	0.0103294	0	up
Macro	15	VHL	-0.140336	0.0074665	0	down
Macro	15	VPS13A	-0.187935	0.0184827	0	down
Macro	15	VPS13B	-0.176817	0.00950635	0	down
Macro	15	VPS35	-0.218975	0.00580767	0	down
Macro	15	VPS37B	-0.21181	0.0118063	0	down
Macro	15	VPS4A	-0.224521	0.00700688	0	down
Macro	15	VPS50	-0.22166	0.0123181	0	down
Macro	15	VSIG4	-0.370517	0.00366568	0	down
Macro	15	VWA8	-0.241774	0.0106253	0	down
Macro	15	WAPL	-0.148519	0.00594085	0	down
Macro	15	WARS	-0.277531	0.00576006	0	down
Macro	15	VAMP3	-0.213565	0.00496067	0	down
Macro	15	UTS2	0.389978	0.031298	0	up
Macro	15	UTRN	-0.0955614	0.00887151	0	down
Macro	15	UTP23	-0.104285	0.0104488	0	down
Macro	15	UFC1	-0.147857	0.00778605	0	down
Macro	15	UGDH	-0.129324	0.0089082	0	down
Macro	15	ULK1	-0.173682	0.0126261	0	down
Macro	15	ULK2	-0.15966	0.013529	0	down
Macro	15	UMPS	-0.186961	0.0126389	0	down
Macro	15	UNC119	-0.165809	0.0122227	0	down
Macro	15	UNC45A	-0.203411	0.0118405	0	down
Macro	15	UNG	-0.172686	0.0119558	0	down
Macro	15	UPF1	-0.184018	0.00797278	0	down
Macro	15	WASHC2A	-0.125594	0.0103143	0	down
Macro	15	UQCC1	-0.0970479	0.0094557	0	down
Macro	15	USF1	-0.220141	0.00952375	0	down
Macro	15	USP10	-0.186095	0.00847743	0	down
Macro	15	USP11	-0.17532	0.00941895	0	down
Macro	15	USP32	-0.173619	0.00705445	0	down
Macro	15	USP36	-0.0941393	0.00808799	0	down
Macro	15	USP38	-0.198314	0.0101315	0	down
Macro	15	USP5	-0.221622	0.00828138	0	down
Macro	15	USP7	-0.166532	0.00670034	0	down
Macro	15	USP9Y	0.257541	0.0276431	0	up
Macro	15	URGCP	-0.154613	0.0125703	0	down
Macro	15	SPI1	-0.320537	0.00399008	0	down
Macro	15	SPATS2L	-0.225601	0.00567977	0	down
Macro	15	SPATA5L1	-0.148661	0.01578	0	down
Macro	15	REEP4	-0.0902627	0.01012	0	down
Macro	15	REL	-0.133819	0.0101209	0	down
Macro	15	RELA	-0.184751	0.00791889	0	down
Macro	15	RELT	-0.123799	0.00717376	0	down
Macro	15	REPS1	-0.16934	0.0133415	0	down
Macro	15	RERG	0.279755	0.0254475	0	up
Macro	15	REST	-0.222602	0.00933338	0	down
Macro	15	RET	0.295987	0.0356739	0	up
Macro	15	RETREG1	-0.582571	0.0125159	0	down
Macro	15	RETREG3	-0.106998	0.00757374	0	down
Macro	15	REXO2	-0.162323	0.0126542	0	down
Macro	15	RFX2	-0.223732	0.0212464	0	down
Macro	15	RFX5	-0.0864724	0.00777883	0	down
Macro	15	RGN	0.286556	0.0211887	0	up
Macro	15	RGPD1	-0.189287	0.0118655	0	down
Macro	15	RGPD6	-0.221552	0.00636551	0	down
Macro	15	RGPD8	-0.206614	0.0079012	0	down
Macro	15	RHBDD2	-0.408158	0.00447834	0	down
Macro	15	RHEB	-0.269579	0.0206951	0	down
Macro	15	RECQL	-0.220862	0.0069213	0	down
Macro	15	RHOA	-0.239373	0.00264335	0	down
Macro	15	RCOR3	-0.10885	0.0107766	0	down
Macro	15	RC3H2	-0.198935	0.00860977	0	down
Macro	15	RBBP7	-0.161423	0.0102593	0	down
Macro	15	RBBP8	-0.157639	0.0116687	0	down
Macro	15	RBCK1	-0.141656	0.00956667	0	down
Macro	15	RBL2	-0.100805	0.00785521	0	down
Macro	15	RBM10	-0.151976	0.0113506	0	down
Macro	15	RBM12	-0.162994	0.00914463	0	down
Macro	15	RBM14	-0.0927392	0.00984944	0	down
Macro	15	RBM15	-0.162012	0.00857533	0	down
Macro	15	RBM19	-0.227617	0.0104851	0	down
Macro	15	RBM23	-0.130272	0.00844808	0	down
Macro	15	RBM27	-0.122269	0.0109243	0	down
Macro	15	RBM34	-0.195148	0.0109482	0	down
Macro	15	RBMS1	-0.21245	0.0094886	0	down
Macro	15	RBMS2	-0.291139	0.00795973	0	down
Macro	15	RBMX	-0.0799091	0.00583569	0	down
Macro	15	RBP4	-0.395431	0.00775025	0	down
Macro	15	RBPJ	-0.220584	0.00610915	0	down
Macro	15	RBX1	-0.169686	0.0118941	0	down
Macro	15	RC3H1	-0.147004	0.00956854	0	down
Macro	15	RCOR1	-0.238662	0.0087316	0	down
Macro	15	RHOC	-0.0623169	0.00688853	0	down
Macro	15	RHOT1	-0.257028	0.00830708	0	down
Macro	15	RIC8A	-0.194524	0.00742219	0	down
Macro	15	RPN1	-0.184154	0.00358963	0	down
Macro	15	RPS6KA5	-0.207238	0.0150683	0	down
Macro	15	RPTOR	-0.152601	0.0140422	0	down
Macro	15	RRAS	-0.167903	0.0111795	0	down
Macro	15	RREB1	-0.21606	0.005257	0	down
Macro	15	RRM1	-0.119204	0.00899448	0	down
Macro	15	RRP12	-0.244477	0.0174054	0	down
Macro	15	RRP15	-0.148757	0.0159437	0	down
Macro	15	RRP1B	-0.131941	0.0125091	0	down
Macro	15	RRS1	-0.168507	0.0114663	0	down
Macro	15	RSAD2	-0.248481	0.0153242	0	down
Macro	15	RSBN1	-0.177681	0.0127684	0	down
Macro	15	RSPH9	-0.371639	0.0182668	0	down
Macro	15	RSPO3	-0.4294	0.0186047	0	down
Macro	15	RSPRY1	-0.147598	0.0108154	0	down
Macro	15	RSRC1	-0.177877	0.011721	0	down
Macro	15	RTCB	-0.190137	0.00698448	0	down
Macro	15	RTL8C	-0.162451	0.00839493	0	down
Macro	15	RTN1	-0.108545	0.0127459	0	down
Macro	15	RPF1	-0.252241	0.00983719	0	down
Macro	15	RPAP3	-0.178133	0.0140356	0	down
Macro	15	RPA3	-0.139686	0.0118338	0	down
Macro	15	RPA2	-0.0812826	0.00779425	0	down
Macro	15	RILPL2	-0.214536	0.0200132	0	down
Macro	15	RIOX1	-0.218914	0.0154143	0	down
Macro	15	RIPK1	-0.237425	0.00948431	0	down
Macro	15	RIPK2	-0.19641	0.0092762	0	down
Macro	15	RIPK3	-0.329069	0.0138961	0	down
Macro	15	RIPOR1	-0.213129	0.00855101	0	down
Macro	15	RMND1	-0.225836	0.00985888	0	down
Macro	15	RMND5A	-0.159681	0.00714048	0	down
Macro	15	RNASEH2B	-0.083479	0.00751178	0	down
Macro	15	RBBP5	-0.213183	0.0128099	0	down
Macro	15	RNASEL	-0.323902	0.0152059	0	down
Macro	15	RNF167	-0.0969283	0.0072358	0	down
Macro	15	RNF187	-0.179291	0.00489231	0	down
Macro	15	RNF2	-0.204073	0.0114614	0	down
Macro	15	RNF31	-0.148077	0.0127979	0	down
Macro	15	RNF38	-0.142493	0.00795452	0	down
Macro	15	RO60	-0.182667	0.0113602	0	down
Macro	15	ROBO4	-0.271744	0.0325188	0	down
Macro	15	ROCK1	-0.205721	0.0058586	0	down
Macro	15	RPA1	-0.152694	0.00933867	0	down
Macro	15	RNF121	-0.105939	0.011099	0	down
Macro	15	RTN4	-0.282366	0.00308169	0	down
Macro	15	RBBP4	-0.200717	0.00494124	0	down
Macro	15	RAVER1	-0.137748	0.0117263	0	down
Macro	15	PSMD1	-0.217252	0.00749433	0	down
Macro	15	PSMD10	-0.252446	0.00955869	0	down
Macro	15	PSMD2	-0.243503	0.00734524	0	down
Macro	15	PSMD3	-0.269987	0.00530843	0	down
Macro	15	PSMD4	-0.185348	0.0073708	0	down
Macro	15	PSME3	-0.180468	0.00634825	0	down
Macro	15	PSPC1	-0.181015	0.00869755	0	down
Macro	15	PTAFR	-0.12935	0.00429895	0	down
Macro	15	PTBP1	-0.167688	0.00615566	0	down
Macro	15	PTCD1	-0.237678	0.0176162	0	down
Macro	15	PTCD3	-0.169381	0.00854189	0	down
Macro	15	PTDSS1	-0.121874	0.00636416	0	down
Macro	15	PTEN	-0.0743314	0.00574997	0	down
Macro	15	PTGFRN	-0.0887532	0.0104616	0	down
Macro	15	PTGS1	0.135179	0.00926607	0	up
Macro	15	PTK2B	-0.271554	0.00569718	0	down
Macro	15	PTK7	0.140851	0.012183	0	up
Macro	15	PTOV1	-0.115891	0.0120849	0	down
Macro	15	PTP4A1	-0.190011	0.00651217	0	down
Macro	15	PSMC5	-0.17321	0.00477192	0	down
Macro	15	PTPA	-0.135255	0.00882159	0	down
Macro	15	PSMC2	-0.247025	0.00765839	0	down
Macro	15	PSMA6	-0.339344	0.00470919	0	down
Macro	15	PRKD3	-0.0854749	0.00931174	0	down
Macro	15	PRKDC	-0.137837	0.00625682	0	down
Macro	15	PRKRA	-0.15542	0.0143729	0	down
Macro	15	PRMT1	-0.118845	0.00866651	0	down
Macro	15	PRMT9	-0.232615	0.0172876	0	down
Macro	15	PROSER1	-0.137875	0.0101022	0	down
Macro	15	PRPF19	-0.115626	0.00921607	0	down
Macro	15	PRPF3	-0.1888	0.00925857	0	down
Macro	15	PRPF31	-0.181032	0.00860541	0	down
Macro	15	PRPF8	-0.17776	0.00480906	0	down
Macro	15	PRPS2	-0.1248	0.0122876	0	down
Macro	15	PRPSAP1	-0.149386	0.00834119	0	down
Macro	15	PRR13	-0.251015	0.00413398	0	down
Macro	15	PRR14L	-0.192028	0.0134638	0	down
Macro	15	PRRC2A	-0.0804703	0.00498919	0	down
Macro	15	PRXL2A	-0.10918	0.00747874	0	down
Macro	15	PSD3	-0.182666	0.0114589	0	down
Macro	15	PSEN1	-0.281533	0.0105771	0	down
Macro	15	PSEN2	-0.185792	0.014723	0	down
Macro	15	PSMB5	-0.193976	0.0102807	0	down
Macro	15	PTPDC1	-0.286722	0.0204592	0	down
Macro	15	PTPN1	-0.181597	0.00552488	0	down
Macro	15	PTPN11	-0.208597	0.00680284	0	down
Macro	15	RAD50	-0.21954	0.0105738	0	down
Macro	15	RAD54L2	-0.142835	0.0115602	0	down
Macro	15	RAF1	-0.173652	0.00656896	0	down
Macro	15	RAI2	0.177565	0.0164713	0	up
Macro	15	RAN	-0.171791	0.00437929	0	down
Macro	15	RANBP2	-0.121378	0.00448082	0	down
Macro	15	RANBP3	-0.13442	0.00754631	0	down
Macro	15	RANBP9	-0.100547	0.00686065	0	down
Macro	15	RANGAP1	-0.109666	0.00852056	0	down
Macro	15	RAP1A	-0.137422	0.00315442	0	down
Macro	15	RAP2A	-0.0717515	0.00529835	0	down
Macro	15	RAPGEF3	-0.360802	0.0249071	0	down
Macro	15	RARA	-0.375346	0.00457673	0	down
Macro	15	RASA1	-0.196996	0.00921769	0	down
Macro	15	RASGRP1	0.222895	0.0206187	0	up
Macro	15	RASSF2	0.207747	0.00713995	0	up
Macro	15	RASSF3	-0.1281	0.00514371	0	down
Macro	15	RASSF5	-0.265151	0.00651789	0	down
Macro	15	RASSF8	-0.207955	0.0114346	0	down
Macro	15	RAD18	-0.14451	0.0172188	0	down
Macro	15	RAC1	-0.181459	0.00222929	0	down
Macro	15	RABL6	-0.145424	0.00745827	0	down
Macro	15	RAB9A	-0.192118	0.00779135	0	down
Macro	15	PTPN2	-0.150287	0.00591455	0	down
Macro	15	PTPN22	-0.224503	0.00988552	0	down
Macro	15	PTPN6	-0.38598	0.00379442	0	down
Macro	15	PTPRG	0.173941	0.0167121	0	up
Macro	15	PTPRJ	-0.103873	0.00732729	0	down
Macro	15	PUM3	-0.209066	0.0109323	0	down
Macro	15	PURB	-0.183328	0.00814161	0	down
Macro	15	PWP1	-0.205425	0.00943883	0	down
Macro	15	PYCARD	-0.331328	0.00557739	0	down
Macro	15	RB1	-0.148824	0.00819726	0	down
Macro	15	PYGB	-0.314121	0.00599065	0	down
Macro	15	PYM1	-0.181664	0.009655	0	down
Macro	15	R3HDM1	-0.140203	0.0123511	0	down
Macro	15	R3HDM2	-0.191948	0.00774359	0	down
Macro	15	RAB11A	-0.191185	0.00783503	0	down
Macro	15	RAB27A	-0.139409	0.0147582	0	down
Macro	15	RAB28	-0.165302	0.0134249	0	down
Macro	15	RAB5A	-0.136616	0.00720758	0	down
Macro	15	RAB7A	-0.273059	0.00330949	0	down
Macro	15	RAB8A	-0.238812	0.00481651	0	down
Macro	15	PYGL	-0.253701	0.00879757	0	down
Macro	15	PRKCH	-0.273911	0.0132639	0	down
Macro	15	RUBCN	-0.200193	0.00996327	0	down
Macro	15	RUFY2	-0.170842	0.014944	0	down
Macro	15	SLC40A1	0.151469	0.00221288	0	up
Macro	15	SLC43A2	-0.194465	0.0061937	0	down
Macro	15	SLC4A1AP	-0.209683	0.0105761	0	down
Macro	15	SLC6A12	-0.302208	0.0246713	0	down
Macro	15	SLC6A4	-0.365336	0.0358679	0	down
Macro	15	SLC7A7	-0.26359	0.00336888	0	down
Macro	15	SLC9A1	-0.29729	0.00890066	0	down
Macro	15	SLC9A3R1	-0.242787	0.0102118	0	down
Macro	15	SLCO2B1	-0.10144	0.00210787	0	down
Macro	15	SLFN11	-0.406765	0.00912051	0	down
Macro	15	SLFN5	-0.189885	0.0103516	0	down
Macro	15	SLITRK4	-0.325871	0.0356541	0	down
Macro	15	SLMAP	-0.153786	0.00860693	0	down
Macro	15	SMAD2	-0.274716	0.00611215	0	down
Macro	15	SMAD3	0.161618	0.015106	0	up
Macro	15	SMAD4	-0.145227	0.00754332	0	down
Macro	15	SMAD7	-0.113507	0.00831491	0	down
Macro	15	SMAP2	-0.103903	0.00638808	0	down
Macro	15	SMARCA2	-0.0613767	0.00571543	0	down
Macro	15	SLC3A2	-0.277464	0.00618173	0	down
Macro	15	SMARCA4	-0.178444	0.00709977	0	down
Macro	15	SLC39A9	-0.0884213	0.00666267	0	down
Macro	15	SLC35E1	-0.124713	0.00761634	0	down
Macro	15	SLC12A6	-0.260556	0.00923601	0	down
Macro	15	SLC17A5	-0.26392	0.00673943	0	down
Macro	15	SLC19A1	-0.240491	0.0189411	0	down
Macro	15	SLC1A5	-0.153377	0.00667357	0	down
Macro	15	SLC22A4	-0.301377	0.0212114	0	down
Macro	15	SLC22A5	-0.371019	0.0154337	0	down
Macro	15	SLC25A1	-0.2356	0.00572964	0	down
Macro	15	SLC25A11	-0.177105	0.00854809	0	down
Macro	15	SLC25A13	-0.196446	0.0121118	0	down
Macro	15	SLC25A17	-0.173187	0.0149527	0	down
Macro	15	SLC25A39	-0.113674	0.00765756	0	down
Macro	15	SLC25A40	-0.228862	0.00974348	0	down
Macro	15	SLC29A1	-0.0888137	0.00579362	0	down
Macro	15	SLC29A3	-0.175707	0.0062193	0	down
Macro	15	SLC2A1	-0.151875	0.0147537	0	down
Macro	15	SLC2A3	-0.134045	0.00534214	0	down
Macro	15	SLC2A4RG	-0.0979725	0.00898283	0	down
Macro	15	SLC2A9	-0.214799	0.00848712	0	down
Macro	15	SLC30A7	-0.163671	0.0107664	0	down
Macro	15	SLC39A11	-0.144272	0.00963525	0	down
Macro	15	SMARCA5	-0.144228	0.00567398	0	down
Macro	15	SMARCAD1	-0.136003	0.0111755	0	down
Macro	15	SMARCAL1	-0.199357	0.0115697	0	down
Macro	15	SNX29	-0.101786	0.00762454	0	down
Macro	15	SNX30	-0.188927	0.00786023	0	down
Macro	15	SNX33	-0.0985229	0.0109708	0	down
Macro	15	SNX4	-0.163656	0.0123139	0	down
Macro	15	SNX8	-0.105961	0.00970897	0	down
Macro	15	SOAT1	-0.195533	0.00601084	0	down
Macro	15	SOCS1	0.161616	0.0169732	0	up
Macro	15	SOD1	-0.212806	0.0043711	0	down
Macro	15	SOD3	0.146612	0.0132731	0	up
Macro	15	SORD	-0.16134	0.0101902	0	down
Macro	15	SOS1	-0.120364	0.00856444	0	down
Macro	15	SOST	0.0692032	0.00303085	0	up
Macro	15	SOX2-OT	0.0262855	0.00273797	0	up
Macro	15	SP1	-0.204253	0.00820777	0	down
Macro	15	SP110	-0.20373	0.00712387	0	down
Macro	15	SP140	-0.182792	0.0102941	0	down
Macro	15	SP3	-0.119841	0.00592103	0	down
Macro	15	SPART	-0.254973	0.0063613	0	down
Macro	15	SPATA5	-0.154517	0.0147859	0	down
Macro	15	SNX27	-0.222989	0.00624987	0	down
Macro	15	SNX19	-0.139591	0.0118551	0	down
Macro	15	SNX17	-0.243746	0.00514846	0	down
Macro	15	SNX16	-0.196861	0.0140725	0	down
Macro	15	SMARCB1	-0.132286	0.00846615	0	down
Macro	15	SMARCC1	-0.167003	0.00714784	0	down
Macro	15	SMARCE1	-0.121931	0.0065036	0	down
Macro	15	SMC1A	-0.224654	0.0061499	0	down
Macro	15	SMC3	-0.17632	0.00763628	0	down
Macro	15	SMCHD1	-0.169251	0.0108253	0	down
Macro	15	SMN1	-0.137082	0.00693058	0	down
Macro	15	SMN2	-0.247391	0.00961452	0	down
Macro	15	SMURF1	-0.188089	0.0105471	0	down
Macro	15	SLC11A2	-0.0798548	0.00496219	0	down
Macro	15	SNAP23	-0.0626332	0.00653481	0	down
Macro	15	SNRNP200	-0.148716	0.00591199	0	down
Macro	15	SNRPB	-0.23492	0.00737865	0	down
Macro	15	SNRPD1	-0.128117	0.0140735	0	down
Macro	15	SNRPD3	-0.152047	0.00820013	0	down
Macro	15	SNTB2	-0.114823	0.0137178	0	down
Macro	15	SNX1	-0.22016	0.00462686	0	down
Macro	15	SNX10	-0.355207	0.0037093	0	down
Macro	15	SNX11	-0.11109	0.00971925	0	down
Macro	15	SNX15	-0.193883	0.0132614	0	down
Macro	15	SND1	-0.18223	0.00498576	0	down
Macro	15	RUBCNL	-0.169626	0.00878481	0	down
Macro	15	SLC11A1	-0.39662	0.0093469	0	down
Macro	15	SKP1	-0.170396	0.00552318	0	down
Macro	15	SBNO2	-0.170279	0.0164733	0	down
Macro	15	SCAF4	-0.15993	0.00937309	0	down
Macro	15	SCARB1	-0.0700309	0.00696513	0	down
Macro	15	SCFD2	-0.232633	0.0135232	0	down
Macro	15	SCIMP	-0.188089	0.00546628	0	down
Macro	15	SCN7A	0.286115	0.00970805	0	up
Macro	15	SCPEP1	-0.165222	0.00323622	0	down
Macro	15	SCRIB	-0.168842	0.0130915	0	down
Macro	15	SDAD1	-0.149564	0.010817	0	down
Macro	15	SDF2L1	-0.137019	0.0092736	0	down
Macro	15	SDHA	-0.108	0.00427911	0	down
Macro	15	SDHB	-0.249624	0.00558653	0	down
Macro	15	SDK2	0.354365	0.0247189	0	up
Macro	15	SEC11C	-0.154095	0.0084174	0	down
Macro	15	SEC13	-0.164722	0.00746248	0	down
Macro	15	SEC16A	-0.195748	0.00752747	0	down
Macro	15	SEC23B	-0.218368	0.0074864	0	down
Macro	15	SECISBP2L	-0.154511	0.0120294	0	down
Macro	15	SEL1L	-0.256392	0.00491843	0	down
Macro	15	SBNO1	-0.138503	0.00945994	0	down
Macro	15	SELENOT	-0.194188	0.00637377	0	down
Macro	15	SAT2	-0.194713	0.00673869	0	down
Macro	15	SART3	-0.14507	0.00857633	0	down
Macro	15	RUNX1	-0.177044	0.00689173	0	down
Macro	15	RUNX1T1	0.225697	0.0195962	0	up
Macro	15	RUNX3	0.107615	0.011509	0	up
Macro	15	RUVBL1	-0.179959	0.0140136	0	down
Macro	15	RUVBL2	-0.165577	0.0126387	0	down
Macro	15	RWDD1	-0.106353	0.0126048	0	down
Macro	15	RWDD4	-0.102609	0.0122383	0	down
Macro	15	RXRA	-0.232655	0.00711963	0	down
Macro	15	RYR1	-0.416006	0.0100321	0	down
Macro	15	S100A1	-0.325222	0.0180284	0	down
Macro	15	S100A8	-0.409654	0.00329374	0	down
Macro	15	S100A9	-0.384693	0.00419518	0	down
Macro	15	S100B	0.33344	0.00967168	0	up
Macro	15	SAFB	-0.122557	0.00660885	0	down
Macro	15	SAMD3	0.275819	0.0221458	0	up
Macro	15	SAMD4A	-0.178754	0.0116886	0	down
Macro	15	SAMD9	-0.1796	0.0108531	0	down
Macro	15	SAMHD1	-0.269942	0.00318718	0	down
Macro	15	SART1	-0.233774	0.00742495	0	down
Macro	15	SASH1	-0.252171	0.0142463	0	down
Macro	15	SEMA3C	-0.306844	0.00810142	0	down
Macro	15	SEMA4B	-0.127682	0.0131434	0	down
Macro	15	SENP6	-0.15174	0.00669313	0	down
Macro	15	SH3GLB2	-0.158662	0.0122585	0	down
Macro	15	SHARPIN	-0.174676	0.0146796	0	down
Macro	15	SHC1	-0.13786	0.00645551	0	down
Macro	15	SHLD1	-0.209414	0.01842	0	down
Macro	15	SHLD2	-0.179693	0.00902102	0	down
Macro	15	SHMT2	-0.0896245	0.00825826	0	down
Macro	15	SIAE	-0.139085	0.0127617	0	down
Macro	15	SIAH1	-0.126128	0.0112866	0	down
Macro	15	SIGLEC11	-0.32223	0.00983427	0	down
Macro	15	SIGLEC7	-0.243413	0.0101877	0	down
Macro	15	SIGLEC9	-0.196339	0.00836398	0	down
Macro	15	SIK2	-0.330962	0.0122632	0	down
Macro	15	SIN3A	-0.0938636	0.00854974	0	down
Macro	15	SIRPA	-0.202015	0.00268392	0	down
Macro	15	SIRPB1	-0.484954	0.00677281	0	down
Macro	15	SIRT1	-0.113997	0.0111062	0	down
Macro	15	SIRT2	-0.174765	0.0104104	0	down
Macro	15	SIRT6	-0.186803	0.015922	0	down
Macro	15	SIRT7	-0.199614	0.00972552	0	down
Macro	15	SH3BP5L	-0.147985	0.00935111	0	down
Macro	15	SH3BP5	-0.421014	0.00691683	0	down
Macro	15	SH2D3C	-0.350738	0.0124056	0	down
Macro	15	SH2D2A	0.288565	0.0323606	0	up
Macro	15	SEPTIN6	-0.157168	0.00765562	0	down
Macro	15	SEPTIN9	-0.246015	0.00326548	0	down
Macro	15	SERPINA3	0.439103	0.0113225	0	up
Macro	15	SERPINA9	-0.414521	0.0474771	0	down
Macro	15	SERPINB9	0.252405	0.01564	0	up
Macro	15	SESN2	-0.283759	0.0147365	0	down
Macro	15	SETD4	-0.179969	0.0149828	0	down
Macro	15	SETDB1	-0.191695	0.0112077	0	down
Macro	15	SF3A1	-0.183931	0.00560135	0	down
Macro	15	SLAMF7	0.136029	0.00599048	0	up
Macro	15	SF3B1	-0.102373	0.0043854	0	down
Macro	15	SF3B4	-0.212672	0.00833423	0	down
Macro	15	SFPQ	-0.128865	0.00506949	0	down
Macro	15	SFRP2	-0.260008	0.00828705	0	down
Macro	15	SFRP4	0.206058	0.00907519	0	up
Macro	15	SFSWAP	-0.13757	0.0152828	0	down
Macro	15	SGK1	-0.100873	0.00310555	0	down
Macro	15	SGSH	-0.161341	0.00740633	0	down
Macro	15	SH2B2	-0.369172	0.0133549	0	down
Macro	15	SH2D1A	0.392097	0.022761	0	up
Macro	15	SF3B3	-0.125789	0.00819791	0	down
Macro	15	GALE	-0.218835	0.0120322	0	down
Macro	15	ZYX	-0.223157	0.00368938	0	down
Macro	15	CD33	-0.195608	0.0111101	0	down
Macro	15	ATR	-0.144375	0.0117588	0	down
Macro	15	DAP3	-0.145647	0.00557129	0	down
Macro	15	ANKRD13D	-0.14653	0.0110947	0	down
Macro	15	DAPK1	-0.204695	0.00550143	0	down
Macro	15	DAXX	-0.183354	0.0089435	0	down
Macro	15	DAZAP1	-0.109114	0.00711212	0	down
Macro	15	DAZAP2	-0.11511	0.00455313	0	down
Macro	15	ANKRD17	-0.183597	0.00965959	0	down
Macro	15	DBR1	-0.287293	0.00939567	0	down
Macro	15	DCAF1	-0.181628	0.0119267	0	down
Macro	15	ATPAF1	-0.135729	0.0120769	0	down
Macro	15	ERLIN2	-0.136495	0.0106415	0	down
Macro	15	ERGIC2	-0.151304	0.00918142	0	down
Macro	15	ANKRD40	-0.156624	0.00972543	0	down
Macro	15	ATP7A	-0.227082	0.0116487	0	down
Macro	15	ATP6V1H	-0.31699	0.00796352	0	down
Macro	15	ANKRD6	-0.191008	0.019621	0	down
Macro	15	ATP5F1C	-0.205641	0.00550652	0	down
Macro	15	DCTN1	-0.181657	0.00828323	0	down
Macro	15	ATRX	-0.0960271	0.0080736	0	down
Macro	15	ATP5F1A	-0.187546	0.00323686	0	down
Macro	15	ATXN1	-0.133978	0.0099708	0	down
Macro	15	CD1E	0.535156	0.0194471	0	up
Macro	15	CYLD	-0.0760358	0.00590307	0	down
Macro	15	BAK1	-0.154286	0.00879223	0	down
Macro	15	ERRFI1	-0.122013	0.010648	0	down
Macro	15	CYP20A1	-0.123693	0.0116246	0	down
Macro	15	CYP27A1	-0.420347	0.00266973	0	down
Macro	15	BAIAP2	-0.150284	0.0143024	0	down
Macro	15	CCDC14	-0.168562	0.0121449	0	down
Macro	15	BAG3	-0.244463	0.0118963	0	down
Macro	15	BACE1	-0.229474	0.00758363	0	down
Macro	15	AXIN1	-0.19045	0.00935877	0	down
Macro	15	ANAPC1	-0.112452	0.0103706	0	down
Macro	15	CD2	0.214463	0.0146124	0	up
Macro	15	CYSLTR1	-0.156227	0.0151599	0	down
Macro	15	ATXN3	-0.195144	0.00701567	0	down
Macro	15	ANKHD1	-0.193161	0.00814843	0	down
Macro	15	ATXN2L	-0.166522	0.00524981	0	down
Macro	15	ATXN2	-0.160275	0.00955619	0	down
Macro	15	DAB2	-0.195706	0.00436082	0	down
Macro	15	ANKRD13A	-0.149584	0.00595689	0	down
Macro	15	ATXN1L	-0.163069	0.0146499	0	down
Macro	15	DDB1	-0.187783	0.0079266	0	down
Macro	15	DDB2	-0.205769	0.00996948	0	down
Macro	15	DDI2	-0.216983	0.00826948	0	down
Macro	15	DDX50	-0.111419	0.00890117	0	down
Macro	15	ATP13A2	-0.130012	0.0127284	0	down
Macro	15	ATM	-0.137029	0.00695307	0	down
Macro	15	ATL3	-0.254454	0.00630867	0	down
Macro	15	ATL2	-0.120078	0.0132497	0	down
Macro	15	CD1C	0.361833	0.0158544	0	up
Macro	15	EPHX1	-0.170315	0.00641145	0	down
Macro	15	DDX55	-0.160794	0.0104063	0	down
Macro	15	EPHB6	-0.198285	0.0204788	0	down
Macro	15	DDX58	-0.280236	0.0118793	0	down
Macro	15	ANPEP	-0.491622	0.0033652	0	down
Macro	15	DDX6	-0.130153	0.00553725	0	down
Macro	15	ATL1	-0.462464	0.0202074	0	down
Macro	15	ATIC	-0.217898	0.00818319	0	down
Macro	15	ATG7	-0.17359	0.00846008	0	down
Macro	15	ATG5	-0.152551	0.010223	0	down
Macro	15	CCND2	0.179523	0.00767344	0	up
Macro	15	ANXA2	-0.379013	0.00167993	0	down
Macro	15	ATG2A	-0.226832	0.0203454	0	down
Macro	15	ATP1A1	-0.100505	0.00420663	0	down
Macro	15	DDX3Y	0.172984	0.0169528	0	up
Macro	15	ATP1B1	-0.266831	0.00253154	0	down
Macro	15	DDX3X	-0.151582	0.00427737	0	down
Macro	15	DDIT3	-0.220509	0.0180438	0	down
Macro	15	ATP2B1	-0.153275	0.00759385	0	down
Macro	15	ERCC5	-0.192899	0.00878881	0	down
Macro	15	ERCC3	-0.181681	0.0102749	0	down
Macro	15	ATP2A2	-0.143444	0.00514513	0	down
Macro	15	ERCC2	-0.154583	0.0160894	0	down
Macro	15	ERC1	-0.189137	0.0123346	0	down
Macro	15	DDR2	0.152954	0.016008	0	up
Macro	15	DDX1	-0.149366	0.00777715	0	down
Macro	15	AMFR	-0.242634	0.00637503	0	down
Macro	15	DDX10	-0.213923	0.0139029	0	down
Macro	15	DDX20	-0.196875	0.0144083	0	down
Macro	15	DDX21	-0.262112	0.00923088	0	down
Macro	15	ERAP1	-0.184715	0.0050243	0	down
Macro	15	DDX27	-0.176721	0.00786822	0	down
Macro	15	ANKS1A	-0.277218	0.0103332	0	down
Macro	15	EPRS	-0.1919	0.00702711	0	down
Macro	15	DDX28	-0.172394	0.0144156	0	down
Macro	15	DDX31	-0.174182	0.0174911	0	down
Macro	15	DDX39B	-0.163184	0.00393143	0	down
Macro	15	DDX19A	-0.153383	0.0116197	0	down
Macro	15	CCDC43	-0.159718	0.0102771	0	down
Macro	15	CYFIP2	-0.168239	0.0159159	0	down
Macro	15	ALYREF	-0.144999	0.00857473	0	down
Macro	15	AKT3	-0.0885334	0.0103212	0	down
Macro	15	CCN2	0.168316	0.00998689	0	up
Macro	15	CTSA	-0.236119	0.00324846	0	down
Macro	15	AKTIP	-0.154542	0.0126811	0	down
Macro	15	CTSC	-0.199048	0.00218648	0	down
Macro	15	BCL2L1	-0.158973	0.00546546	0	down
Macro	15	FAIM	-0.308694	0.0174396	0	down
Macro	15	BCL2A1	-0.409189	0.00560288	0	down
Macro	15	FAF2	-0.151337	0.00961843	0	down
Macro	15	FAF1	-0.185201	0.00935232	0	down
Macro	15	FADS2	-0.184745	0.0131336	0	down
Macro	15	FADS1	-0.248131	0.0129944	0	down
Macro	15	FADD	-0.213983	0.0125141	0	down
Macro	15	BCL11B	0.40566	0.0326336	0	up
Macro	15	CTSL	-0.300797	0.00182046	0	down
Macro	15	FABP5	-0.379441	0.00250652	0	down
Macro	15	FABP3	-0.260638	0.00983799	0	down
Macro	15	ALAD	-0.157702	0.00963448	0	down
Macro	15	ALDH1B1	-0.150243	0.0164108	0	down
Macro	15	FAM110A	-0.265806	0.013096	0	down
Macro	15	BCL10	-0.273908	0.0104779	0	down
Macro	15	FAM117B	-0.132147	0.0135514	0	down
Macro	15	CTNND1	-0.0938086	0.00454772	0	down
Macro	15	AIP	-0.198284	0.00915445	0	down
Macro	15	CSTA	-0.342541	0.0039782	0	down
Macro	15	CTBP1	-0.151936	0.0047374	0	down
Macro	15	CD24	0.261949	0.00944878	0	up
Macro	15	CTBP2	-0.243941	0.0112283	0	down
Macro	15	CTCF	-0.123934	0.00813512	0	down
Macro	15	BCL7B	-0.174122	0.00995974	0	down
Macro	15	CD22	-0.241117	0.0106989	0	down
Macro	15	AKAP11	-0.120249	0.0064079	0	down
Macro	15	BCL6	-0.130352	0.0136854	0	down
Macro	15	CD207	0.714546	0.0236236	0	up
Macro	15	CTNNA1	-0.229703	0.00437203	0	down
Macro	15	BCL2L2	-0.122668	0.00684071	0	down
Macro	15	CTNNB1	-0.317834	0.00358401	0	down
Macro	15	FAM126B	-0.123118	0.0136074	0	down
Macro	15	E2F4	-0.199672	0.0102562	0	down
Macro	15	AKR1B1	-0.121927	0.00447079	0	down
Macro	15	AKT1	-0.138171	0.00472231	0	down
Macro	15	AKT2	-0.144028	0.00710324	0	down
Macro	15	BCL2L13	-0.189905	0.00900773	0	down
Macro	15	BCKDK	-0.242186	0.00809186	0	down
Macro	15	BCCIP	-0.161528	0.00843467	0	down
Macro	15	CTTNBP2NL	-0.0899925	0.00688199	0	down
Macro	15	EWSR1	-0.142746	0.0042814	0	down
Macro	15	EVI5	-0.232272	0.00742195	0	down
Macro	15	EVI2B	-0.262361	0.0049971	0	down
Macro	15	ETV6	-0.107919	0.00774953	0	down
Macro	15	ETV5	0.11247	0.0107159	0	up
Macro	15	CUL4B	-0.110299	0.00947565	0	down
Macro	15	CUL5	-0.176153	0.0112439	0	down
Macro	15	CUTA	-0.154223	0.0095023	0	down
Macro	15	ALPK1	-0.191038	0.00830389	0	down
Macro	15	BAX	-0.24636	0.009524	0	down
Macro	15	BATF3	-0.194369	0.0189064	0	down
Macro	15	BAP1	-0.129766	0.00959133	0	down
Macro	15	ETS1	0.211158	0.0194012	0	up
Macro	15	CYBA	-0.214122	0.00346918	0	down
Macro	15	CYBB	-0.221492	0.00250266	0	down
Macro	15	ALPK3	-0.405634	0.0142651	0	down
Macro	15	ESRRA	-0.180869	0.00980175	0	down
Macro	15	CYBC1	-0.146206	0.00702784	0	down
Macro	15	ESF1	-0.202189	0.0135113	0	down
Macro	15	CUL4A	-0.253834	0.00742199	0	down
Macro	15	ALOX5	-0.419546	0.00285105	0	down
Macro	15	BAZ2B	-0.19988	0.0124156	0	down
Macro	15	CUL3	-0.180481	0.00812255	0	down
Macro	15	ALDH2	-0.483926	0.00219471	0	down
Macro	15	BCAS3	-0.147565	0.0140786	0	down
Macro	15	F13A1	0.0781475	0.00480675	0	up
Macro	15	F12	-0.415108	0.0361236	0	down
Macro	15	ALDH3A2	-0.357685	0.00665641	0	down
Macro	15	ALDOA	-0.387067	0.00518489	0	down
Macro	15	BCAR3	-0.37375	0.0118033	0	down
Macro	15	ALG13	-0.0852237	0.00832314	0	down
Macro	15	ALG2	-0.146237	0.00698786	0	down
Macro	15	CYCS	-0.201043	0.00627096	0	down
Macro	15	BCAR1	-0.296507	0.0268339	0	down
Macro	15	EZH1	-0.163811	0.00980765	0	down
Macro	15	CUEDC2	-0.135975	0.0107051	0	down
Macro	15	ALG9	-0.267003	0.0127762	0	down
Macro	15	EXOSC10	-0.21464	0.00981293	0	down
Macro	15	CUL1	-0.181518	0.00714888	0	down
Macro	15	ALKBH5	-0.159982	0.00719657	0	down
Macro	15	CCN4	0.152142	0.0160254	0	up
Macro	15	CUL2	-0.250499	0.0108984	0	down
Macro	15	BBC3	-0.175724	0.0149808	0	down
Macro	15	ALG6	-0.158495	0.0189154	0	down
Macro	15	CCND3	-0.360178	0.00878032	0	down
Macro	15	DEK	-0.117061	0.00581922	0	down
Macro	15	EPHA3	0.652901	0.0222543	0	up
Macro	15	DNPEP	-0.211362	0.0125109	0	down
Macro	15	CCRL2	-0.222854	0.0104669	0	down
Macro	15	ARL8B	-0.178432	0.00339723	0	down
Macro	15	DOT1L	-0.173003	0.00953614	0	down
Macro	15	DPAGT1	-0.130868	0.010737	0	down
Macro	15	CCT2	-0.181823	0.00683359	0	down
Macro	15	ARID3B	-0.1406	0.0153693	0	down
Macro	15	APOD	0.2351	0.0102391	0	up
Macro	15	DPF2	-0.0899958	0.0102144	0	down
Macro	15	APOL1	-0.132087	0.00624745	0	down
Macro	15	APOL2	-0.15221	0.00609029	0	down
Macro	15	CCT3	-0.144939	0.00483039	0	down
Macro	15	ARID1A	-0.158403	0.00839378	0	down
Macro	15	EHMT2	-0.14787	0.011162	0	down
Macro	15	DPM1	-0.185462	0.00938521	0	down
Macro	15	DPP8	-0.189273	0.0100561	0	down
Macro	15	ARHGEF7	-0.235355	0.0149019	0	down
Macro	15	DPT	0.370397	0.0114128	0	up
Macro	15	DPYD	-0.069727	0.00569704	0	down
Macro	15	EIF1AD	-0.14181	0.0122599	0	down
Macro	15	DPYSL2	-0.150766	0.00458527	0	down
Macro	15	CD14	-0.0918465	0.00274006	0	down
Macro	15	APOBEC3C	-0.0956509	0.00752117	0	down
Macro	15	DNAJC9	-0.0943034	0.00879656	0	down
Macro	15	EIF4EBP2	-0.159389	0.00506505	0	down
Macro	15	EIF4EBP1	-0.291296	0.00597678	0	down
Macro	15	EIF4E	-0.166677	0.00819343	0	down
Macro	15	EIF4A3	-0.216639	0.00951668	0	down
Macro	15	CD151	-0.306417	0.00636793	0	down
Macro	15	EIF4A1	-0.206643	0.00251643	0	down
Macro	15	ARNTL	-0.230003	0.0132529	0	down
Macro	15	EIF3C	-0.153218	0.00329701	0	down
Macro	15	DNM1	-0.217717	0.0161448	0	down
Macro	15	EIF3A	-0.215356	0.00427615	0	down
Macro	15	EIF2S1	-0.190061	0.0091486	0	down
Macro	15	EIF2AK4	-0.231326	0.00798658	0	down
Macro	15	DNM2	-0.201225	0.0048384	0	down
Macro	15	DNMT1	-0.0565637	0.00656223	0	down
Macro	15	DNMT3A	-0.179753	0.00800569	0	down
Macro	15	ARNT	-0.093682	0.00845595	0	down
Macro	15	EIF2AK2	-0.315431	0.00886938	0	down
Macro	15	EIF1B	-0.195376	0.00746967	0	down
Macro	15	ARMH3	-0.151741	0.0086343	0	down
Macro	15	EGR2	-0.371022	0.00838149	0	down
Macro	15	DRAM1	-0.194936	0.0066706	0	down
Macro	15	APOL6	-0.264559	0.00487926	0	down
Macro	15	CCT6A	-0.178477	0.00635946	0	down
Macro	15	APPBP2	-0.176567	0.0104606	0	down
Macro	15	ECPAS	-0.239207	0.00537135	0	down
Macro	15	ECHS1	-0.155087	0.00776877	0	down
Macro	15	DVL1	-0.164476	0.0122697	0	down
Macro	15	DVL2	-0.116385	0.0109165	0	down
Macro	15	ECHDC1	-0.301616	0.00709884	0	down
Macro	15	DVL3	-0.146715	0.00873114	0	down
Macro	15	DYNC1H1	-0.229202	0.00597083	0	down
Macro	15	ECD	-0.17823	0.010084	0	down
Macro	15	CCT7	-0.191235	0.0059532	0	down
Macro	15	EBP	-0.252205	0.00957612	0	down
Macro	15	EBI3	0.282068	0.0221343	0	up
Macro	15	APTX	-0.160956	0.010524	0	down
Macro	15	DYRK1A	-0.160733	0.00839715	0	down
Macro	15	DYRK1B	-0.159171	0.0158533	0	down
Macro	15	AQP7	-0.295731	0.0240251	0	down
Macro	15	DZIP1L	-0.247869	0.00904875	0	down
Macro	15	E2F3	-0.159929	0.012426	0	down
Macro	15	ECSIT	-0.138972	0.0158082	0	down
Macro	15	DUSP6	-0.292583	0.00597905	0	down
Macro	15	DUSP23	-0.193872	0.00790863	0	down
Macro	15	AQP9	-0.471245	0.00739097	0	down
Macro	15	ARHGEF2	-0.226957	0.00500951	0	down
Macro	15	EGLN1	-0.160926	0.00913152	0	down
Macro	15	ARHGAP35	-0.0721892	0.00854154	0	down
Macro	15	DRG1	-0.169034	0.00852643	0	down
Macro	15	EGFL7	-0.233399	0.0252405	0	down
Macro	15	EFTUD2	-0.269526	0.00888941	0	down
Macro	15	ARFIP1	-0.154415	0.0119304	0	down
Macro	15	ARF6	-0.195113	0.00519543	0	down
Macro	15	CD109	-0.28021	0.00790143	0	down
Macro	15	APMAP	-0.187215	0.00494932	0	down
Macro	15	CCT5	-0.299014	0.00449554	0	down
Macro	15	DST	-0.156108	0.00415329	0	down
Macro	15	EEF1G	-0.0159889	0.00116221	0	down
Macro	15	EEF1AKNMT	-0.224921	0.0113912	0	down
Macro	15	DTNBP1	-0.212577	0.0110166	0	down
Macro	15	EED	-0.131157	0.0105136	0	down
Macro	15	EDRF1	-0.165947	0.0178089	0	down
Macro	15	ARF1	-0.258031	0.00391883	0	down
Macro	15	CD101	-0.453749	0.0131139	0	down
Macro	15	CCT8	-0.234998	0.00494435	0	down
Macro	15	EFR3A	-0.237601	0.0055015	0	down
Macro	15	EIF4EBP3	-0.182972	0.0112889	0	down
Macro	15	EIF4ENIF1	-0.126866	0.0130225	0	down
Macro	15	API5	-0.200554	0.00736743	0	down
Macro	15	ATF4	-0.195035	0.00352188	0	down
Macro	15	ENOSF1	-0.232685	0.00873303	0	down
Macro	15	DIP2B	-0.137312	0.0111354	0	down
Macro	15	DIRAS3	0.258575	0.0288825	0	up
Macro	15	ENO1	-0.24426	0.00249665	0	down
Macro	15	DIS3	-0.176412	0.00921442	0	down
Macro	15	ENG	-0.143573	0.00445183	0	down
Macro	15	DIS3L2	-0.173518	0.0113111	0	down
Macro	15	ATF3	-0.0883405	0.00948714	0	down
Macro	15	AP2A1	-0.24433	0.00688234	0	down
Macro	15	ENAH	0.161561	0.00739863	0	up
Macro	15	CD1B	0.361502	0.0368776	0	up
Macro	15	AP2A2	-0.0975375	0.00575324	0	down
Macro	15	CD1A	0.3876	0.0287253	0	up
Macro	15	EMSY	-0.127694	0.0126347	0	down
Macro	15	DISP1	-0.221105	0.0135573	0	down
Macro	15	AP2M1	-0.217678	0.00315531	0	down
Macro	15	AP3D1	-0.184263	0.00649614	0	down
Macro	15	EMP1	-0.146538	0.00953958	0	down
Macro	15	ENOX2	-0.15669	0.0137269	0	down
Macro	15	DIP2A	-0.0993248	0.00800077	0	down
Macro	15	ATF6	-0.162392	0.00606457	0	down
Macro	15	AP1M1	-0.220643	0.00693159	0	down
Macro	15	DGAT1	-0.205087	0.0112084	0	down
Macro	15	ANXA3	-0.242683	0.0207522	0	down
Macro	15	ANXA5	-0.306923	0.00223655	0	down
Macro	15	DGKG	-0.368203	0.0210872	0	down
Macro	15	EPG5	-0.143937	0.0112455	0	down
Macro	15	DHDDS	-0.165431	0.00968858	0	down
Macro	15	DHFR	-0.126432	0.010529	0	down
Macro	15	EPB41L3	-0.187257	0.00904623	0	down
Macro	15	EPAS1	-0.310159	0.00388406	0	down
Macro	15	DKC1	-0.148412	0.0111406	0	down
Macro	15	DHRS1	-0.18053	0.0119166	0	down
Macro	15	DHX29	-0.231113	0.0113001	0	down
Macro	15	CCNDBP1	-0.209493	0.00801759	0	down
Macro	15	DHX30	-0.13993	0.00983086	0	down
Macro	15	DHX34	-0.177932	0.0152233	0	down
Macro	15	DHX57	-0.170073	0.0164537	0	down
Macro	15	AP1B1	-0.0760718	0.00369586	0	down
Macro	15	DHX9	-0.157048	0.00666785	0	down
Macro	15	DICER1	-0.18992	0.00824022	0	down
Macro	15	ENPP2	0.152227	0.00741635	0	up
Macro	15	EP300	-0.149625	0.0056355	0	down
Macro	15	AIMP2	-0.192649	0.0120443	0	down
Macro	15	ATF2	-0.119669	0.00862418	0	down
Macro	15	ATF1	-0.180982	0.0127583	0	down
Macro	15	APEX2	-0.193699	0.0118548	0	down
Macro	15	ELAVL1	-0.140982	0.00702696	0	down
Macro	15	CBX3	-0.166411	0.0050562	0	down
Macro	15	ELANE	0.403415	0.0349695	0	up
Macro	15	ELAC2	-0.179594	0.00981359	0	down
Macro	15	ASCC2	-0.248103	0.0104104	0	down
Macro	15	CD163	-0.215647	0.00307951	0	down
Macro	15	EIPR1	-0.172647	0.0150455	0	down
Macro	15	DNAJA1	-0.354666	0.00374526	0	down
Macro	15	DNAJB1	-0.200932	0.00558164	0	down
Macro	15	DNAJB12	-0.23626	0.00870819	0	down
Macro	15	EIF5A	-0.140645	0.00494321	0	down
Macro	15	DNAJB2	-0.195542	0.00857789	0	down
Macro	15	EIF4G1	-0.194269	0.00456521	0	down
Macro	15	CCNY	-0.138525	0.00753282	0	down
Macro	15	DNAJB9	-0.106848	0.0056102	0	down
Macro	15	ARRB2	-0.212747	0.0027405	0	down
Macro	15	ARRB1	-0.284306	0.0062654	0	down
Macro	15	APH1B	-0.146252	0.00992027	0	down
Macro	15	ASCC3	-0.166812	0.00961615	0	down
Macro	15	ASH2L	-0.175225	0.0108838	0	down
Macro	15	ELF4	-0.280444	0.00720367	0	down
Macro	15	APEX1	-0.116111	0.0053936	0	down
Macro	15	EMD	-0.119858	0.00877179	0	down
Macro	15	EMC4	-0.161883	0.015828	0	down
Macro	15	DLD	-0.29431	0.00602607	0	down
Macro	15	EMC1	-0.171209	0.00760282	0	down
Macro	15	ELOC	-0.21582	0.0102599	0	down
Macro	15	ELOB	-0.363743	0.0243493	0	down
Macro	15	ELN	0.301174	0.0103382	0	up
Macro	15	DLEU1	0.111928	0.00992426	0	up
Macro	15	DLEU2	-0.127157	0.0074389	0	down
Macro	15	DKK3	0.248566	0.00904084	0	up
Macro	15	AP5B1	-0.255875	0.00696108	0	down
Macro	15	ASXL1	-0.169086	0.0123779	0	down
Macro	15	CCNT1	-0.199665	0.0130845	0	down
Macro	15	ELK4	-0.11421	0.00908598	0	down
Macro	15	ASPN	0.231935	0.0143751	0	up
Macro	15	APC	-0.169207	0.0151316	0	down
Macro	15	DMXL1	-0.203717	0.00873092	0	down
Macro	15	DMXL2	-0.205341	0.00481304	0	down
Macro	15	DNAH1	-0.136281	0.012415	0	down
Macro	15	ELK1	-0.0944333	0.010959	0	down
Macro	15	DLG1	-0.154524	0.0147492	0	down
Macro	15	CST7	0.262552	0.0269528	0	up
Macro	15	AKAP8	-0.120399	0.00906988	0	down
Macro	15	CST4	0.167188	0.0182278	0	up
Macro	15	CGRRF1	-0.125105	0.0130807	0	down
Macro	15	ACLY	-0.243524	0.00729107	0	down
Macro	15	ACP5	-0.391826	0.00359038	0	down
Macro	15	CANX	-0.169217	0.00325519	0	down
Macro	15	CHD7	-0.161446	0.013306	0	down
Macro	15	CAND1	-0.159094	0.00870568	0	down
Macro	15	CHFR	-0.171594	0.00689173	0	down
Macro	15	CAMSAP2	-0.202809	0.0108885	0	down
Macro	15	FOXO4	-0.129836	0.0150537	0	down
Macro	15	CHIT1	0.27268	0.00789386	0	up
Macro	15	CAMP	-0.700948	0.0112823	0	down
Macro	15	CHRM4	-0.61141	0.0216908	0	down
Macro	15	CD300C	-0.361646	0.00820846	0	down
Macro	15	ACSL4	-0.172188	0.00689826	0	down
Macro	15	ACTA2	0.0823166	0.00465724	0	up
Macro	15	CAMK1	0.100536	0.0115804	0	up
Macro	15	CHUK	-0.211243	0.00955456	0	down
Macro	15	FOXN2	-0.172704	0.00693164	0	down
Macro	15	CHRAC1	-0.127004	0.0117581	0	down
Macro	15	CGNL1	0.138818	0.0164637	0	up
Macro	15	FOXP1	-0.139419	0.0111279	0	down
Macro	15	CAPN1	-0.249951	0.0116475	0	down
Macro	15	CEP85	-0.200209	0.0137969	0	down
Macro	15	ACACB	-0.240205	0.0138845	0	down
Macro	15	CES1	-0.527899	0.00871068	0	down
Macro	15	FOXRED1	-0.126557	0.0117107	0	down
Macro	15	ACAP1	0.212379	0.0173909	0	up
Macro	15	CARD8	-0.146087	0.00814923	0	down
Macro	15	ACAP2	-0.218003	0.00884742	0	down
Macro	15	CARD11	0.188923	0.0131379	0	up
Macro	15	ACAT1	-0.24556	0.0114149	0	down
Macro	15	CFDP1	-0.231131	0.00796444	0	down
Macro	15	FOXP4	-0.199585	0.0135898	0	down
Macro	15	CFH	0.320842	0.00898679	0	up
Macro	15	CFHR1	0.22289	0.0209135	0	up
Macro	15	CFLAR	-0.143186	0.00588073	0	down
Macro	15	FOXP3	0.273446	0.0241666	0	up
Macro	15	ACE	-0.198086	0.00462843	0	down
Macro	15	CFP	-0.178543	0.0174451	0	down
Macro	15	CAPN3	-0.22802	0.0129433	0	down
Macro	15	CGAS	-0.212108	0.00971106	0	down
Macro	15	CALM3	-0.0680255	0.00479099	0	down
Macro	15	CARM1	-0.162685	0.0150397	0	down
Macro	15	ACTL6A	-0.180157	0.0126925	0	down
Macro	15	ACTN1	-0.33343	0.00734854	0	down
Macro	15	CD2BP2	-0.183688	0.010796	0	down
Macro	15	FOLR1	-0.184808	0.0150403	0	down
Macro	15	CLEC4E	-0.272317	0.0112603	0	down
Macro	15	CLEC6A	-0.271268	0.0272689	0	down
Macro	15	ADAMTS2	0.15698	0.0139463	0	up
Macro	15	CLEC7A	-0.0974982	0.00501936	0	down
Macro	15	FNTA	-0.14597	0.00802361	0	down
Macro	15	CLEC9A	0.255586	0.0287404	0	up
Macro	15	CLEC16A	-0.193132	0.0130546	0	down
Macro	15	CLIC4	-0.268208	0.00413381	0	down
Macro	15	FNDC3B	-0.229985	0.0058016	0	down
Macro	15	FNDC3A	-0.199669	0.00756284	0	down
Macro	15	FN3KRP	-0.112641	0.0111703	0	down
Macro	15	FMOD	0.087113	0.0104407	0	up
Macro	15	CLK3	-0.16702	0.00923202	0	down
Macro	15	ADAR	-0.195763	0.00468217	0	down
Macro	15	CLN3	-0.166301	0.0100158	0	down
Macro	15	CLN5	-0.171346	0.0100138	0	down
Macro	15	CLK2	-0.152823	0.00896072	0	down
Macro	15	CACUL1	-0.212394	0.00725496	0	down
Macro	15	FAM193A	-0.136728	0.011418	0	down
Macro	15	ADAMDEC1	0.132755	0.00864089	0	up
Macro	15	CINP	-0.200318	0.0119364	0	down
Macro	15	CISD2	-0.159948	0.00788519	0	down
Macro	15	ACTN4	-0.301164	0.00486661	0	down
Macro	15	CKAP2	-0.124887	0.0123478	0	down
Macro	15	ACYP2	-0.210629	0.013018	0	down
Macro	15	CKAP4	-0.138699	0.0087254	0	down
Macro	15	ADAM10	-0.26959	0.00434403	0	down
Macro	15	CKAP5	-0.152482	0.00776446	0	down
Macro	15	CLCN3	-0.103547	0.00954284	0	down
Macro	15	CLCN4	-0.442461	0.0137516	0	down
Macro	15	CCDC77	-0.18742	0.017255	0	down
Macro	15	CLDN18	-0.182772	0.0150004	0	down
Macro	15	ADAM17	-0.341515	0.00510767	0	down
Macro	15	ADAM28	0.143997	0.0112231	0	up
Macro	15	CAD	-0.168041	0.012127	0	down
Macro	15	CLDN7	-0.26296	0.012389	0	down
Macro	15	CACYBP	-0.197774	0.00812464	0	down
Macro	15	CLEC10A	0.14401	0.00832632	0	up
Macro	15	ADAM9	-0.0637828	0.00404221	0	down
Macro	15	CIITA	-0.0320211	0.00328823	0	down
Macro	15	FMO3	0.163906	0.0161823	0	up
Macro	15	ACAA2	-0.296533	0.0069014	0	down
Macro	15	CEP170	-0.197979	0.00645565	0	down
Macro	15	CBFB	-0.160561	0.00590688	0	down
Macro	15	CDC42	-0.204333	0.00388085	0	down
Macro	15	CCDC6	-0.202046	0.00715902	0	down
Macro	15	ABCC1	-0.168245	0.00665422	0	down
Macro	15	CDC73	-0.193841	0.00847443	0	down
Macro	15	CDCA7L	-0.173534	0.0123982	0	down
Macro	15	CDCP1	-0.280657	0.00981578	0	down
Macro	15	CAT	-0.3621	0.00521369	0	down
Macro	15	CDC37	-0.305613	0.00543517	0	down
Macro	15	CASZ1	-0.292051	0.024407	0	down
Macro	15	CASS4	0.11879	0.00977641	0	up
Macro	15	CDK10	-0.177764	0.0117767	0	down
Macro	15	ABCC3	-0.27224	0.0103414	0	down
Macro	15	CDK14	-0.299322	0.0132233	0	down
Macro	15	CDK16	-0.132682	0.00950247	0	down
Macro	15	GAB2	-0.166	0.0104063	0	down
Macro	15	CDK17	-0.219713	0.00955507	0	down
Macro	15	CDK18	-0.170903	0.0144037	0	down
Macro	15	CD302	-0.0588899	0.00418328	0	down
Macro	15	CDC34	-0.189009	0.0105415	0	down
Macro	15	CDC27	-0.132643	0.00828937	0	down
Macro	15	CBL	-0.245174	0.00806936	0	down
Macro	15	AAMP	-0.192239	0.00894101	0	down
Macro	15	AAR2	-0.163551	0.0124222	0	down
Macro	15	CD3D	0.150362	0.0142018	0	up
Macro	15	CD3E	0.373189	0.0111541	0	up
Macro	15	CBWD2	-0.173385	0.00662181	0	down
Macro	15	ABAT	-0.293013	0.0136183	0	down
Macro	15	CD3G	0.215583	0.0245877	0	up
Macro	15	CD52	-0.495998	0.00136689	0	down
Macro	15	CD58	-0.235079	0.0059688	0	down
Macro	15	CD59	-0.122188	0.00448028	0	down
Macro	15	CD5L	-0.63476	0.0145796	0	down
Macro	15	ABCA1	0.083157	0.00347888	0	up
Macro	15	CD68	-0.299017	0.00179838	0	down
Macro	15	CD82	-0.148251	0.00587288	0	down
Macro	15	CD83	-0.185271	0.00462736	0	down
Macro	15	CD93	0.188052	0.00904321	0	up
Macro	15	CDA	-0.284466	0.0256135	0	down
Macro	15	CDC123	-0.176319	0.0083975	0	down
Macro	15	ABCA7	-0.259172	0.0080181	0	down
Macro	15	GAA	-0.294324	0.0025183	0	down
Macro	15	CEP44	-0.353926	0.0133851	0	down
Macro	15	CDK5	-0.246539	0.0169651	0	down
Macro	15	CDK5RAP1	-0.208913	0.0107003	0	down
Macro	15	FTO	-0.0873027	0.0103724	0	down
Macro	15	CEBPB	-0.403274	0.00201968	0	down
Macro	15	FSTL1	0.237603	0.00797053	0	up
Macro	15	ABCF3	-0.206576	0.0122372	0	down
Macro	15	ABCG1	-0.4454	0.00410449	0	down
Macro	15	ABCG2	-0.527411	0.012104	0	down
Macro	15	CD300E	-0.194272	0.0181653	0	down
Macro	15	FSCN1	0.14375	0.014259	0	up
Macro	15	FUBP3	-0.157781	0.0111676	0	down
Macro	15	FRZB	0.325623	0.0167958	0	up
Macro	15	CASP10	-0.211623	0.0102478	0	down
Macro	15	ABI3	-0.0831913	0.00459795	0	down
Macro	15	CASP1	-0.267976	0.00508476	0	down
Macro	15	CEMIP2	-0.168019	0.0134953	0	down
Macro	15	ABI3BP	0.225023	0.0102633	0	up
Macro	15	CENPB	-0.169556	0.00927734	0	down
Macro	15	CENPV	-0.396895	0.0201419	0	down
Macro	15	ABL2	-0.194588	0.00971455	0	down
Macro	15	ABHD6	-0.142114	0.00936582	0	down
Macro	15	FUCA1	-0.117369	0.00418485	0	down
Macro	15	CEBPA	-0.120289	0.00459016	0	down
Macro	15	CDV3	-0.144756	0.00454458	0	down
Macro	15	CASP9	-0.262988	0.0130536	0	down
Macro	15	CDK7	-0.169731	0.0141346	0	down
Macro	15	CDK8	-0.159359	0.0148436	0	down
Macro	15	CDK9	-0.224505	0.00963772	0	down
Macro	15	CDKAL1	-0.116596	0.0104762	0	down
Macro	15	CDKN1A	-0.158498	0.00364156	0	down
Macro	15	CASP8AP2	-0.151748	0.013012	0	down
Macro	15	CASP8	-0.221589	0.00788342	0	down
Macro	15	FXR2	-0.143673	0.0109449	0	down
Macro	15	CC2D1A	-0.159332	0.0144073	0	down
Macro	15	CDKN2AIP	-0.16227	0.0131788	0	down
Macro	15	CASP7	-0.27322	0.00861037	0	down
Macro	15	FUT7	0.283819	0.0312511	0	up
Macro	15	CASP6	-0.179808	0.011878	0	down
Macro	15	CASP3	-0.150949	0.00813086	0	down
Macro	15	ABCD1	-0.108401	0.0115104	0	down
Macro	15	FUS	-0.16836	0.00746891	0	down
Macro	15	FURIN	-0.170675	0.00691798	0	down
Macro	15	ABCD3	-0.182317	0.0149708	0	down
Macro	15	G6PD	-0.368363	0.00615787	0	down
Macro	15	CD2AP	-0.0940707	0.00974312	0	down
Macro	15	CLEC12A	-0.373452	0.00593412	0	down
Macro	15	CLPTM1L	-0.166945	0.00516806	0	down
Macro	15	AGO1	-0.110858	0.0107651	0	down
Macro	15	FCRL1	-0.464212	0.0236924	0	down
Macro	15	CCL4L2	0.166057	0.00818923	0	up
Macro	15	CPVL	-0.144972	0.00524601	0	down
Macro	15	FCN1	0.25085	0.0174506	0	up
Macro	15	CPZ	0.331214	0.0347369	0	up
Macro	15	FCMR	0.210114	0.0185224	0	up
Macro	15	FCGR3B	-0.221276	0.0043474	0	down
Macro	15	FCGR3A	-0.290134	0.00468867	0	down
Macro	15	CR1	-0.170224	0.00944633	0	down
Macro	15	CREB1	-0.167127	0.00732016	0	down
Macro	15	CREB3	-0.0918754	0.0102191	0	down
Macro	15	FCGR2A	-0.036886	0.00206929	0	down
Macro	15	CREBBP	-0.130926	0.00627342	0	down
Macro	15	FCGR1A	-0.208058	0.00887099	0	down
Macro	15	FCGBP	0.536059	0.00357967	0	up
Macro	15	FCER1A	0.224486	0.0200461	0	up
Macro	15	AGRP	-0.587137	0.00852092	0	down
Macro	15	CREG1	-0.135666	0.0026909	0	down
Macro	15	CPT1A	-0.2321	0.00633009	0	down
Macro	15	BMI1	-0.0817456	0.00836357	0	down
Macro	15	CPSF6	-0.145128	0.00628375	0	down
Macro	15	AGER	-0.315843	0.0129439	0	down
Macro	15	CCDC50	-0.160822	0.00615564	0	down
Macro	15	ADRB2	-0.245016	0.0154955	0	down
Macro	15	COQ8A	-0.255579	0.0135649	0	down
Macro	15	FECH	-0.191657	0.0112302	0	down
Macro	15	CORO1B	-0.194436	0.00812902	0	down
Macro	15	FDX1	-0.372321	0.00758345	0	down
Macro	15	FDPS	-0.213079	0.010776	0	down
Macro	15	CORO1C	-0.383281	0.00345254	0	down
Macro	15	CLOCK	-0.124414	0.011121	0	down
Macro	15	AEBP1	0.305043	0.00830361	0	up
Macro	15	CCL18	-0.349114	0.00200435	0	down
Macro	15	BRD4	-0.16093	0.00551481	0	down
Macro	15	FDFT1	-0.392715	0.00707491	0	down
Macro	15	BRD3	-0.101439	0.01101	0	down
Macro	15	AFF1	-0.101776	0.00728634	0	down
Macro	15	AFG1L	-0.175027	0.0192377	0	down
Macro	15	BRCA2	-0.151536	0.0166374	0	down
Macro	15	AGAP3	-0.190475	0.00795865	0	down
Macro	15	FCRL2	-0.393503	0.032403	0	down
Macro	15	CPEB2	-0.209843	0.0128557	0	down
Macro	15	BLVRA	-0.348503	0.00471766	0	down
Macro	15	CRK	-0.131404	0.00673713	0	down
Macro	15	FBXW11	-0.15184	0.0108179	0	down
Macro	15	CSK	-0.193318	0.00554171	0	down
Macro	15	CSNK1A1	-0.141572	0.00550612	0	down
Macro	15	CSNK1E	-0.1399	0.00950358	0	down
Macro	15	BID	-0.223165	0.00846159	0	down
Macro	15	CCDC137	-0.185399	0.0130026	0	down
Macro	15	CSNK1G1	-0.198014	0.011187	0	down
Macro	15	BICRAL	-0.121363	0.0128572	0	down
Macro	15	AIF1	-0.132676	0.00191054	0	down
Macro	15	CSNK2A1	-0.162189	0.00639247	0	down
Macro	15	AIFM1	-0.149586	0.0103297	0	down
Macro	15	CSNK2A2	-0.222066	0.00744198	0	down
Macro	15	CSNK2B	-0.175769	0.00437646	0	down
Macro	15	CSRP1	-0.117014	0.00641787	0	down
Macro	15	FAM98A	-0.155085	0.0111365	0	down
Macro	15	BECN1	-0.19842	0.00598929	0	down
Macro	15	FAM53C	-0.0900711	0.00849673	0	down
Macro	15	FAM3A	-0.199029	0.0130217	0	down
Macro	15	CST1	0.197641	0.0138819	0	up
Macro	15	CST2	0.257261	0.026713	0	up
Macro	15	CSE1L	-0.208302	0.0091866	0	down
Macro	15	AHR	-0.0510348	0.00499701	0	down
Macro	15	CRYZL1	-0.190615	0.0119876	0	down
Macro	15	AHCY	-0.102469	0.00697466	0	down
Macro	15	CRKL	-0.125027	0.0103707	0	down
Macro	15	FBXO45	-0.166575	0.0151549	0	down
Macro	15	BLOC1S2	-0.300397	0.0050894	0	down
Macro	15	FBXO42	-0.26932	0.012084	0	down
Macro	15	FBXO33	-0.237381	0.0132752	0	down
Macro	15	CRTAM	-0.419734	0.0145905	0	down
Macro	15	CRY2	-0.144016	0.0114785	0	down
Macro	15	CCDC124	-0.201797	0.0123756	0	down
Macro	15	FBXO25	-0.146142	0.0123926	0	down
Macro	15	COPS5	-0.209895	0.00761172	0	down
Macro	15	CRYBG1	-0.294363	0.00877253	0	down
Macro	15	FBN1	0.233958	0.00680214	0	up
Macro	15	FBLN5	0.207066	0.0116125	0	up
Macro	15	FBLN2	0.282797	0.0147883	0	up
Macro	15	CRYBG3	-0.136217	0.00936761	0	down
Macro	15	FAT4	0.40666	0.0162301	0	up
Macro	15	FAT3	-0.361707	0.0404025	0	down
Macro	15	BIRC2	-0.19881	0.0063534	0	down
Macro	15	CRYZ	-0.116803	0.012108	0	down
Macro	15	FAR1	-0.129975	0.00538196	0	down
Macro	15	FBP1	-0.520804	0.00248427	0	down
Macro	15	COMT	-0.318567	0.00405847	0	down
Macro	15	ADTRP	-0.539556	0.00584753	0	down
Macro	15	COL8A1	0.298491	0.00616868	0	up
Macro	15	BTK	-0.284478	0.00461512	0	down
Macro	15	FIBP	-0.212901	0.00836085	0	down
Macro	15	CNST	-0.180083	0.0140963	0	down
Macro	15	BTBD9	-0.221501	0.0149854	0	down
Macro	15	FHOD1	-0.0905437	0.0100994	0	down
Macro	15	BTAF1	-0.12002	0.00793624	0	down
Macro	15	CCAR2	-0.194883	0.0089043	0	down
Macro	15	BST1	-0.338059	0.00853389	0	down
Macro	15	BTRC	-0.173131	0.0135541	0	down
Macro	15	FHL1	-0.258201	0.00988521	0	down
Macro	15	FH	-0.262193	0.0100282	0	down
Macro	15	CNTROB	-0.122841	0.0125331	0	down
Macro	15	COASY	-0.194647	0.0104097	0	down
Macro	15	FGR	-0.354183	0.00644193	0	down
Macro	15	COIL	-0.150342	0.0138793	0	down
Macro	15	COL10A1	0.139256	0.00963887	0	up
Macro	15	COL11A1	-0.245488	0.0235783	0	down
Macro	15	ADGRE1	-0.522476	0.00822261	0	down
Macro	15	COLEC12	-0.230483	0.00546188	0	down
Macro	15	FIP1L1	-0.176352	0.00932487	0	down
Macro	15	CNP	-0.148717	0.00754341	0	down
Macro	15	CNOT1	-0.151473	0.00635378	0	down
Macro	15	CA12	-0.218455	0.0185664	0	down
Macro	15	FMC1	-0.184808	0.0162844	0	down
Macro	15	CLPX	-0.135741	0.00814277	0	down
Macro	15	CLTC	-0.208357	0.00310927	0	down
Macro	15	CMKLR1	0.0734733	0.00722386	0	up
Macro	15	C8B	-0.578447	0.0164452	0	down
Macro	15	FLOT2	-0.301695	0.00453898	0	down
Macro	15	CCDC86	-0.217392	0.0157218	0	down
Macro	15	FLNB	-0.154432	0.0148819	0	down
Macro	15	FLII	-0.256283	0.00380571	0	down
Macro	15	C4B	0.354003	0.0121778	0	up
Macro	15	FLI1	-0.12678	0.00809423	0	down
Macro	15	FLCN	-0.173662	0.00801846	0	down
Macro	15	ADD1	-0.186207	0.00570724	0	down
Macro	15	C1RL	-0.120937	0.00833627	0	down
Macro	15	CNIH4	-0.305562	0.0108627	0	down
Macro	15	C1QBP	-0.156169	0.00642688	0	down
Macro	15	FKBP5	-0.0784382	0.00651451	0	down
Macro	15	FKBP15	-0.221694	0.00606046	0	down
Macro	15	BSDC1	-0.190984	0.0094423	0	down
Macro	15	ADGRG5	0.376403	0.025412	0	up
Macro	15	FHAD1	-0.176121	0.00902085	0	down
Macro	15	E4F1	-0.206153	0.0187992	0	down
Macro	15	COL5A2	0.114576	0.00829558	0	up
Macro	15	COL18A1	0.162433	0.0146982	0	up
Macro	15	FES	-0.145733	0.0079709	0	down
Macro	15	CCDC9	-0.150476	0.0102283	0	down
Macro	15	ADNP	-0.112715	0.00715777	0	down
Macro	15	CD247	0.302761	0.0236044	0	up
Macro	15	FERMT3	-0.247972	0.00734372	0	down
Macro	15	FER	-0.155832	0.0146826	0	down
Macro	15	COL5A1	0.0996087	0.00510871	0	up
Macro	15	CCDC91	-0.203199	0.00882166	0	down
Macro	15	KCNJ10	0.290841	0.035407	4.50238e-16	up
Macro	15	ATAD3A	-0.172403	0.0210704	4.50238e-16	down
Macro	15	ANKZF1	-0.107691	0.0131491	4.50238e-16	down
Macro	15	CKS2	-0.134552	0.0162597	4.50238e-16	down
Macro	15	CYREN	-0.0854661	0.0103715	4.50238e-16	down
Macro	15	RPAP1	-0.146476	0.0179054	4.50238e-16	down
Macro	15	SKP2	-0.126714	0.0155129	4.50238e-16	down
Macro	15	ERCC4	-0.140907	0.0172114	4.50238e-16	down
Macro	15	GZMB	0.324676	0.0395535	4.50238e-16	up
Macro	15	MVD	-0.17462	0.0211981	4.50238e-16	down
Macro	15	PLVAP	0.201607	0.024449	4.50238e-16	up
Macro	15	GREM1	-0.12276	0.0149992	4.50238e-16	down
Macro	15	SCAPER	-0.15598	0.0188727	4.50238e-16	down
Macro	15	PI16	-0.299541	0.0362363	4.50238e-16	down
Macro	15	TTC23	-0.152652	0.0184223	4.50238e-16	down
Macro	15	CD244	0.231897	0.0285731	8.96811e-16	up
Macro	15	IRS1	0.130678	0.0160849	8.96811e-16	up
Macro	15	BRIX1	-0.11417	0.014042	8.96811e-16	down
Macro	15	ADAMTS1	0.109762	0.0134744	8.96811e-16	up
Macro	15	SCN4B	0.116807	0.0143194	8.96811e-16	up
Macro	15	CARD9	-0.184837	0.0227558	8.96811e-16	down
Macro	15	WRN	-0.150571	0.0185544	8.96811e-16	down
Macro	15	ZNF768	-0.0843756	0.0103914	8.96811e-16	down
Macro	15	EGFL6	0.171389	0.0210794	8.96811e-16	up
Macro	15	PRRX1	0.119749	0.0148273	1.33856e-15	up
Macro	15	ATG16L1	-0.111204	0.0137535	1.33856e-15	down
Macro	15	RILPL1	-0.134967	0.0166684	1.33856e-15	down
Macro	15	UBASH3A	0.276418	0.0341704	1.33856e-15	up
Macro	15	LRRC45	-0.139332	0.0172437	1.33856e-15	down
Macro	15	LIPG	0.316531	0.0391316	1.33856e-15	up
Macro	15	CPXM2	0.164115	0.0202772	1.33856e-15	up
Macro	15	LPAR6	0.0792962	0.00980172	1.33856e-15	up
Macro	15	LCN2	-0.141264	0.0174687	1.33856e-15	down
Macro	15	THEM6	-0.169667	0.0210041	1.33856e-15	down
Macro	15	RAB6C	-0.201525	0.0249423	1.33856e-15	down
Macro	15	SFRP1	-0.35314	0.0439325	1.78314e-15	down
Macro	15	ROCK2	-0.108749	0.0135302	1.78314e-15	down
Macro	15	BCOR	-0.11247	0.0140461	2.22493e-15	down
Macro	15	FAT1	0.145726	0.0181997	2.22493e-15	up
Macro	15	APOBEC3F	0.226437	0.0282769	2.22493e-15	up
Macro	15	NQO1	-0.0886911	0.0110758	2.22493e-15	down
Macro	15	FRA10AC1	-0.106072	0.0132759	2.66513e-15	down
Macro	15	PLEKHH2	0.0930521	0.0116399	2.66513e-15	up
Macro	15	RHBDD1	-0.094472	0.0118088	2.66513e-15	down
Macro	15	CHEK2	-0.109551	0.0137149	2.66513e-15	down
Macro	15	PHF12	-0.115774	0.0145325	3.10654e-15	down
Macro	15	SIGMAR1	-0.0702132	0.00881091	3.10654e-15	down
Macro	15	APCDD1	0.158087	0.0198749	3.54399e-15	up
Macro	15	GLRB	0.239909	0.0301646	3.54399e-15	up
Macro	15	PIK3R1	-0.0671339	0.00843998	3.54399e-15	down
Macro	15	CYHR1	-0.143668	0.0180441	3.54399e-15	down
Macro	15	CHD3	0.0559504	0.00705096	3.98343e-15	up
Macro	15	ACHE	0.329461	0.0414907	3.98343e-15	up
Macro	15	EHMT1	-0.0957364	0.0120778	4.42208e-15	down
Macro	15	ERCC1	-0.0845889	0.0106621	4.42208e-15	down
Macro	15	KL	-0.315886	0.0399158	4.85996e-15	down
Macro	15	CD1D	0.0889999	0.0112448	4.85996e-15	up
Macro	15	PRPS1	-0.0995673	0.0126132	5.73337e-15	down
Macro	15	NUSAP1	-0.123291	0.0156073	5.73337e-15	down
Macro	15	GLI2	0.25832	0.0326979	5.73337e-15	up
Macro	15	TREM2	-0.0340067	0.00430927	5.73337e-15	down
Macro	15	PIBF1	-0.114357	0.0144997	6.16891e-15	down
Macro	15	RRAD	0.279799	0.0354733	6.16891e-15	up
Macro	15	MYNN	-0.144431	0.0183715	7.48085e-15	down
Macro	15	LGALSL	-0.142849	0.0181749	7.48085e-15	down
Macro	15	HOXA5	0.165019	0.0209941	7.48085e-15	up
Macro	15	ZBTB49	-0.192101	0.0244956	8.7971e-15	down
Macro	15	RMDN1	-0.102096	0.0130568	1.05518e-14	down
Macro	15	TELO2	-0.108535	0.013894	1.09818e-14	down
Macro	15	LANCL1	-0.113216	0.0144912	1.09818e-14	down
Macro	15	IGSF8	-0.120126	0.0153938	1.18551e-14	down
Macro	15	MZF1	-0.108749	0.0139452	1.22887e-14	down
Macro	15	QPCTL	-0.171388	0.0219857	1.27163e-14	down
Macro	15	EFHC1	-0.145942	0.0187195	1.27163e-14	down
Macro	15	GLI1	0.276172	0.0354706	1.35873e-14	up
Macro	15	STAB1	0.024558	0.00315666	1.44511e-14	up
Macro	15	SHFL	-0.109149	0.0140306	1.44511e-14	down
Macro	15	CAMK2D	-0.0895981	0.0115225	1.48825e-14	down
Macro	15	IGFN1	0.364007	0.0468734	1.61885e-14	up
Macro	15	TMEM109	-0.0514634	0.00664025	1.79307e-14	down
Macro	15	THEMIS	0.300592	0.0388411	1.96714e-14	up
Macro	15	PRMT5	-0.100763	0.0130283	2.05366e-14	down
Macro	15	TIMD4	-0.278326	0.0360184	2.14011e-14	down
Macro	15	ABCC2	-0.179367	0.0232228	2.22648e-14	down
Macro	15	GGT1	-0.127906	0.0165683	2.26913e-14	down
Macro	15	ELMOD2	-0.0814591	0.0105585	2.35537e-14	down
Macro	15	YAP1	0.0972927	0.0126155	2.44153e-14	up
Macro	15	PPP1R1B	0.210187	0.0272812	2.5712e-14	up
Macro	15	NRROS	-0.0681318	0.00885434	2.78787e-14	down
Macro	15	DDIT4L	-0.275678	0.0359193	3.26561e-14	down
Macro	15	CD7	0.221373	0.0288557	3.30769e-14	up
Macro	15	NFATC1	-0.108312	0.0141215	3.34975e-14	down
Macro	15	EOMES	0.309686	0.0404753	3.91357e-14	up
Macro	15	NACC2	-0.140517	0.0183897	4.21611e-14	down
Macro	15	SLC24A4	-0.210237	0.0275235	4.30116e-14	down
Macro	15	HGH1	-0.118985	0.0155801	4.3427e-14	down
Macro	15	SMPD1	-0.0927058	0.0121458	4.47103e-14	down
Macro	15	ATP10D	-0.0809098	0.0106013	4.51246e-14	down
Macro	15	LILRB2	-0.0700261	0.00917856	4.59723e-14	down
Macro	15	RBPMS	0.158922	0.0208659	5.11543e-14	up
Macro	15	LRCH1	-0.0848613	0.0111562	5.50078e-14	down
Macro	15	PHETA1	-0.102564	0.0134834	5.50078e-14	down
Macro	15	EID1	-0.052347	0.0068826	5.53926e-14	down
Macro	15	LPCAT1	0.0615338	0.00809123	5.53926e-14	up
Macro	15	RASSF1	-0.0541468	0.00712518	5.79385e-14	down
Macro	15	LRRC3	-0.147031	0.0193467	5.79385e-14	down
Macro	15	PFKFB3	-0.0412202	0.00542821	6.05064e-14	down
Macro	15	PRDM15	-0.144516	0.0190359	6.13441e-14	down
Macro	15	JPT2	-0.0714617	0.00941574	6.26128e-14	down
Macro	15	NES	0.132367	0.0174682	6.86283e-14	up
Macro	15	FBL	-0.039326	0.00519861	7.55014e-14	down
Macro	15	HSF4	-0.106687	0.0141096	7.76249e-14	down
Macro	15	NEK4	-0.10262	0.0136231	9.65159e-14	down
Macro	15	CRYGS	-0.19736	0.0262018	9.65159e-14	down
Macro	15	FAP	0.122478	0.0162625	9.73354e-14	up
Macro	15	ATPSCKMT	-0.101316	0.0134747	1.07195e-13	down
Macro	15	TMEM97	-0.0936548	0.0124599	1.08869e-13	down
Macro	15	SATB2	-0.216432	0.0288106	1.12693e-13	down
Macro	15	FAM76B	-0.139819	0.0186268	1.17804e-13	down
Macro	15	TTI1	-0.118238	0.0157822	1.31505e-13	down
Macro	15	PRKAG2	-0.101807	0.0136139	1.45624e-13	down
Macro	15	FOXO1	-0.108956	0.0145803	1.52001e-13	down
Macro	15	ANO3	0.350631	0.047036	1.74254e-13	up
Macro	15	SLC26A2	-0.114958	0.0154232	1.75465e-13	down
Macro	15	MICA	-0.11327	0.0152608	2.22132e-13	down
Macro	15	RTN4IP1	-0.139116	0.0187462	2.24179e-13	down
Macro	15	DMWD	0.142752	0.0192417	2.27938e-13	up
Macro	15	AICDA	-0.237853	0.0320622	2.28696e-13	down
Macro	15	TRIM23	-0.106873	0.0144109	2.3245e-13	down
Macro	15	FOXJ2	-0.0925151	0.0124764	2.34062e-13	down
Macro	15	CACNA1C	0.14691	0.0198596	2.67322e-13	up
Macro	15	MITD1	-0.0697012	0.00946726	3.48011e-13	down
Macro	15	CFAP20	-0.130071	0.0176733	3.54698e-13	down
Macro	15	BNC2	0.110984	0.0151188	4.08368e-13	up
Macro	15	HEATR5A	-0.119555	0.0163179	4.53879e-13	down
Macro	15	TMEM39A	-0.0857442	0.011724	5.00205e-13	down
Macro	15	RABL3	-0.101974	0.0139508	5.14921e-13	down
Macro	15	RFX1	-0.0914348	0.012533	5.71415e-13	down
Macro	15	CEACAM3	-0.352507	0.0483563	5.95891e-13	down
Macro	15	CD5	0.169466	0.0232529	6.04156e-13	up
Macro	15	TCEANC	-0.187824	0.0258003	6.40523e-13	down
Macro	15	AOX1	0.174216	0.0239442	6.5983e-13	up
Macro	15	IRGQ	-0.0719	0.00988678	6.76993e-13	down
Macro	15	CBX1	-0.0608268	0.00839385	8.18763e-13	down
Macro	15	KCNC3	-0.0594071	0.00820482	8.55825e-13	down
Macro	15	GCH1	0.0743562	0.0102699	8.57584e-13	up
Macro	15	THRA	-0.09219	0.012736	8.67836e-13	down
Macro	15	PELP1	-0.109107	0.0150823	8.95913e-13	down
Macro	15	CAMK2G	-0.110482	0.0152848	9.35001e-13	down
Macro	15	PHLDB3	0.145764	0.0202275	1.09878e-12	up
Macro	15	PLAGL1	-0.0686232	0.00953301	1.16277e-12	down
Macro	15	BRAF	-0.0663482	0.00923399	1.28096e-12	down
Macro	15	BRCA1	-0.129548	0.0180484	1.35117e-12	down
Macro	15	HDAC5	-0.11453	0.0160202	1.66611e-12	down
Macro	15	CASP2	-0.0755067	0.0105746	1.77462e-12	down
Macro	15	TLR2	0.052873	0.00740704	1.80179e-12	up
Macro	15	CCNE1	-0.185414	0.0259866	1.84417e-12	down
Macro	15	PABPC1L	0.071765	0.0100597	1.85733e-12	up
Macro	15	TEX30	-0.203198	0.0286199	2.37593e-12	down
Macro	15	ENPP1	0.266562	0.0375573	2.41759e-12	up
Macro	15	ERG28	-0.117516	0.0165668	2.48707e-12	down
Macro	15	PMP22	0.0403108	0.00569617	2.80384e-12	up
Macro	15	NDUFA3	-0.10207	0.0144242	2.81403e-12	down
Macro	15	MMP8	-0.248875	0.0352003	2.93724e-12	down
Macro	15	XPR1	-0.0703864	0.00996258	3.04728e-12	down
Macro	15	CACNA2D1	0.224843	0.0318582	3.21369e-12	up
Macro	15	CPEB3	-0.106887	0.0151619	3.40101e-12	down
Macro	15	IGF2BP2	-0.115978	0.0164846	3.76289e-12	down
Macro	15	ING1	-0.0733562	0.0104291	3.80926e-12	down
Macro	15	EIF2AK3	-0.0775681	0.0110313	3.8678e-12	down
Macro	15	RARB	0.170855	0.0243083	3.94815e-12	up
Macro	15	LIPC	-0.240954	0.0343808	4.56304e-12	down
Macro	15	WFDC1	0.166915	0.0238442	4.83375e-12	up
Macro	15	CTSH	-0.0345546	0.00493924	4.9833e-12	down
Macro	15	CD200	0.186783	0.0267164	5.14658e-12	up
Macro	15	SLC12A2	-0.126609	0.0181421	5.62775e-12	down
Macro	15	FLYWCH1	-0.159885	0.0229256	5.81452e-12	down
Macro	15	SSBP3	-0.0707436	0.010154	6.10845e-12	down
Macro	15	KLF5	-0.192717	0.0276657	6.15783e-12	down
Macro	15	BCL2	0.0986818	0.0141689	6.21052e-12	up
Macro	15	SH3BGRL2	0.105577	0.0151707	6.44948e-12	up
Macro	15	ABL1	-0.0697744	0.0100284	6.52e-12	down
Macro	15	PXN	0.0865825	0.0124467	6.58376e-12	up
Macro	15	CLEC4A	-0.0431705	0.00620698	6.632e-12	down
Macro	15	SURF6	-0.0746326	0.0107328	6.70026e-12	down
Macro	15	DCLK1	0.242828	0.034952	6.99785e-12	up
Macro	15	CHAMP1	-0.0909321	0.0130915	7.073e-12	down
Macro	15	TAF1	-0.0736902	0.0106249	7.60269e-12	down
Macro	15	RAPGEF6	-0.0969977	0.0139883	7.67752e-12	down
Macro	15	FRMD6	0.143289	0.0206952	8.26116e-12	up
Macro	15	TCF3	-0.0940331	0.0135821	8.28521e-12	down
Macro	15	SIGIRR	-0.101151	0.0146144	8.39883e-12	down
Macro	15	HDAC8	-0.0789546	0.0114253	9.06183e-12	down
Macro	15	HHLA2	0.394615	0.0571201	9.18461e-12	up
Macro	15	ROS1	0.205848	0.029874	1.04195e-11	up
Macro	15	NEURL4	-0.0946282	0.0137441	1.08282e-11	down
Macro	15	SERPINE1	0.0934466	0.0135739	1.08757e-11	up
Macro	15	FMO5	-0.149555	0.021737	1.119e-11	down
Macro	15	SMAD1	-0.16448	0.0239488	1.21859e-11	down
Macro	15	RFC5	-0.114084	0.0166502	1.36416e-11	down
Macro	15	RTKN2	-0.145344	0.0212865	1.60983e-11	down
Macro	15	FUT4	-0.0995418	0.014579	1.61215e-11	down
Macro	15	TBX5	0.15316	0.0224478	1.66636e-11	up
Macro	15	SLC16A4	0.126573	0.018553	1.6737e-11	up
Macro	15	NVL	-0.104556	0.0153428	1.76411e-11	down
Macro	15	KANK2	0.0849273	0.0124672	1.79515e-11	up
Macro	15	AQP4	-0.176822	0.0260597	2.16146e-11	down
Macro	15	CYP24A1	-0.134011	0.0197888	2.36725e-11	down
Macro	15	SOCS2	-0.0888796	0.0131628	2.71149e-11	down
Macro	15	RBMS3	0.120089	0.0177886	2.73704e-11	up
Macro	15	ARMC7	-0.127894	0.0189559	2.81239e-11	down
Macro	15	TNKS	-0.0947454	0.0140539	2.9164e-11	down
Macro	15	EPHA1	0.252171	0.0374152	2.95112e-11	up
Macro	15	ETV3	-0.0977665	0.0145063	2.95419e-11	down
Macro	15	AMACR	-0.110003	0.0163241	2.97112e-11	down
Macro	15	ITM2A	0.174535	0.0259099	3.02059e-11	up
Macro	15	HABP2	0.25461	0.0379242	3.52538e-11	up
Macro	15	TSPAN10	-0.168512	0.0251316	3.73257e-11	down
Macro	15	NIPSNAP1	-0.0689593	0.0102844	3.73257e-11	down
Macro	15	SLC6A9	0.228431	0.0341654	4.25406e-11	up
Macro	15	ANP32E	-0.0637754	0.00954235	4.32896e-11	down
Macro	15	ANO1	0.11034	0.0165471	4.79828e-11	up
Macro	15	STEAP4	0.148872	0.0223461	5.00133e-11	up
Macro	15	ITK	0.233978	0.0352165	5.65495e-11	up
Macro	15	KDM5B	-0.083721	0.0126049	5.73063e-11	down
Macro	15	CELSR1	-0.0924767	0.0139398	6.04459e-11	down
Macro	15	TRPS1	-0.0909049	0.013737	6.75677e-11	down
Macro	15	NEMP1	-0.0796046	0.0120391	7.00285e-11	down
Macro	15	CMSS1	-0.109399	0.016556	7.20854e-11	down
Macro	15	KCNK6	-0.0681434	0.0103156	7.30048e-11	down
Macro	15	GSE1	-0.0665402	0.0100731	7.30616e-11	down
Macro	15	ENPP3	-0.222593	0.0337011	7.34273e-11	down
Macro	15	SLC38A7	-0.0749092	0.0113466	7.48825e-11	down
Macro	15	CHAF1A	-0.105105	0.0159623	8.41335e-11	down
Macro	15	SLC1A3	0.0692491	0.010532	8.96448e-11	up
Macro	15	APAF1	-0.0785615	0.0119505	9.03206e-11	down
Macro	15	FEN1	-0.115878	0.0176304	9.10634e-11	down
Macro	15	SACS	-0.102254	0.0155708	9.44499e-11	down
Macro	15	CDK4	-0.0782313	0.0119126	9.44499e-11	down
Macro	15	FHL2	0.172929	0.0263333	9.44865e-11	up
Macro	15	PIK3CD	-0.0628818	0.009576	9.46673e-11	down
Macro	15	STEAP1	0.144843	0.0220735	9.76881e-11	up
Macro	15	VSTM2L	0.206031	0.0314155	1.00027e-10	up
Macro	15	NUDCD1	-0.113427	0.0173054	1.02588e-10	down
Macro	15	NAT1	-0.168407	0.0257625	1.15311e-10	down
Macro	15	NPNT	0.0796484	0.0121857	1.15774e-10	up
Macro	15	ICAM3	-0.116513	0.0179047	1.40276e-10	down
Macro	15	MTHFR	-0.0891069	0.0137042	1.45171e-10	down
Macro	15	AARSD1	-0.108801	0.0167527	1.52643e-10	down
Macro	15	PRKCQ	0.206489	0.0318548	1.65626e-10	up
Macro	15	ABCB1	0.277221	0.0427676	1.6575e-10	up
Macro	15	CREB5	-0.196361	0.0303647	1.83309e-10	down
Macro	15	HSPB8	0.107178	0.0166487	2.22065e-10	up
Macro	15	LRRC32	0.147157	0.0229198	2.48442e-10	up
Macro	15	LAG3	0.182706	0.0284669	2.52147e-10	up
Macro	15	CLCN5	-0.122521	0.019162	2.95482e-10	down
Macro	15	KIF2A	-0.0622502	0.00981639	4.15825e-10	down
Macro	15	POLH	-0.0901889	0.0142495	4.49858e-10	down
Macro	15	B4GAT1	-0.085534	0.0135864	5.59087e-10	down
Macro	15	BIRC5	0.0779983	0.0124	5.78548e-10	up
Macro	15	SYTL2	0.112719	0.0179329	5.95755e-10	up
Macro	15	PRICKLE1	0.122863	0.0195527	6.02833e-10	up
Macro	15	CSPP1	-0.112981	0.0180144	6.50864e-10	down
Macro	15	BMP2K	-0.0334714	0.0053371	6.51604e-10	down
Macro	15	LANCL2	-0.139911	0.0223196	6.63736e-10	down
Macro	15	TREX2	-0.145887	0.023285	6.7736e-10	down
Macro	15	NREP	0.0426256	0.00681511	7.25281e-10	up
Macro	15	SLC37A4	-0.0753286	0.0120537	7.49237e-10	down
Macro	15	TADA2A	-0.0874838	0.0140239	8.04668e-10	down
Macro	15	SMC4	-0.0639704	0.0102547	8.04803e-10	down
Macro	15	URB1	-0.119651	0.0191836	8.09644e-10	down
Macro	15	GMDS	-0.13116	0.0210527	8.46589e-10	down
Macro	15	LDLRAD4	-0.0575928	0.00925464	8.84618e-10	down
Macro	15	HSPBP1	-0.141669	0.0228141	9.63045e-10	down
Macro	15	MZB1	0.14739	0.0237397	9.69451e-10	up
Macro	15	TXK	-0.16137	0.0260301	1.02782e-09	down
Macro	15	PDK1	-0.0946184	0.0152661	1.03664e-09	down
Macro	15	MOB4	-0.0902599	0.0145659	1.04488e-09	down
Macro	15	TAB2	-0.0502738	0.0081386	1.18143e-09	down
Macro	15	STAT4	0.157405	0.0255006	1.21581e-09	up
Macro	15	TENT5C	0.115288	0.0186834	1.23073e-09	up
Macro	15	PEBP4	-0.17542	0.0284533	1.2731e-09	down
Macro	15	LAT	-0.0894527	0.0145237	1.3227e-09	down
Macro	15	SPIB	0.245101	0.0398093	1.34072e-09	up
Macro	15	NEXN	-0.157407	0.0256057	1.42305e-09	down
Macro	15	LOXL2	-0.145871	0.0237945	1.5825e-09	down
Macro	15	SREBF1	-0.0555317	0.00907077	1.66732e-09	down
Macro	15	DUSP28	-0.108866	0.0178031	1.74202e-09	down
Macro	15	GPX2	-0.0772054	0.0126285	1.75704e-09	down
Macro	15	PUSL1	-0.148319	0.0243075	1.89078e-09	down
Macro	15	TCF21	0.0577236	0.00946514	1.9287e-09	up
Macro	15	PMS2	-0.0866525	0.0142105	1.93725e-09	down
Macro	15	TMEM100	-0.156027	0.025648	2.11864e-09	down
Macro	15	SUV39H1	-0.141484	0.0233655	2.52344e-09	down
Macro	15	PHF7	-0.177792	0.0294124	2.6914e-09	down
Macro	15	TNIP1	-0.0375141	0.00621411	2.82478e-09	down
Macro	15	TUBB2B	-0.149863	0.0248434	2.90554e-09	down
Macro	15	EPM2AIP1	-0.108477	0.01799	2.94907e-09	down
Macro	15	TOP2A	0.0822384	0.0136403	2.96191e-09	up
Macro	15	DTNA	-0.0903857	0.0149937	2.97605e-09	down
Macro	15	ABCA3	-0.109903	0.0182612	3.16138e-09	down
Macro	15	MEIS1	0.11335	0.0189318	3.82828e-09	up
Macro	15	AOC3	-0.0351966	0.00589041	4.12022e-09	down
Macro	15	NRP2	-0.0668903	0.0112146	4.39664e-09	down
Macro	15	PLEKHA2	-0.0500156	0.0083904	4.49084e-09	down
Macro	15	RCN2	-0.0845481	0.0141931	4.60156e-09	down
Macro	15	PNPLA1	-0.325639	0.0547021	4.71493e-09	down
Macro	15	DNAJA3	-0.090743	0.0152685	5.00395e-09	down
Macro	15	ZC3H12D	0.102271	0.0172241	5.17282e-09	up
Macro	15	HSD11B1	0.188758	0.0318832	5.74679e-09	up
Macro	15	MPI	-0.105043	0.0177542	5.87691e-09	down
Macro	15	CBLB	-0.0740211	0.0125423	6.4272e-09	down
Macro	15	TSPAN31	-0.107929	0.0183025	6.61369e-09	down
Macro	15	GATA3	-0.13905	0.0236037	6.852e-09	down
Macro	15	SIGLEC6	0.177113	0.0301094	7.22105e-09	up
Macro	15	SENP1	-0.09656	0.0164263	7.39108e-09	down
Macro	15	SPRY2	0.128276	0.0218261	7.44021e-09	up
Macro	15	DAP	-0.0261508	0.00445149	7.55451e-09	down
Macro	15	NRF1	-0.131145	0.0223523	7.8976e-09	down
Macro	15	H2AFX	-0.0512903	0.00875189	8.22046e-09	down
Macro	15	CCDC61	-0.135876	0.0232299	8.79465e-09	down
Macro	15	FANCD2	-0.113909	0.019482	8.91286e-09	down
Macro	15	SIK3	-0.0823205	0.0141012	9.40684e-09	down
Macro	15	CNTLN	-0.0944275	0.016204	1.00098e-08	down
Macro	15	CHEK1	-0.107046	0.0184013	1.06316e-08	down
Macro	15	ZBTB25	-0.0948816	0.0163177	1.07962e-08	down
Macro	15	TSHZ1	-0.130268	0.0224406	1.14325e-08	down
Macro	15	MID2	0.130918	0.0225582	1.15244e-08	up
Macro	15	CDAN1	-0.128879	0.022217	1.17047e-08	down
Macro	15	NFKB2	0.0526115	0.00910026	1.31486e-08	up
Macro	15	TNS2	0.0883027	0.0152835	1.34333e-08	up
Macro	15	SPAG1	-0.225722	0.0393089	1.65595e-08	down
Macro	15	CTHRC1	0.056408	0.00982572	1.6692e-08	up
Macro	15	CSPG4	-0.178403	0.0310981	1.70918e-08	down
Macro	15	RNF180	0.144456	0.0252477	1.86901e-08	up
Macro	15	PLTP	0.0476218	0.00832593	1.88868e-08	up
Macro	15	MTERF2	-0.119055	0.0208575	2.02186e-08	down
Macro	15	MYEF2	0.158198	0.0277166	2.02493e-08	up
Macro	15	DLX4	-0.272861	0.0478163	2.03914e-08	down
Macro	15	DUSP5	0.0816011	0.0143	2.03924e-08	up
Macro	15	BARD1	-0.121589	0.0213352	2.12846e-08	down
Macro	15	MAVS	-0.0466654	0.00819451	2.18191e-08	down
Macro	15	JMJD4	-0.121892	0.0214396	2.30357e-08	down
Macro	15	PLA2G4A	-0.108595	0.0191494	2.5055e-08	down
Macro	15	MLF1	-0.120707	0.0213042	2.57957e-08	down
Macro	15	DNAJC10	-0.0315081	0.0055639	2.62297e-08	down
Macro	15	GABRB2	0.299608	0.0529287	2.65808e-08	up
Macro	15	ZNF142	-0.0893123	0.0158146	2.86854e-08	down
Macro	15	DIABLO	-0.143534	0.0254388	2.95374e-08	down
Macro	15	ZBTB10	-0.11416	0.0203572	3.60617e-08	down
Macro	15	ZC4H2	-0.142606	0.025435	3.62878e-08	down
Macro	15	POLE	-0.12415	0.0221582	3.70715e-08	down
Macro	15	CD19	0.163416	0.029358	4.57395e-08	up
Macro	15	DNAJC17	-0.0952495	0.0171264	4.69871e-08	down
Macro	15	ADA	-0.0940425	0.0169176	4.76985e-08	down
Macro	15	ENTPD2	0.382802	0.0688827	4.81093e-08	up
Macro	15	RFC4	-0.0829543	0.0149494	5.04299e-08	down
Macro	15	CCNB1	-0.0887056	0.0159867	5.0496e-08	down
Macro	15	GMEB2	-0.0969072	0.0174979	5.35889e-08	down
Macro	15	BUB1B	0.127017	0.0229553	5.51099e-08	up
Macro	15	AGAP1	0.100547	0.0181783	5.5745e-08	up
Macro	15	POU2F2	0.119853	0.0217017	5.84603e-08	up
Macro	15	ARMC5	-0.14566	0.0263842	5.91123e-08	down
Macro	15	MUTYH	-0.108164	0.019626	6.23628e-08	down
Macro	15	BCR	-0.0743186	0.013489	6.2936e-08	down
Macro	15	TSSC4	-0.0908858	0.0164976	6.31012e-08	down
Macro	15	PTBP2	-0.124713	0.0227072	6.93887e-08	down
Macro	15	DDR1	0.0937889	0.0170847	7.03904e-08	up
Macro	15	CARF	-0.0831408	0.0151505	7.11483e-08	down
Macro	15	IL18BP	-0.059164	0.0107839	7.16668e-08	down
Macro	15	RELB	0.0709818	0.0129505	7.38243e-08	up
Macro	15	PAM	-0.0610876	0.0111512	7.50045e-08	down
Macro	15	MMP13	-0.198161	0.0362179	7.79058e-08	down
Macro	15	MAPK11	0.223623	0.0408841	7.86141e-08	up
Macro	15	ZNF683	-0.0673479	0.0123158	7.91378e-08	down
Macro	15	RPUSD2	-0.142883	0.0261394	8.01101e-08	down
Macro	15	MAP1A	0.142118	0.0260647	8.64988e-08	up
Macro	15	CIP2A	-0.0840439	0.0154829	9.91112e-08	down
Macro	15	MYLIP	0.116148	0.0214335	1.04301e-07	up
Macro	15	PAPPA	0.188355	0.0348456	1.12468e-07	up
Macro	15	MALT1	-0.0609329	0.011278	1.1408e-07	down
Macro	15	PTPRF	0.1038	0.0193677	1.45113e-07	up
Macro	15	PVT1	0.0612494	0.0114318	1.46368e-07	up
Macro	15	PRKCB	0.0917721	0.0171659	1.55996e-07	up
Macro	15	TRIB1	-0.0820974	0.0153638	1.58222e-07	down
Macro	15	GPR137	-0.0890967	0.0166742	1.58326e-07	down
Macro	15	PTPN13	0.0972927	0.018251	1.69609e-07	up
Macro	15	CABP4	-0.133464	0.0251508	1.93702e-07	down
Macro	15	CRIPT	-0.0762941	0.0143781	1.93937e-07	down
Macro	15	ZNF8	-0.197155	0.0372339	2.06173e-07	down
Macro	15	NPY1R	-0.261666	0.0494246	2.06997e-07	down
Macro	15	GAB1	-0.08147	0.0154458	2.3039e-07	down
Macro	15	TWIST2	0.162898	0.0309222	2.3869e-07	up
Macro	15	CLNK	0.240384	0.0457432	2.55967e-07	up
Macro	15	OXSM	-0.122395	0.0233674	2.80918e-07	down
Macro	15	FOXJ1	0.221257	0.0422575	2.83788e-07	up
Macro	15	CLDN5	-0.180746	0.0345225	2.84191e-07	down
Macro	15	ACRBP	-0.0999478	0.0191293	3.01077e-07	down
Macro	15	ERCC6	-0.0707255	0.0135473	3.0789e-07	down
Macro	15	DMPK	0.14182	0.0271741	3.10577e-07	up
Macro	15	GLCCI1	0.0780939	0.0149769	3.18401e-07	up
Macro	15	THAP3	-0.104491	0.0200512	3.23605e-07	down
Macro	15	CORIN	0.204797	0.0393809	3.42816e-07	up
Macro	15	SNAP25	0.244454	0.0470111	3.43603e-07	up
Macro	15	CCND1	0.0589155	0.0113333	3.46189e-07	up
Macro	15	AOAH	0.0424187	0.00816756	3.55291e-07	up
Macro	15	P2RY13	0.0453539	0.0087437	3.67797e-07	up
Macro	15	SCN9A	-0.164471	0.0317785	3.91067e-07	down
Macro	15	EPHX2	0.155353	0.0300354	3.97654e-07	up
Macro	15	PBXIP1	-0.0422782	0.00819178	4.22233e-07	down
Macro	15	FOSL1	-0.137528	0.0266796	4.36391e-07	down
Macro	15	MAPK10	0.142368	0.0276805	4.63914e-07	up
Macro	15	KCNMB1	0.0641609	0.0124808	4.699e-07	up
Macro	15	FASN	-0.097214	0.0189275	4.8148e-07	down
Macro	15	TAFA5	0.139892	0.0273105	5.17866e-07	up
Macro	15	SSX2IP	-0.0941513	0.0183808	5.17866e-07	down
Macro	15	TYMS	0.0552179	0.0107852	5.24478e-07	up
Macro	15	TP53	-0.0421488	0.0082353	5.29147e-07	down
Macro	15	AMOT	0.152601	0.0298375	5.3925e-07	up
Macro	15	TK1	-0.0711264	0.0139081	5.40132e-07	down
Macro	15	TASOR2	-0.126205	0.0247135	5.61289e-07	down
Macro	15	MYO15A	-0.172147	0.0337448	5.76956e-07	down
Macro	15	PLAT	0.101932	0.0200142	6.03091e-07	up
Macro	15	PDLIM4	-0.200982	0.039619	6.70143e-07	down
Macro	15	CDKL1	-0.169381	0.0334257	6.89531e-07	down
Macro	15	PGAP2	-0.0826692	0.0163677	7.52019e-07	down
Macro	15	CDKN1C	0.102416	0.0202836	7.57941e-07	up
Macro	15	C1QTNF1	0.164674	0.0326601	7.86419e-07	up
Macro	15	BCL7C	-0.0981665	0.0194966	8.15355e-07	down
Macro	15	CALB2	0.285853	0.056793	8.22866e-07	up
Macro	15	SDHAF3	-0.0955929	0.0190151	8.48782e-07	down
Macro	15	SLAMF1	0.166183	0.0330647	8.53933e-07	up
Macro	15	PIGF	-0.0645432	0.0128994	9.59012e-07	down
Macro	15	ADAMTS12	0.0685598	0.0137157	9.83719e-07	up
Macro	15	CD248	0.119287	0.024005	1.14457e-06	up
Macro	15	GSTZ1	-0.0610249	0.0122811	1.14557e-06	down
Macro	15	LZTS1	0.214041	0.0431498	1.19705e-06	up
Macro	15	CEP128	-0.0979729	0.0197706	1.22735e-06	down
Macro	15	ADRA1A	-0.158956	0.0321062	1.25586e-06	down
Macro	15	DOCK9	0.118402	0.0239727	1.33464e-06	up
Macro	15	FILIP1L	-0.0455523	0.00923188	1.36722e-06	down
Macro	15	SPOCK1	-0.22963	0.0465451	1.37192e-06	down
Macro	15	NRN1	0.121174	0.0246105	1.44193e-06	up
Macro	15	DOC2A	0.161387	0.0327899	1.455e-06	up
Macro	15	PTK6	-0.133765	0.0271864	1.46606e-06	down
Macro	15	SPA17	-0.164594	0.0334537	1.4673e-06	down
Macro	15	SPHK1	0.086085	0.0175437	1.56875e-06	up
Macro	15	RFC3	-0.0915848	0.0186815	1.60405e-06	down
Macro	15	HPSE	-0.0558467	0.0114007	1.63563e-06	down
Macro	15	TGFB1I1	0.102727	0.020997	1.68616e-06	up
Macro	15	YES1	-0.0556363	0.011388	1.74599e-06	down
Macro	15	ZMYND19	-0.100694	0.0206578	1.847e-06	down
Macro	15	SERPINI2	-0.228092	0.0468177	1.8693e-06	down
Macro	15	CAVIN3	-0.0874462	0.0180301	2.08743e-06	down
Macro	15	MSC	0.128462	0.0265169	2.14501e-06	up
Macro	15	KCNC4	-0.105812	0.021847	2.15747e-06	down
Macro	15	TRAF4	0.100743	0.0208336	2.24154e-06	up
Macro	15	PTPRZ1	0.214926	0.0444543	2.25049e-06	up
Macro	15	ABHD11	-0.140659	0.0291338	2.32681e-06	down
Macro	15	SCEL	-0.086932	0.01804	2.43578e-06	down
Macro	15	CCDC102B	0.0808687	0.0167968	2.48824e-06	up
Macro	15	SELENBP1	-0.0969863	0.0201484	2.49877e-06	down
Macro	15	AP3M2	-0.134044	0.0278763	2.56224e-06	down
Macro	15	MEIS3	0.0614029	0.0128099	2.76233e-06	up
Macro	15	NAT10	-0.114599	0.023909	2.76485e-06	down
Macro	15	APOLD1	0.108065	0.0226593	3.11439e-06	up
Macro	15	TRIB2	0.09545	0.0200407	3.21233e-06	up
Macro	15	CNRIP1	-0.042919	0.00904009	3.46147e-06	down
Macro	15	EIF1AY	0.109989	0.0231699	3.46971e-06	up
Macro	15	HDAC4	-0.0939466	0.0198102	3.55053e-06	down
Macro	15	HTRA2	-0.0801119	0.0169214	3.69156e-06	down
Macro	15	CCDC51	-0.115529	0.0244571	3.88857e-06	down
Macro	15	NAIF1	-0.0927161	0.0196646	4.0602e-06	down
Macro	15	FGF13	0.151464	0.0321417	4.10876e-06	up
Macro	15	ANKRD44	-0.046691	0.00991778	4.20019e-06	down
Macro	15	RLF	-0.0796047	0.0169436	4.40056e-06	down
Macro	15	ACACA	-0.0718396	0.0153151	4.56193e-06	down
Macro	15	TFEB	0.0468646	0.0100005	4.66285e-06	up
Macro	15	LRATD2	0.0729462	0.0156376	5.17418e-06	up
Macro	15	PDLIM2	-0.0911772	0.0195573	5.24158e-06	down
Macro	15	PTGDR	0.234109	0.0502779	5.38806e-06	up
Macro	15	UPK3B	-0.263679	0.0567277	5.60339e-06	down
Macro	15	NAP1L3	0.170689	0.036732	5.63595e-06	up
Macro	15	APOBEC3D	0.16484	0.0355207	5.80536e-06	up
Macro	15	CNTNAP1	0.128372	0.0276807	5.89011e-06	up
Macro	15	LURAP1	0.136881	0.0295739	6.15448e-06	up
Macro	15	FBXW7	-0.095679	0.0206966	6.31788e-06	down
Macro	15	STAP1	-0.16364	0.0355036	6.74924e-06	down
Macro	15	EPDR1	-0.0472017	0.010241	6.74924e-06	down
Macro	15	ICA1	-0.0760464	0.0165672	7.38742e-06	down
Macro	15	PSKH1	-0.0578574	0.0126207	7.59407e-06	down
Macro	15	SLC18A2	0.132667	0.0289651	7.74115e-06	up
Macro	15	ETV1	0.0886521	0.0193694	7.86237e-06	up
Macro	15	GPRASP1	0.0968271	0.0211638	7.92646e-06	up
Macro	15	TSPY1	0.307076	0.0672412	8.2456e-06	up
Macro	15	BIRC7	-0.057927	0.0127581	9.34418e-06	down
Macro	15	MPDZ	0.113762	0.0250567	9.35079e-06	up
Macro	15	FRAS1	0.119149	0.0262527	9.42104e-06	up
Macro	15	IL12B	0.212299	0.0468249	9.62692e-06	up
Macro	15	AMER1	-0.125618	0.0277665	1.00785e-05	down
Macro	15	SLC25A4	0.107506	0.0237632	1.00785e-05	up
Macro	15	CDK3	-0.0749933	0.0165843	1.01756e-05	down
Macro	15	SLC7A5	0.094857	0.0210158	1.05802e-05	up
Macro	15	HSPA1L	-0.130954	0.0290182	1.06159e-05	down
Macro	15	TET1	0.123742	0.0274836	1.11409e-05	up
Macro	15	F7	0.0652691	0.0144964	1.11409e-05	up
Macro	15	CDH13	-0.142814	0.0317765	1.15678e-05	down
Macro	15	DEPTOR	0.0726676	0.0161982	1.20165e-05	up
Macro	15	AJAP1	0.194018	0.0433428	1.25758e-05	up
Macro	15	WWTR1	-0.0791543	0.0177144	1.30502e-05	down
Macro	15	RAI14	0.0655698	0.0146911	1.33617e-05	up
Macro	15	P2RY6	0.0784975	0.0175917	1.34223e-05	up
Macro	15	SNAP47	-0.0901046	0.0202576	1.43387e-05	down
Macro	15	EHBP1	-0.0793854	0.0178492	1.43585e-05	down
Macro	15	IKBKE	-0.0599004	0.0134701	1.43953e-05	down
Macro	15	GPN2	-0.0760007	0.0171237	1.49766e-05	down
Macro	15	DAPK2	0.0982902	0.0221947	1.56676e-05	up
Macro	15	TRAF3	-0.0584789	0.0132109	1.58065e-05	down
Macro	15	IRF4	0.0972027	0.0220091	1.65549e-05	up
Macro	15	MUC1	0.0799123	0.0181593	1.78041e-05	up
Macro	15	FCGR2B	-0.0326807	0.00743132	1.80403e-05	down
Macro	15	COL7A1	0.177757	0.04045	1.8303e-05	up
Macro	15	HESX1	-0.107132	0.0244028	1.86644e-05	down
Macro	15	ELAC1	-0.0888644	0.0202899	1.95716e-05	down
Macro	15	SLC24A1	-0.0819261	0.0187925	2.14623e-05	down
Macro	15	MEST	0.127901	0.0293519	2.16513e-05	up
Macro	15	CAMK2B	0.225957	0.0518627	2.17119e-05	up
Macro	15	PANX2	0.15821	0.0363463	2.21027e-05	up
Macro	15	PHLPP1	-0.104961	0.024139	2.25673e-05	down
Macro	15	NEFH	-0.123039	0.0283156	2.2863e-05	down
Macro	15	MAP7	-0.0756863	0.0174295	2.31502e-05	down
Macro	15	TDO2	0.213265	0.0491311	2.33213e-05	up
Macro	15	TBL2	-0.0403671	0.00931665	2.41703e-05	down
Macro	15	CCDC170	-0.0716386	0.0165574	2.48416e-05	down
Macro	15	CBSL	-0.216127	0.0500543	2.5846e-05	down
Macro	15	SMARCA1	0.086714	0.0200834	2.58547e-05	up
Macro	15	SPECC1L	-0.0374682	0.00867803	2.58576e-05	down
Macro	15	PANX1	-0.0698414	0.0161779	2.59094e-05	down
Macro	15	RS1	-0.318501	0.0739603	2.7184e-05	down
Macro	15	NRSN2	0.125825	0.0292704	2.81297e-05	up
Macro	15	CYP3A5	-0.147904	0.0345197	2.99642e-05	down
Macro	15	NEK1	-0.0604351	0.0141065	3.0007e-05	down
Macro	15	GPRASP2	0.132373	0.0309142	3.03043e-05	up
Macro	15	ACPP	0.173258	0.040623	3.26839e-05	up
Macro	15	UHRF1	0.0703397	0.0165233	3.38652e-05	up
Macro	15	SLIT2	0.0583718	0.0137318	3.47942e-05	up
Macro	15	NKX2-1	-0.0536381	0.0126197	3.48634e-05	down
Macro	15	ELF3	-0.0490956	0.0115565	3.51657e-05	down
Macro	15	SNURF	-0.0511599	0.0120466	3.53863e-05	down
Macro	15	SCAMP4	-0.0722826	0.0170331	3.58772e-05	down
Macro	15	AFAP1L2	0.137214	0.0323621	3.64606e-05	up
Macro	15	SFXN2	0.0606314	0.0143591	3.93863e-05	up
Macro	15	CPNE9	-0.183338	0.0434615	4.0093e-05	down
Macro	15	PDZD4	0.184076	0.043637	4.0093e-05	up
Macro	15	CD3EAP	-0.107021	0.0254476	4.24133e-05	down
Macro	15	GIMAP4	-0.0202857	0.00482627	4.28449e-05	down
Macro	15	CCDC57	-0.0867006	0.0206406	4.33403e-05	down
Macro	15	ZNF408	-0.10602	0.025247	4.35511e-05	down
Macro	15	PTX3	-0.181334	0.0432179	4.42148e-05	down
Macro	15	CTTN	0.0436954	0.0104231	4.49126e-05	up
Macro	15	CLDN4	0.068944	0.016447	4.49361e-05	up
Macro	15	ABCB4	0.133771	0.0319119	4.49361e-05	up
Macro	15	P2RY12	0.0940465	0.0224524	4.55567e-05	up
Macro	15	TAL1	0.186855	0.0446705	4.67048e-05	up
Macro	15	BCAM	0.0756576	0.0181113	4.78477e-05	up
Macro	15	KCNF1	0.217739	0.0521644	4.85274e-05	up
Macro	15	PKIA	-0.135121	0.0324323	5.02073e-05	down
Macro	15	RSPO2	0.14166	0.0340843	5.24568e-05	up
Macro	15	PALMD	0.150498	0.0362435	5.33057e-05	up
Macro	15	ITIH5	0.0602904	0.0145197	5.33072e-05	up
Macro	15	LAMP3	0.076673	0.0184691	5.34951e-05	up
Macro	15	CHRNA5	-0.197226	0.0475769	5.48994e-05	down
Macro	15	ZNF827	0.11801	0.0285053	5.62038e-05	up
Macro	15	WDHD1	-0.0728019	0.0175861	5.62309e-05	down
Macro	15	SGCA	0.140065	0.0338673	5.72098e-05	up
Macro	15	PIM2	0.0471226	0.0114131	5.89341e-05	up
Macro	15	FUT8	0.0642051	0.01556	5.95566e-05	up
Macro	15	NKX3-1	-0.209242	0.0507789	6.10171e-05	down
Macro	15	SMTN	0.0880968	0.0213895	6.15139e-05	up
Macro	15	MLXIP	-0.0385759	0.00937142	6.21219e-05	down
Macro	15	ABCC9	0.0952722	0.0231514	6.24099e-05	up
Macro	15	ABCC4	0.0684683	0.016643	6.27281e-05	up
Macro	15	IGSF9B	0.196089	0.0477512	6.47614e-05	up
Macro	15	STK32A	0.181148	0.0442003	6.70592e-05	up
Macro	15	FKTN	-0.0889326	0.0217022	6.71517e-05	down
Macro	15	BMPER	-0.148458	0.0362284	6.71517e-05	down
Macro	15	DACH1	0.139197	0.0339748	6.73536e-05	up
Macro	15	CNR2	0.206712	0.0505858	7.05121e-05	up
Macro	15	SLC4A1	0.227759	0.0557983	7.18752e-05	up
Macro	15	RNF26	-0.0770011	0.0188912	7.36651e-05	down
Macro	15	CDH23	-0.0971762	0.023881	7.58366e-05	down
Macro	15	SAC3D1	-0.133404	0.0328052	7.6667e-05	down
Macro	15	FSTL3	0.0996395	0.0245322	7.82915e-05	up
Macro	15	SMYD3	-0.0609703	0.0150449	8.135e-05	down
Macro	15	TRPM4	-0.043702	0.0108438	8.94697e-05	down
Macro	15	CDX1	0.234383	0.0585634	0.000100693	up
Macro	15	CCN5	0.082513	0.0206682	0.000104969	up
Macro	15	FZR1	-0.0708067	0.017791	0.000110531	down
Macro	15	ZBP1	-0.113086	0.0284681	0.000114057	down
Macro	15	CHRNA6	0.162996	0.0410929	0.000116847	up
Macro	15	PEG10	-0.106464	0.0268684	0.000118831	down
Macro	15	NOX4	0.0991937	0.025038	0.00011914	up
Macro	15	LILRA1	0.147796	0.0373071	0.000119158	up
Macro	15	ADRA2A	0.111629	0.0281929	0.000120187	up
Macro	15	RASSF4	-0.0210877	0.00533212	0.00012249	down
Macro	15	COBLL1	-0.0854366	0.0216453	0.000126462	down
Macro	15	SH3BGR	-0.112641	0.0286229	0.000132779	down
Macro	15	RGS5	0.105144	0.026732	0.000133889	up
Macro	15	SULF2	-0.0588883	0.0149933	0.000136999	down
Macro	15	LGR5	0.155773	0.039683	0.00013822	up
Macro	15	ZSCAN20	-0.115113	0.0293374	0.000139121	down
Macro	15	DIO2	-0.0841145	0.0214558	0.000141053	down
Macro	15	FXYD7	0.189704	0.0483978	0.000141406	up
Macro	15	AGMAT	0.166078	0.042418	0.000143965	up
Macro	15	PPM1H	-0.0847057	0.0216575	0.000146394	down
Macro	15	CACNG4	-0.210301	0.0538598	0.000150361	down
Macro	15	PRCP	0.0220359	0.00565179	0.000153872	up
Macro	15	BTG2	0.0128665	0.00330138	0.00015485	up
Macro	15	PKD1L1	-0.16695	0.0429323	0.00016039	down
Macro	15	XRCC3	-0.115862	0.029814	0.000162009	down
Macro	15	CCNB3	-0.204436	0.0526814	0.000165694	down
Macro	15	SLC15A1	0.2596	0.0669572	0.00016804	up
Macro	15	ERMAP	-0.0382633	0.00988568	0.000172544	down
Macro	15	DEFA1	0.199804	0.0516492	0.000173969	up
Macro	15	MYO5B	0.0899078	0.0232631	0.000176534	up
Macro	15	S100A3	-0.154323	0.0400142	0.000182431	down
Macro	15	EFS	0.103725	0.0269085	0.000183855	up
Macro	15	SYNGR3	0.170472	0.044282	0.000187607	up
Macro	15	TRPV1	-0.0813642	0.0211869	0.000194855	down
Macro	15	UQCC3	-0.0620623	0.0161841	0.000199224	down
Macro	15	MKI67	0.0477564	0.0124595	0.000200639	up
Macro	15	GTPBP10	-0.0614501	0.016035	0.000201148	down
Macro	15	UBE2T	-0.0866474	0.0226179	0.000202155	down
Macro	15	GRIK4	0.169187	0.0442918	0.000211403	up
Macro	15	SNHG17	-0.0935524	0.0245187	0.000215009	down
Macro	15	RHOH	0.0683068	0.0179478	0.000223527	up
Macro	15	F5	-0.11487	0.0301993	0.000225368	down
Macro	15	TMC5	0.0901031	0.023758	0.000235708	up
Macro	15	VAV3	-0.0590665	0.0155855	0.000238202	down
Macro	15	NOSTRIN	-0.124239	0.0327908	0.000239065	down
Macro	15	NOD2	-0.0553941	0.0146309	0.000241639	down
Macro	15	TRIM66	-0.0879251	0.0232371	0.000243766	down
Macro	15	POU2AF1	0.0899099	0.0237865	0.00024759	up
Macro	15	DLG4	-0.0473207	0.0125371	0.000252935	down
Macro	15	ZMYM3	-0.0480918	0.0127771	0.000263767	down
Macro	15	PER2	-0.097431	0.0258982	0.000265613	down
Macro	15	NXN	0.0686203	0.0182409	0.000265705	up
Macro	15	PGBD1	0.0963611	0.0256216	0.000266576	up
Macro	15	GRID1	0.212915	0.0566128	0.000266576	up
Macro	15	CEP19	-0.0962283	0.0256364	0.000274394	down
Macro	15	HAMP	-0.0908809	0.0242342	0.000278112	down
Macro	15	JAZF1	-0.0413311	0.0110442	0.000286767	down
Macro	15	PTPRU	0.0996162	0.0266785	0.000296381	up
Macro	15	FOXO3	-0.0315397	0.00845193	0.000298985	down
Macro	15	ADRB1	0.0638202	0.0171188	0.000303165	up
Macro	15	KLF12	0.0940624	0.0252492	0.000306333	up
Macro	15	PHEX	-0.133419	0.0358515	0.000311022	down
Macro	15	AURKB	0.0667901	0.0179554	0.000312977	up
Macro	15	PM20D2	0.0636037	0.0171374	0.000323402	up
Macro	15	BVES	0.142754	0.0384835	0.000325747	up
Macro	15	EHF	0.100617	0.0271478	0.000329816	up
Macro	15	TSLP	-0.119175	0.0321719	0.000332232	down
Macro	15	S1PR3	0.0857877	0.0232472	0.000351031	up
Macro	15	TRIP13	-0.0984261	0.0267589	0.000367805	down
Macro	15	NAV1	-0.0505227	0.0137521	0.000374116	down
Macro	15	KCNJ8	0.10213	0.0278062	0.000375322	up
Macro	15	GABRA4	-0.204312	0.0557315	0.000385469	down
Macro	15	TNFAIP8	-0.0307583	0.00839201	0.000386569	down
Macro	15	SLC7A11	-0.133859	0.0366281	0.000402834	down
Macro	15	SHANK3	-0.0990434	0.0271694	0.000417281	down
Macro	15	FCRL3	0.167385	0.0459598	0.000422708	up
Macro	15	CNNM3	-0.0469589	0.0129039	0.000427268	down
Macro	15	TMTC3	-0.0709876	0.019518	0.000430606	down
Macro	15	ENO2	-0.0909371	0.0250164	0.000433692	down
Macro	15	RBM38	0.0431146	0.0118889	0.0004483	up
Macro	15	CLIC6	0.100809	0.0278348	0.000456502	up
Macro	15	MAGEA10	-0.241163	0.0670962	0.000507169	down
Macro	15	TNFSF4	0.0853136	0.0238332	0.000536317	up
Macro	15	GATA6	0.0755345	0.021105	0.000537425	up
Macro	15	RLN2	0.239739	0.067023	0.000541417	up
Macro	15	CHRNB3	0.269701	0.0754738	0.000548559	up
Macro	15	PLA2G7	0.0180873	0.00507239	0.000564501	up
Macro	15	GPT	-0.190644	0.0535523	0.000577089	down
Macro	15	PTK2	-0.0492063	0.0138512	0.000593509	down
Macro	15	TMTC4	-0.0823673	0.0231977	0.000597456	down
Macro	15	MRAP	0.27379	0.0771266	0.000599025	up
Macro	15	GSDMB	0.0802026	0.0225943	0.000599279	up
Macro	15	DOK5	0.127721	0.036039	0.000612186	up
Macro	15	PTCD2	-0.102466	0.0289202	0.000614095	down
Macro	15	MECOM	0.087345	0.0246843	0.000624605	up
Macro	15	HS6ST2	0.154771	0.0438142	0.000638653	up
Macro	15	CABYR	0.163563	0.0463019	0.000638653	up
Macro	15	FAM168A	-0.0324931	0.00920175	0.000641449	down
Macro	15	CHKA	-0.0444239	0.0126212	0.000669411	down
Macro	15	KCNK3	-0.114541	0.032622	0.000691288	down
Macro	15	PORCN	-0.0949155	0.0271125	0.000718454	down
Macro	15	BTN3A1	-0.0342462	0.00978973	0.000725321	down
Macro	15	PTTG1	-0.0545021	0.015596	0.000734811	down
Macro	15	KCTD11	-0.0743747	0.0213168	0.000750122	down
Macro	15	SYP	-0.0919337	0.0263765	0.000759968	down
Macro	15	CHRM3	-0.21086	0.0605513	0.000768557	down
Macro	15	CRB2	0.204334	0.0587592	0.000782323	up
Macro	15	SIMC1	-0.081433	0.0234597	0.000800648	down
Macro	15	FOXL2	0.226298	0.065751	0.000892767	up
Macro	15	CCDC141	-0.154686	0.0451541	0.000946741	down
Macro	15	CALR3	0.231723	0.0677804	0.000971094	up
Macro	15	SOSTDC1	-0.193449	0.0566349	0.000981544	down
Macro	15	DNAJB5	-0.0711417	0.020844	0.000990858	down
Macro	15	TGM1	-0.143837	0.0422986	0.0010371	down
Macro	15	PON2	-0.0473396	0.0140185	0.00112987	down
Macro	15	TLR6	-0.0516815	0.0153575	0.00117851	down
Macro	15	NLE1	0.122521	0.036419	0.00118238	up
Macro	15	PSIP1	-0.0470259	0.0139787	0.00118241	down
Macro	15	RALGPS1	-0.0748299	0.0224186	0.00129963	down
Macro	15	TRO	0.136908	0.0410229	0.00130148	up
Macro	15	TOX2	0.108985	0.0327546	0.00134882	up
Macro	15	FOXA1	0.101787	0.0306218	0.00136452	up
Macro	15	TRPC1	0.101466	0.0305494	0.00137696	up
Macro	15	SNAI1	0.112796	0.0339658	0.00137901	up
Macro	15	DDX51	-0.0580665	0.0175037	0.00139534	down
Macro	15	FIBCD1	0.235499	0.0709894	0.00139534	up
Macro	15	MELTF	0.088113	0.0265656	0.0013972	up
Macro	15	ICAM4	-0.0974745	0.0293879	0.0013972	down
Macro	15	YIF1B	-0.0395583	0.0119385	0.00141336	down
Macro	15	PAK1	0.0207534	0.00626673	0.00142212	up
Macro	15	KCNK17	0.168311	0.0508529	0.00143142	up
Macro	15	SCN8A	-0.179857	0.0543489	0.00143321	down
Macro	15	DHODH	-0.0775142	0.023495	0.00148547	down
Macro	15	VSIR	0.0429311	0.0130205	0.00149544	up
Macro	15	PDE4B	0.0353455	0.0107318	0.0015146	up
Macro	15	GRIN2D	-0.108303	0.0328938	0.00151969	down
Macro	15	AURKC	-0.099535	0.0302441	0.00152689	down
Macro	15	MXRA7	0.0196248	0.00597039	0.00154841	up
Macro	15	KIR2DL1	0.185003	0.0564024	0.00158667	up
Macro	15	ADGRD1	-0.0763739	0.0232972	0.00159631	down
Macro	15	GRIN2C	0.259124	0.0791538	0.0016218	up
Macro	15	SLC23A2	-0.0383381	0.0117141	0.00162619	down
Macro	15	CYP1A1	0.256386	0.0786543	0.00170292	up
Macro	15	SYNPO2	0.0831079	0.025499	0.00170477	up
Macro	15	ZNF608	0.106816	0.0328584	0.00175575	up
Macro	15	TSPAN13	-0.0438387	0.0135235	0.00181223	down
Macro	15	ZNF829	-0.120162	0.0370995	0.00182929	down
Macro	15	SMOC2	0.0532057	0.016455	0.00186422	up
Macro	15	SLC39A8	-0.0358484	0.0110937	0.00187653	down
Macro	15	PSENEN	-0.0705718	0.0218732	0.00190921	down
Macro	15	APOL3	0.0480789	0.0149461	0.00197344	up
Macro	15	RASD2	0.154702	0.048271	0.00205656	up
Macro	15	PRAME	0.207412	0.0647664	0.00207311	up
Macro	15	PALB2	-0.0754066	0.0235567	0.00208247	down
Macro	15	NEDD9	0.0412229	0.0129104	0.00214083	up
Macro	15	BFSP2	0.191959	0.0601224	0.00214149	up
Macro	15	F8	-0.0898728	0.0281746	0.00216278	down
Macro	15	TLR7	0.0240607	0.00754729	0.00217601	up
Macro	15	TUBD1	-0.0802651	0.0251877	0.00218515	down
Macro	15	PRRT2	0.118683	0.0372504	0.002189	up
Macro	15	TRAF5	-0.0372056	0.0116945	0.00222338	down
Macro	15	BATF	0.0395232	0.0124279	0.00223237	up
Macro	15	GIMAP8	0.0304049	0.00957429	0.00226662	up
Macro	15	CD79A	0.063094	0.01987	0.00226851	up
Macro	15	PBK	-0.12195	0.038429	0.00228306	down
Macro	15	NNAT	-0.164207	0.05195	0.00238201	down
Macro	15	TSPAN12	-0.0925848	0.0292911	0.00238201	down
Macro	15	ERBB3	-0.0667189	0.0211221	0.00239862	down
Macro	15	B3GAT1	0.164198	0.0520425	0.00242801	up
Macro	15	BAIAP2L1	-0.0664076	0.0210613	0.00244407	down
Macro	15	CD300A	-0.0172442	0.0054723	0.00245901	down
Macro	15	PRKCG	0.292614	0.093245	0.00257039	up
Macro	15	GPR1	0.180885	0.0577289	0.00261158	up
Macro	15	CHRNA3	-0.173997	0.0555512	0.00262106	down
Macro	15	NOS1	-0.209877	0.067201	0.00270233	down
Macro	15	MYO1D	0.0366789	0.0117569	0.00273215	up
Macro	15	RCAN2	0.090071	0.0288758	0.0027362	up
Macro	15	BLK	0.155196	0.0497562	0.00273641	up
Macro	15	TACC2	-0.0550505	0.0176602	0.00275346	down
Macro	15	VAMP5	-0.0450212	0.0144472	0.00276133	down
Macro	15	LMNB1	0.0325348	0.0104689	0.00284101	up
Macro	15	CPEB1	0.121404	0.0390841	0.00285492	up
Macro	15	ASCL2	0.0708253	0.0228475	0.00291542	up
Macro	15	HOXB5	0.0813109	0.0263958	0.00311188	up
Macro	15	CACNA1G	0.184364	0.0598558	0.003114	up
Macro	15	KLF17	0.195522	0.0634856	0.00311667	up
Macro	15	ILDR2	0.140819	0.0457635	0.00314391	up
Macro	15	MRAP2	0.0572002	0.0186092	0.00317812	up
Macro	15	PROM2	0.111374	0.0362393	0.00318196	up
Macro	15	DDX25	0.169097	0.0550837	0.00321824	up
Macro	15	SMOX	-0.0744999	0.0242871	0.00324258	down
Macro	15	NTNG2	0.111854	0.0365113	0.00328411	up
Macro	15	HDAC9	0.0680639	0.0222593	0.00334713	up
Macro	15	PGR	0.117844	0.0385594	0.00336382	up
Macro	15	PDE3A	-0.148003	0.0485171	0.00342661	down
Macro	15	GLT8D2	0.0766574	0.0251434	0.00344513	up
Macro	15	PKNOX2	0.106073	0.0348293	0.00348177	up
Macro	15	GNAI1	0.0575392	0.0188972	0.00348741	up
Macro	15	LBX1	0.179355	0.0589045	0.00348741	up
Macro	15	OXER1	0.169959	0.0559828	0.00359109	up
Macro	15	ADRA1B	0.143296	0.0472199	0.00360488	up
Macro	15	SOX21	-0.208232	0.0686479	0.00361945	down
Macro	15	CDCA2	0.0734846	0.0242605	0.00367092	up
Macro	15	SNHG1	-0.0312452	0.0103187	0.00368136	down
Macro	15	CCDC62	-0.1217	0.0402688	0.0037516	down
Macro	15	RACGAP1	-0.0441731	0.0146499	0.00383737	down
Macro	15	CELSR2	0.0877704	0.0291134	0.00384206	up
Macro	15	KLHL4	0.171827	0.0570163	0.00385516	up
Macro	15	RHOXF2	-0.217985	0.0723451	0.00386042	down
Macro	15	LY9	0.0675715	0.0224672	0.00393054	up
Macro	15	NAT2	0.20487	0.0682656	0.00401386	up
Macro	15	MFGE8	0.041543	0.013877	0.00411134	up
Macro	15	SESN3	0.0325615	0.0108806	0.00412382	up
Macro	15	AXIN2	0.0758685	0.0253784	0.00416512	up
Macro	15	DTX1	0.0856864	0.0286644	0.00416632	up
Macro	15	AIRE	0.173693	0.0581107	0.00416897	up
Macro	15	HPCA	0.142638	0.047731	0.00417605	up
Macro	15	CEP55	-0.0551344	0.0185072	0.00430346	down
Macro	15	SLC25A31	0.141828	0.0476239	0.00431595	up
Macro	15	NPM3	0.0348538	0.0117139	0.0043522	up
Macro	15	VSTM1	-0.145951	0.0490543	0.00435274	down
Macro	15	ALOX15	0.150308	0.0505291	0.00435976	up
Macro	15	MYC	-0.0490356	0.0164934	0.00438167	down
Macro	15	GPR55	0.136861	0.0460485	0.00439366	up
Macro	15	RIMS3	0.0912051	0.0307223	0.00444137	up
Macro	15	ESM1	0.0987064	0.0333173	0.0045284	up
Macro	15	FFAR1	0.142504	0.0482544	0.00466628	up
Macro	15	SPATS2	0.0387032	0.0131057	0.00466628	up
Macro	15	CYP2D6	-0.0881698	0.0298596	0.00467002	down
Macro	15	NAV2	0.0730528	0.0247838	0.00474803	up
Macro	15	PRKD1	0.110647	0.0375745	0.00479056	up
Macro	15	P2RY14	0.097405	0.0331163	0.00484239	up
Macro	15	TNFSF15	0.0966562	0.0328975	0.00489111	up
Macro	15	CCN1	0.0237041	0.00809693	0.00505862	up
Macro	15	OSBP2	0.146425	0.0500279	0.00506798	up
Macro	15	CIDEC	-0.100152	0.0342364	0.00509161	down
Macro	15	EIF5AL1	0.082327	0.0281616	0.00512157	up
Macro	15	BRI3BP	-0.0318567	0.010899	0.00512785	down
Macro	15	SCNN1A	-0.0542475	0.0185733	0.005162	down
Macro	15	CLIC3	-0.0975051	0.0335075	0.00534162	down
Macro	15	TNNT2	0.222845	0.0768101	0.00549032	up
Macro	15	CDK1	0.0412889	0.0142396	0.00551781	up
Macro	15	CCN3	-0.147156	0.0508441	0.00561041	down
Macro	15	AURKA	-0.0546702	0.0189041	0.00564935	down
Macro	15	MAP3K14	0.0508586	0.0175884	0.00565445	up
Macro	15	DPP4	-0.0386141	0.0133597	0.00567502	down
Macro	15	HSPA2	-0.105391	0.036484	0.00570331	down
Macro	15	FKBP11	-0.0371246	0.0128859	0.00584189	down
Macro	15	CACNA1D	0.087622	0.0304463	0.00589761	up
Macro	15	WEE1	0.0493895	0.0172593	0.00620767	up
Macro	15	KIAA0408	0.0753531	0.0263381	0.0062178	up
Macro	15	TIGD5	-0.102991	0.0360099	0.00623353	down
Macro	15	ZGRF1	-0.0777112	0.0271721	0.00623385	down
Macro	15	CFL2	-0.0523013	0.0182936	0.00625083	down
Macro	15	CHRDL2	0.118878	0.0416308	0.00631725	up
Macro	15	MUC16	0.291881	0.102553	0.00650448	up
Macro	15	SRPX	0.0705896	0.0248413	0.0065954	up
Macro	15	KEL	-0.130459	0.0460176	0.00673187	down
Macro	15	POMT1	-0.0455439	0.0161026	0.0068707	down
Macro	15	MYBL2	0.0443984	0.0157041	0.00689349	up
Macro	15	ATXN7L2	-0.0961439	0.0340218	0.00691777	down
Macro	15	ADGRA3	0.0776197	0.0275297	0.00705637	up
Macro	15	NEFM	-0.273173	0.0969679	0.00710551	down
Macro	15	GABRD	0.152685	0.0542043	0.00710989	up
Macro	15	TBX4	0.0442777	0.0157242	0.00712851	up
Macro	15	OSCP1	-0.0927885	0.0329662	0.00715387	down
Macro	15	MAPK12	0.0932172	0.0331402	0.00719261	up
Macro	15	TJP1	0.0430262	0.015347	0.00740001	up
Macro	15	TOX	0.103049	0.0367968	0.00746814	up
Macro	15	EEF1A2	0.220853	0.0788723	0.00747384	up
Macro	15	LTK	-0.154083	0.0550574	0.00750744	down
Macro	15	GKN2	-0.0919282	0.0328923	0.00759289	down
Macro	15	JRK	-0.047545	0.0170214	0.00762742	down
Macro	15	NOS3	-0.073365	0.0262698	0.00763663	down
Macro	15	SPATA7	-0.0424976	0.0152916	0.0079589	down
Macro	15	SLAMF8	-0.0254819	0.00916871	0.0079589	down
Macro	15	CHRM5	0.187446	0.0674671	0.00797628	up
Macro	15	ZSCAN16	-0.0698113	0.0251289	0.00797864	down
Macro	15	CLK4	-0.0300161	0.0108171	0.00805629	down
Macro	15	ABO	-0.0980183	0.0353871	0.00817798	down
Macro	15	FAT2	0.179429	0.0649344	0.00834384	up
Macro	15	CRYAA	0.181321	0.0656534	0.00837788	up
Macro	15	XIRP1	0.184176	0.0667006	0.00838955	up
Macro	15	ALK	-0.11317	0.0410534	0.00850545	down
Macro	15	ZC3HAV1L	0.0507706	0.0184223	0.00852121	up
Macro	15	SCG2	0.163341	0.0592869	0.00854026	up
Macro	15	RABL2B	-0.0681235	0.024758	0.00862986	down
Macro	15	MS4A2	0.0865541	0.0314917	0.00870899	up
Macro	15	ZNF804A	-0.0814399	0.0296349	0.00871583	down
Macro	15	ABTB1	-0.0507063	0.0184874	0.00885647	down
Macro	15	EZH2	-0.0367489	0.0134064	0.00889697	down
Macro	15	KCNT2	0.156758	0.0572638	0.00899404	up
Macro	15	LMBR1L	-0.0308929	0.0112966	0.00906723	down
Macro	15	QRFPR	0.11084	0.0405343	0.00907076	up
Macro	15	ABTB2	0.094261	0.0345329	0.00920272	up
Macro	15	TNFRSF10D	-0.041978	0.0153989	0.0092998	down
Macro	15	FENDRR	-0.0832713	0.0305585	0.00932647	down
Macro	15	SLIT3	0.0389372	0.0143191	0.00948662	up
Macro	15	HS3ST3A1	0.097814	0.0360545	0.00966554	up
Macro	15	GDA	-0.16077	0.0592759	0.00968359	down
Macro	15	HIVEP2	0.0458132	0.0168978	0.00971029	up
Macro	15	SIRT3	-0.0476676	0.0175875	0.00973334	down
Macro	15	NPR3	-0.0714325	0.0263951	0.00984896	down
Macro	15	RAB11FIP5	-0.0894878	0.0331942	0.0101584	down
Macro	15	UPK3A	0.146827	0.0545129	0.0102304	up
Macro	15	UBE2C	0.0630304	0.0234156	0.0102766	up
Macro	15	PAWR	0.0515804	0.0191727	0.0103198	up
Macro	15	DNAH12	-0.160808	0.0597765	0.010321	down
Macro	15	CDKN1B	-0.0144933	0.00538848	0.0103328	down
Macro	15	CYTOR	0.0378438	0.0140825	0.0104032	up
Macro	15	DUOX2	0.188602	0.0702363	0.010464	up
Macro	15	AHRR	-0.0998298	0.0372997	0.01074	down
Macro	15	MAF	-0.0133119	0.00497554	0.0107673	down
Macro	15	PER3	0.0323119	0.0120844	0.0108159	up
Macro	15	ERG	0.0794585	0.0297725	0.0109743	up
Macro	15	EDIL3	0.0659383	0.0247353	0.0110724	up
Macro	15	PHGDH	-0.0925698	0.0347502	0.0111313	down
Macro	15	RAD51	-0.0863754	0.0324563	0.0112135	down
Macro	15	ADAMTSL3	-0.0576604	0.0216702	0.0112253	down
Macro	15	SFRP5	-0.149383	0.056161	0.0112522	down
Macro	15	KLK15	0.142437	0.0535593	0.0112647	up
Macro	15	ANKRD30A	-0.10558	0.0397332	0.0113349	down
Macro	15	IFNL2	0.22308	0.0840843	0.011472	up
Macro	15	KCNH6	0.209605	0.0790258	0.0114917	up
Macro	15	LGR6	0.125306	0.0474224	0.0118339	up
Macro	15	SLC9A3R2	-0.0332987	0.0126275	0.012018	down
Macro	15	ADRB3	0.140548	0.0534161	0.0122213	up
Macro	15	SMURF2	-0.0242798	0.00923211	0.0122629	down
Macro	15	CCNB2	-0.0569532	0.0216627	0.012289	down
Macro	15	CCDC7	-0.0365962	0.0139598	0.0125603	down
Macro	15	EBF1	0.100764	0.0384653	0.0126279	up
Macro	15	LRRC20	-0.0710437	0.0271423	0.0127038	down
Macro	15	AHSG	0.270893	0.103528	0.0127307	up
Macro	15	DERL3	0.0415521	0.0159225	0.012989	up
Macro	15	CA4	-0.130054	0.0498534	0.0130198	down
Macro	15	CBX5	0.0253545	0.00972778	0.0131043	up
Macro	15	SCIN	0.0846615	0.0327284	0.0138698	up
Macro	15	NDP	-0.195927	0.0758986	0.0140825	down
Macro	15	SPAG17	0.163093	0.0634336	0.0145058	up
Macro	15	HMGN5	-0.0688698	0.0268633	0.0148127	down
Macro	15	CDCA3	0.0616538	0.0241061	0.0150709	up
Macro	15	LRP2	-0.108494	0.0424228	0.0150722	down
Macro	15	E2F1	-0.054869	0.0214877	0.015239	down
Macro	15	SOX8	0.166683	0.0653714	0.0153984	up
Macro	15	TBX21	0.145475	0.05708	0.0154451	up
Macro	15	HEPACAM	0.203071	0.0799237	0.0157887	up
Macro	15	KLHL26	-0.0532982	0.0210293	0.0160723	down
Macro	15	USP27X	-0.0752169	0.0297962	0.0165359	down
Macro	15	LMX1B	0.203813	0.0807474	0.0165447	up
Macro	15	TFAP2A	0.109105	0.0432932	0.0167255	up
Macro	15	NR5A2	0.148319	0.0588962	0.0168075	up
Macro	15	ATOH7	0.129734	0.0516189	0.0170426	up
Macro	15	DKK1	0.139496	0.055545	0.0171287	up
Macro	15	ABCA4	0.134788	0.0537923	0.0174014	up
Macro	15	GRM7	-0.244033	0.0973952	0.0174018	down
Macro	15	ABCC12	0.148411	0.0594401	0.0178327	up
Macro	15	INPP4B	0.0790828	0.0317414	0.0180976	up
Macro	15	SIX1	0.094026	0.0378771	0.0185594	up
Macro	15	FAIM2	-0.113825	0.0458946	0.018671	down
Macro	15	RIDA	-0.0503166	0.0203327	0.0189543	down
Macro	15	TMEFF2	0.184381	0.0745267	0.0189816	up
Macro	15	MDM1	-0.0377957	0.0152955	0.0191353	down
Macro	15	CPS1	-0.0690646	0.0280139	0.0194342	down
Macro	15	DRC1	0.134048	0.0544634	0.0196533	up
Macro	15	SLC2A4	0.172951	0.0704266	0.0199489	up
Macro	15	TXNDC16	-0.0420512	0.0171831	0.0204208	down
Macro	15	CYP2F1	0.0909109	0.0371842	0.0205481	up
Macro	15	NETO1	-0.112829	0.0461754	0.0206214	down
Macro	15	HIGD1B	0.057133	0.0234002	0.0207248	up
Macro	15	PIFO	0.0790404	0.032385	0.0207706	up
Macro	15	SLC15A2	-0.0332894	0.0136418	0.0207866	down
Macro	15	MAP1LC3A	-0.0367889	0.015087	0.020884	down
Macro	15	GLI3	0.0663877	0.0272342	0.0209233	up
Macro	15	INHA	0.160159	0.0657433	0.0210061	up
Macro	15	NOX1	-0.277169	0.114017	0.0213021	down
Macro	15	CBS	-0.147245	0.0605797	0.0213148	down
Macro	15	PSD	0.126267	0.0521608	0.0218961	up
Macro	15	STK31	-0.125637	0.0520333	0.0222634	down
Macro	15	GABBR1	-0.035616	0.0147543	0.0222946	down
Macro	15	NLRP3	0.0381243	0.0159216	0.0235045	up
Macro	15	TUBA4A	0.058184	0.0243089	0.0235593	up
Macro	15	CXADR	-0.0446019	0.0186608	0.0237708	down
Macro	15	JUP	0.0596571	0.0250379	0.0242504	up
Macro	15	BACH2	0.10317	0.0433375	0.0243785	up
Macro	15	TWIST1	-0.095446	0.0401334	0.0245298	down
Macro	15	POU5F1	-0.0405322	0.0170674	0.0247477	down
Macro	15	EFHC2	0.114241	0.0481385	0.0248518	up
Macro	15	MAGI1	-0.114479	0.0482641	0.0249282	down
Macro	15	SLC5A1	-0.14677	0.0618874	0.0249439	down
Macro	15	DNAJB4	-0.0412986	0.0174393	0.0251689	down
Macro	15	TMIGD2	0.162921	0.068935	0.0254848	up
Macro	15	GRHL2	0.0762428	0.0322792	0.0255739	up
Macro	15	GIMAP5	0.0226474	0.00958873	0.0255739	up
Macro	15	ASCL1	-0.147685	0.0625854	0.0257131	down
Macro	15	BEAN1	0.0522666	0.0222068	0.0261317	up
Macro	15	FAM9B	-0.130347	0.0554115	0.0262141	down
Macro	15	TMPRSS6	0.156256	0.0665518	0.0265211	up
Macro	15	ACE2	-0.154344	0.0657954	0.0266605	down
Macro	15	UGT2B7	-0.126677	0.0540443	0.0267858	down
Macro	15	GPR3	0.124273	0.0530916	0.0270106	up
Macro	15	SLC25A10	-0.0796719	0.034086	0.0272447	down
Macro	15	SHMT1	-0.0353217	0.0151364	0.0275149	down
Macro	15	S1PR5	0.138806	0.0596497	0.0279908	up
Macro	15	TSBP1	0.16155	0.0694771	0.028116	up
Macro	15	TBC1D30	-0.0699933	0.030207	0.0287204	down
Macro	15	KCNMA1	-0.0168957	0.00730802	0.0291089	down
Macro	15	IKZF4	-0.0525167	0.0228114	0.0298594	down
Macro	15	CBLN4	-0.130942	0.0569447	0.0300673	down
Macro	15	EGR3	0.0289913	0.0126346	0.0304465	up
Macro	15	IPP	-0.0500159	0.0218251	0.0306728	down
Macro	15	IL24	0.12479	0.054466	0.0307045	up
Macro	15	DPY19L2	-0.0785044	0.0342934	0.0308537	down
Macro	15	CA9	0.138701	0.0606784	0.0311175	up
Macro	15	MINDY1	-0.04744	0.0207717	0.0312689	down
Macro	15	KCNK4	0.149459	0.0655663	0.0316198	up
Macro	15	TMEM201	-0.0545778	0.0239545	0.0317023	down
Macro	15	HLX	-0.0305079	0.013414	0.0320314	down
Macro	15	HOTAIR	0.147674	0.0650009	0.0322282	up
Macro	15	TRDC	0.0871577	0.038376	0.0322789	up
Macro	15	ZNF346	0.0439269	0.0193726	0.0325806	up
Macro	15	ERN1	-0.0278672	0.0123606	0.0336886	down
Macro	15	NKX2-8	0.181461	0.080499	0.0337059	up
Macro	15	BIK	0.100713	0.0447194	0.0338787	up
Macro	15	MAL2	0.0488312	0.0217083	0.0341059	up
Macro	15	FMN2	-0.175175	0.0780092	0.0344374	down
Macro	15	MAX	0.0129922	0.00580963	0.0352603	up
Macro	15	LMO1	0.179171	0.0802546	0.0355963	up
Macro	15	P4HA3	-0.0742877	0.0333283	0.0359142	down
Macro	15	IRX1	-0.0995529	0.0447181	0.0361569	down
Macro	15	TBX19	-0.0438347	0.0196926	0.0361726	down
Macro	15	PAPPA2	0.198026	0.0889795	0.0362001	up
Macro	15	COCH	0.120299	0.054079	0.0362845	up
Macro	15	MAGEA3	-0.190384	0.0856571	0.0364482	down
Macro	15	PLXDC1	0.0516175	0.0232734	0.0368852	up
Macro	15	NUDT16L1	-0.0355298	0.016029	0.0369954	down
Macro	15	KCNK12	0.127946	0.0577496	0.0370853	up
Macro	15	NANOG	0.106517	0.0481949	0.0375892	up
Macro	15	NLRC5	-0.0237308	0.0107462	0.0377555	down
Macro	15	GTF2A1L	-0.206176	0.0936103	0.0383071	down
Macro	15	REEP6	-0.0965683	0.0438559	0.038349	down
Macro	15	COLQ	-0.0705296	0.0320476	0.0384513	down
Macro	15	TMEM237	-0.0479557	0.0217972	0.0385071	down
Macro	15	HSPA6	0.0116134	0.00527921	0.0385194	up
Macro	15	FAAH	0.0731387	0.0332717	0.0386667	up
Macro	15	XDH	0.184576	0.0840069	0.0387605	up
Macro	15	PLK1	-0.0467608	0.0213006	0.0389334	down
Macro	15	THAP2	0.0567879	0.0259634	0.0397267	up
Macro	15	BCORL1	-0.0404548	0.0184998	0.0397608	down
Macro	15	FANCA	-0.0564693	0.0258857	0.0402849	down
Macro	15	NPPA	0.074839	0.0343099	0.0402955	up
Macro	15	SLC1A1	-0.117644	0.0540494	0.0407621	down
Macro	15	PRKN	-0.0954234	0.0438477	0.0407852	down
Macro	15	PNMA2	0.0514895	0.0236957	0.0411146	up
Macro	15	MYO1B	0.0347008	0.0160009	0.0415481	up
Macro	15	RHD	0.0932042	0.043032	0.0418238	up
Macro	15	GPR88	0.102035	0.0471654	0.0420841	up
Macro	15	ARG2	-0.102491	0.0473793	0.0420867	down
Macro	15	WWC1	0.0553535	0.0256029	0.0422003	up
Macro	15	MST1R	0.108854	0.0504112	0.0424718	up
Macro	15	IL19	0.147351	0.0682684	0.0425567	up
Macro	15	UPK2	0.255659	0.1187	0.043037	up
Macro	15	SPATA18	-0.0633215	0.0294101	0.0431066	down
Macro	15	UGT2B17	0.544011	0.252699	0.0431211	up
Macro	15	CENPF	0.0340356	0.0158435	0.0436034	up
Macro	15	KCNK16	0.140975	0.0656625	0.0437295	up
Macro	15	FHL3	0.0308157	0.0143629	0.0438757	up
Macro	15	SMIM24	0.105251	0.0492245	0.0446714	up
Macro	15	SNTG2	0.16656	0.0780598	0.0451553	up
Macro	15	DBN1	0.0650804	0.0305777	0.0457509	up
Macro	15	GPR12	0.113105	0.0532623	0.0462872	up
Macro	15	FNDC5	-0.0869459	0.0410157	0.0467033	down
Macro	15	MUC4	0.096853	0.0457555	0.0470458	up
Macro	15	CD79B	0.0922054	0.0435847	0.0471714	up
Macro	15	NEFL	-0.129366	0.0612804	0.0476846	down
Macro	15	TRAF2	-0.0283868	0.0134476	0.0476853	down
Macro	15	SERPINH1	-0.0144497	0.00685223	0.0479257	down
Macro	15	ADAM33	-0.0931791	0.0442034	0.0480056	down
Macro	15	PRM1	0.150186	0.0716533	0.0494252	up
Macro	15	NOS2	0.128075	0.0611285	0.0495105	up
Macro	16	MAP3K20	-0.138076	0.0138964	0	down
Macro	16	NUDT21	-0.216601	0.00751628	0	down
Macro	16	NUMA1	-0.200295	0.00527237	0	down
Macro	16	NUMB	-0.301035	0.0067388	0	down
Macro	16	NUP107	-0.302184	0.0125863	0	down
Macro	16	NUP153	-0.230052	0.00971152	0	down
Macro	16	NUP214	-0.219435	0.0131477	0	down
Macro	16	NUP62	-0.247791	0.0107278	0	down
Macro	16	NUP93	-0.300322	0.0103614	0	down
Macro	16	NUP98	-0.283347	0.00663364	0	down
Macro	16	NUSAP1	-0.337532	0.0147924	0	down
Macro	16	NUDT1	-0.255805	0.0100995	0	down
Macro	16	NUTF2	-0.329691	0.0065196	0	down
Macro	16	NXF1	-0.230185	0.00636452	0	down
Macro	16	NXF3	-0.234511	0.0267376	0	down
Macro	16	NXT2	-0.324525	0.0120813	0	down
Macro	16	OAS1	-0.386119	0.00767254	0	down
Macro	16	OAS3	-0.377288	0.00726255	0	down
Macro	16	OCRL	-0.316224	0.00988198	0	down
Macro	16	ODF2L	-0.124916	0.0122616	0	down
Macro	16	ODR4	-0.258758	0.0109137	0	down
Macro	16	OGDH	-0.301877	0.00554565	0	down
Macro	16	OGFR	-0.353007	0.00540279	0	down
Macro	16	NVL	-0.184676	0.0148103	0	down
Macro	16	NUDCD2	-0.25578	0.0111939	0	down
Macro	16	NUDCD1	-0.203985	0.0166486	0	down
Macro	16	NUCB2	-0.224889	0.00791947	0	down
Macro	16	NPC1	-0.394362	0.0061493	0	down
Macro	16	NPM3	-0.184486	0.0115737	0	down
Macro	16	NPNT	0.225207	0.0125909	0	up
Macro	16	NPTN	-0.35344	0.00360369	0	down
Macro	16	NQO1	-0.426462	0.0104652	0	down
Macro	16	NQO2	-0.317198	0.00964485	0	down
Macro	16	NR2C2	-0.161726	0.0114446	0	down
Macro	16	NR4A1	-0.103588	0.00681456	0	down
Macro	16	NR4A3	-0.348104	0.0152936	0	down
Macro	16	NRAS	-0.346555	0.0071351	0	down
Macro	16	NRDE2	-0.19334	0.0162165	0	down
Macro	16	NREP	-0.154285	0.00676277	0	down
Macro	16	NRIP1	-0.262752	0.00699997	0	down
Macro	16	NRP1	-0.129231	0.00480449	0	down
Macro	16	NRP2	-0.166195	0.0109124	0	down
Macro	16	NRROS	-0.150584	0.00862737	0	down
Macro	16	NSD2	-0.274075	0.0097197	0	down
Macro	16	NSUN2	-0.289718	0.00923866	0	down
Macro	16	NSUN5	-0.124622	0.00813529	0	down
Macro	16	NT5C2	-0.313579	0.0058207	0	down
Macro	16	NT5E	-0.235271	0.0234271	0	down
Macro	16	NTMT1	-0.256806	0.012407	0	down
Macro	16	NTPCR	-0.231915	0.0102747	0	down
Macro	16	OGT	-0.19009	0.00581358	0	down
Macro	16	NPAT	-0.221416	0.00957323	0	down
Macro	16	OLFM1	0.324586	0.026853	0	up
Macro	16	OLR1	-0.495146	0.00418703	0	down
Macro	16	PAPPA	0.623204	0.0374611	0	up
Macro	16	PAPSS1	-0.412498	0.00477425	0	down
Macro	16	PARK7	-0.293685	0.0045092	0	down
Macro	16	PARP1	-0.255105	0.00648114	0	down
Macro	16	PARP11	-0.216713	0.0125405	0	down
Macro	16	PARP15	-0.353758	0.0115635	0	down
Macro	16	PARP3	-0.337903	0.0127128	0	down
Macro	16	PAX8	-0.314736	0.0153138	0	down
Macro	16	PBDC1	-0.381547	0.0089177	0	down
Macro	16	PBLD	-0.235131	0.0144764	0	down
Macro	16	PANX1	-0.236999	0.0156234	0	down
Macro	16	PBX3	-0.307251	0.00779616	0	down
Macro	16	PC	-0.393579	0.0148261	0	down
Macro	16	PCBD1	-0.327991	0.0062158	0	down
Macro	16	PCBD2	-0.245342	0.0141365	0	down
Macro	16	PCCB	-0.324303	0.00958692	0	down
Macro	16	PCDH18	0.246655	0.0258486	0	up
Macro	16	PCID2	-0.207476	0.0107459	0	down
Macro	16	PCNA	-0.331515	0.00607535	0	down
Macro	16	PCNX3	-0.224335	0.0103282	0	down
Macro	16	PCOLCE2	-0.607395	0.00468743	0	down
Macro	16	PCSK9	-0.573336	0.0311201	0	down
Macro	16	PBXIP1	-0.12667	0.00803511	0	down
Macro	16	PANK2	-0.216556	0.0112128	0	down
Macro	16	PAM	-0.153285	0.0108751	0	down
Macro	16	PALB2	-0.208592	0.0227931	0	down
Macro	16	OPTN	-0.302867	0.00746617	0	down
Macro	16	ORAI2	-0.295154	0.00977012	0	down
Macro	16	ORAI3	-0.246921	0.00657563	0	down
Macro	16	ORC6	-0.218796	0.0214469	0	down
Macro	16	OSGIN2	-0.336629	0.00780069	0	down
Macro	16	OTUB1	-0.323709	0.0105874	0	down
Macro	16	OXSM	-0.206202	0.0224431	0	down
Macro	16	OXSR1	-0.346588	0.00835428	0	down
Macro	16	P2RX1	-0.297277	0.0162044	0	down
Macro	16	P2RX4	-0.355907	0.00496429	0	down
Macro	16	P2RX7	-0.210383	0.00690073	0	down
Macro	16	P2RY1	-0.401932	0.014435	0	down
Macro	16	P2RY14	0.300599	0.0345064	0	up
Macro	16	P4HA1	-0.332074	0.0047355	0	down
Macro	16	P4HTM	-0.191425	0.0122537	0	down
Macro	16	PABPC4	-0.221013	0.00466616	0	down
Macro	16	PACC1	-0.237659	0.0107407	0	down
Macro	16	PADI2	-0.242557	0.00815938	0	down
Macro	16	PAIP2	-0.278123	0.0046973	0	down
Macro	16	PAK1	-0.163473	0.00618983	0	down
Macro	16	PAK1IP1	-0.308614	0.0118337	0	down
Macro	16	PAK2	-0.338202	0.00431894	0	down
Macro	16	PAK4	-0.245785	0.0128547	0	down
Macro	16	OLFML3	0.0739922	0.00727702	0	up
Macro	16	PDCD10	-0.327707	0.0108701	0	down
Macro	16	NOTCH2NLA	-0.0350625	0.00295895	0	down
Macro	16	NORAD	-0.161764	0.00469127	0	down
Macro	16	NAP1L4	-0.242067	0.00713097	0	down
Macro	16	NAT1	-0.256757	0.0244392	0	down
Macro	16	NAV1	-0.131142	0.0134645	0	down
Macro	16	NBL1	0.400149	0.00398567	0	up
Macro	16	NBN	-0.281634	0.00679456	0	down
Macro	16	NCBP1	-0.22522	0.00958611	0	down
Macro	16	NCBP3	-0.203468	0.009085	0	down
Macro	16	NCEH1	-0.448376	0.00518854	0	down
Macro	16	NCF1	-0.275238	0.00548932	0	down
Macro	16	NCF2	-0.428552	0.0035589	0	down
Macro	16	NAIP	-0.100007	0.00433644	0	down
Macro	16	NCF4	-0.231507	0.00631846	0	down
Macro	16	NCLN	-0.398246	0.00631245	0	down
Macro	16	NCOA1	-0.212024	0.0100974	0	down
Macro	16	NCOA2	-0.175867	0.0110232	0	down
Macro	16	NCOA3	-0.192294	0.00883423	0	down
Macro	16	NCOA4	-0.259163	0.00363269	0	down
Macro	16	NCOR1	-0.288021	0.00594508	0	down
Macro	16	NCOR2	-0.226917	0.00391933	0	down
Macro	16	NCSTN	-0.339146	0.00430393	0	down
Macro	16	NDNF	0.169336	0.0114367	0	up
Macro	16	NDRG1	-0.32469	0.00662318	0	down
Macro	16	NCK1	-0.304538	0.00538369	0	down
Macro	16	NAIF1	-0.182088	0.0190231	0	down
Macro	16	NACC2	-0.191002	0.0176379	0	down
Macro	16	NAAA	-0.112499	0.00671743	0	down
Macro	16	MYBBP1A	-0.254765	0.0139459	0	down
Macro	16	MYBL2	-0.31028	0.0153474	0	down
Macro	16	MYC	-0.135062	0.0161462	0	down
Macro	16	MYCBP	-0.297568	0.00862975	0	down
Macro	16	MYCL	0.193425	0.023164	0	up
Macro	16	MYD88	-0.423285	0.00451408	0	down
Macro	16	MYH10	0.37889	0.00903204	0	up
Macro	16	MYH11	0.0716899	0.00623231	0	up
Macro	16	MYH9	-0.309155	0.0024457	0	down
Macro	16	MYLK	0.32106	0.00888632	0	up
Macro	16	MYNN	-0.209006	0.0175778	0	down
Macro	16	MYO1C	-0.243053	0.0061572	0	down
Macro	16	MYO1E	-0.257052	0.00660079	0	down
Macro	16	MYO1F	-0.276117	0.0057515	0	down
Macro	16	MYO5A	-0.250681	0.00600326	0	down
Macro	16	MYO6	-0.393759	0.00903742	0	down
Macro	16	MYOF	-0.371842	0.00513035	0	down
Macro	16	MZB1	0.497133	0.025224	0	up
Macro	16	MZF1	-0.117601	0.0135419	0	down
Macro	16	N4BP2	-0.175287	0.0144684	0	down
Macro	16	NAA15	-0.265857	0.0079641	0	down
Macro	16	NAA16	-0.225918	0.0114537	0	down
Macro	16	NAA40	-0.178812	0.00965905	0	down
Macro	16	NDRG2	0.214387	0.0113573	0	up
Macro	16	NOS3	-0.257165	0.0253034	0	down
Macro	16	NDUFA3	-0.218845	0.0138817	0	down
Macro	16	NEDD4L	-0.201426	0.0206624	0	down
Macro	16	NIPSNAP1	-0.215	0.00995519	0	down
Macro	16	NIPSNAP3A	-0.312895	0.0106621	0	down
Macro	16	NKAPD1	-0.197188	0.0101453	0	down
Macro	16	NKG7	0.220312	0.0187065	0	up
Macro	16	NKRF	-0.249932	0.0157222	0	down
Macro	16	NKX2-1	-0.263492	0.0121875	0	down
Macro	16	NLRC5	-0.125112	0.010575	0	down
Macro	16	NLRP1	-0.185775	0.00702522	0	down
Macro	16	NLRP2	-0.367412	0.016363	0	down
Macro	16	NMB	-0.462736	0.0144591	0	down
Macro	16	NINJ1	-0.130965	0.00794647	0	down
Macro	16	NME1	-0.37953	0.00792929	0	down
Macro	16	NOA1	-0.253577	0.0115341	0	down
Macro	16	NOC3L	-0.291577	0.0108853	0	down
Macro	16	NOD1	-0.299702	0.0112862	0	down
Macro	16	NOD2	-0.187664	0.0142333	0	down
Macro	16	NOL4L	-0.246093	0.0121134	0	down
Macro	16	NOLC1	-0.267525	0.00847654	0	down
Macro	16	NOM1	-0.316459	0.0107982	0	down
Macro	16	NOMO3	-0.256096	0.0137241	0	down
Macro	16	NONO	-0.251069	0.00380686	0	down
Macro	16	NOP2	-0.266673	0.0128591	0	down
Macro	16	NMNAT1	-0.220242	0.014696	0	down
Macro	16	NIN	-0.181601	0.00597456	0	down
Macro	16	NIFK	-0.253107	0.0124126	0	down
Macro	16	NID1	0.288864	0.00840003	0	up
Macro	16	NEFH	-0.284387	0.0269808	0	down
Macro	16	NEK1	-0.139449	0.0137775	0	down
Macro	16	NEK11	-0.255574	0.0206518	0	down
Macro	16	NEK4	-0.20536	0.0131272	0	down
Macro	16	NEK6	-0.296397	0.0046798	0	down
Macro	16	NEK8	-0.305814	0.0190965	0	down
Macro	16	NEMP1	-0.169506	0.0116864	0	down
Macro	16	NEPRO	-0.193532	0.00901312	0	down
Macro	16	NEURL4	-0.129512	0.0133615	0	down
Macro	16	NF1	-0.193714	0.0102357	0	down
Macro	16	NF2	-0.278515	0.00951359	0	down
Macro	16	NFAT5	-0.164779	0.0121964	0	down
Macro	16	NFATC1	-0.14755	0.0136734	0	down
Macro	16	NFATC3	-0.172543	0.00833696	0	down
Macro	16	NFATC4	0.351734	0.0236309	0	up
Macro	16	NFE2L1	-0.246876	0.00572819	0	down
Macro	16	NFE2L2	-0.204248	0.00387851	0	down
Macro	16	NFKB1	-0.212086	0.0105237	0	down
Macro	16	NFKBIA	-0.179951	0.00262917	0	down
Macro	16	NFKBIZ	-0.220959	0.00445126	0	down
Macro	16	NFX1	-0.212599	0.00717835	0	down
Macro	16	NGDN	-0.276392	0.0137399	0	down
Macro	16	NIBAN1	-0.353171	0.00808916	0	down
Macro	16	NDUFAB1	-0.329015	0.0115728	0	down
Macro	16	PDCD4	-0.150615	0.00629472	0	down
Macro	16	PDCD6	-0.294238	0.00655455	0	down
Macro	16	PDCD6IP	-0.37383	0.00621264	0	down
Macro	16	PPP2R3A	-0.338861	0.0166608	0	down
Macro	16	PPP2R3C	-0.335171	0.00651946	0	down
Macro	16	PPP3CA	-0.23014	0.0104013	0	down
Macro	16	PPP4R1	-0.238818	0.00851164	0	down
Macro	16	PRCP	-0.13063	0.00560189	0	down
Macro	16	PRDM10	-0.220557	0.0172093	0	down
Macro	16	PRDM15	-0.182629	0.0182613	0	down
Macro	16	PRDM6	0.258335	0.0168005	0	up
Macro	16	PREP	-0.344602	0.0080672	0	down
Macro	16	PREPL	-0.207101	0.0128678	0	down
Macro	16	PPP2R1A	-0.298848	0.00645784	0	down
Macro	16	PRG4	0.435739	0.0191627	0	up
Macro	16	PRKAB1	-0.242674	0.0104006	0	down
Macro	16	PRKACA	-0.326655	0.0053809	0	down
Macro	16	PRKACB	-0.274303	0.00607311	0	down
Macro	16	PRKAG1	-0.305656	0.00780446	0	down
Macro	16	PRKAG2	-0.181437	0.0131515	0	down
Macro	16	PRKAR1A	-0.274532	0.00373828	0	down
Macro	16	PRKCD	-0.324509	0.00515256	0	down
Macro	16	PRKCE	-0.303282	0.0188832	0	down
Macro	16	PRKCH	-0.306147	0.012322	0	down
Macro	16	PRKCI	-0.182432	0.0112905	0	down
Macro	16	PRKAA1	-0.288814	0.00806196	0	down
Macro	16	PPP2CA	-0.347345	0.0056543	0	down
Macro	16	PPP1R9B	-0.218682	0.00463153	0	down
Macro	16	PPP1R7	-0.329943	0.00835495	0	down
Macro	16	POLR2A	-0.296875	0.00565874	0	down
Macro	16	POLR2B	-0.281695	0.00629362	0	down
Macro	16	POLR2C	-0.245963	0.00698979	0	down
Macro	16	POLR2E	-0.29243	0.00864476	0	down
Macro	16	POLR2G	-0.259616	0.00715208	0	down
Macro	16	POLR2H	-0.211985	0.00890642	0	down
Macro	16	POLR2M	-0.191064	0.0069772	0	down
Macro	16	POMGNT1	-0.329145	0.00837968	0	down
Macro	16	PON2	-0.206671	0.0136299	0	down
Macro	16	POR	-0.424854	0.00464009	0	down
Macro	16	POU2AF1	0.430772	0.0249453	0	up
Macro	16	POU2F1	-0.228271	0.0128761	0	down
Macro	16	PPFIA1	-0.330093	0.00592621	0	down
Macro	16	PPIC	-0.2905	0.0100194	0	down
Macro	16	PPID	-0.303383	0.00916459	0	down
Macro	16	PPIF	-0.335361	0.0075755	0	down
Macro	16	PPM1A	-0.253711	0.00609609	0	down
Macro	16	PPM1D	-0.177279	0.0106674	0	down
Macro	16	PPM1H	-0.224257	0.0208907	0	down
Macro	16	PPP1CA	-0.367554	0.00473496	0	down
Macro	16	PPP1R15B	-0.314522	0.00552759	0	down
Macro	16	PPP1R16B	0.356847	0.0323296	0	up
Macro	16	PPP1R37	-0.270861	0.00947614	0	down
Macro	16	PRKD3	-0.16376	0.00903537	0	down
Macro	16	POLH	-0.181882	0.013791	0	down
Macro	16	PRKDC	-0.249924	0.00596823	0	down
Macro	16	PRMT1	-0.212907	0.00832286	0	down
Macro	16	PSMD3	-0.352848	0.0049115	0	down
Macro	16	PSMD4	-0.287867	0.00695198	0	down
Macro	16	PSME3	-0.316472	0.00597502	0	down
Macro	16	PSPC1	-0.220688	0.00826432	0	down
Macro	16	PSTPIP2	-0.227108	0.0144107	0	down
Macro	16	PTAFR	-0.262893	0.00410091	0	down
Macro	16	PTBP1	-0.284662	0.00582378	0	down
Macro	16	PTCD1	-0.281537	0.0164937	0	down
Macro	16	PTCD3	-0.230654	0.00812307	0	down
Macro	16	PTDSS1	-0.288835	0.00606252	0	down
Macro	16	PSMD2	-0.336758	0.00683349	0	down
Macro	16	PTEN	-0.214232	0.0055614	0	down
Macro	16	PTGS1	-0.127046	0.00936758	0	down
Macro	16	PTK2	-0.139386	0.0135534	0	down
Macro	16	PTK2B	-0.312043	0.00529133	0	down
Macro	16	PTK6	-0.259088	0.0259259	0	down
Macro	16	PTOV1	-0.15701	0.0116762	0	down
Macro	16	PTP4A1	-0.372548	0.00608641	0	down
Macro	16	PTPA	-0.261641	0.00840831	0	down
Macro	16	PTPDC1	-0.33563	0.018916	0	down
Macro	16	PTPN1	-0.292387	0.00521164	0	down
Macro	16	PTPN11	-0.307535	0.00638083	0	down
Macro	16	PTGFRN	-0.175228	0.0101341	0	down
Macro	16	PSMD10	-0.358722	0.00886167	0	down
Macro	16	PSMD1	-0.324406	0.00700839	0	down
Macro	16	PSMC5	-0.284013	0.00451103	0	down
Macro	16	PRMT5	-0.222327	0.0125365	0	down
Macro	16	PRMT9	-0.286403	0.0161905	0	down
Macro	16	PROSER1	-0.257687	0.00962873	0	down
Macro	16	PRPF19	-0.270546	0.0088042	0	down
Macro	16	PRPF3	-0.217293	0.00878976	0	down
Macro	16	PRPF31	-0.286064	0.00812335	0	down
Macro	16	PRPF8	-0.263383	0.0045523	0	down
Macro	16	PRPS1	-0.23844	0.0121199	0	down
Macro	16	PRPS2	-0.242863	0.0117537	0	down
Macro	16	PRPSAP1	-0.24366	0.00794685	0	down
Macro	16	PRR11	-0.256105	0.011928	0	down
Macro	16	PRR13	-0.352651	0.00383564	0	down
Macro	16	PRR14L	-0.254499	0.0127281	0	down
Macro	16	PRRC2A	-0.178506	0.00483797	0	down
Macro	16	PRRX1	0.200339	0.0153974	0	up
Macro	16	PRXL2A	-0.239131	0.0071745	0	down
Macro	16	PSD3	-0.246252	0.0108575	0	down
Macro	16	PSEN1	-0.361342	0.00976166	0	down
Macro	16	PSEN2	-0.316444	0.013846	0	down
Macro	16	PSKH1	-0.129031	0.0123444	0	down
Macro	16	PSMA6	-0.420004	0.00428619	0	down
Macro	16	PSMB5	-0.288394	0.00968313	0	down
Macro	16	PSMC2	-0.351213	0.00711092	0	down
Macro	16	PRKRA	-0.219437	0.0137136	0	down
Macro	16	POLE	-0.18007	0.0213309	0	down
Macro	16	POLDIP2	-0.318658	0.00820952	0	down
Macro	16	POLD1	-0.289314	0.012591	0	down
Macro	16	PGK1	-0.437868	0.00424513	0	down
Macro	16	PGM1	-0.362576	0.00820224	0	down
Macro	16	PHB	-0.333654	0.0112028	0	down
Macro	16	PHB2	-0.270846	0.00463744	0	down
Macro	16	PHETA1	-0.214072	0.0129814	0	down
Macro	16	PHF10	-0.148777	0.00746037	0	down
Macro	16	PHF12	-0.154234	0.014045	0	down
Macro	16	PHF23	-0.205972	0.0097702	0	down
Macro	16	PHF6	-0.293886	0.0115721	0	down
Macro	16	PHF7	-0.260205	0.027851	0	down
Macro	16	PGGT1B	-0.274218	0.0110402	0	down
Macro	16	PHF8	-0.218313	0.0116641	0	down
Macro	16	PHLDB2	0.17276	0.0190329	0	up
Macro	16	PHLDB3	0.217703	0.0211278	0	up
Macro	16	PI4KA	-0.263153	0.00610489	0	down
Macro	16	PIBF1	-0.1696	0.0139953	0	down
Macro	16	PICALM	-0.279788	0.0039061	0	down
Macro	16	PID1	0.208828	0.0214435	0	up
Macro	16	PIEZO1	-0.296192	0.00662992	0	down
Macro	16	PIEZO2	0.39055	0.0154967	0	up
Macro	16	PIGF	-0.149526	0.0125775	0	down
Macro	16	PIH1D1	-0.228634	0.0100254	0	down
Macro	16	PHLDA3	-0.423174	0.0103448	0	down
Macro	16	PGF	0.564078	0.0304999	0	up
Macro	16	PGD	-0.459138	0.00365614	0	down
Macro	16	PGAP2	-0.173273	0.0158741	0	down
Macro	16	PDE4A	-0.3272	0.0112025	0	down
Macro	16	PDE4B	-0.115468	0.0106772	0	down
Macro	16	PDE4DIP	-0.297706	0.00602038	0	down
Macro	16	PDE5A	0.397888	0.0118528	0	up
Macro	16	PDHA1	-0.348822	0.00773244	0	down
Macro	16	PDHB	-0.269618	0.00857038	0	down
Macro	16	PDIA3	-0.287708	0.00358848	0	down
Macro	16	PDIA4	-0.285251	0.00391069	0	down
Macro	16	PDK1	-0.123196	0.0148504	0	down
Macro	16	PDPK1	-0.256473	0.00820114	0	down
Macro	16	PDPN	-0.137317	0.0119757	0	down
Macro	16	PDXDC1	-0.233489	0.00483195	0	down
Macro	16	PDZD7	-0.278963	0.0227193	0	down
Macro	16	PEA15	-0.162054	0.00443487	0	down
Macro	16	PEF1	-0.302737	0.00752822	0	down
Macro	16	PELO	-0.323936	0.00996334	0	down
Macro	16	PELP1	-0.212287	0.0145079	0	down
Macro	16	PEPD	-0.364395	0.00711636	0	down
Macro	16	PER1	-0.102512	0.0104389	0	down
Macro	16	PER2	-0.248927	0.0248679	0	down
Macro	16	PFKFB3	-0.11053	0.00533382	0	down
Macro	16	PFKP	-0.399689	0.00884788	0	down
Macro	16	PGAM5	-0.290488	0.0123364	0	down
Macro	16	PIK3C3	-0.221402	0.00774508	0	down
Macro	16	PIK3CA	-0.258935	0.00862982	0	down
Macro	16	PIK3CB	-0.358365	0.00717724	0	down
Macro	16	PIK3CD	-0.153121	0.00933627	0	down
Macro	16	PLEKHB2	-0.392605	0.00552168	0	down
Macro	16	PLEKHH2	0.30547	0.0121233	0	up
Macro	16	PLEKHM2	-0.269692	0.00555563	0	down
Macro	16	PLIN2	-0.46688	0.0039434	0	down
Macro	16	PLK1	-0.300545	0.0205179	0	down
Macro	16	PLK4	-0.241093	0.022868	0	down
Macro	16	PLP2	-0.303275	0.00610628	0	down
Macro	16	PLSCR1	-0.298518	0.00628621	0	down
Macro	16	PLTP	-0.0924516	0.00831962	0	down
Macro	16	PLXDC1	0.272968	0.0240157	0	up
Macro	16	PML	-0.184691	0.00829088	0	down
Macro	16	PMM2	-0.275767	0.00975361	0	down
Macro	16	PMP22	-0.140616	0.00565787	0	down
Macro	16	PMS1	-0.143106	0.012829	0	down
Macro	16	PMS2	-0.179993	0.0137638	0	down
Macro	16	PNMA1	-0.299854	0.00987964	0	down
Macro	16	PNP	-0.469993	0.010755	0	down
Macro	16	PNPLA2	-0.373902	0.0054084	0	down
Macro	16	PNPLA3	-0.385788	0.011716	0	down
Macro	16	PNPLA6	-0.450824	0.00302442	0	down
Macro	16	PNPT1	-0.312791	0.013272	0	down
Macro	16	POGZ	-0.16141	0.00679863	0	down
Macro	16	POLB	-0.193827	0.0116936	0	down
Macro	16	PLEKHA2	-0.178309	0.00817729	0	down
Macro	16	MYB	-0.391909	0.0126466	0	down
Macro	16	PLEKHA1	-0.138647	0.00854319	0	down
Macro	16	PLD2	-0.219676	0.00825721	0	down
Macro	16	PIK3CG	-0.27166	0.00700186	0	down
Macro	16	PIK3R1	-0.113571	0.00825512	0	down
Macro	16	PIK3R2	-0.23173	0.00870819	0	down
Macro	16	PIKFYVE	-0.176867	0.00776992	0	down
Macro	16	PIM1	-0.391774	0.00584875	0	down
Macro	16	PIM2	0.110428	0.0116194	0	up
Macro	16	PIN1	-0.301483	0.0102521	0	down
Macro	16	PINK1	-0.264645	0.00646027	0	down
Macro	16	PIP4K2A	-0.290702	0.00806905	0	down
Macro	16	PITHD1	-0.212803	0.00638482	0	down
Macro	16	PITPNB	-0.24406	0.0064975	0	down
Macro	16	PKD2	-0.211419	0.0167452	0	down
Macro	16	PKD2L1	-0.438802	0.0124242	0	down
Macro	16	PKIA	-0.276614	0.0308677	0	down
Macro	16	PKM	-0.446776	0.0021627	0	down
Macro	16	PKNOX2	0.420547	0.0366082	0	up
Macro	16	PLA2G4A	-0.211478	0.0184232	0	down
Macro	16	PLA2G6	-0.322338	0.0174108	0	down
Macro	16	PLA2G7	-0.19633	0.00499147	0	down
Macro	16	PLAGL1	-0.121903	0.00931426	0	down
Macro	16	PLAGL2	-0.22511	0.0154285	0	down
Macro	16	PLCG2	-0.295642	0.0108039	0	down
Macro	16	PLD1	-0.264199	0.00992777	0	down
Macro	16	PLEC	-0.29816	0.00285241	0	down
Macro	16	MXD1	-0.312267	0.0112774	0	down
Macro	16	MX1	-0.402327	0.00474552	0	down
Macro	16	MVP	-0.340995	0.00386038	0	down
Macro	16	ITCH	-0.296217	0.0058155	0	down
Macro	16	ITGA3	-0.174964	0.0121569	0	down
Macro	16	ITGA5	-0.454268	0.00727965	0	down
Macro	16	ITIH5	0.217801	0.0149445	0	up
Macro	16	ITM2A	0.249802	0.0272627	0	up
Macro	16	ITPR1	-0.115704	0.0113318	0	down
Macro	16	ITPRID2	-0.252434	0.00779259	0	down
Macro	16	IVNS1ABP	-0.348006	0.00629349	0	down
Macro	16	JAK1	-0.244528	0.00787296	0	down
Macro	16	JAK2	-0.182486	0.00855553	0	down
Macro	16	ISOC2	-0.371149	0.00894945	0	down
Macro	16	JAK3	0.174466	0.0146963	0	up
Macro	16	JDP2	-0.236748	0.00631712	0	down
Macro	16	JPT2	-0.249527	0.00907908	0	down
Macro	16	JUN	-0.303258	0.00258692	0	down
Macro	16	JUNB	-0.12405	0.00296993	0	down
Macro	16	KANK2	0.247335	0.0129146	0	up
Macro	16	KAT2A	-0.10531	0.00998412	0	down
Macro	16	KAT2B	-0.193289	0.0106743	0	down
Macro	16	KAT5	-0.281633	0.0095726	0	down
Macro	16	KATNA1	-0.250219	0.0127772	0	down
Macro	16	KCNA3	-0.462373	0.00678805	0	down
Macro	16	JAZF1	-0.240571	0.0107123	0	down
Macro	16	IRS2	-0.331	0.00651536	0	down
Macro	16	IRGQ	-0.155547	0.00962262	0	down
Macro	16	IRF8	-0.206259	0.00730883	0	down
Macro	16	INKA2	-0.295323	0.0193887	0	down
Macro	16	INMT	0.49876	0.00890105	0	up
Macro	16	INO80D	-0.200541	0.0106659	0	down
Macro	16	INPP5D	-0.105413	0.00922152	0	down
Macro	16	INPPL1	-0.226677	0.004833	0	down
Macro	16	INSR	-0.191774	0.0134665	0	down
Macro	16	INVS	-0.198095	0.00907315	0	down
Macro	16	IPO11	-0.23017	0.0113681	0	down
Macro	16	IPO5	-0.25259	0.00731988	0	down
Macro	16	IPO7	-0.324159	0.00391803	0	down
Macro	16	IPO9	-0.169015	0.00909292	0	down
Macro	16	IQGAP1	-0.320334	0.00350192	0	down
Macro	16	IQGAP2	-0.216176	0.00503876	0	down
Macro	16	IQSEC1	-0.356699	0.00575109	0	down
Macro	16	IRAK1	-0.287847	0.00386764	0	down
Macro	16	IRAK4	-0.247603	0.0123695	0	down
Macro	16	IRF1	-0.238809	0.00407557	0	down
Macro	16	IRF2BP1	-0.148615	0.0141466	0	down
Macro	16	IRF2BPL	-0.19276	0.00810484	0	down
Macro	16	IRF3	-0.131021	0.0083968	0	down
Macro	16	IRF4	0.307443	0.0229426	0	up
Macro	16	IRF5	-0.306373	0.00760108	0	down
Macro	16	IRF7	-0.277984	0.0134179	0	down
Macro	16	KCNC3	-0.210638	0.00795821	0	down
Macro	16	ING1	-0.157215	0.0101463	0	down
Macro	16	KCNE1	-0.375188	0.0336552	0	down
Macro	16	KCNJ15	-0.201859	0.0195864	0	down
Macro	16	KLF16	-0.276388	0.00694117	0	down
Macro	16	KLF4	-0.407489	0.00552582	0	down
Macro	16	KLF5	-0.318351	0.0259853	0	down
Macro	16	KLHDC2	-0.189975	0.0109678	0	down
Macro	16	KLHL24	-0.127523	0.0105652	0	down
Macro	16	KLHL8	-0.280897	0.0116998	0	down
Macro	16	KLK11	-0.343374	0.0240341	0	down
Macro	16	KMO	-0.433926	0.00904119	0	down
Macro	16	KMT2A	-0.107761	0.00820742	0	down
Macro	16	KMT2D	-0.220424	0.00756756	0	down
Macro	16	KIF5B	-0.305189	0.00471416	0	down
Macro	16	KNSTRN	-0.35575	0.0114309	0	down
Macro	16	KPNA2	-0.249269	0.0066257	0	down
Macro	16	KPNA3	-0.314106	0.00880932	0	down
Macro	16	KPNA6	-0.249566	0.00719637	0	down
Macro	16	KPNB1	-0.291657	0.00461292	0	down
Macro	16	KRAS	-0.265644	0.00740472	0	down
Macro	16	KRTCAP2	-0.238727	0.00804677	0	down
Macro	16	KXD1	-0.280728	0.00693111	0	down
Macro	16	LACC1	-0.22808	0.00904983	0	down
Macro	16	LAD1	-0.307427	0.0212323	0	down
Macro	16	LAIR2	-0.158418	0.00974959	0	down
Macro	16	KPNA1	-0.260531	0.00884855	0	down
Macro	16	KIF2C	-0.23612	0.0186537	0	down
Macro	16	KIF2A	-0.198374	0.00952854	0	down
Macro	16	KIF20A	-0.301688	0.0216205	0	down
Macro	16	KCNJ8	0.256923	0.0289094	0	up
Macro	16	KCNK13	-0.202043	0.0139191	0	down
Macro	16	KCNK6	-0.136915	0.0100648	0	down
Macro	16	KCNMA1	-0.14154	0.0071882	0	down
Macro	16	KCNMB1	-0.157198	0.012427	0	down
Macro	16	KCNN4	-0.409942	0.0129993	0	down
Macro	16	KCNQ1	-0.26346	0.00780844	0	down
Macro	16	KCTD10	-0.281304	0.00810856	0	down
Macro	16	KCTD20	-0.272161	0.00808514	0	down
Macro	16	KCTD5	-0.359843	0.00533086	0	down
Macro	16	KCTD9	-0.203938	0.0112946	0	down
Macro	16	KDM1A	-0.272446	0.00770023	0	down
Macro	16	KDM3A	-0.238085	0.00946932	0	down
Macro	16	KDM4A	-0.199831	0.00888208	0	down
Macro	16	KDM5B	-0.152351	0.0122482	0	down
Macro	16	KDM6A	-0.261686	0.0151807	0	down
Macro	16	KDM6B	-0.264678	0.00704107	0	down
Macro	16	KEAP1	-0.3113	0.0127985	0	down
Macro	16	KHDRBS1	-0.272827	0.00500726	0	down
Macro	16	KHSRP	-0.274307	0.0063804	0	down
Macro	16	KIAA1191	-0.228816	0.00781459	0	down
Macro	16	KIAA2013	-0.27737	0.0079348	0	down
Macro	16	KIF11	-0.313289	0.0187828	0	down
Macro	16	KCNIP2	-0.173774	0.0146623	0	down
Macro	16	IMPDH2	-0.108282	0.00705726	0	down
Macro	16	IMPDH1	-0.322023	0.00543155	0	down
Macro	16	IMMT	-0.312984	0.00645232	0	down
Macro	16	HNF1B	-0.353628	0.0228976	0	down
Macro	16	HNMT	-0.324679	0.00425674	0	down
Macro	16	HNRNPA1L2	-0.171245	0.00302247	0	down
Macro	16	HNRNPD	-0.233825	0.00376216	0	down
Macro	16	HNRNPF	-0.270062	0.00413262	0	down
Macro	16	HNRNPH1	-0.194891	0.003188	0	down
Macro	16	HNRNPLL	-0.202965	0.00745483	0	down
Macro	16	HNRNPM	-0.263125	0.00375668	0	down
Macro	16	HNRNPUL1	-0.267962	0.0040535	0	down
Macro	16	HOOK3	-0.2514	0.00877531	0	down
Macro	16	HMOX1	-0.311335	0.00463458	0	down
Macro	16	HOPX	-0.216918	0.0128144	0	down
Macro	16	HOXB4	0.157252	0.0171456	0	up
Macro	16	HOXB6	-0.321578	0.0120952	0	down
Macro	16	HOXB7	-0.201143	0.00283664	0	down
Macro	16	HPCAL1	-0.399918	0.00472303	0	down
Macro	16	HPGD	-0.383961	0.00843501	0	down
Macro	16	HPGDS	-0.223098	0.0112499	0	down
Macro	16	HPRT1	-0.345062	0.0106204	0	down
Macro	16	HPS5	-0.318166	0.00707997	0	down
Macro	16	HPSE	-0.187782	0.0110899	0	down
Macro	16	HRAS	-0.301907	0.0130978	0	down
Macro	16	HOXA5	0.350144	0.0222025	0	up
Macro	16	HMMR	-0.274539	0.0178762	0	down
Macro	16	HMGN3	-0.255719	0.00806047	0	down
Macro	16	HMGCS1	-0.321695	0.00867575	0	down
Macro	16	HECTD4	-0.176456	0.00929917	0	down
Macro	16	HELLS	-0.198417	0.0209879	0	down
Macro	16	HERC2	-0.185993	0.00747766	0	down
Macro	16	HERC6	-0.261097	0.0161978	0	down
Macro	16	HES6	-0.365992	0.0241453	0	down
Macro	16	HESX1	-0.203583	0.0235006	0	down
Macro	16	HEXA	-0.310195	0.00324498	0	down
Macro	16	HEXB	-0.383037	0.00252323	0	down
Macro	16	HEXIM1	-0.296214	0.0102421	0	down
Macro	16	HFE	-0.223269	0.00967478	0	down
Macro	16	HGH1	-0.25857	0.0148938	0	down
Macro	16	HGS	-0.258525	0.0109194	0	down
Macro	16	HHEX	-0.279289	0.0114076	0	down
Macro	16	HIF1A	-0.258734	0.00394057	0	down
Macro	16	HIPK2	-0.413544	0.00486857	0	down
Macro	16	HIPK3	-0.228355	0.00500439	0	down
Macro	16	HK1	-0.385375	0.00512748	0	down
Macro	16	HK2	-0.5056	0.00629029	0	down
Macro	16	HMCN1	0.29926	0.0189434	0	up
Macro	16	HMGA1	-0.303094	0.00749153	0	down
Macro	16	HMGB2	-0.178832	0.0144507	0	down
Macro	16	HMGB3	-0.25974	0.0143126	0	down
Macro	16	HMGCR	-0.356176	0.00806811	0	down
Macro	16	HS3ST2	-0.159069	0.00871717	0	down
Macro	16	HSD17B10	-0.348635	0.00931181	0	down
Macro	16	HSDL1	-0.271686	0.0130205	0	down
Macro	16	HSF1	-0.314865	0.00588121	0	down
Macro	16	IFIH1	-0.280503	0.00894399	0	down
Macro	16	IFIT1	-0.447437	0.00968499	0	down
Macro	16	IFIT2	-0.41475	0.0064793	0	down
Macro	16	IFIT3	-0.474782	0.00508001	0	down
Macro	16	IFITM1	0.223316	0.0229275	0	up
Macro	16	IFRD1	-0.221659	0.0124649	0	down
Macro	16	IFT57	-0.18465	0.0109463	0	down
Macro	16	IGBP1	-0.260612	0.00629139	0	down
Macro	16	IGF2BP2	-0.165239	0.0159138	0	down
Macro	16	IGF2BP3	-0.227684	0.0182582	0	down
Macro	16	IGFBP2	-0.584733	0.00618094	0	down
Macro	16	IGSF8	-0.197171	0.0148036	0	down
Macro	16	IKBKB	-0.151954	0.00677969	0	down
Macro	16	IKBKE	-0.205846	0.0130704	0	down
Macro	16	IKBKG	-0.296832	0.00816724	0	down
Macro	16	IKZF1	-0.163972	0.00615482	0	down
Macro	16	IKZF2	-0.278856	0.0140014	0	down
Macro	16	IKZF3	0.328356	0.0210975	0	up
Macro	16	IL12RB1	-0.244454	0.0145997	0	down
Macro	16	IL18BP	-0.175488	0.010497	0	down
Macro	16	IL1RN	-0.626791	0.00960951	0	down
Macro	16	ILF3	-0.268121	0.00525309	0	down
Macro	16	ILK	-0.268404	0.00885545	0	down
Macro	16	IFI44L	-0.280778	0.0100932	0	down
Macro	16	LAMP1	-0.34079	0.00199084	0	down
Macro	16	IFI35	-0.344129	0.00813932	0	down
Macro	16	IDUA	-0.256188	0.00843049	0	down
Macro	16	HSP90B1	-0.308594	0.00194207	0	down
Macro	16	HSPA1A	-0.342033	0.00297115	0	down
Macro	16	HSPA1B	-0.279173	0.00509534	0	down
Macro	16	HSPA4	-0.355846	0.00735836	0	down
Macro	16	HSPA5	-0.327564	0.00199251	0	down
Macro	16	HSPA6	0.0475089	0.00531275	0	up
Macro	16	HSPA8	-0.356106	0.00216584	0	down
Macro	16	HSPA9	-0.375599	0.00368877	0	down
Macro	16	HSPB11	-0.198308	0.00912384	0	down
Macro	16	HSPB8	0.325069	0.0174047	0	up
Macro	16	HSPBP1	-0.245307	0.0217588	0	down
Macro	16	HSPD1	-0.3363	0.00421183	0	down
Macro	16	HTATIP2	-0.351743	0.00914727	0	down
Macro	16	HTRA2	-0.179321	0.0164081	0	down
Macro	16	HTT	-0.256284	0.00588977	0	down
Macro	16	HUWE1	-0.279518	0.0061556	0	down
Macro	16	HYOU1	-0.27569	0.00538879	0	down
Macro	16	IARS2	-0.330998	0.00597516	0	down
Macro	16	ICA1	-0.166364	0.0160962	0	down
Macro	16	ICAM3	-0.167061	0.0172799	0	down
Macro	16	IDE	-0.335199	0.0140768	0	down
Macro	16	IDH1	-0.391785	0.00589999	0	down
Macro	16	IDH2	-0.295114	0.00796831	0	down
Macro	16	IFI16	-0.201861	0.00574056	0	down
Macro	16	PTPN2	-0.257932	0.00562608	0	down
Macro	16	LAMP2	-0.365341	0.00372358	0	down
Macro	16	LANCL2	-0.268155	0.0212446	0	down
Macro	16	METTL2A	-0.298394	0.0136636	0	down
Macro	16	METTL3	-0.191306	0.00888237	0	down
Macro	16	MFAP5	-0.262528	0.0253926	0	down
Macro	16	MFF	-0.290812	0.00714307	0	down
Macro	16	MFN2	-0.286405	0.00770469	0	down
Macro	16	MFSD5	-0.28525	0.0125624	0	down
Macro	16	MGMT	-0.312846	0.00821752	0	down
Macro	16	MIAT	0.258403	0.0239514	0	up
Macro	16	MICA	-0.148769	0.0147629	0	down
Macro	16	MICAL2	-0.196236	0.0098351	0	down
Macro	16	METTL16	-0.228512	0.0134335	0	down
Macro	16	MICB	-0.291223	0.0121111	0	down
Macro	16	MIIP	-0.381761	0.00675559	0	down
Macro	16	MINDY2	-0.260617	0.0104492	0	down
Macro	16	MINPP1	-0.311298	0.0105253	0	down
Macro	16	MIS18BP1	-0.319862	0.00567545	0	down
Macro	16	MITD1	-0.155511	0.00921768	0	down
Macro	16	MITF	-0.383862	0.00892181	0	down
Macro	16	MKI67	-0.311412	0.0121817	0	down
Macro	16	MKNK1	-0.244553	0.00589315	0	down
Macro	16	MKRN2	-0.241424	0.0100774	0	down
Macro	16	MLF1	-0.217613	0.0204437	0	down
Macro	16	MIEN1	-0.33637	0.0129102	0	down
Macro	16	METRNL	-0.298991	0.00640527	0	down
Macro	16	MEPCE	-0.202912	0.00909058	0	down
Macro	16	MEN1	-0.243738	0.0116295	0	down
Macro	16	MCCC1	-0.227847	0.00890629	0	down
Macro	16	MCEMP1	-0.561919	0.00168329	0	down
Macro	16	MCM2	-0.323701	0.0146898	0	down
Macro	16	MCM3	-0.266248	0.00982927	0	down
Macro	16	MCM3AP	-0.208182	0.0061703	0	down
Macro	16	MCM4	-0.343585	0.0101935	0	down
Macro	16	MCM5	-0.273993	0.00750463	0	down
Macro	16	MCM6	-0.290925	0.0114423	0	down
Macro	16	MCM7	-0.210989	0.00889665	0	down
Macro	16	MCM9	-0.215655	0.010162	0	down
Macro	16	MCPH1	-0.217946	0.0124898	0	down
Macro	16	MCTP2	0.188857	0.014174	0	up
Macro	16	MCTS1	-0.330474	0.00856879	0	down
Macro	16	MDFIC	-0.354954	0.00563723	0	down
Macro	16	MDM2	-0.306924	0.00538581	0	down
Macro	16	MDM4	-0.130699	0.0116406	0	down
Macro	16	ME1	-0.131676	0.00789242	0	down
Macro	16	MED1	-0.240556	0.0105028	0	down
Macro	16	MED12	-0.265159	0.00872624	0	down
Macro	16	MEF2A	-0.161826	0.0059294	0	down
Macro	16	MEG3	0.191807	0.0200438	0	up
Macro	16	MEIS1	0.258774	0.0197236	0	up
Macro	16	MELK	-0.334811	0.0191271	0	down
Macro	16	MLH1	-0.268468	0.0103567	0	down
Macro	16	MBNL1	-0.22614	0.00482802	0	down
Macro	16	MLPH	-0.474611	0.00623539	0	down
Macro	16	MMADHC	-0.254772	0.0066562	0	down
Macro	16	MSH3	-0.266988	0.0104293	0	down
Macro	16	MSH6	-0.255141	0.0130386	0	down
Macro	16	MSN	-0.344459	0.00256234	0	down
Macro	16	MSR1	-0.449779	0.00153525	0	down
Macro	16	MTA1	-0.176297	0.00933699	0	down
Macro	16	MTA2	-0.224573	0.00988252	0	down
Macro	16	MTAP	-0.217853	0.00731931	0	down
Macro	16	MTCH2	-0.355662	0.00581011	0	down
Macro	16	MTFR1L	-0.209548	0.0149392	0	down
Macro	16	MTHFD1	-0.375738	0.00929566	0	down
Macro	16	MSH2	-0.298445	0.0110213	0	down
Macro	16	MTHFR	-0.125943	0.0133394	0	down
Macro	16	MTPAP	-0.269018	0.0108637	0	down
Macro	16	MTR	-0.222366	0.00783944	0	down
Macro	16	MTRES1	-0.238286	0.0143697	0	down
Macro	16	MTREX	-0.2746	0.00721593	0	down
Macro	16	MTRF1	-0.256793	0.0143199	0	down
Macro	16	MUC1	-0.226263	0.0180053	0	down
Macro	16	MUC5AC	-0.372342	0.0114622	0	down
Macro	16	MUC5B	-0.504658	0.0110377	0	down
Macro	16	MUTYH	-0.157811	0.0189842	0	down
Macro	16	MVD	-0.240692	0.0201219	0	down
Macro	16	MTOR	-0.264569	0.00994341	0	down
Macro	16	MS4A4A	-0.192115	0.00258671	0	down
Macro	16	MS4A1	0.458615	0.0263793	0	up
Macro	16	MRTFB	-0.220532	0.01456	0	down
Macro	16	MME	-0.573247	0.00576557	0	down
Macro	16	MMP11	-0.517336	0.0111316	0	down
Macro	16	MMP12	-0.939355	0.00576673	0	down
Macro	16	MMP13	-0.30222	0.0340442	0	down
Macro	16	MMP14	-0.228232	0.00263979	0	down
Macro	16	MMP8	-0.617946	0.0318736	0	down
Macro	16	MMP9	0.0647697	0.00708403	0	up
Macro	16	MOB2	-0.249189	0.0148731	0	down
Macro	16	MOB4	-0.214095	0.0140517	0	down
Macro	16	MON2	-0.171853	0.0100671	0	down
Macro	16	MOV10	-0.212433	0.00998773	0	down
Macro	16	MPDU1	-0.286961	0.00695101	0	down
Macro	16	MPHOSPH9	-0.240726	0.0117614	0	down
Macro	16	MPI	-0.171186	0.0171593	0	down
Macro	16	MPP7	-0.283679	0.0181816	0	down
Macro	16	MR1	-0.353801	0.00633684	0	down
Macro	16	MRC1	-0.360001	0.0015685	0	down
Macro	16	MRC2	0.0534569	0.00586797	0	up
Macro	16	MRE11	-0.185632	0.0106724	0	down
Macro	16	MRFAP1L1	-0.211473	0.00565808	0	down
Macro	16	MRM3	-0.27781	0.0203698	0	down
Macro	16	MRPL45	-0.22108	0.00881454	0	down
Macro	16	MRTFA	-0.231554	0.0105717	0	down
Macro	16	MLXIPL	-0.395706	0.0312712	0	down
Macro	16	MAX	-0.120279	0.00575538	0	down
Macro	16	MAVS	-0.10887	0.008046	0	down
Macro	16	MARK2	-0.251809	0.00795275	0	down
Macro	16	LMNB1	-0.225194	0.0102975	0	down
Macro	16	LMO2	-0.288853	0.0106974	0	down
Macro	16	LONP1	-0.351895	0.00720676	0	down
Macro	16	LONRF3	-0.46954	0.0066793	0	down
Macro	16	LOXL1	0.155377	0.0129639	0	up
Macro	16	LOXL2	-0.460888	0.0222034	0	down
Macro	16	LPCAT1	-0.159683	0.00805077	0	down
Macro	16	LPIN1	-0.179417	0.0125299	0	down
Macro	16	LPL	-0.530007	0.00352515	0	down
Macro	16	LPXN	-0.393149	0.00595465	0	down
Macro	16	LMBR1L	-0.11868	0.0111104	0	down
Macro	16	LRBA	-0.14234	0.0102267	0	down
Macro	16	LRIF1	-0.260972	0.0161891	0	down
Macro	16	LRP1	-0.278845	0.00315016	0	down
Macro	16	LRPPRC	-0.296398	0.00714643	0	down
Macro	16	LRRC20	-0.247489	0.0261791	0	down
Macro	16	LRRC45	-0.230206	0.0164771	0	down
Macro	16	LRRC47	-0.211742	0.00719463	0	down
Macro	16	LRRC59	-0.348371	0.00548612	0	down
Macro	16	LRRK2	-0.120643	0.011478	0	down
Macro	16	LSG1	-0.30115	0.00908001	0	down
Macro	16	LSM12	-0.319959	0.00675154	0	down
Macro	16	LRCH1	-0.156045	0.0108345	0	down
Macro	16	LIPC	-0.400814	0.0317982	0	down
Macro	16	LINS1	-0.204465	0.0125159	0	down
Macro	16	LIMK1	-0.372746	0.00711111	0	down
Macro	16	LARP4	-0.303476	0.00711792	0	down
Macro	16	LARP4B	-0.292252	0.00580077	0	down
Macro	16	LASP1	-0.272223	0.00452865	0	down
Macro	16	LATS1	-0.218304	0.00770775	0	down
Macro	16	LATS2	-0.208048	0.0111036	0	down
Macro	16	LBH	0.26969	0.00540803	0	up
Macro	16	LCN2	-0.469532	0.0162992	0	down
Macro	16	LDHA	-0.475507	0.00262995	0	down
Macro	16	LDLR	-0.328968	0.0131126	0	down
Macro	16	LDLRAD4	-0.167187	0.00901824	0	down
Macro	16	LENG8	-0.0807422	0.00396944	0	down
Macro	16	LEPROTL1	-0.272295	0.00904043	0	down
Macro	16	LGALS8	-0.313109	0.00707184	0	down
Macro	16	LGALSL	-0.210728	0.017391	0	down
Macro	16	LGMN	-0.127811	0.00197648	0	down
Macro	16	LIG3	-0.239736	0.0130482	0	down
Macro	16	LIG4	-0.216996	0.0104841	0	down
Macro	16	LILRA2	-0.304506	0.0161479	0	down
Macro	16	LILRA5	-0.408106	0.0104744	0	down
Macro	16	LILRA6	-0.340175	0.00858448	0	down
Macro	16	LILRB1	-0.302095	0.00696711	0	down
Macro	16	LILRB2	-0.115652	0.0089714	0	down
Macro	16	LILRB5	0.123708	0.00727878	0	up
Macro	16	LTBP1	0.29598	0.00977017	0	up
Macro	16	LTBP2	0.454588	0.00492782	0	up
Macro	16	LUC7L	-0.137073	0.00797401	0	down
Macro	16	LURAP1	0.378802	0.0311776	0	up
Macro	16	MAP3K1	-0.196695	0.00726092	0	down
Macro	16	ZYG11B	-0.35933	0.00881888	0	down
Macro	16	MAP3K5	-0.185728	0.00937313	0	down
Macro	16	MAP3K7	-0.271188	0.00752779	0	down
Macro	16	MAP3K7CL	-0.316474	0.0150542	0	down
Macro	16	MAP4	-0.277785	0.00471928	0	down
Macro	16	MAP4K2	-0.299951	0.00915834	0	down
Macro	16	MAP4K3	-0.196301	0.012223	0	down
Macro	16	MAP4K4	-0.226337	0.00844538	0	down
Macro	16	MAP4K5	-0.256098	0.0124839	0	down
Macro	16	MAP7	-0.20373	0.0168719	0	down
Macro	16	MAP7D1	-0.324732	0.0043838	0	down
Macro	16	MAPK1	-0.284655	0.00586154	0	down
Macro	16	MAPK10	0.258933	0.0289833	0	up
Macro	16	MAPK14	-0.26942	0.00702435	0	down
Macro	16	MAPK3	-0.182493	0.0076577	0	down
Macro	16	MAPK7	-0.330207	0.015079	0	down
Macro	16	MAPK8	-0.274027	0.0120214	0	down
Macro	16	MAPK8IP3	-0.133241	0.0105817	0	down
Macro	16	MAPK9	-0.246543	0.00978816	0	down
Macro	16	MAPKAPK2	-0.280484	0.00466756	0	down
Macro	16	MAPRE2	-0.238029	0.00690082	0	down
Macro	16	MARCO	-0.572177	0.00157269	0	down
Macro	16	MAP2K5	-0.191737	0.0132416	0	down
Macro	16	LANCL1	-0.194753	0.0139545	0	down
Macro	16	MAP2K4	-0.192051	0.0119098	0	down
Macro	16	MAP1S	-0.332083	0.00867726	0	down
Macro	16	LY75	-0.251124	0.00791891	0	down
Macro	16	LY96	-0.294879	0.00496365	0	down
Macro	16	LYAR	-0.371498	0.0143111	0	down
Macro	16	LYN	-0.370099	0.005234	0	down
Macro	16	LZIC	-0.248981	0.00714472	0	down
Macro	16	MACC1	-0.483508	0.00717388	0	down
Macro	16	MAD1L1	-0.242827	0.00896196	0	down
Macro	16	MAD2L1	-0.232813	0.01567	0	down
Macro	16	MAEA	-0.27853	0.00691005	0	down
Macro	16	MAFB	-0.0358744	0.00333489	0	down
Macro	16	MAFF	-0.312263	0.0142148	0	down
Macro	16	MAL	0.431133	0.0307366	0	up
Macro	16	MAL2	-0.282489	0.0212903	0	down
Macro	16	MALL	-0.207517	0.0137098	0	down
Macro	16	MALT1	-0.202094	0.0109456	0	down
Macro	16	MAML2	-0.266966	0.0103448	0	down
Macro	16	MAN1A1	-0.245838	0.00328124	0	down
Macro	16	MAN1B1	-0.280457	0.00590143	0	down
Macro	16	MAN2B1	-0.289672	0.00268213	0	down
Macro	16	MANEA	-0.253054	0.0119478	0	down
Macro	16	MAOA	-0.134674	0.0134925	0	down
Macro	16	MAOB	0.426516	0.016574	0	up
Macro	16	MAP1LC3B	-0.339405	0.00490889	0	down
Macro	16	MAP2K1	-0.343028	0.00583748	0	down
Macro	16	PTPN22	-0.332794	0.00922669	0	down
Macro	16	PTPN6	-0.419277	0.00343219	0	down
Macro	16	PTPRG	0.158419	0.0174596	0	up
Macro	16	TMEM14C	-0.249474	0.00471971	0	down
Macro	16	TMEM164	-0.236064	0.00880132	0	down
Macro	16	TMEM173	-0.312744	0.00443395	0	down
Macro	16	TMEM185A	-0.210218	0.01318	0	down
Macro	16	TMEM192	-0.271414	0.00994023	0	down
Macro	16	TMEM200A	0.210216	0.0177888	0	up
Macro	16	TMEM209	-0.294575	0.0108373	0	down
Macro	16	TMEM237	-0.178202	0.0212499	0	down
Macro	16	TMEM33	-0.352304	0.00647849	0	down
Macro	16	TMEM39A	-0.177976	0.0113595	0	down
Macro	16	TMEM130	0.526755	0.0202701	0	up
Macro	16	TMEM43	-0.199759	0.0116347	0	down
Macro	16	TMEM97	-0.259065	0.0119595	0	down
Macro	16	TMEM98	0.237885	0.0123764	0	up
Macro	16	TMEM9B	-0.289334	0.00623977	0	down
Macro	16	TMPO	-0.182134	0.0096863	0	down
Macro	16	TMTC3	-0.161274	0.0189882	0	down
Macro	16	TMUB2	-0.229137	0.0109633	0	down
Macro	16	TMX1	-0.246436	0.00435978	0	down
Macro	16	TMX2	-0.2231	0.00596458	0	down
Macro	16	TNFAIP8	-0.13782	0.00823828	0	down
Macro	16	TNFRSF10B	-0.276061	0.00771945	0	down
Macro	16	TMEM45B	-0.303967	0.0257827	0	down
Macro	16	TMEM126A	-0.332504	0.013306	0	down
Macro	16	TMEM123	-0.199278	0.00581363	0	down
Macro	16	TMEM119	0.462273	0.00986291	0	up
Macro	16	TICAM1	-0.288126	0.0138081	0	down
Macro	16	TICAM2	-0.262874	0.0128989	0	down
Macro	16	TIMM29	-0.208986	0.0111913	0	down
Macro	16	TIMM50	-0.317741	0.0187219	0	down
Macro	16	TIMP2	-0.186192	0.00265599	0	down
Macro	16	TIPARP	-0.386477	0.00659565	0	down
Macro	16	TIRAP	-0.330028	0.0127161	0	down
Macro	16	TJP2	-0.209747	0.0100836	0	down
Macro	16	TK1	-0.353655	0.0132732	0	down
Macro	16	TKT	-0.423241	0.00267462	0	down
Macro	16	TLK1	-0.265858	0.00802629	0	down
Macro	16	TLK2	-0.233747	0.00915352	0	down
Macro	16	TLR1	-0.156009	0.00743481	0	down
Macro	16	TLR2	-0.0943389	0.0074067	0	down
Macro	16	TLR6	-0.160061	0.0149906	0	down
Macro	16	TLR7	-0.10827	0.00749972	0	down
Macro	16	TLR8	-0.371334	0.00533699	0	down
Macro	16	TM9SF4	-0.250277	0.0084358	0	down
Macro	16	TMA16	-0.227718	0.011741	0	down
Macro	16	TMBIM4	-0.306208	0.00504896	0	down
Macro	16	TMC5	-0.221139	0.02361	0	down
Macro	16	TMEM106B	-0.256226	0.00874001	0	down
Macro	16	TMEM109	-0.198043	0.00645729	0	down
Macro	16	TNFRSF10D	-0.168602	0.0150425	0	down
Macro	16	TIAM1	-0.315318	0.0100514	0	down
Macro	16	TNIP1	-0.151572	0.00608509	0	down
Macro	16	TNKS	-0.12007	0.0136752	0	down
Macro	16	TRAF5	-0.098579	0.0115123	0	down
Macro	16	TRAF6	-0.227193	0.0110112	0	down
Macro	16	TRAFD1	-0.306821	0.00728174	0	down
Macro	16	TRAP1	-0.278802	0.00898816	0	down
Macro	16	TRBC2	0.393033	0.00958127	0	up
Macro	16	TREM1	-0.542616	0.00314929	0	down
Macro	16	TREM2	-0.325023	0.00414971	0	down
Macro	16	TREX1	-0.263727	0.014697	0	down
Macro	16	TREX2	-0.207329	0.0222776	0	down
Macro	16	TRIB1	-0.179307	0.0148929	0	down
Macro	16	TRAF3IP2	-0.348872	0.0142677	0	down
Macro	16	TRIB3	-0.39601	0.0191853	0	down
Macro	16	TRIM23	-0.137685	0.0139705	0	down
Macro	16	TRIM25	-0.384033	0.00868127	0	down
Macro	16	TRIM27	-0.238874	0.00720467	0	down
Macro	16	TRIM28	-0.262232	0.00799912	0	down
Macro	16	TRIM5	-0.21412	0.0131452	0	down
Macro	16	TRIM65	-0.231742	0.00916501	0	down
Macro	16	TRIP13	-0.309377	0.0255356	0	down
Macro	16	TRMT1L	-0.275167	0.0105571	0	down
Macro	16	TRMT2A	-0.253816	0.00953493	0	down
Macro	16	TRPC6	-0.141136	0.0100621	0	down
Macro	16	TRIM21	-0.346832	0.00791072	0	down
Macro	16	TRAF3	-0.130736	0.0129182	0	down
Macro	16	TRAF1	0.267014	0.0255607	0	up
Macro	16	TRADD	-0.252644	0.00770156	0	down
Macro	16	TNPO3	-0.299955	0.00723575	0	down
Macro	16	TNS2	0.202134	0.0157876	0	up
Macro	16	TOLLIP	-0.297774	0.0105432	0	down
Macro	16	TOM1L2	-0.206776	0.0126678	0	down
Macro	16	TOMM34	-0.21302	0.0139687	0	down
Macro	16	TOMM40	-0.282516	0.0148099	0	down
Macro	16	TOP1	-0.300497	0.00638296	0	down
Macro	16	TOP1MT	-0.349823	0.0106135	0	down
Macro	16	TOP2A	-0.270568	0.0134702	0	down
Macro	16	TOP2B	-0.194954	0.00648661	0	down
Macro	16	TOP3B	-0.202433	0.0121385	0	down
Macro	16	TOPBP1	-0.249216	0.00886041	0	down
Macro	16	TOR1A	-0.305763	0.00957557	0	down
Macro	16	TOR3A	-0.127045	0.0106229	0	down
Macro	16	TOX4	-0.230444	0.00796931	0	down
Macro	16	TP53	-0.215579	0.00800676	0	down
Macro	16	TP53BP1	-0.233186	0.0105331	0	down
Macro	16	TP53BP2	-0.247367	0.00823693	0	down
Macro	16	TPBG	-0.230743	0.0156013	0	down
Macro	16	TPCN1	0.0848485	0.00850888	0	up
Macro	16	TPMT	-0.373686	0.00659354	0	down
Macro	16	TPPP	-0.282032	0.0219311	0	down
Macro	16	TPX2	-0.319779	0.014878	0	down
Macro	16	TNK2	-0.165285	0.00781117	0	down
Macro	16	THYN1	-0.22544	0.0112242	0	down
Macro	16	THUMPD3	-0.258406	0.0103955	0	down
Macro	16	THEMIS2	-0.353179	0.00322992	0	down
Macro	16	STRN4	-0.228523	0.0084533	0	down
Macro	16	STS	-0.233573	0.0151211	0	down
Macro	16	STUB1	-0.265466	0.00686613	0	down
Macro	16	STX11	-0.429486	0.00785459	0	down
Macro	16	STX7	-0.266819	0.00424589	0	down
Macro	16	STXBP5	-0.139732	0.0134343	0	down
Macro	16	SUGP2	-0.211467	0.00621802	0	down
Macro	16	SULF1	-0.241518	0.00775768	0	down
Macro	16	SULF2	-0.20329	0.0145546	0	down
Macro	16	SUMO1	-0.324417	0.00631102	0	down
Macro	16	STRN3	-0.211783	0.00909151	0	down
Macro	16	SUMO4	-0.251735	0.00691606	0	down
Macro	16	SURF6	-0.186177	0.0104095	0	down
Macro	16	SUV39H1	-0.249418	0.0222762	0	down
Macro	16	SVEP1	0.552701	0.018534	0	up
Macro	16	SVIL	-0.439021	0.0051973	0	down
Macro	16	SWT1	-0.173257	0.0155962	0	down
Macro	16	SYK	-0.322177	0.00577846	0	down
Macro	16	SYNCRIP	-0.302856	0.00475657	0	down
Macro	16	SYNRG	-0.21903	0.0138786	0	down
Macro	16	SYVN1	-0.206175	0.00945927	0	down
Macro	16	TAB1	-0.192273	0.0116002	0	down
Macro	16	SUPV3L1	-0.213236	0.0176101	0	down
Macro	16	STRIP1	-0.214676	0.0120318	0	down
Macro	16	STMN3	0.237224	0.0224512	0	up
Macro	16	STMN1	-0.346539	0.00589113	0	down
Macro	16	SSX2IP	-0.184063	0.017774	0	down
Macro	16	ST14	-0.37665	0.00413121	0	down
Macro	16	STAB1	0.147354	0.00321133	0	up
Macro	16	STAC3	-0.368498	0.00977482	0	down
Macro	16	STAT1	-0.205413	0.00348901	0	down
Macro	16	STAT2	-0.232767	0.00662143	0	down
Macro	16	STAT3	-0.28205	0.00516236	0	down
Macro	16	STAT5A	-0.293177	0.00696417	0	down
Macro	16	STAT5B	-0.168965	0.0111499	0	down
Macro	16	STAT6	-0.295075	0.00412646	0	down
Macro	16	STAU1	-0.288436	0.00539467	0	down
Macro	16	STAU2	-0.234753	0.0104715	0	down
Macro	16	STIL	-0.277209	0.0214615	0	down
Macro	16	STIM1	-0.282413	0.00658738	0	down
Macro	16	STIM2	-0.189077	0.0100583	0	down
Macro	16	STK11	-0.251247	0.00713488	0	down
Macro	16	STK16	-0.259164	0.0105137	0	down
Macro	16	STK3	-0.249258	0.0155388	0	down
Macro	16	STK32C	-0.245885	0.0154156	0	down
Macro	16	STK35	-0.179252	0.0129529	0	down
Macro	16	STK39	-0.374246	0.0138351	0	down
Macro	16	STK4	-0.255198	0.00843479	0	down
Macro	16	STK40	-0.365541	0.00493403	0	down
Macro	16	TAB2	-0.191457	0.00792113	0	down
Macro	16	TACC2	-0.278608	0.0170256	0	down
Macro	16	TACSTD2	-0.186108	0.00968717	0	down
Macro	16	TADA2A	-0.132445	0.0136454	0	down
Macro	16	TEC	-0.217872	0.0118914	0	down
Macro	16	TECPR1	-0.270059	0.00963892	0	down
Macro	16	TEDC1	-0.389075	0.0136295	0	down
Macro	16	TEFM	-0.170218	0.0112106	0	down
Macro	16	TELO2	-0.190895	0.0133948	0	down
Macro	16	TENT5C	0.218429	0.0194137	0	up
Macro	16	TERF1	-0.215945	0.0101285	0	down
Macro	16	TERF2	-0.164813	0.008861	0	down
Macro	16	TES	-0.234588	0.00917248	0	down
Macro	16	TESK2	-0.271755	0.0228292	0	down
Macro	16	TET2	-0.236954	0.00986474	0	down
Macro	16	TEX30	-0.334422	0.0267955	0	down
Macro	16	TFAM	-0.238771	0.00941093	0	down
Macro	16	TFE3	-0.212611	0.00589916	0	down
Macro	16	TFEB	-0.150849	0.00993428	0	down
Macro	16	TFPI	0.1272	0.00961402	0	up
Macro	16	TFRC	-0.488724	0.00246591	0	down
Macro	16	TGFBR3	0.391656	0.022462	0	up
Macro	16	TGM2	-0.387236	0.0045686	0	down
Macro	16	THAP11	-0.277533	0.0082486	0	down
Macro	16	THAP3	-0.165394	0.0193924	0	down
Macro	16	THBD	-0.475349	0.00700913	0	down
Macro	16	THEM6	-0.319738	0.0197965	0	down
Macro	16	TDRD7	-0.334581	0.0104282	0	down
Macro	16	TRPM4	-0.142276	0.0106174	0	down
Macro	16	TDRD3	-0.164244	0.00892725	0	down
Macro	16	TCOF1	-0.233424	0.0135816	0	down
Macro	16	TAF1	-0.146885	0.0103468	0	down
Macro	16	TAGLN	-0.153496	0.00370934	0	down
Macro	16	TANGO2	-0.225649	0.00691802	0	down
Macro	16	TAP1	-0.189804	0.00591309	0	down
Macro	16	TAP2	-0.235039	0.00611612	0	down
Macro	16	TARDBP	-0.169766	0.00581835	0	down
Macro	16	TASOR	-0.247951	0.00663224	0	down
Macro	16	TBC1D22B	-0.275932	0.0124562	0	down
Macro	16	TBCK	-0.170749	0.00929158	0	down
Macro	16	TBK1	-0.276633	0.0085452	0	down
Macro	16	TBL2	-0.222011	0.00905495	0	down
Macro	16	TBP	-0.237519	0.0127227	0	down
Macro	16	TBRG4	-0.276745	0.0100326	0	down
Macro	16	TBX2	0.285878	0.0113361	0	up
Macro	16	TBX4	0.164396	0.0160729	0	up
Macro	16	TBX5	0.215129	0.0234723	0	up
Macro	16	TCEANC	-0.211113	0.0245116	0	down
Macro	16	TCF20	-0.187016	0.00927403	0	down
Macro	16	TCF21	0.44901	0.00988079	0	up
Macro	16	TCF3	-0.152339	0.0131756	0	down
Macro	16	TCF4	0.114095	0.00825985	0	up
Macro	16	TCF7	0.280941	0.0293486	0	up
Macro	16	TCF7L2	-0.476151	0.00841515	0	down
Macro	16	TCP1	-0.326606	0.00530584	0	down
Macro	16	SSRP1	-0.261463	0.00777687	0	down
Macro	16	TRPM7	-0.246822	0.00740161	0	down
Macro	16	TRPV4	-0.35239	0.0155928	0	down
Macro	16	XPR1	-0.221717	0.00963492	0	down
Macro	16	XRCC1	-0.2212	0.0119923	0	down
Macro	16	XRCC4	-0.333248	0.0148022	0	down
Macro	16	XRCC5	-0.273622	0.00568436	0	down
Macro	16	XRCC6	-0.330628	0.00376993	0	down
Macro	16	YAP1	0.11151	0.0129557	0	up
Macro	16	YES1	-0.145491	0.0111246	0	down
Macro	16	YIF1B	-0.177291	0.0116568	0	down
Macro	16	YIPF1	-0.26486	0.0106754	0	down
Macro	16	YIPF5	-0.316541	0.00679153	0	down
Macro	16	XPO7	-0.234579	0.00676893	0	down
Macro	16	YLPM1	-0.222133	0.00725216	0	down
Macro	16	YTHDF1	-0.26496	0.0078779	0	down
Macro	16	YTHDF3	-0.275433	0.00584121	0	down
Macro	16	YWHAQ	-0.314842	0.00446152	0	down
Macro	16	YWHAZ	-0.371326	0.00274282	0	down
Macro	16	YY1	-0.271412	0.00625676	0	down
Macro	16	YY1AP1	-0.174919	0.00832661	0	down
Macro	16	ZAP70	0.383242	0.0331935	0	up
Macro	16	ZBTB1	-0.257117	0.00666442	0	down
Macro	16	ZBTB21	-0.296449	0.0152002	0	down
Macro	16	ZBTB25	-0.154839	0.0158229	0	down
Macro	16	YTHDC2	-0.193898	0.0104718	0	down
Macro	16	XPO6	-0.266398	0.00745231	0	down
Macro	16	XPO5	-0.274039	0.0120536	0	down
Macro	16	XPO1	-0.260691	0.00539937	0	down
Macro	16	WASL	-0.20484	0.0100351	0	down
Macro	16	WBP2	-0.358306	0.00448541	0	down
Macro	16	WDFY3	-0.137296	0.00923638	0	down
Macro	16	WDFY4	-0.214922	0.00816438	0	down
Macro	16	WDHD1	-0.225454	0.0169945	0	down
Macro	16	WDR12	-0.319316	0.0119818	0	down
Macro	16	WDR26	-0.286409	0.00383248	0	down
Macro	16	WDR37	-0.220159	0.00864081	0	down
Macro	16	WDR5	-0.233006	0.0133397	0	down
Macro	16	WDR55	-0.308953	0.010767	0	down
Macro	16	WDR74	-0.279696	0.0132186	0	down
Macro	16	WDR77	-0.185219	0.00837715	0	down
Macro	16	WDR81	-0.188231	0.0111543	0	down
Macro	16	WRAP73	-0.281107	0.013055	0	down
Macro	16	WRN	-0.190312	0.0177687	0	down
Macro	16	WWP1	-0.063765	0.00690597	0	down
Macro	16	WWP2	-0.27661	0.00779792	0	down
Macro	16	XBP1	-0.15852	0.00440273	0	down
Macro	16	XIAP	-0.322732	0.0080847	0	down
Macro	16	XPA	-0.155668	0.00852047	0	down
Macro	16	XPC	-0.172585	0.00884841	0	down
Macro	16	XPNPEP1	-0.266	0.0077573	0	down
Macro	16	XPNPEP3	-0.215645	0.0133929	0	down
Macro	16	ZBTB3	-0.194517	0.0176175	0	down
Macro	16	WASHC4	-0.241991	0.00500018	0	down
Macro	16	ZBTB33	-0.321792	0.012546	0	down
Macro	16	ZBTB40	-0.235736	0.011489	0	down
Macro	16	ZMYND19	-0.245057	0.0198331	0	down
Macro	16	ZNF106	-0.189167	0.00654407	0	down
Macro	16	ZNF142	-0.154854	0.0153491	0	down
Macro	16	ZNF232	-0.218688	0.0166217	0	down
Macro	16	ZNF281	-0.257135	0.0147995	0	down
Macro	16	ZNF326	-0.188727	0.00992056	0	down
Macro	16	ZNF341	-0.272152	0.0217275	0	down
Macro	16	ZNF410	-0.269126	0.00839826	0	down
Macro	16	ZNF449	-0.190565	0.0173715	0	down
Macro	16	ZNF451	-0.221813	0.00887202	0	down
Macro	16	ZMYM3	-0.11051	0.0125406	0	down
Macro	16	ZNF512	-0.142847	0.00874667	0	down
Macro	16	ZNF639	-0.222775	0.0104955	0	down
Macro	16	ZNF683	-0.121105	0.0120367	0	down
Macro	16	ZNF687	-0.229526	0.0112123	0	down
Macro	16	ZNF76	-0.259183	0.010053	0	down
Macro	16	ZNF768	-0.202325	0.010046	0	down
Macro	16	ZNF804A	-0.321516	0.0283245	0	down
Macro	16	ZPR1	-0.311853	0.00968118	0	down
Macro	16	ZSCAN26	-0.168481	0.0147226	0	down
Macro	16	ZSWIM6	-0.227953	0.0126188	0	down
Macro	16	ZUP1	-0.255097	0.0148111	0	down
Macro	16	ZNF592	-0.305179	0.00639284	0	down
Macro	16	ZMYM1	-0.216857	0.014567	0	down
Macro	16	ZMPSTE24	-0.346028	0.00645584	0	down
Macro	16	ZMIZ2	-0.111921	0.00670545	0	down
Macro	16	ZBTB48	-0.218125	0.0121074	0	down
Macro	16	ZBTB49	-0.248562	0.0231707	0	down
Macro	16	ZC2HC1A	-0.254811	0.013119	0	down
Macro	16	ZC3H12A	-0.307261	0.0145524	0	down
Macro	16	ZC3H18	-0.232626	0.00828642	0	down
Macro	16	ZC3H7A	-0.236292	0.0087477	0	down
Macro	16	ZCCHC10	-0.229463	0.0107268	0	down
Macro	16	ZCCHC17	-0.288069	0.00788138	0	down
Macro	16	ZCCHC2	-0.383612	0.00814979	0	down
Macro	16	ZCCHC8	-0.217084	0.0120443	0	down
Macro	16	ZDHHC17	-0.191814	0.0144195	0	down
Macro	16	ZEB2	-0.17621	0.0036804	0	down
Macro	16	ZER1	-0.218387	0.0182975	0	down
Macro	16	ZFAND5	-0.336625	0.00387126	0	down
Macro	16	ZFAT	-0.234004	0.0181834	0	down
Macro	16	ZFHX3	-0.167825	0.0114624	0	down
Macro	16	ZFP57	-0.341416	0.0195153	0	down
Macro	16	ZFPL1	-0.252289	0.0114173	0	down
Macro	16	ZFX	-0.22843	0.00940455	0	down
Macro	16	ZFYVE1	-0.219654	0.0111852	0	down
Macro	16	ZFYVE21	-0.282259	0.0103238	0	down
Macro	16	ZFYVE26	-0.316979	0.00670104	0	down
Macro	16	ZMIZ1	-0.303915	0.00560448	0	down
Macro	16	ZBTB4	-0.243177	0.00747142	0	down
Macro	16	WASHC3	-0.305363	0.00745	0	down
Macro	16	WASHC2A	-0.195668	0.00991166	0	down
Macro	16	WAS	-0.282908	0.00565455	0	down
Macro	16	TUBG1	-0.362924	0.0130903	0	down
Macro	16	TUFM	-0.30101	0.00592597	0	down
Macro	16	TUSC2	-0.265785	0.0100218	0	down
Macro	16	TWSG1	-0.203705	0.00724215	0	down
Macro	16	TXNDC9	-0.330065	0.00819817	0	down
Macro	16	TXNRD1	-0.384705	0.00503567	0	down
Macro	16	TYK2	-0.188439	0.00634963	0	down
Macro	16	TYMP	-0.315342	0.00501493	0	down
Macro	16	TYMS	-0.262072	0.0106105	0	down
Macro	16	U2AF2	-0.250587	0.00510491	0	down
Macro	16	TUBB6	-0.424964	0.013273	0	down
Macro	16	UBA1	-0.274613	0.00724444	0	down
Macro	16	UBAP2L	-0.270313	0.00507115	0	down
Macro	16	UBASH3A	0.349451	0.0368321	0	up
Macro	16	UBD	0.277783	0.0136233	0	up
Macro	16	UBE2C	-0.208707	0.0231915	0	down
Macro	16	UBE2D1	-0.297626	0.00758633	0	down
Macro	16	UBE2D2	-0.261214	0.00801616	0	down
Macro	16	UBE2D3	-0.278222	0.00335194	0	down
Macro	16	UBE2I	-0.238131	0.00813917	0	down
Macro	16	UBE2L3	-0.290977	0.00862284	0	down
Macro	16	UBE2T	-0.292072	0.0216627	0	down
Macro	16	UBAP2	-0.26782	0.0128655	0	down
Macro	16	TUBB2B	-0.26716	0.0236117	0	down
Macro	16	TUBB2A	-0.381491	0.0160564	0	down
Macro	16	TUBB	-0.329943	0.00209378	0	down
Macro	16	TRRAP	-0.178946	0.00823802	0	down
Macro	16	TRUB1	-0.262442	0.0154266	0	down
Macro	16	TSC1	-0.21232	0.0140326	0	down
Macro	16	TSC2	-0.186598	0.00910817	0	down
Macro	16	TSG101	-0.347727	0.00780585	0	down
Macro	16	TSHZ1	-0.206345	0.0215254	0	down
Macro	16	TSPAN10	-0.205375	0.0239623	0	down
Macro	16	TSPAN12	-0.234634	0.0281883	0	down
Macro	16	TSPAN13	-0.230121	0.0131253	0	down
Macro	16	TSPAN14	-0.319477	0.00448504	0	down
Macro	16	TSPAN3	-0.313255	0.00432409	0	down
Macro	16	TSPAN31	-0.223415	0.0175893	0	down
Macro	16	TSPAN4	-0.125551	0.00754924	0	down
Macro	16	TSPAN8	0.368971	0.0229395	0	up
Macro	16	TSPAN9	0.23264	0.0153008	0	up
Macro	16	TSPO	-0.361912	0.02225	0	down
Macro	16	TSSC4	-0.201594	0.0159335	0	down
Macro	16	TTC12	-0.20368	0.0170574	0	down
Macro	16	TTC23	-0.219567	0.0175847	0	down
Macro	16	TTC4	-0.244369	0.0122329	0	down
Macro	16	TTC9C	-0.283564	0.00862414	0	down
Macro	16	TTI1	-0.209267	0.0151634	0	down
Macro	16	TTK	-0.272542	0.021582	0	down
Macro	16	UBE3A	-0.241551	0.00747329	0	down
Macro	16	UBE4B	-0.248395	0.00825463	0	down
Macro	16	UBR3	-0.257828	0.00918882	0	down
Macro	16	UBR5	-0.267886	0.00718474	0	down
Macro	16	UTRN	-0.185439	0.00857548	0	down
Macro	16	VAMP3	-0.341976	0.00463354	0	down
Macro	16	VAMP5	-0.150529	0.0141308	0	down
Macro	16	VAPB	-0.236324	0.0102049	0	down
Macro	16	VASP	-0.460979	0.00296606	0	down
Macro	16	VAV1	-0.224738	0.00671801	0	down
Macro	16	VAV3	-0.295029	0.0149908	0	down
Macro	16	VCL	-0.171265	0.0118066	0	down
Macro	16	VDAC1	-0.411164	0.00525483	0	down
Macro	16	VDAC2	-0.317899	0.00570817	0	down
Macro	16	VEGFB	-0.265365	0.00424429	0	down
Macro	16	VGLL3	0.287808	0.0107863	0	up
Macro	16	VHL	-0.24983	0.00711935	0	down
Macro	16	VPS13A	-0.240528	0.0175083	0	down
Macro	16	VPS13B	-0.194431	0.00906253	0	down
Macro	16	VPS35	-0.319334	0.00543241	0	down
Macro	16	VPS37B	-0.284527	0.0110939	0	down
Macro	16	VPS4A	-0.295765	0.00656401	0	down
Macro	16	VPS50	-0.274227	0.0115695	0	down
Macro	16	VSIG4	-0.447434	0.00331359	0	down
Macro	16	VWA8	-0.292598	0.00993111	0	down
Macro	16	WAPL	-0.275923	0.00564251	0	down
Macro	16	WARS	-0.40551	0.00529615	0	down
Macro	16	UTP23	-0.199499	0.0100716	0	down
Macro	16	TRPS1	-0.136051	0.0133541	0	down
Macro	16	USP7	-0.247533	0.00636386	0	down
Macro	16	USP38	-0.285666	0.00953876	0	down
Macro	16	UBTF	-0.183062	0.00696433	0	down
Macro	16	UCHL1	-0.333314	0.0155118	0	down
Macro	16	UCP2	-0.298347	0.00440499	0	down
Macro	16	UEVLD	-0.2714	0.0105661	0	down
Macro	16	UFC1	-0.296692	0.00738049	0	down
Macro	16	UGDH	-0.295268	0.0084704	0	down
Macro	16	UHRF1	-0.260955	0.0162996	0	down
Macro	16	ULK1	-0.166045	0.0120767	0	down
Macro	16	ULK2	-0.245351	0.0128664	0	down
Macro	16	UMPS	-0.29507	0.0119092	0	down
Macro	16	UNC119	-0.236558	0.011623	0	down
Macro	16	UNC45A	-0.244089	0.0111856	0	down
Macro	16	UNG	-0.304971	0.0112795	0	down
Macro	16	UPF1	-0.23589	0.00756056	0	down
Macro	16	UQCC1	-0.195982	0.00912834	0	down
Macro	16	UQCC3	-0.203659	0.0157017	0	down
Macro	16	URB1	-0.208208	0.0184292	0	down
Macro	16	URGCP	-0.208065	0.0120089	0	down
Macro	16	USF1	-0.282184	0.00893985	0	down
Macro	16	USP10	-0.278981	0.00800192	0	down
Macro	16	USP11	-0.238654	0.00894163	0	down
Macro	16	USP32	-0.260471	0.00668408	0	down
Macro	16	USP36	-0.167933	0.00783358	0	down
Macro	16	USP5	-0.326279	0.00773783	0	down
Macro	16	HECA	-0.260013	0.00404944	0	down
Macro	16	SSBP3	-0.112545	0.00992665	0	down
Macro	16	SS18	-0.257996	0.00728034	0	down
Macro	16	ROCK2	-0.163104	0.0130799	0	down
Macro	16	ROR2	0.229494	0.0247885	0	up
Macro	16	RPA1	-0.277829	0.00886214	0	down
Macro	16	RPA2	-0.205111	0.00753693	0	down
Macro	16	RPA3	-0.265533	0.0112672	0	down
Macro	16	RPAP1	-0.191898	0.0171556	0	down
Macro	16	RPAP3	-0.217897	0.0133462	0	down
Macro	16	RPF1	-0.346188	0.00913143	0	down
Macro	16	RPN1	-0.297729	0.00338296	0	down
Macro	16	RPS6KA5	-0.199715	0.0142899	0	down
Macro	16	ROCK1	-0.296696	0.00550353	0	down
Macro	16	RPTOR	-0.159344	0.0134848	0	down
Macro	16	RRAS	-0.198019	0.0106686	0	down
Macro	16	RREB1	-0.277049	0.00494029	0	down
Macro	16	RRM1	-0.280766	0.00857879	0	down
Macro	16	RRM2	-0.322417	0.0122391	0	down
Macro	16	RRP12	-0.385613	0.0161128	0	down
Macro	16	RRP15	-0.273958	0.0151455	0	down
Macro	16	RRP1B	-0.220647	0.0119785	0	down
Macro	16	RRS1	-0.32574	0.0108024	0	down
Macro	16	RSAD2	-0.41069	0.0141432	0	down
Macro	16	RSBN1	-0.212104	0.0121491	0	down
Macro	16	RPUSD2	-0.263203	0.0248809	0	down
Macro	16	RO60	-0.238897	0.0107719	0	down
Macro	16	RNF38	-0.223982	0.00760177	0	down
Macro	16	RNF31	-0.203355	0.0122448	0	down
Macro	16	RHOA	-0.36296	0.00245435	0	down
Macro	16	RHOC	-0.17147	0.00670446	0	down
Macro	16	RHOT1	-0.333948	0.00771497	0	down
Macro	16	RIC8A	-0.268946	0.00700376	0	down
Macro	16	RIDA	-0.214072	0.0197446	0	down
Macro	16	RILPL1	-0.173094	0.0160298	0	down
Macro	16	RILPL2	-0.280656	0.0188052	0	down
Macro	16	RIOX1	-0.271138	0.014488	0	down
Macro	16	RIPK1	-0.271413	0.00888923	0	down
Macro	16	RIPK2	-0.320448	0.00870585	0	down
Macro	16	RIPK3	-0.347947	0.0127554	0	down
Macro	16	RIPOR1	-0.238251	0.00807073	0	down
Macro	16	RLF	-0.157491	0.0164666	0	down
Macro	16	RMDN1	-0.222486	0.0125611	0	down
Macro	16	RMND1	-0.313523	0.00921759	0	down
Macro	16	RMND5A	-0.248542	0.00678852	0	down
Macro	16	RNASEH2B	-0.19519	0.00726838	0	down
Macro	16	RNASEL	-0.343197	0.0139742	0	down
Macro	16	RNF121	-0.185895	0.0107101	0	down
Macro	16	RNF167	-0.222799	0.00696667	0	down
Macro	16	RNF187	-0.294553	0.00461559	0	down
Macro	16	RNF2	-0.302121	0.0107637	0	down
Macro	16	RNF26	-0.217518	0.0182577	0	down
Macro	16	RSPH9	-0.315702	0.0167239	0	down
Macro	16	RHEB	-0.336994	0.0191792	0	down
Macro	16	RSPO3	-0.388897	0.0167841	0	down
Macro	16	RSRC1	-0.300197	0.0110543	0	down
Macro	16	SAPCD2	-0.229199	0.0265833	0	down
Macro	16	SART1	-0.306758	0.00693836	0	down
Macro	16	SART3	-0.222665	0.00819373	0	down
Macro	16	SASH1	-0.257898	0.0133413	0	down
Macro	16	SAT2	-0.275948	0.00635415	0	down
Macro	16	SATB1	-0.132438	0.0153852	0	down
Macro	16	SBNO1	-0.236094	0.00903522	0	down
Macro	16	SBNO2	-0.25198	0.0156299	0	down
Macro	16	SCAF4	-0.239493	0.00891887	0	down
Macro	16	SCAMP4	-0.167592	0.0165568	0	down
Macro	16	SAMHD1	-0.352708	0.00294893	0	down
Macro	16	SCARB1	-0.181617	0.00676353	0	down
Macro	16	SCFD2	-0.285268	0.0126664	0	down
Macro	16	SCIMP	-0.300789	0.00514685	0	down
Macro	16	SCN4B	0.248896	0.0149165	0	up
Macro	16	SCN7A	0.546546	0.0105852	0	up
Macro	16	SCNN1A	-0.294705	0.0178795	0	down
Macro	16	SCPEP1	-0.321731	0.00305163	0	down
Macro	16	SCRIB	-0.241281	0.0124374	0	down
Macro	16	SDAD1	-0.24095	0.0103082	0	down
Macro	16	SDF2L1	-0.33381	0.00877329	0	down
Macro	16	SDHA	-0.182524	0.00412915	0	down
Macro	16	SCEL	-0.290294	0.0172804	0	down
Macro	16	SAMD9	-0.278241	0.0102554	0	down
Macro	16	SAMD4A	-0.227155	0.0111031	0	down
Macro	16	SAMD3	0.306041	0.0238023	0	up
Macro	16	RTCB	-0.288166	0.00658254	0	down
Macro	16	RTL8C	-0.258955	0.00796934	0	down
Macro	16	RTN1	-0.211714	0.0122623	0	down
Macro	16	RTN4	-0.36872	0.0028417	0	down
Macro	16	RTN4IP1	-0.221229	0.0179295	0	down
Macro	16	RUBCN	-0.223031	0.00943673	0	down
Macro	16	RUBCNL	-0.205932	0.00837445	0	down
Macro	16	RUFY2	-0.171313	0.0142926	0	down
Macro	16	RUNX1	-0.222903	0.00655102	0	down
Macro	16	RUNX1T1	0.338194	0.0209259	0	up
Macro	16	RUVBL1	-0.291265	0.0132241	0	down
Macro	16	RUVBL2	-0.280574	0.0119662	0	down
Macro	16	RWDD1	-0.197639	0.012148	0	down
Macro	16	RWDD4	-0.241286	0.0117505	0	down
Macro	16	RXRA	-0.278567	0.00667292	0	down
Macro	16	RYR1	-0.345009	0.0091049	0	down
Macro	16	S100A1	-0.395201	0.0164807	0	down
Macro	16	S100A8	-0.48647	0.00295124	0	down
Macro	16	S100A9	-0.511492	0.00376244	0	down
Macro	16	S100B	-0.0861191	0.0101554	0	down
Macro	16	SAC3D1	-0.281962	0.0312144	0	down
Macro	16	SACS	-0.191845	0.0150252	0	down
Macro	16	SAFB	-0.197095	0.00635304	0	down
Macro	16	RSPRY1	-0.254576	0.0102958	0	down
Macro	16	RHBDD2	-0.448025	0.00402802	0	down
Macro	16	RHBDD1	-0.165215	0.0114398	0	down
Macro	16	RGPD8	-0.235727	0.00746673	0	down
Macro	16	RAD50	-0.291551	0.00991714	0	down
Macro	16	RAD51	-0.322164	0.0309942	0	down
Macro	16	RAD54L	-0.247408	0.0259379	0	down
Macro	16	RAD54L2	-0.202916	0.0110703	0	down
Macro	16	RAF1	-0.27228	0.00621669	0	down
Macro	16	RAI14	-0.143763	0.0146508	0	down
Macro	16	RAI2	0.287765	0.0173867	0	up
Macro	16	RAN	-0.349072	0.00411409	0	down
Macro	16	RANBP2	-0.23448	0.00429208	0	down
Macro	16	RANBP3	-0.242366	0.00720764	0	down
Macro	16	RAD18	-0.267991	0.0163777	0	down
Macro	16	RANBP9	-0.216948	0.00660546	0	down
Macro	16	RAP1A	-0.321925	0.00298757	0	down
Macro	16	RAP2A	-0.233745	0.00511675	0	down
Macro	16	RAPGEF3	-0.292572	0.0228891	0	down
Macro	16	RAPGEF6	-0.135543	0.0135855	0	down
Macro	16	RARA	-0.401688	0.00415271	0	down
Macro	16	RASA1	-0.280144	0.00868499	0	down
Macro	16	RASD1	-0.215566	0.0216048	0	down
Macro	16	RASSF1	-0.110024	0.00698658	0	down
Macro	16	RASSF2	0.095035	0.00746283	0	up
Macro	16	RASSF3	-0.265519	0.00490645	0	down
Macro	16	RANGAP1	-0.240164	0.00817247	0	down
Macro	16	RACGAP1	-0.241618	0.0142015	0	down
Macro	16	RAC1	-0.318859	0.0020974	0	down
Macro	16	RABL6	-0.236804	0.00711503	0	down
Macro	16	PTPRJ	-0.254421	0.0070245	0	down
Macro	16	PTTG1	-0.284175	0.0150286	0	down
Macro	16	PUM3	-0.272999	0.0102888	0	down
Macro	16	PURB	-0.304544	0.00766864	0	down
Macro	16	PUSL1	-0.202203	0.0232579	0	down
Macro	16	PVT1	-0.126821	0.0114112	0	down
Macro	16	PWP1	-0.287745	0.0088751	0	down
Macro	16	PYCARD	-0.399807	0.00509197	0	down
Macro	16	PYGB	-0.35223	0.00550805	0	down
Macro	16	PYGL	-0.373752	0.00814251	0	down
Macro	16	PYM1	-0.281549	0.00911736	0	down
Macro	16	QPCTL	-0.262997	0.0208336	0	down
Macro	16	R3HDM1	-0.278167	0.0117438	0	down
Macro	16	R3HDM2	-0.254382	0.00732062	0	down
Macro	16	RAB11A	-0.310791	0.0073663	0	down
Macro	16	RAB27A	-0.257235	0.0140638	0	down
Macro	16	RAB28	-0.242664	0.0127595	0	down
Macro	16	RAB5A	-0.256383	0.00687204	0	down
Macro	16	RAB6C	-0.280005	0.023485	0	down
Macro	16	RAB7A	-0.379237	0.00305273	0	down
Macro	16	RAB8A	-0.356536	0.00447533	0	down
Macro	16	RAB9A	-0.302389	0.0073303	0	down
Macro	16	RABL3	-0.236606	0.0134024	0	down
Macro	16	RASSF4	-0.186429	0.00521763	0	down
Macro	16	RASSF5	-0.333386	0.00604641	0	down
Macro	16	RASSF8	-0.303777	0.0107303	0	down
Macro	16	RAVER1	-0.260714	0.0111736	0	down
Macro	16	RCOR1	-0.29234	0.00816513	0	down
Macro	16	RCOR3	-0.170991	0.0104096	0	down
Macro	16	RECQL	-0.307691	0.00647973	0	down
Macro	16	REEP4	-0.206231	0.00977044	0	down
Macro	16	REL	-0.227144	0.0096824	0	down
Macro	16	RELA	-0.268154	0.00748437	0	down
Macro	16	RELT	-0.200822	0.00689213	0	down
Macro	16	REPS1	-0.219373	0.0127018	0	down
Macro	16	RERG	0.410159	0.0275417	0	up
Macro	16	REST	-0.290977	0.00875019	0	down
Macro	16	RETREG1	-0.497828	0.0109785	0	down
Macro	16	RETREG3	-0.208999	0.00729022	0	down
Macro	16	REXO2	-0.25079	0.0120229	0	down
Macro	16	RFC3	-0.211259	0.0180232	0	down
Macro	16	RFC4	-0.211562	0.0144426	0	down
Macro	16	RFC5	-0.21586	0.0159976	0	down
Macro	16	RFTN1	-0.118663	0.0094075	0	down
Macro	16	RFX1	-0.175397	0.0121351	0	down
Macro	16	RFX2	-0.280274	0.0199369	0	down
Macro	16	RFX5	-0.179295	0.00753505	0	down
Macro	16	RGN	0.346225	0.0228739	0	up
Macro	16	RGPD1	-0.193344	0.0112909	0	down
Macro	16	RGPD6	-0.243583	0.00599709	0	down
Macro	16	RCN2	-0.214551	0.0137042	0	down
Macro	16	SDHAF3	-0.201671	0.0183506	0	down
Macro	16	RCC1	-0.239515	0.0139062	0	down
Macro	16	RC3H1	-0.212739	0.00914796	0	down
Macro	16	RB1	-0.268887	0.00779071	0	down
Macro	16	RBBP4	-0.282822	0.00465177	0	down
Macro	16	RBBP5	-0.274204	0.012047	0	down
Macro	16	RBBP7	-0.267016	0.00973287	0	down
Macro	16	RBBP8	-0.327572	0.0110099	0	down
Macro	16	RBCK1	-0.206534	0.00915964	0	down
Macro	16	RBL2	-0.16775	0.00760001	0	down
Macro	16	RBM10	-0.23583	0.0108181	0	down
Macro	16	RBM12	-0.235317	0.00870092	0	down
Macro	16	RBM14	-0.158797	0.00955049	0	down
Macro	16	RBM15	-0.197461	0.00819148	0	down
Macro	16	RBM19	-0.27685	0.00983639	0	down
Macro	16	RBM23	-0.206683	0.00810324	0	down
Macro	16	RBM27	-0.207346	0.0104912	0	down
Macro	16	RBM34	-0.287121	0.0103112	0	down
Macro	16	RBM38	-0.152267	0.0118009	0	down
Macro	16	RBMS1	-0.263575	0.00893389	0	down
Macro	16	RBMS2	-0.320642	0.00736546	0	down
Macro	16	RBMS3	0.201495	0.0184753	0	up
Macro	16	RBMX	-0.155277	0.00567245	0	down
Macro	16	RBP4	-0.569236	0.00690482	0	down
Macro	16	RBPJ	-0.298827	0.00572469	0	down
Macro	16	RBX1	-0.335726	0.0111923	0	down
Macro	16	RC3H2	-0.258809	0.00812712	0	down
Macro	16	SSB	-0.373734	0.00511177	0	down
Macro	16	SDHB	-0.391399	0.00516477	0	down
Macro	16	SEC11C	-0.252313	0.00800654	0	down
Macro	16	SMCHD1	-0.216249	0.0103096	0	down
Macro	16	SMN1	-0.245435	0.00661469	0	down
Macro	16	SMN2	-0.28924	0.00898186	0	down
Macro	16	SMOX	-0.273634	0.0233508	0	down
Macro	16	SMPD1	-0.212854	0.0117138	0	down
Macro	16	SMURF1	-0.24085	0.00999056	0	down
Macro	16	SMURF2	-0.164615	0.00904872	0	down
Macro	16	SMYD3	-0.136935	0.0146964	0	down
Macro	16	SNAP23	-0.174381	0.00635801	0	down
Macro	16	SNAP47	-0.176714	0.0196157	0	down
Macro	16	SMC4	-0.257124	0.00989286	0	down
Macro	16	SND1	-0.257461	0.00471908	0	down
Macro	16	SNHG15	-0.0815243	0.00374366	0	down
Macro	16	SNHG17	-0.22216	0.0236214	0	down
Macro	16	SNRNP200	-0.224348	0.00564401	0	down
Macro	16	SNRPB	-0.325725	0.00688092	0	down
Macro	16	SNRPD1	-0.313328	0.0133604	0	down
Macro	16	SNRPD3	-0.290961	0.00777229	0	down
Macro	16	SNTB2	-0.123263	0.0133006	0	down
Macro	16	SNX1	-0.308849	0.00433163	0	down
Macro	16	SNX10	-0.440108	0.0033623	0	down
Macro	16	SNX11	-0.196897	0.00936055	0	down
Macro	16	SNHG1	-0.119454	0.0101472	0	down
Macro	16	SMC3	-0.257895	0.00723417	0	down
Macro	16	SMC1A	-0.29533	0.00576133	0	down
Macro	16	SMARCE1	-0.227454	0.00623349	0	down
Macro	16	SLC7A7	-0.412127	0.00310188	0	down
Macro	16	SLC9A1	-0.350581	0.00820453	0	down
Macro	16	SLC9A3R1	-0.291727	0.00954402	0	down
Macro	16	SLCO1B3	-0.343211	0.0411858	0	down
Macro	16	SLCO2B1	-0.16836	0.00203905	0	down
Macro	16	SLFN11	-0.407532	0.00823685	0	down
Macro	16	SLFN5	-0.231263	0.00981203	0	down
Macro	16	SLIT2	0.283201	0.0141959	0	up
Macro	16	SLIT3	0.331439	0.0148013	0	up
Macro	16	SLITRK4	-0.302963	0.0328887	0	down
Macro	16	SLMAP	-0.261212	0.00817991	0	down
Macro	16	SMAD2	-0.333121	0.00566226	0	down
Macro	16	SMAD3	0.228697	0.0158347	0	up
Macro	16	SMAD4	-0.196714	0.00722537	0	down
Macro	16	SMAD7	-0.268093	0.00794798	0	down
Macro	16	SMAP2	-0.102341	0.00621754	0	down
Macro	16	SMARCA2	-0.122774	0.00559052	0	down
Macro	16	SMARCA4	-0.259912	0.00672233	0	down
Macro	16	SMARCA5	-0.213619	0.00542648	0	down
Macro	16	SMARCAD1	-0.258006	0.0106546	0	down
Macro	16	SMARCAL1	-0.283359	0.0108936	0	down
Macro	16	SMARCB1	-0.248042	0.00808436	0	down
Macro	16	SMARCC1	-0.255878	0.00678271	0	down
Macro	16	SNX15	-0.241778	0.0125492	0	down
Macro	16	SLC7A5	-0.387941	0.0205588	0	down
Macro	16	SNX16	-0.293612	0.0132418	0	down
Macro	16	SNX19	-0.181977	0.0113823	0	down
Macro	16	SPIB	0.399716	0.0428111	0	up
Macro	16	SPICE1	-0.154573	0.0147411	0	down
Macro	16	SPIN1	-0.238649	0.00575266	0	down
Macro	16	SPON1	0.340552	0.0163188	0	up
Macro	16	SPPL2A	-0.288766	0.00539782	0	down
Macro	16	SPRYD7	-0.292752	0.022602	0	down
Macro	16	SPTBN1	0.256755	0.00574313	0	up
Macro	16	SQLE	-0.284148	0.0126155	0	down
Macro	16	SQSTM1	-0.306304	0.00415604	0	down
Macro	16	SRA1	-0.253491	0.00887823	0	down
Macro	16	SPI1	-0.391289	0.00365132	0	down
Macro	16	SRC	-0.346764	0.00996247	0	down
Macro	16	SRCIN1	-0.34658	0.0303801	0	down
Macro	16	SREBF1	-0.199378	0.0088137	0	down
Macro	16	SREBF2	-0.252288	0.00684198	0	down
Macro	16	SRF	-0.182066	0.0108433	0	down
Macro	16	SRFBP1	-0.296821	0.01267	0	down
Macro	16	SRI	-0.339982	0.0061296	0	down
Macro	16	SRPK1	-0.305028	0.0134601	0	down
Macro	16	SRPX	0.240495	0.0256567	0	up
Macro	16	SRSF1	-0.254091	0.00420479	0	down
Macro	16	SRSF2	-0.22586	0.0095217	0	down
Macro	16	SRCAP	-0.185366	0.00786927	0	down
Macro	16	SPHK1	-0.22966	0.0174076	0	down
Macro	16	SPECC1	-0.176134	0.0083113	0	down
Macro	16	SPATS2L	-0.305556	0.00531473	0	down
Macro	16	SNX27	-0.324508	0.00583948	0	down
Macro	16	SNX29	-0.0834051	0.00743729	0	down
Macro	16	SNX30	-0.253935	0.0074347	0	down
Macro	16	SNX33	-0.129483	0.0106587	0	down
Macro	16	SNX4	-0.300214	0.0116393	0	down
Macro	16	SNX8	-0.164801	0.00938845	0	down
Macro	16	SOAT1	-0.350294	0.00562537	0	down
Macro	16	SOCS2	-0.121726	0.0128183	0	down
Macro	16	SOCS3	-0.168643	0.0060736	0	down
Macro	16	SOD1	-0.304063	0.00409873	0	down
Macro	16	SOD3	0.341208	0.0139848	0	up
Macro	16	SORD	-0.320877	0.00961565	0	down
Macro	16	SOS1	-0.211336	0.00822411	0	down
Macro	16	SOST	-0.0313019	0.00305776	0	down
Macro	16	SOX2-OT	-0.0243706	0.0027439	0	down
Macro	16	SP1	-0.255081	0.00774421	0	down
Macro	16	SP110	-0.282277	0.0067038	0	down
Macro	16	SP140	-0.254823	0.00974532	0	down
Macro	16	SP3	-0.207771	0.00568824	0	down
Macro	16	SPAG5	-0.281647	0.018685	0	down
Macro	16	SPART	-0.290489	0.00593529	0	down
Macro	16	SPATA5	-0.195355	0.0141438	0	down
Macro	16	SPATA5L1	-0.2264	0.0150618	0	down
Macro	16	SNX17	-0.347444	0.00478454	0	down
Macro	16	SLC7A11	-0.325566	0.0346986	0	down
Macro	16	SLC6A4	-0.313262	0.0328739	0	down
Macro	16	SLC6A12	-0.361058	0.0227029	0	down
Macro	16	SFXN2	0.127565	0.0146737	0	up
Macro	16	SGK1	-0.303139	0.00296419	0	down
Macro	16	SGSH	-0.220567	0.00705918	0	down
Macro	16	SH2B2	-0.430568	0.0120938	0	down
Macro	16	SH2D1A	0.477512	0.0251868	0	up
Macro	16	SH2D3C	-0.299786	0.0114077	0	down
Macro	16	SH3BGRL2	-0.203127	0.0151437	0	down
Macro	16	SH3BP5	-0.394012	0.00624348	0	down
Macro	16	SH3BP5L	-0.226283	0.00892658	0	down
Macro	16	SH3GLB2	-0.187769	0.0117273	0	down
Macro	16	SFXN1	-0.170219	0.0189854	0	down
Macro	16	SHARPIN	-0.273217	0.013889	0	down
Macro	16	SHFL	-0.181382	0.013538	0	down
Macro	16	SHLD1	-0.286088	0.0173123	0	down
Macro	16	SHLD2	-0.278313	0.00852407	0	down
Macro	16	SHMT2	-0.255946	0.00793418	0	down
Macro	16	SIAE	-0.242416	0.0121799	0	down
Macro	16	SIAH1	-0.194226	0.0108466	0	down
Macro	16	SIGIRR	-0.168033	0.0141384	0	down
Macro	16	SIGLEC11	-0.391769	0.00899679	0	down
Macro	16	SIGLEC7	-0.38808	0.00943036	0	down
Macro	16	SIGLEC9	-0.335087	0.00783841	0	down
Macro	16	SHC1	-0.206988	0.00618429	0	down
Macro	16	SFTA2	-0.275693	0.0111856	0	down
Macro	16	SFSWAP	-0.173686	0.0146903	0	down
Macro	16	SFPQ	-0.235605	0.00484957	0	down
Macro	16	SEC13	-0.284089	0.00706384	0	down
Macro	16	SEC16A	-0.278914	0.00709469	0	down
Macro	16	SEC23B	-0.319736	0.00700303	0	down
Macro	16	SECISBP2L	-0.23989	0.0114558	0	down
Macro	16	SEL1L	-0.320284	0.00457449	0	down
Macro	16	SELENOT	-0.353351	0.00596446	0	down
Macro	16	SEMA3C	-0.437591	0.00739478	0	down
Macro	16	SEMA3D	0.367812	0.0351139	0	up
Macro	16	SEMA4B	-0.33819	0.0124475	0	down
Macro	16	SENP1	-0.162283	0.015912	0	down
Macro	16	SENP6	-0.205862	0.00639853	0	down
Macro	16	SEPTIN6	-0.230028	0.00729467	0	down
Macro	16	SEPTIN9	-0.316995	0.00304279	0	down
Macro	16	SERPINA3	0.732386	0.0127278	0	up
Macro	16	SERPINE1	-0.1263	0.0136251	0	down
Macro	16	SERPINH1	-0.141581	0.00674261	0	down
Macro	16	SESN2	-0.327173	0.0136419	0	down
Macro	16	SETD4	-0.19352	0.0142775	0	down
Macro	16	SETDB1	-0.245303	0.0106057	0	down
Macro	16	SF3A1	-0.249901	0.00530436	0	down
Macro	16	SF3B1	-0.124664	0.00426002	0	down
Macro	16	SF3B3	-0.229705	0.00785083	0	down
Macro	16	SF3B4	-0.311732	0.00780909	0	down
Macro	16	SIGMAR1	-0.20182	0.00853837	0	down
Macro	16	SIK2	-0.330887	0.0112725	0	down
Macro	16	SIK3	-0.128547	0.0137376	0	down
Macro	16	SIMC1	-0.193773	0.0227097	0	down
Macro	16	SLC25A11	-0.280436	0.00807872	0	down
Macro	16	SLC25A13	-0.280461	0.0114124	0	down
Macro	16	SLC25A17	-0.280911	0.0141398	0	down
Macro	16	SLC25A39	-0.28817	0.00730477	0	down
Macro	16	SLC25A40	-0.350942	0.00907184	0	down
Macro	16	SLC26A2	-0.209534	0.0148259	0	down
Macro	16	SLC29A1	-0.285475	0.00555057	0	down
Macro	16	SLC29A3	-0.308025	0.00586292	0	down
Macro	16	SLC2A1	-0.589654	0.0135933	0	down
Macro	16	SLC2A3	-0.468737	0.00499061	0	down
Macro	16	SLC2A4RG	-0.175088	0.00868864	0	down
Macro	16	SLC2A9	-0.265627	0.00798646	0	down
Macro	16	SLC30A7	-0.277176	0.0102	0	down
Macro	16	SLC35E1	-0.24424	0.00728449	0	down
Macro	16	SLC37A4	-0.212846	0.0116581	0	down
Macro	16	SLC38A7	-0.190788	0.0109992	0	down
Macro	16	SLC39A11	-0.330536	0.00910786	0	down
Macro	16	SLC39A8	-0.276197	0.0107317	0	down
Macro	16	SLC39A9	-0.188904	0.00644562	0	down
Macro	16	SLC3A2	-0.373219	0.00570184	0	down
Macro	16	SLC40A1	0.163224	0.00230378	0	up
Macro	16	SLC43A2	-0.305717	0.00582316	0	down
Macro	16	SLC4A1AP	-0.304254	0.00992164	0	down
Macro	16	SLC25A10	-0.281372	0.0327163	0	down
Macro	16	SDK2	0.430192	0.0271205	0	up
Macro	16	SLC25A1	-0.319729	0.00534578	0	down
Macro	16	SLC23A2	-0.154833	0.0114656	0	down
Macro	16	SIN3A	-0.144465	0.00830053	0	down
Macro	16	SINHCAF	-0.147144	0.0111541	0	down
Macro	16	SIRPA	-0.35848	0.00250728	0	down
Macro	16	SIRPB1	-0.467907	0.00602284	0	down
Macro	16	SIRT1	-0.164311	0.0107262	0	down
Macro	16	SIRT2	-0.284379	0.00983854	0	down
Macro	16	SIRT6	-0.299663	0.0149964	0	down
Macro	16	SIRT7	-0.289885	0.00915087	0	down
Macro	16	SKA3	-0.255001	0.0217323	0	down
Macro	16	SKP1	-0.303968	0.00521313	0	down
Macro	16	SKP2	-0.159717	0.0149582	0	down
Macro	16	SLAMF7	-0.1492	0.00604369	0	down
Macro	16	SLAMF8	-0.17874	0.00897212	0	down
Macro	16	SLC11A1	-0.460006	0.00841002	0	down
Macro	16	SLC11A2	-0.200033	0.00480192	0	down
Macro	16	SLC12A2	-0.25246	0.0173322	0	down
Macro	16	SLC12A6	-0.330615	0.00857607	0	down
Macro	16	SLC16A1	-0.186952	0.0198949	0	down
Macro	16	SLC17A5	-0.361021	0.00623602	0	down
Macro	16	SLC19A1	-0.208784	0.0178562	0	down
Macro	16	SLC1A5	-0.224525	0.00636624	0	down
Macro	16	SLC22A4	-0.386934	0.0194714	0	down
Macro	16	SLC22A5	-0.345422	0.0140894	0	down
Macro	16	SLC24A1	-0.189091	0.0181993	0	down
Macro	16	HEATR6	-0.243045	0.0107635	0	down
Macro	16	ZYX	-0.300602	0.00345525	0	down
Macro	16	HEATR5A	-0.198318	0.015692	0	down
Macro	16	CPZ	0.399866	0.0379017	0	up
Macro	16	CR1	-0.27973	0.00893789	0	down
Macro	16	CREB1	-0.244829	0.00695378	0	down
Macro	16	CREB3	-0.231941	0.00983815	0	down
Macro	16	CREB5	-0.258527	0.028675	0	down
Macro	16	CREBBP	-0.188637	0.00602759	0	down
Macro	16	CREG1	-0.277039	0.00256071	0	down
Macro	16	CRIPT	-0.180511	0.013949	0	down
Macro	16	CRK	-0.241313	0.00643856	0	down
Macro	16	CRKL	-0.207658	0.00995479	0	down
Macro	16	CRTAM	-0.413755	0.0131471	0	down
Macro	16	CRY2	-0.187684	0.0110068	0	down
Macro	16	CRYBG1	-0.36094	0.00808156	0	down
Macro	16	CRYBG3	-0.209973	0.00897374	0	down
Macro	16	CRYZ	-0.242885	0.0115968	0	down
Macro	16	CRYZL1	-0.20162	0.0113952	0	down
Macro	16	CSE1L	-0.282338	0.00863879	0	down
Macro	16	CSK	-0.293005	0.0052177	0	down
Macro	16	CSNK1A1	-0.2712	0.00523786	0	down
Macro	16	CPVL	-0.220936	0.00501291	0	down
Macro	16	CSNK1E	-0.202175	0.00910575	0	down
Macro	16	CPT1A	-0.258592	0.00594529	0	down
Macro	16	CPS1	-0.365857	0.0267126	0	down
Macro	16	CNST	-0.234729	0.0133773	0	down
Macro	16	CNTLN	-0.144346	0.0157303	0	down
Macro	16	CNTROB	-0.258045	0.0119742	0	down
Macro	16	COASY	-0.334655	0.0097585	0	down
Macro	16	COIL	-0.200519	0.0132784	0	down
Macro	16	COL10A1	-0.151852	0.00972739	0	down
Macro	16	COL11A1	-0.480576	0.0216263	0	down
Macro	16	COL18A1	0.19612	0.0153712	0	up
Macro	16	COL5A1	-0.056474	0.00516859	0	down
Macro	16	COL8A1	0.0976114	0.00654981	0	up
Macro	16	COLEC12	-0.379948	0.00506966	0	down
Macro	16	COMT	-0.386108	0.00371681	0	down
Macro	16	COPS5	-0.281002	0.00715704	0	down
Macro	16	COQ8A	-0.258634	0.0126959	0	down
Macro	16	CORO1B	-0.286516	0.00765738	0	down
Macro	16	CORO1C	-0.4614	0.00311151	0	down
Macro	16	CP	-0.461794	0.0195899	0	down
Macro	16	CPEB2	-0.299353	0.0120657	0	down
Macro	16	CPEB3	-0.187194	0.0146265	0	down
Macro	16	CPSF6	-0.204554	0.00601424	0	down
Macro	16	CSNK1G1	-0.247577	0.0105734	0	down
Macro	16	CSNK2A1	-0.246974	0.00607593	0	down
Macro	16	CSNK2A2	-0.28611	0.00698093	0	down
Macro	16	CUL4B	-0.19005	0.00913335	0	down
Macro	16	CUL5	-0.23689	0.0106746	0	down
Macro	16	CUTA	-0.248626	0.00904163	0	down
Macro	16	CXADR	-0.331727	0.0179266	0	down
Macro	16	CYBA	-0.309963	0.00325044	0	down
Macro	16	CYBB	-0.369308	0.00232852	0	down
Macro	16	CYBC1	-0.225091	0.00671145	0	down
Macro	16	CYCS	-0.395107	0.00583813	0	down
Macro	16	CYFIP2	-0.166129	0.0152362	0	down
Macro	16	CYHR1	-0.178938	0.0173186	0	down
Macro	16	CYLD	-0.173502	0.00573118	0	down
Macro	16	CYP20A1	-0.212554	0.0111553	0	down
Macro	16	CYP24A1	-0.606193	0.018258	0	down
Macro	16	CYP27A1	-0.448021	0.00239753	0	down
Macro	16	CYREN	-0.191044	0.0100363	0	down
Macro	16	CYSLTR1	-0.221098	0.0144603	0	down
Macro	16	CYTOR	-0.137868	0.0139857	0	down
Macro	16	DAB2	-0.232585	0.00412924	0	down
Macro	16	DAP	-0.20989	0.004342	0	down
Macro	16	CUL4A	-0.316116	0.00690845	0	down
Macro	16	CUL3	-0.268232	0.00768189	0	down
Macro	16	CUL2	-0.303358	0.0101622	0	down
Macro	16	CUL1	-0.275677	0.00675491	0	down
Macro	16	CSNK2B	-0.302023	0.00412811	0	down
Macro	16	CSPP1	-0.159906	0.0174081	0	down
Macro	16	CSRP1	-0.186513	0.0061815	0	down
Macro	16	CST1	-0.151218	0.0141517	0	down
Macro	16	CSTA	-0.398214	0.00362691	0	down
Macro	16	HEATR5B	-0.37083	0.00821044	0	down
Macro	16	CTBP2	-0.315062	0.0104679	0	down
Macro	16	CTCF	-0.220791	0.00779997	0	down
Macro	16	CTHRC1	-0.154313	0.00977323	0	down
Macro	16	CNP	-0.292697	0.00715236	0	down
Macro	16	CTNNA1	-0.341122	0.00407409	0	down
Macro	16	CTNND1	-0.212729	0.00438522	0	down
Macro	16	CTSA	-0.385593	0.00301098	0	down
Macro	16	CTSC	-0.269621	0.00206164	0	down
Macro	16	CTSH	-0.219777	0.00480622	0	down
Macro	16	CTSK	-0.0686024	0.00690657	0	down
Macro	16	CTSL	-0.501178	0.00165316	0	down
Macro	16	CTTN	-0.0963979	0.0104042	0	down
Macro	16	CTTNBP2NL	-0.225956	0.00663143	0	down
Macro	16	CUEDC2	-0.2392	0.0102254	0	down
Macro	16	CTNNB1	-0.400884	0.00327791	0	down
Macro	16	DAP3	-0.267258	0.00529851	0	down
Macro	16	CNOT1	-0.262103	0.00604022	0	down
Macro	16	CMSS1	-0.249823	0.0158651	0	down
Macro	16	CDKN1C	0.214288	0.0210231	0	up
Macro	16	CDKN2AIP	-0.255313	0.0125157	0	down
Macro	16	CDKN3	-0.271062	0.0235748	0	down
Macro	16	CDV3	-0.292426	0.00431182	0	down
Macro	16	CEBPA	-0.295811	0.00437068	0	down
Macro	16	CEBPB	-0.46188	0.00181534	0	down
Macro	16	CELSR1	-0.320782	0.0133001	0	down
Macro	16	CEMIP2	-0.264804	0.0127926	0	down
Macro	16	CENPA	-0.242198	0.0195387	0	down
Macro	16	CENPB	-0.275256	0.00878284	0	down
Macro	16	CENPF	-0.26847	0.0155207	0	down
Macro	16	CENPV	-0.391336	0.0182425	0	down
Macro	16	CEP128	-0.165681	0.0191408	0	down
Macro	16	CEP170	-0.3122	0.00606223	0	down
Macro	16	CEP44	-0.324333	0.012273	0	down
Macro	16	CEP55	-0.344881	0.0177248	0	down
Macro	16	CEP85	-0.272309	0.0130034	0	down
Macro	16	CES1	-0.468607	0.0077073	0	down
Macro	16	CFAP20	-0.214366	0.0169394	0	down
Macro	16	CDKN1B	-0.0999202	0.00532408	0	down
Macro	16	CFDP1	-0.323259	0.00743325	0	down
Macro	16	CDKN1A	-0.262294	0.00345794	0	down
Macro	16	CDK9	-0.260153	0.0090608	0	down
Macro	16	CDC34	-0.255267	0.00996938	0	down
Macro	16	CDC37	-0.36823	0.00499546	0	down
Macro	16	CDC42	-0.315549	0.00363958	0	down
Macro	16	CDC6	-0.264693	0.0257121	0	down
Macro	16	CDC73	-0.264951	0.00800072	0	down
Macro	16	CDCA7L	-0.387595	0.0116003	0	down
Macro	16	CDCP1	-0.387718	0.00903676	0	down
Macro	16	CDK1	-0.335824	0.0138733	0	down
Macro	16	CDK10	-0.222969	0.0111932	0	down
Macro	16	CDK14	-0.299133	0.0122479	0	down
Macro	16	CDK16	-0.263908	0.00905896	0	down
Macro	16	CDK17	-0.290446	0.00896243	0	down
Macro	16	CDK18	-0.212742	0.0137188	0	down
Macro	16	CDK2	-0.153646	0.0159299	0	down
Macro	16	CDK4	-0.241584	0.0114831	0	down
Macro	16	CDK5	-0.345371	0.0157626	0	down
Macro	16	CDK5RAP1	-0.251115	0.0100929	0	down
Macro	16	CDK7	-0.290774	0.0133602	0	down
Macro	16	CDK8	-0.223474	0.0141482	0	down
Macro	16	CDKAL1	-0.177327	0.0101003	0	down
Macro	16	CFH	0.418913	0.00979895	0	up
Macro	16	CFHR1	0.287598	0.0222479	0	up
Macro	16	CFLAR	-0.160976	0.00565481	0	down
Macro	16	CLDN4	-0.278112	0.0161927	0	down
Macro	16	CLDN7	-0.330342	0.0115	0	down
Macro	16	CLEC10A	0.242879	0.00871052	0	up
Macro	16	CLEC12A	-0.386676	0.00539358	0	down
Macro	16	CLEC16A	-0.24145	0.0123553	0	down
Macro	16	CLEC4A	-0.222905	0.00602924	0	down
Macro	16	CLEC4E	-0.179859	0.0105962	0	down
Macro	16	CLEC5A	-0.475262	0.00713536	0	down
Macro	16	CLEC6A	-0.219556	0.0255629	0	down
Macro	16	CLEC7A	-0.212828	0.00483706	0	down
Macro	16	CLIC4	-0.350705	0.00382652	0	down
Macro	16	CLK2	-0.197707	0.00857183	0	down
Macro	16	CLK3	-0.210114	0.00880069	0	down
Macro	16	CLN3	-0.265035	0.00949652	0	down
Macro	16	CLN5	-0.251611	0.00949989	0	down
Macro	16	CLOCK	-0.23362	0.0106483	0	down
Macro	16	CLPTM1L	-0.284711	0.00488997	0	down
Macro	16	CLPX	-0.245355	0.00777336	0	down
Macro	16	CLTC	-0.30757	0.00291648	0	down
Macro	16	CLDN18	-0.197305	0.0142827	0	down
Macro	16	CLCN4	-0.398482	0.0123741	0	down
Macro	16	CLCN3	-0.230362	0.00917112	0	down
Macro	16	CKS2	-0.362784	0.0153447	0	down
Macro	16	CGAS	-0.280754	0.00912812	0	down
Macro	16	CGRRF1	-0.260029	0.0124903	0	down
Macro	16	CHAF1A	-0.271578	0.0152735	0	down
Macro	16	CHAMP1	-0.218892	0.0126219	0	down
Macro	16	CHD7	-0.214151	0.0126903	0	down
Macro	16	CHEK1	-0.360199	0.0174472	0	down
Macro	16	CHEK2	-0.222002	0.0131788	0	down
Macro	16	CHFR	-0.255509	0.00653522	0	down
Macro	16	CHIT1	0.0879698	0.00833793	0	up
Macro	16	CNIH4	-0.403645	0.0099495	0	down
Macro	16	CHKA	-0.14491	0.012353	0	down
Macro	16	CHRM4	-0.41867	0.0191128	0	down
Macro	16	CHUK	-0.333932	0.00893475	0	down
Macro	16	CIITA	-0.0761629	0.00324691	0	down
Macro	16	CINP	-0.315464	0.0112013	0	down
Macro	16	CIP2A	-0.280679	0.0148522	0	down
Macro	16	CISD2	-0.268935	0.00748091	0	down
Macro	16	CKAP2	-0.262318	0.0117882	0	down
Macro	16	CKAP4	-0.222831	0.00834447	0	down
Macro	16	CKAP5	-0.279761	0.00736708	0	down
Macro	16	CHRAC1	-0.240425	0.011246	0	down
Macro	16	CDC27	-0.192547	0.00795924	0	down
Macro	16	DAPK1	-0.277299	0.00517884	0	down
Macro	16	DAZAP1	-0.237289	0.00682413	0	down
Macro	16	EID1	-0.170109	0.00671067	0	down
Macro	16	EIF1AD	-0.257477	0.0116783	0	down
Macro	16	EIF1B	-0.29098	0.00703213	0	down
Macro	16	EIF2AK2	-0.35405	0.0081519	0	down
Macro	16	EIF2AK3	-0.204661	0.0106741	0	down
Macro	16	EIF2AK4	-0.283984	0.00748291	0	down
Macro	16	EIF2S1	-0.300215	0.00861185	0	down
Macro	16	EIF3A	-0.319043	0.00400216	0	down
Macro	16	EIF3C	-0.278623	0.00312826	0	down
Macro	16	EIF4A1	-0.366873	0.0023472	0	down
Macro	16	EIF4A3	-0.32208	0.00890249	0	down
Macro	16	EIF4E	-0.318873	0.00772652	0	down
Macro	16	EIF4EBP1	-0.418623	0.00547754	0	down
Macro	16	EIF4EBP2	-0.25904	0.00481055	0	down
Macro	16	EIF4EBP3	-0.270752	0.0106697	0	down
Macro	16	EIF4ENIF1	-0.200796	0.0125052	0	down
Macro	16	EIF4G1	-0.330507	0.00428166	0	down
Macro	16	EIF5A	-0.32796	0.00467653	0	down
Macro	16	EIPR1	-0.298994	0.0142031	0	down
Macro	16	EHMT2	-0.227468	0.0106542	0	down
Macro	16	ELAC2	-0.256236	0.00929362	0	down
Macro	16	EHMT1	-0.164276	0.0116991	0	down
Macro	16	EGR2	-0.431094	0.0075878	0	down
Macro	16	E2F3	-0.265627	0.011793	0	down
Macro	16	E2F4	-0.270263	0.00966909	0	down
Macro	16	E4F1	-0.266961	0.0177114	0	down
Macro	16	EBI3	0.351421	0.0238841	0	up
Macro	16	EBP	-0.347195	0.00888825	0	down
Macro	16	ECD	-0.214394	0.00959191	0	down
Macro	16	ECHDC1	-0.377504	0.00652231	0	down
Macro	16	ECHS1	-0.337157	0.00732615	0	down
Macro	16	ECPAS	-0.292347	0.00502247	0	down
Macro	16	ECSIT	-0.214253	0.0151305	0	down
Macro	16	EDRF1	-0.184209	0.0170238	0	down
Macro	16	EED	-0.213356	0.0100763	0	down
Macro	16	EEF1AKNMT	-0.299316	0.0106668	0	down
Macro	16	EEF1G	-0.16676	0.00114047	0	down
Macro	16	EFR3A	-0.3557	0.00511315	0	down
Macro	16	EFTUD2	-0.347952	0.00822925	0	down
Macro	16	EGFL6	0.313385	0.0222653	0	up
Macro	16	EGLN1	-0.305423	0.00863049	0	down
Macro	16	EGLN3	-0.242105	0.0217334	0	down
Macro	16	EGR3	-0.117442	0.0125542	0	down
Macro	16	ELAVL1	-0.27863	0.00668027	0	down
Macro	16	ELF3	-0.370418	0.011051	0	down
Macro	16	ELF4	-0.340543	0.00666298	0	down
Macro	16	EPG5	-0.220001	0.0107487	0	down
Macro	16	EPHA3	0.601453	0.0257557	0	up
Macro	16	EPHB6	-0.167734	0.0195095	0	down
Macro	16	EPHX1	-0.169119	0.00613382	0	down
Macro	16	EPRS	-0.302087	0.00661171	0	down
Macro	16	ERAP1	-0.301269	0.00473295	0	down
Macro	16	ERBB3	-0.280545	0.0203198	0	down
Macro	16	ERC1	-0.220365	0.0117059	0	down
Macro	16	ERCC1	-0.191121	0.010319	0	down
Macro	16	ERCC2	-0.258721	0.0152932	0	down
Macro	16	ERCC3	-0.228692	0.00975431	0	down
Macro	16	ERCC4	-0.214044	0.0164687	0	down
Macro	16	ERCC5	-0.238901	0.00832042	0	down
Macro	16	ERCC6	-0.173205	0.0131647	0	down
Macro	16	ERG28	-0.199004	0.0159355	0	down
Macro	16	ERGIC2	-0.290152	0.00870411	0	down
Macro	16	ERLIN2	-0.239384	0.0101636	0	down
Macro	16	ERMAP	-0.140796	0.00968957	0	down
Macro	16	ERRFI1	-0.389869	0.0100423	0	down
Macro	16	EPDR1	-0.150042	0.0100137	0	down
Macro	16	EPCAM	-0.342263	0.0135731	0	down
Macro	16	EPB41L3	-0.254974	0.00855781	0	down
Macro	16	EPAS1	-0.271997	0.00360179	0	down
Macro	16	ELK1	-0.225094	0.0105533	0	down
Macro	16	ELK3	-0.127563	0.0122489	0	down
Macro	16	ELK4	-0.173724	0.00876651	0	down
Macro	16	ELMOD2	-0.182124	0.0102331	0	down
Macro	16	ELN	0.261062	0.0111251	0	up
Macro	16	ELOB	-0.375788	0.0221844	0	down
Macro	16	ELOC	-0.360071	0.00956291	0	down
Macro	16	EMC1	-0.299864	0.00717804	0	down
Macro	16	EMC4	-0.280626	0.0149946	0	down
Macro	16	E2F1	-0.254951	0.0207651	0	down
Macro	16	EMD	-0.248545	0.00839253	0	down
Macro	16	EMSY	-0.174637	0.0121629	0	down
Macro	16	ENAH	0.136729	0.00769918	0	up
Macro	16	ENG	-0.271383	0.00423351	0	down
Macro	16	ENO1	-0.447903	0.00229746	0	down
Macro	16	ENO2	-0.340557	0.0238281	0	down
Macro	16	ENOSF1	-0.315448	0.00815499	0	down
Macro	16	ENOX2	-0.280984	0.0130142	0	down
Macro	16	ENPP3	-0.280456	0.031629	0	down
Macro	16	EP300	-0.220198	0.00538151	0	down
Macro	16	EMP1	-0.27051	0.00906827	0	down
Macro	16	DAXX	-0.276912	0.00844718	0	down
Macro	16	DZIP1L	-0.328701	0.00841957	0	down
Macro	16	DYRK1A	-0.222889	0.0080025	0	down
Macro	16	DDX58	-0.283529	0.0110505	0	down
Macro	16	DDX6	-0.210674	0.00530919	0	down
Macro	16	DEK	-0.278301	0.00555356	0	down
Macro	16	DERL3	0.150835	0.01625	0	up
Macro	16	DGAT1	-0.2669	0.0105616	0	down
Macro	16	DGKG	-0.35353	0.0192428	0	down
Macro	16	DHDDS	-0.245317	0.00920571	0	down
Macro	16	DHFR	-0.311703	0.00999983	0	down
Macro	16	DHODH	-0.190316	0.0227664	0	down
Macro	16	DHRS1	-0.252809	0.0112875	0	down
Macro	16	DHX29	-0.301127	0.0105697	0	down
Macro	16	DHX30	-0.232783	0.00939047	0	down
Macro	16	DHX34	-0.225705	0.0144647	0	down
Macro	16	DHX57	-0.233661	0.0156406	0	down
Macro	16	DHX9	-0.259909	0.0063346	0	down
Macro	16	DIABLO	-0.262529	0.0242131	0	down
Macro	16	DICER1	-0.2734	0.00777774	0	down
Macro	16	DIO2	-0.185738	0.0207775	0	down
Macro	16	DIP2A	-0.0759877	0.00781304	0	down
Macro	16	DDX55	-0.235898	0.00990422	0	down
Macro	16	DIP2B	-0.208784	0.0106666	0	down
Macro	16	DDX50	-0.207211	0.00856336	0	down
Macro	16	DDX39B	-0.233559	0.0037412	0	down
Macro	16	DAZAP2	-0.276609	0.00434737	0	down
Macro	16	DBR1	-0.376809	0.00865092	0	down
Macro	16	DCAF1	-0.261825	0.0112849	0	down
Macro	16	DCLK1	0.366529	0.0375012	0	up
Macro	16	DCTN1	-0.244561	0.00785102	0	down
Macro	16	DDB1	-0.264534	0.00749084	0	down
Macro	16	DDB2	-0.232976	0.00942514	0	down
Macro	16	DDI2	-0.278662	0.00776894	0	down
Macro	16	DDIT3	-0.249952	0.0169914	0	down
Macro	16	DDIT4L	-0.502012	0.0327354	0	down
Macro	16	DDR2	0.242924	0.0167727	0	up
Macro	16	DDX1	-0.24745	0.00740668	0	down
Macro	16	DDX10	-0.262665	0.0130885	0	down
Macro	16	DDX19A	-0.267328	0.0110372	0	down
Macro	16	DDX20	-0.278631	0.0135781	0	down
Macro	16	DDX21	-0.358461	0.00854579	0	down
Macro	16	DDX27	-0.238685	0.00746779	0	down
Macro	16	DDX28	-0.282307	0.0136317	0	down
Macro	16	DDX31	-0.254901	0.0165807	0	down
Macro	16	DDX3X	-0.22546	0.00408117	0	down
Macro	16	DIRAS3	0.367111	0.0310709	0	up
Macro	16	DIS3	-0.266208	0.00872182	0	down
Macro	16	DIS3L2	-0.215845	0.0107655	0	down
Macro	16	DOT1L	-0.283208	0.00901581	0	down
Macro	16	DPAGT1	-0.247549	0.0102557	0	down
Macro	16	DPF2	-0.1749	0.00989294	0	down
Macro	16	DPM1	-0.272852	0.00886508	0	down
Macro	16	DPP4	-0.128128	0.0131102	0	down
Macro	16	DPP8	-0.26323	0.0095023	0	down
Macro	16	DPT	0.597135	0.0126437	0	up
Macro	16	DPYD	-0.18765	0.00552908	0	down
Macro	16	DPYSL2	-0.214595	0.00438028	0	down
Macro	16	DRAM1	-0.316052	0.00626462	0	down
Macro	16	DRG1	-0.265984	0.00808011	0	down
Macro	16	DST	-0.138389	0.00399451	0	down
Macro	16	DTNBP1	-0.266575	0.0103692	0	down
Macro	16	DUSP23	-0.351964	0.00740214	0	down
Macro	16	DUSP6	-0.316108	0.00553401	0	down
Macro	16	DVL1	-0.218166	0.0116917	0	down
Macro	16	DVL2	-0.17637	0.0105261	0	down
Macro	16	DVL3	-0.259544	0.00830866	0	down
Macro	16	DYNC1H1	-0.264343	0.00560708	0	down
Macro	16	DNPEP	-0.269649	0.0117744	0	down
Macro	16	DNMT3A	-0.262732	0.0075764	0	down
Macro	16	DNMT1	-0.239476	0.00634959	0	down
Macro	16	DNM2	-0.276921	0.00455729	0	down
Macro	16	DISP1	-0.220657	0.012803	0	down
Macro	16	DKC1	-0.279384	0.0105776	0	down
Macro	16	DKK3	0.322665	0.0096827	0	up
Macro	16	DLD	-0.380353	0.0055409	0	down
Macro	16	DLEU2	-0.210921	0.0071358	0	down
Macro	16	DLG1	-0.207821	0.0140911	0	down
Macro	16	DLG4	-0.114755	0.0123014	0	down
Macro	16	DMXL1	-0.246565	0.00824553	0	down
Macro	16	DMXL2	-0.270242	0.00453357	0	down
Macro	16	DYRK1B	-0.197716	0.0151501	0	down
Macro	16	DNAJA1	-0.412691	0.00340411	0	down
Macro	16	DNAJB1	-0.300732	0.00524509	0	down
Macro	16	DNAJB12	-0.290479	0.00814769	0	down
Macro	16	DNAJB2	-0.216803	0.00813546	0	down
Macro	16	DNAJB5	-0.262279	0.0200743	0	down
Macro	16	DNAJB9	-0.189329	0.00541095	0	down
Macro	16	DNAJC10	-0.189649	0.00543319	0	down
Macro	16	DNAJC17	-0.142875	0.0166259	0	down
Macro	16	DNAJC9	-0.248723	0.00845102	0	down
Macro	16	DNM1	-0.13009	0.0153925	0	down
Macro	16	DNAJA3	-0.19622	0.0147547	0	down
Macro	16	ESF1	-0.269541	0.012734	0	down
Macro	16	CDC20	-0.305396	0.017955	0	down
Macro	16	CDA	-0.351925	0.0236511	0	down
Macro	16	APC	-0.269079	0.0143348	0	down
Macro	16	APCDD1	0.339383	0.0209797	0	up
Macro	16	APEX1	-0.305365	0.00513426	0	down
Macro	16	APEX2	-0.320856	0.0111301	0	down
Macro	16	APH1B	-0.19059	0.0095064	0	down
Macro	16	API5	-0.313159	0.00691505	0	down
Macro	16	APMAP	-0.299258	0.00466145	0	down
Macro	16	APOBEC3C	-0.218439	0.00724613	0	down
Macro	16	APOBEC3G	-0.140261	0.0127022	0	down
Macro	16	APOD	0.501281	0.0110469	0	up
Macro	16	APOL1	-0.263441	0.0059567	0	down
Macro	16	APOL2	-0.270529	0.00578418	0	down
Macro	16	APOL6	-0.344244	0.00452185	0	down
Macro	16	APPBP2	-0.224924	0.00994222	0	down
Macro	16	APTX	-0.258729	0.00999311	0	down
Macro	16	AQP7	-0.283525	0.0222993	0	down
Macro	16	AQP9	-0.528227	0.00654655	0	down
Macro	16	ARF1	-0.372241	0.00362525	0	down
Macro	16	ARF6	-0.309557	0.00488225	0	down
Macro	16	APAF1	-0.163601	0.0116092	0	down
Macro	16	ARFIP1	-0.254736	0.0113448	0	down
Macro	16	AP5B1	-0.34184	0.00646097	0	down
Macro	16	AP2M1	-0.342407	0.00294526	0	down
Macro	16	ANKRD17	-0.248406	0.00914933	0	down
Macro	16	ANKRD40	-0.251658	0.00924763	0	down
Macro	16	ANKRD44	-0.0884493	0.0097575	0	down
Macro	16	ANKRD6	-0.255927	0.0185493	0	down
Macro	16	ANKS1A	-0.241124	0.0096575	0	down
Macro	16	ANKZF1	-0.120984	0.0127667	0	down
Macro	16	ANP32E	-0.232118	0.00922897	0	down
Macro	16	ANPEP	-0.433858	0.00299991	0	down
Macro	16	ANXA2	-0.467669	0.00151395	0	down
Macro	16	ANXA3	-0.219105	0.0195371	0	down
Macro	16	ANXA5	-0.419715	0.00204496	0	down
Macro	16	AOAH	0.0746973	0.00828272	0	up
Macro	16	AOC3	0.0956294	0.00590642	0	up
Macro	16	AOX1	0.509423	0.0255731	0	up
Macro	16	AP1B1	-0.235544	0.00356601	0	down
Macro	16	AP1M1	-0.309641	0.00648832	0	down
Macro	16	AP1S3	-0.174434	0.0189491	0	down
Macro	16	AP2A1	-0.312859	0.00641727	0	down
Macro	16	AP2A2	-0.147239	0.00558066	0	down
Macro	16	AP3D1	-0.290564	0.00612641	0	down
Macro	16	ARHGAP35	-0.166058	0.00830424	0	down
Macro	16	ARHGEF2	-0.271882	0.00470237	0	down
Macro	16	ARHGEF7	-0.272162	0.0139703	0	down
Macro	16	ATG5	-0.285333	0.00969427	0	down
Macro	16	ATG7	-0.185776	0.00807615	0	down
Macro	16	ATIC	-0.330562	0.00764715	0	down
Macro	16	ATL1	-0.446647	0.0180548	0	down
Macro	16	ATL2	-0.225749	0.0127055	0	down
Macro	16	ATL3	-0.329705	0.0058637	0	down
Macro	16	ATM	-0.17002	0.0066865	0	down
Macro	16	ATP10D	-0.179693	0.0102781	0	down
Macro	16	ATP13A2	-0.191175	0.0122283	0	down
Macro	16	ATP1A1	-0.300776	0.00401634	0	down
Macro	16	ATP1B1	-0.352725	0.00234336	0	down
Macro	16	ATP2A2	-0.307079	0.0048755	0	down
Macro	16	ATP2B1	-0.210351	0.00725458	0	down
Macro	16	ATP5F1A	-0.322791	0.0030413	0	down
Macro	16	ATP5F1C	-0.326792	0.00515738	0	down
Macro	16	ATP6V1H	-0.387357	0.00729384	0	down
Macro	16	ATP7A	-0.308662	0.0108942	0	down
Macro	16	ATPAF1	-0.263897	0.0115077	0	down
Macro	16	ATPSCKMT	-0.227855	0.0129578	0	down
Macro	16	ATG2A	-0.23962	0.0191602	0	down
Macro	16	ATG16L1	-0.161129	0.013293	0	down
Macro	16	ATF6	-0.251133	0.00576168	0	down
Macro	16	ATF4	-0.265497	0.00332422	0	down
Macro	16	ARID1A	-0.215653	0.00800803	0	down
Macro	16	ARID3B	-0.218086	0.0147009	0	down
Macro	16	ARL8B	-0.327516	0.003195	0	down
Macro	16	ARMC7	-0.215932	0.0181723	0	down
Macro	16	ARMH3	-0.204271	0.00825557	0	down
Macro	16	ARNT	-0.141604	0.00821204	0	down
Macro	16	ARNTL	-0.286354	0.0124168	0	down
Macro	16	ARRB1	-0.316061	0.00580599	0	down
Macro	16	ARRB2	-0.32183	0.00256521	0	down
Macro	16	ANKRD13D	-0.22911	0.0105904	0	down
Macro	16	ARRDC3	-0.137519	0.00709654	0	down
Macro	16	ASCC3	-0.240763	0.00913908	0	down
Macro	16	ASF1B	-0.259727	0.0240791	0	down
Macro	16	ASH2L	-0.261686	0.0103086	0	down
Macro	16	ASPM	-0.268062	0.0218564	0	down
Macro	16	ASXL1	-0.185285	0.0118251	0	down
Macro	16	ATAD3A	-0.276731	0.0199356	0	down
Macro	16	ATF1	-0.255738	0.0120804	0	down
Macro	16	ATF2	-0.23639	0.00826161	0	down
Macro	16	ATF3	-0.16998	0.00919556	0	down
Macro	16	ASCC2	-0.319595	0.00969501	0	down
Macro	16	ATR	-0.240379	0.0112156	0	down
Macro	16	ANKRD13A	-0.254524	0.00566892	0	down
Macro	16	ANAPC1	-0.187551	0.00999496	0	down
Macro	16	ACACA	-0.199126	0.0148413	0	down
Macro	16	ACACB	-0.196901	0.0131054	0	down
Macro	16	ACAP1	0.167641	0.0183027	0	up
Macro	16	ACAP2	-0.268803	0.00831881	0	down
Macro	16	ACAT1	-0.342954	0.0106098	0	down
Macro	16	ACE	-0.385944	0.00431478	0	down
Macro	16	ACLY	-0.320005	0.00679436	0	down
Macro	16	ACP5	-0.430411	0.00324166	0	down
Macro	16	ACSL4	-0.288798	0.00651905	0	down
Macro	16	ACTA2	-0.0409666	0.00470483	0	down
Macro	16	ACTL6A	-0.295602	0.0119717	0	down
Macro	16	ACTN1	-0.40681	0.00670246	0	down
Macro	16	ACTN4	-0.344673	0.00448612	0	down
Macro	16	ACYP2	-0.251882	0.0122748	0	down
Macro	16	ADAM10	-0.404261	0.00399928	0	down
Macro	16	ADAM12	-0.190123	0.0213597	0	down
Macro	16	ADAM17	-0.377369	0.00466678	0	down
Macro	16	ADAM8	-0.402794	0.00744965	0	down
Macro	16	ADAM9	-0.22357	0.0039128	0	down
Macro	16	ACAA2	-0.377739	0.00634536	0	down
Macro	16	ADAMDEC1	-0.10601	0.00874999	0	down
Macro	16	ABL2	-0.299138	0.00913918	0	down
Macro	16	ABI3BP	0.529023	0.0110667	0	up
Macro	16	AAMP	-0.274132	0.00843556	0	down
Macro	16	AAR2	-0.281797	0.0117636	0	down
Macro	16	AARSD1	-0.221401	0.0161008	0	down
Macro	16	ABAT	-0.330119	0.0125864	0	down
Macro	16	ABCA1	-0.149068	0.00347802	0	down
Macro	16	ABCA3	-0.148528	0.0176755	0	down
Macro	16	ABCA7	-0.275337	0.00748784	0	down
Macro	16	ABCC1	-0.251355	0.00631594	0	down
Macro	16	ABCC2	-0.26737	0.0219688	0	down
Macro	16	ABCC3	-0.298331	0.00961691	0	down
Macro	16	ABCC9	0.270639	0.0240649	0	up
Macro	16	ABCD1	-0.231054	0.0110525	0	down
Macro	16	ABCD3	-0.259179	0.0141675	0	down
Macro	16	ABCD4	-0.134806	0.0129708	0	down
Macro	16	ABCF3	-0.275024	0.0115191	0	down
Macro	16	ABCG1	-0.462936	0.00366924	0	down
Macro	16	ABCG2	-0.498459	0.0106805	0	down
Macro	16	ABHD6	-0.265852	0.00891352	0	down
Macro	16	ABI3	-0.316162	0.00439565	0	down
Macro	16	ABL1	-0.147495	0.00977168	0	down
Macro	16	ADAMTS1	0.564804	0.0142632	0	up
Macro	16	ADAR	-0.288029	0.00440894	0	down
Macro	16	ADD1	-0.22726	0.00541499	0	down
Macro	16	AKT3	-0.135338	0.0100382	0	down
Macro	16	AKTIP	-0.193532	0.0121326	0	down
Macro	16	ALAD	-0.297495	0.00911769	0	down
Macro	16	ALDH1B1	-0.274543	0.0155847	0	down
Macro	16	ALDH2	-0.468397	0.00195183	0	down
Macro	16	ALDH3A2	-0.403252	0.00605314	0	down
Macro	16	ALDH7A1	-0.106517	0.0113443	0	down
Macro	16	ALDOA	-0.460833	0.00467066	0	down
Macro	16	ALG13	-0.148913	0.00808838	0	down
Macro	16	ALG2	-0.268766	0.00664409	0	down
Macro	16	ALG6	-0.214651	0.0180477	0	down
Macro	16	ALG9	-0.329501	0.0118533	0	down
Macro	16	ALKBH5	-0.279673	0.00682023	0	down
Macro	16	ALOX5	-0.459346	0.00255787	0	down
Macro	16	ALPK1	-0.262579	0.00784498	0	down
Macro	16	ALPK3	-0.464831	0.0128144	0	down
Macro	16	ALYREF	-0.293191	0.00813462	0	down
Macro	16	AMACR	-0.236299	0.0156625	0	down
Macro	16	AMFR	-0.316599	0.00594352	0	down
Macro	16	AKT2	-0.221399	0.00678831	0	down
Macro	16	AKT1	-0.264613	0.00449764	0	down
Macro	16	AKR1B1	-0.27592	0.00426436	0	down
Macro	16	AKAP8	-0.177299	0.0087391	0	down
Macro	16	ADGRE1	-0.531805	0.00723738	0	down
Macro	16	ADNP	-0.20087	0.00688904	0	down
Macro	16	ADRA2A	0.467658	0.0297315	0	up
Macro	16	ADRB2	-0.180824	0.014639	0	down
Macro	16	ADTRP	-0.514641	0.00514511	0	down
Macro	16	AEBP1	0.30637	0.0089694	0	up
Macro	16	AFF1	-0.144408	0.00706489	0	down
Macro	16	AFG1L	-0.246021	0.0182502	0	down
Macro	16	AGAP3	-0.281955	0.0075049	0	down
Macro	16	ANKHD1	-0.225583	0.00772419	0	down
Macro	16	AGER	-0.165438	0.0121222	0	down
Macro	16	AGRP	-0.552481	0.00743347	0	down
Macro	16	AHCY	-0.269432	0.00667793	0	down
Macro	16	AHR	-0.133078	0.0048912	0	down
Macro	16	AIF1	-0.307838	0.00181339	0	down
Macro	16	AIFM1	-0.300114	0.0097856	0	down
Macro	16	AIMP2	-0.329334	0.0113004	0	down
Macro	16	AIP	-0.247733	0.00865173	0	down
Macro	16	AJAP1	0.409789	0.046227	0	up
Macro	16	AKAP11	-0.201057	0.00615971	0	down
Macro	16	AGO1	-0.220825	0.0103434	0	down
Macro	16	CDC123	-0.297293	0.00792403	0	down
Macro	16	ATRX	-0.163652	0.00782058	0	down
Macro	16	ATXN1L	-0.179192	0.0140174	0	down
Macro	16	CCDC14	-0.207236	0.011578	0	down
Macro	16	CCDC43	-0.319304	0.00970161	0	down
Macro	16	CCDC50	-0.225549	0.00586467	0	down
Macro	16	CCDC51	-0.260885	0.0233873	0	down
Macro	16	CCDC6	-0.303953	0.00672406	0	down
Macro	16	CCDC61	-0.200233	0.0222761	0	down
Macro	16	CCDC77	-0.256371	0.0163208	0	down
Macro	16	CCDC80	0.296976	0.0083897	0	up
Macro	16	CCDC86	-0.326251	0.0146994	0	down
Macro	16	CCDC9	-0.169029	0.00981609	0	down
Macro	16	CCDC91	-0.277566	0.00830606	0	down
Macro	16	CCL18	-0.441361	0.00181814	0	down
Macro	16	CCL4L2	-0.158646	0.00829708	0	down
Macro	16	CCN1	0.143017	0.00823303	0	up
Macro	16	CCN2	0.139104	0.0104067	0	up
Macro	16	CCN5	0.305742	0.0214881	0	up
Macro	16	CCNA2	-0.286121	0.0213389	0	down
Macro	16	CCNB1	-0.332872	0.0152443	0	down
Macro	16	CCNB2	-0.308734	0.020815	0	down
Macro	16	CCDC137	-0.282923	0.0122699	0	down
Macro	16	CCND1	-0.131713	0.0113028	0	down
Macro	16	CCDC124	-0.314663	0.0116117	0	down
Macro	16	CCBE1	0.320352	0.0202924	0	up
Macro	16	CASP2	-0.161625	0.0102797	0	down
Macro	16	CASP3	-0.277562	0.0077183	0	down
Macro	16	CASP6	-0.297725	0.0112017	0	down
Macro	16	CASP7	-0.345193	0.00796881	0	down
Macro	16	CASP8	-0.280457	0.00739974	0	down
Macro	16	CASP8AP2	-0.243722	0.0123922	0	down
Macro	16	CASP9	-0.328368	0.0121192	0	down
Macro	16	CASS4	0.22833	0.0101722	0	up
Macro	16	CASZ1	-0.358783	0.0224973	0	down
Macro	16	CAT	-0.367145	0.00475508	0	down
Macro	16	CAVIN2	0.128032	0.013711	0	up
Macro	16	CBFB	-0.318374	0.00557591	0	down
Macro	16	CBL	-0.302684	0.00753075	0	down
Macro	16	CBWD2	-0.271511	0.00626745	0	down
Macro	16	CBX1	-0.185132	0.00816043	0	down
Macro	16	CBX3	-0.298232	0.00477808	0	down
Macro	16	CBX5	-0.105491	0.00967124	0	down
Macro	16	CC2D1A	-0.252985	0.0136919	0	down
Macro	16	CCAR2	-0.24706	0.00842029	0	down
Macro	16	CCDC102B	0.143063	0.0172469	0	up
Macro	16	CCND2	0.0936787	0.00798059	0	up
Macro	16	CCND3	-0.432637	0.00795927	0	down
Macro	16	CCNDBP1	-0.267407	0.00754939	0	down
Macro	16	CD2AP	-0.233725	0.00937488	0	down
Macro	16	CD2BP2	-0.252579	0.0102213	0	down
Macro	16	CD300A	-0.268749	0.00531426	0	down
Macro	16	CD300C	-0.387577	0.00747192	0	down
Macro	16	CD300E	-0.166249	0.0173187	0	down
Macro	16	CD302	-0.0803968	0.00411058	0	down
Macro	16	CD33	-0.274039	0.0104767	0	down
Macro	16	CD3E	0.367033	0.012233	0	up
Macro	16	CD3EAP	-0.268064	0.0243505	0	down
Macro	16	CD52	-0.477077	0.0012129	0	down
Macro	16	CD58	-0.323217	0.00556742	0	down
Macro	16	CD59	-0.236188	0.00429027	0	down
Macro	16	CD5L	-0.474821	0.0127486	0	down
Macro	16	CD68	-0.412841	0.00164726	0	down
Macro	16	CD79A	0.347299	0.0206443	0	up
Macro	16	CD82	-0.243619	0.00559627	0	down
Macro	16	CD83	-0.310492	0.00435465	0	down
Macro	16	CD84	-0.159949	0.00578042	0	down
Macro	16	CD93	0.0819194	0.00940935	0	up
Macro	16	CD247	0.365132	0.025581	0	up
Macro	16	CD24	-0.18939	0.00970242	0	down
Macro	16	CD22	-0.316384	0.00997715	0	down
Macro	16	CD207	0.334983	0.0272271	0	up
Macro	16	CCNE1	-0.339246	0.0243853	0	down
Macro	16	CCNT1	-0.221913	0.0123954	0	down
Macro	16	CCNY	-0.240593	0.00719132	0	down
Macro	16	CCRL2	-0.342149	0.00976269	0	down
Macro	16	CCT2	-0.309295	0.00643506	0	down
Macro	16	CCT3	-0.290942	0.00458354	0	down
Macro	16	CCT5	-0.412098	0.00411808	0	down
Macro	16	CCT6A	-0.292265	0.00600189	0	down
Macro	16	CCT7	-0.316414	0.00559387	0	down
Macro	16	CASP10	-0.234343	0.00967827	0	down
Macro	16	CCT8	-0.343316	0.00460274	0	down
Macro	16	CD109	-0.498321	0.00719847	0	down
Macro	16	CD14	-0.12954	0.00266501	0	down
Macro	16	CD151	-0.400198	0.00583384	0	down
Macro	16	CD163	-0.260183	0.00289905	0	down
Macro	16	CD180	-0.223935	0.0159932	0	down
Macro	16	CD1C	0.298456	0.0172802	0	up
Macro	16	CD1E	0.359491	0.0218759	0	up
Macro	16	CD2	0.181301	0.0154009	0	up
Macro	16	CD200	0.295427	0.0282609	0	up
Macro	16	CD101	-0.397689	0.0117848	0	down
Macro	16	ATXN1	-0.217446	0.00954784	0	down
Macro	16	CASP1	-0.31905	0.00472172	0	down
Macro	16	CARF	-0.135463	0.0147477	0	down
Macro	16	BCCIP	-0.292617	0.00798131	0	down
Macro	16	BCKDK	-0.363871	0.00750946	0	down
Macro	16	BCL10	-0.331004	0.00970983	0	down
Macro	16	BCL11A	-0.132199	0.0153114	0	down
Macro	16	BCL11B	0.4176	0.0360842	0	up
Macro	16	BCL2A1	-0.530078	0.00500039	0	down
Macro	16	BCL2L1	-0.321588	0.00515887	0	down
Macro	16	BCL2L11	-0.184369	0.0127549	0	down
Macro	16	BCL2L13	-0.284076	0.00849312	0	down
Macro	16	BCL2L2	-0.176268	0.0065895	0	down
Macro	16	BCL3	-0.113195	0.0115035	0	down
Macro	16	BCL6	-0.193984	0.0131433	0	down
Macro	16	BCL7B	-0.307054	0.00939227	0	down
Macro	16	BCOR	-0.199784	0.0135208	0	down
Macro	16	BCR	-0.180821	0.0130903	0	down
Macro	16	BEAN1	-0.196131	0.0219804	0	down
Macro	16	BECN1	-0.330553	0.00561367	0	down
Macro	16	BICRAL	-0.165343	0.0124012	0	down
Macro	16	BID	-0.353665	0.00788297	0	down
Macro	16	BCAS3	-0.166099	0.0135214	0	down
Macro	16	BIRC2	-0.254065	0.0060002	0	down
Macro	16	BCAR3	-0.331489	0.0107861	0	down
Macro	16	BBC3	-0.242571	0.0142151	0	down
Macro	16	ATXN2	-0.204376	0.00912462	0	down
Macro	16	ATXN2L	-0.223057	0.00499842	0	down
Macro	16	ATXN3	-0.273878	0.00661626	0	down
Macro	16	AURKA	-0.277756	0.0182274	0	down
Macro	16	AURKB	-0.187254	0.0178326	0	down
Macro	16	AXIN1	-0.242895	0.00885987	0	down
Macro	16	B4GAT1	-0.130825	0.0132261	0	down
Macro	16	BAALC	-0.314396	0.0374563	0	down
Macro	16	BACE1	-0.328499	0.00707591	0	down
Macro	16	BAG3	-0.347284	0.0110544	0	down
Macro	16	BAIAP2	-0.180923	0.0137102	0	down
Macro	16	BAIAP2L1	-0.282924	0.0202576	0	down
Macro	16	BAK1	-0.291874	0.00832978	0	down
Macro	16	BAP1	-0.234706	0.0091748	0	down
Macro	16	BARD1	-0.219554	0.0204665	0	down
Macro	16	BATF	-0.192814	0.0122788	0	down
Macro	16	BATF3	-0.229238	0.0179121	0	down
Macro	16	BAX	-0.348255	0.00884662	0	down
Macro	16	BAZ2B	-0.226304	0.0117562	0	down
Macro	16	BCAR1	-0.28607	0.0248973	0	down
Macro	16	BIRC5	-0.268967	0.0122384	0	down
Macro	16	BIRC7	-0.228703	0.0123553	0	down
Macro	16	BLNK	-0.12474	0.0146542	0	down
Macro	16	C4B	0.66969	0.0134823	0	up
Macro	16	C8B	-0.692346	0.014189	0	down
Macro	16	CA12	-0.519637	0.0170369	0	down
Macro	16	CABP4	-0.226452	0.0240642	0	down
Macro	16	CACNA1C	0.201203	0.0207214	0	up
Macro	16	CACUL1	-0.300417	0.00680578	0	down
Macro	16	CACYBP	-0.323856	0.00762092	0	down
Macro	16	CAD	-0.253664	0.0115083	0	down
Macro	16	CALM3	-0.222964	0.00463463	0	down
Macro	16	CAMK1	-0.25821	0.0114863	0	down
Macro	16	CAMK2D	-0.17537	0.01116	0	down
Macro	16	CAMP	-0.485965	0.00979434	0	down
Macro	16	CAMSAP2	-0.268917	0.0102616	0	down
Macro	16	CAND1	-0.241954	0.0082828	0	down
Macro	16	CANX	-0.304828	0.00307276	0	down
Macro	16	CAPN1	-0.32643	0.0108367	0	down
Macro	16	CAPN3	-0.261884	0.01216	0	down
Macro	16	CARD8	-0.2042	0.00779883	0	down
Macro	16	CARD9	-0.256168	0.0215329	0	down
Macro	16	C1RL	-0.13263	0.00806729	0	down
Macro	16	C1QBP	-0.328639	0.00606479	0	down
Macro	16	BUB1B	-0.222145	0.0229555	0	down
Macro	16	BUB1	-0.289166	0.0179228	0	down
Macro	16	BLOC1S2	-0.426404	0.00465473	0	down
Macro	16	BLVRA	-0.395094	0.00429886	0	down
Macro	16	BMI1	-0.175598	0.00811073	0	down
Macro	16	BMP2K	-0.16452	0.00522308	0	down
Macro	16	BNIP3	-0.231707	0.0170225	0	down
Macro	16	BRAF	-0.144818	0.00900509	0	down
Macro	16	BRCA1	-0.306623	0.0171416	0	down
Macro	16	BRCA2	-0.279192	0.0157894	0	down
Macro	16	BRD3	-0.151197	0.0106688	0	down
Macro	16	CARM1	-0.261086	0.0142738	0	down
Macro	16	BRD4	-0.242605	0.00524507	0	down
Macro	16	BRIP1	-0.230879	0.0224644	0	down
Macro	16	BRIX1	-0.244684	0.0134525	0	down
Macro	16	BSDC1	-0.253763	0.00892843	0	down
Macro	16	BST1	-0.438624	0.00775483	0	down
Macro	16	BTAF1	-0.173912	0.00764986	0	down
Macro	16	BTBD9	-0.226417	0.0141426	0	down
Macro	16	BTK	-0.363528	0.00425657	0	down
Macro	16	BTN3A1	-0.121272	0.00962047	0	down
Macro	16	BTRC	-0.215681	0.0129013	0	down
Macro	16	BRI3BP	-0.200477	0.0106308	0	down
Macro	16	ESRRA	-0.264672	0.00927273	0	down
Macro	16	CTBP1	-0.242216	0.00451226	0	down
Macro	16	GBP1	-0.294638	0.00484197	0	down
Macro	16	GART	-0.327584	0.00837596	0	down
Macro	16	GAS2L1	-0.299979	0.0131627	0	down
Macro	16	GUSB	-0.324508	0.00347647	0	down
Macro	16	FBXW7	-0.170915	0.0200342	0	down
Macro	16	FBXW11	-0.233577	0.0103129	0	down
Macro	16	FBXO45	-0.304628	0.014312	0	down
Macro	16	HDAC5	-0.137823	0.0155113	0	down
Macro	16	FBXO42	-0.27481	0.0112688	0	down
Macro	16	FBXO33	-0.284831	0.0124258	0	down
Macro	16	FBXO25	-0.230597	0.0118283	0	down
Macro	16	GBA	-0.335329	0.00565049	0	down
Macro	16	GBE1	-0.352721	0.00906625	0	down
Macro	16	GBF1	-0.260242	0.00840105	0	down
Macro	16	FLOT2	-0.379447	0.00416951	0	down
Macro	16	GBP5	-0.181821	0.00899489	0	down
Macro	16	GANC	-0.230421	0.0114313	0	down
Macro	16	GANAB	-0.250766	0.00339543	0	down
Macro	16	GALNS	-0.336653	0.0123255	0	down
Macro	16	GALK1	-0.274597	0.0155786	0	down
Macro	16	GAB2	-0.219742	0.00991212	0	down
Macro	16	GRWD1	-0.214937	0.0135299	0	down
Macro	16	HCAR2	-0.518736	0.00780946	0	down
Macro	16	HDAC3	-0.224725	0.00726586	0	down
Macro	16	FCN1	0.223815	0.018568	0	up
Macro	16	FCGR3B	-0.375421	0.00404263	0	down
Macro	16	FCGR3A	-0.41397	0.00429968	0	down
Macro	16	FBP1	-0.577315	0.00217811	0	down
Macro	16	FCGR2B	-0.202525	0.00724597	0	down
Macro	16	FCGR1A	-0.409365	0.00823841	0	down
Macro	16	HBS1L	-0.232635	0.0125951	0	down
Macro	16	GRK2	-0.227372	0.00376541	0	down
Macro	16	GADD45G	-0.228457	0.0157254	0	down
Macro	16	FCGBP	-0.106095	0.00387551	0	down
Macro	16	FCER1A	0.357945	0.0214278	0	up
Macro	16	GALE	-0.347465	0.0112237	0	down
Macro	16	FCGR2A	-0.171076	0.0020226	0	down
Macro	16	HCAR3	-0.497887	0.00836434	0	down
Macro	16	GCH1	-0.196894	0.0102031	0	down
Macro	16	GCLM	-0.301837	0.0107324	0	down
Macro	16	FANCA	-0.239955	0.0250452	0	down
Macro	16	GLB1	-0.366265	0.00375121	0	down
Macro	16	GLDN	-0.488875	0.00512392	0	down
Macro	16	FAM98A	-0.262751	0.0105803	0	down
Macro	16	FAM76B	-0.181136	0.0178849	0	down
Macro	16	GRB2	-0.38195	0.0025018	0	down
Macro	16	GRAMD1A	-0.17437	0.00814897	0	down
Macro	16	HAS2	0.457385	0.0214977	0	up
Macro	16	GLIPR2	-0.496138	0.00308654	0	down
Macro	16	GLOD4	-0.328366	0.00789379	0	down
Macro	16	FAM53C	-0.192249	0.00821497	0	down
Macro	16	GPX2	-0.46546	0.0119105	0	down
Macro	16	FAM3A	-0.269443	0.0122786	0	down
Macro	16	HDAC6	-0.213229	0.00738614	0	down
Macro	16	FAM193A	-0.199876	0.0109481	0	down
Macro	16	GLA	-0.37012	0.00498571	0	down
Macro	16	GREM1	-0.148372	0.0144882	0	down
Macro	16	FANCD2	-0.21276	0.0187247	0	down
Macro	16	FANCI	-0.249288	0.0155387	0	down
Macro	16	GXYLT2	0.2417	0.0105505	0	up
Macro	16	FBLN5	0.445929	0.0124361	0	up
Macro	16	FBLN2	0.397322	0.0160025	0	up
Macro	16	GCN1	-0.255223	0.00843162	0	down
Macro	16	HAX1	-0.334156	0.0085333	0	down
Macro	16	FBL	-0.158499	0.00508563	0	down
Macro	16	FAT4	0.523277	0.018039	0	up
Macro	16	FBN1	0.237639	0.00722429	0	up
Macro	16	GCNT2	-0.324987	0.0181931	0	down
Macro	16	GFPT1	-0.278308	0.0082444	0	down
Macro	16	GGT1	-0.304014	0.0157441	0	down
Macro	16	GHITM	-0.359965	0.00555393	0	down
Macro	16	GIGYF1	-0.158539	0.00870706	0	down
Macro	16	FAR1	-0.254346	0.00513791	0	down
Macro	16	GIMAP4	-0.193961	0.00471971	0	down
Macro	16	GIPC1	-0.318003	0.00877913	0	down
Macro	16	FASN	-0.214791	0.0182373	0	down
Macro	16	GAA	-0.350182	0.00232242	0	down
Macro	16	FCRL1	-0.336163	0.0213934	0	down
Macro	16	FCRL2	-0.306305	0.029608	0	down
Macro	16	GSTZ1	-0.261894	0.0118478	0	down
Macro	16	FOXJ2	-0.13699	0.0121243	0	down
Macro	16	GSTO1	-0.468497	0.00270713	0	down
Macro	16	FLCN	-0.221331	0.00762731	0	down
Macro	16	GTF3C1	-0.201223	0.0101992	0	down
Macro	16	FKTN	-0.190136	0.0209903	0	down
Macro	16	GTPBP1	-0.230239	0.00801056	0	down
Macro	16	FKBP5	-0.201376	0.00630474	0	down
Macro	16	FKBP15	-0.29332	0.00568123	0	down
Macro	16	FOXM1	-0.312035	0.0163407	0	down
Macro	16	FIP1L1	-0.241332	0.00884852	0	down
Macro	16	GSTM3	0.200398	0.0201277	0	up
Macro	16	FOXN2	-0.23015	0.00658864	0	down
Macro	16	FILIP1L	-0.117984	0.00905811	0	down
Macro	16	FOXO4	-0.216637	0.0144259	0	down
Macro	16	GTF2I	-0.248727	0.00478147	0	down
Macro	16	HDAC2	-0.309879	0.00662258	0	down
Macro	16	FOXA1	-0.323811	0.0301813	0	down
Macro	16	FOSL1	-0.342579	0.0252169	0	down
Macro	16	FMC1	-0.219778	0.0154656	0	down
Macro	16	FMN1	-0.0627014	0.00662691	0	down
Macro	16	HDAC1	-0.285764	0.00701215	0	down
Macro	16	HDAC10	-0.227051	0.0116457	0	down
Macro	16	FMO3	0.316293	0.0170738	0	up
Macro	16	FLNB	-0.305694	0.0140796	0	down
Macro	16	FLII	-0.342528	0.00353184	0	down
Macro	16	FOXP1	-0.191965	0.0106738	0	down
Macro	16	FMO5	-0.350697	0.0204896	0	down
Macro	16	FLI1	-0.166793	0.0077992	0	down
Macro	16	FN3KRP	-0.198941	0.0107532	0	down
Macro	16	FNDC3A	-0.273969	0.00712725	0	down
Macro	16	FNDC3B	-0.361273	0.00539527	0	down
Macro	16	FNTA	-0.232359	0.00765709	0	down
Macro	16	FOLR1	-0.333082	0.0141232	0	down
Macro	16	FOLR2	0.0772561	0.00681386	0	up
Macro	16	FMOD	0.202923	0.0107835	0	up
Macro	16	FIBP	-0.340649	0.00781131	0	down
Macro	16	FOXP4	-0.264729	0.0128192	0	down
Macro	16	FOXRED1	-0.211602	0.0112339	0	down
Macro	16	FUCA1	-0.203586	0.00402361	0	down
Macro	16	FURIN	-0.326121	0.00651497	0	down
Macro	16	FES	-0.217519	0.00761843	0	down
Macro	16	FUS	-0.251701	0.00708883	0	down
Macro	16	FERMT3	-0.329144	0.00683269	0	down
Macro	16	FER	-0.139487	0.0141203	0	down
Macro	16	HCK	-0.404448	0.00445499	0	down
Macro	16	GUCY1A2	0.214491	0.0188385	0	up
Macro	16	FEN1	-0.321585	0.0167565	0	down
Macro	16	FECH	-0.259933	0.0106115	0	down
Macro	16	FDX1	-0.420133	0.00687137	0	down
Macro	16	FDPS	-0.290923	0.0101173	0	down
Macro	16	FDFT1	-0.372513	0.00642301	0	down
Macro	16	FXR2	-0.211143	0.010471	0	down
Macro	16	G6PD	-0.435918	0.00557414	0	down
Macro	16	HCFC1	-0.235248	0.00904179	0	down
Macro	16	FUT4	-0.177086	0.0140951	0	down
Macro	16	HAMP	-0.524536	0.0226802	0	down
Macro	16	FUBP3	-0.236344	0.0106334	0	down
Macro	16	FSTL1	0.233641	0.00846799	0	up
Macro	16	FHOD1	-0.144059	0.00981074	0	down
Macro	16	GTPBP10	-0.149599	0.0156426	0	down
Macro	16	FRA10AC1	-0.194851	0.0127989	0	down
Macro	16	FRAS1	0.308411	0.0274716	0	up
Macro	16	GTPBP4	-0.276373	0.00790543	0	down
Macro	16	FHL1	-0.106155	0.00938981	0	down
Macro	16	FHAD1	-0.354322	0.00846446	0	down
Macro	16	FTO	-0.152905	0.0100724	0	down
Macro	16	FH	-0.361316	0.00928124	0	down
Macro	16	GSTM1	-0.246766	0.0132744	0	down
Macro	16	FRZB	0.404142	0.0183138	0	up
Macro	16	GSS	-0.302211	0.00926659	0	down
Macro	16	GSR	-0.367596	0.0049732	0	down
Macro	16	GSK3B	-0.286229	0.00993121	0	down
Macro	16	GSK3A	-0.321811	0.00644538	0	down
Macro	16	GSE1	-0.18763	0.00978134	0	down
Macro	16	FGR	-0.433922	0.00584357	0	down
Macro	16	FAM168A	-0.117094	0.00904904	0	down
Macro	16	FLYWCH1	-0.198928	0.0219036	0	down
Macro	16	EZH2	-0.2331	0.0130232	0	down
Macro	16	GOLPH3	-0.270879	0.00478081	0	down
Macro	16	GORAB	-0.25272	0.0122826	0	down
Macro	16	GOT1	-0.306952	0.00982949	0	down
Macro	16	FAF1	-0.266313	0.00884015	0	down
Macro	16	GLS	-0.251208	0.00668934	0	down
Macro	16	GPATCH11	-0.337307	0.00995646	0	down
Macro	16	GPR85	-0.368702	0.0199568	0	down
Macro	16	GPBP1	-0.188513	0.00729992	0	down
Macro	16	FAF2	-0.240911	0.00916345	0	down
Macro	16	GPRASP1	0.218298	0.0219209	0	up
Macro	16	EZH1	-0.151424	0.00940909	0	down
Macro	16	GPBP1L1	-0.265931	0.00515093	0	down
Macro	16	GPHN	-0.236114	0.0208945	0	down
Macro	16	GPRC5A	-0.271427	0.00651035	0	down
Macro	16	GYS1	-0.210593	0.0118089	0	down
Macro	16	GPI	-0.414297	0.00276688	0	down
Macro	16	GPRC5B	0.249652	0.0185267	0	up
Macro	16	EXOSC10	-0.248604	0.0092501	0	down
Macro	16	GPN1	-0.299059	0.00869812	0	down
Macro	16	GOLGA2	-0.200467	0.00873132	0	down
Macro	16	GLUD1	-0.32756	0.00495044	0	down
Macro	16	GNS	-0.363781	0.00279255	0	down
Macro	16	F12	-0.367478	0.0327172	0	down
Macro	16	GNAI2	-0.323756	0.00278681	0	down
Macro	16	GNAQ	-0.258438	0.00725699	0	down
Macro	16	GMPS	-0.262414	0.00794035	0	down
Macro	16	GMFB	-0.366847	0.00518834	0	down
Macro	16	FABP3	-0.416869	0.00905806	0	down
Macro	16	F8	-0.244731	0.0270985	0	down
Macro	16	FABP5	-0.525133	0.00224671	0	down
Macro	16	HDAC8	-0.151331	0.0111118	0	down
Macro	16	GNL2	-0.31831	0.00895205	0	down
Macro	16	EXO1	-0.328009	0.0276523	0	down
Macro	16	GMEB2	-0.171084	0.0169345	0	down
Macro	16	F3	-0.131887	0.0105794	0	down
Macro	16	FADD	-0.331271	0.0117005	0	down
Macro	16	GMDS	-0.212979	0.0201779	0	down
Macro	16	FADS1	-0.294267	0.0121319	0	down
Macro	16	F13A1	0.331785	0.00500212	0	up
Macro	16	GZMK	0.710376	0.0313086	0	up
Macro	16	GNPAT	-0.248442	0.0106604	0	down
Macro	16	FADS2	-0.205985	0.0124906	0	down
Macro	16	GLYR1	-0.29001	0.0125785	0	down
Macro	16	GMEB1	-0.250785	0.012836	0	down
Macro	16	EWSR1	-0.233576	0.00408743	0	down
Macro	16	GNA11	-0.17865	0.0138446	0	down
Macro	16	FAM110A	-0.289197	0.0122012	0	down
Macro	16	FAIM	-0.376742	0.0160084	0	down
Macro	16	ETV5	-0.128131	0.0107897	0	down
Macro	16	FAM126B	-0.183269	0.0130976	0	down
Macro	16	GPR174	0.451264	0.0289187	0	up
Macro	16	ETV6	-0.218005	0.00745159	0	down
Macro	16	ETV3	-0.196848	0.0140013	0	down
Macro	16	EVI2B	-0.334792	0.00463689	0	down
Macro	16	GPR171	0.270985	0.0307383	0	up
Macro	16	FAM117B	-0.16401	0.0130499	0	down
Macro	16	GPR183	-0.127166	0.00518997	0	down
Macro	16	HADHB	-0.341936	0.00454904	0	down
Macro	16	GPR137	-0.179094	0.0161451	0	down
Macro	16	H3F3B	-0.191358	0.00280914	0	down
Macro	16	HADHA	-0.278319	0.00377961	0	down
Macro	16	H2AFX	-0.282056	0.00843966	0	down
Macro	16	EVI5	-0.275889	0.00695853	0	down
Macro	16	ETS1	0.300537	0.0206156	0	up
Macro	16	HEATR3	-0.258267	0.00809248	0	down
Macro	16	BCL7C	-0.156249	0.0188926	3.69688e-16	down
Macro	16	FGF13	0.278795	0.0337545	3.69688e-16	up
Macro	16	EOMES	0.360476	0.0439036	3.69688e-16	up
Macro	16	SNURF	-0.0980327	0.011832	3.69688e-16	down
Macro	16	ITK	0.30679	0.0375861	3.69688e-16	up
Macro	16	SMOC2	0.138453	0.0168095	3.69688e-16	up
Macro	16	NPR3	-0.209601	0.0255524	3.69688e-16	down
Macro	16	POMT1	-0.130464	0.0157801	3.69688e-16	down
Macro	16	RASGRP1	0.177831	0.0217567	3.69688e-16	up
Macro	16	CDCA2	-0.199061	0.024093	3.69688e-16	down
Macro	16	RUNX3	-0.0959139	0.0116154	3.69688e-16	down
Macro	16	TRIM55	-0.18159	0.0219302	3.69688e-16	down
Macro	16	GLI2	0.289217	0.0349997	3.69688e-16	up
Macro	16	SYTL2	0.150865	0.0185265	7.38001e-16	up
Macro	16	ZCCHC3	-0.116837	0.014376	7.38001e-16	down
Macro	16	RSPO2	0.291437	0.0357651	7.38001e-16	up
Macro	16	SPON2	0.182555	0.0224611	7.38001e-16	up
Macro	16	MLXIP	-0.0753246	0.00924426	7.38001e-16	down
Macro	16	SCAPER	-0.146661	0.0181365	1.10618e-15	down
Macro	16	RUNX2	-0.115832	0.0143668	1.10618e-15	down
Macro	16	LAT	-0.11368	0.0141535	1.47162e-15	down
Macro	16	VSTM1	-0.371265	0.0461724	1.47162e-15	down
Macro	16	WWTR1	-0.138882	0.0172489	1.47162e-15	down
Macro	16	CPEB1	0.328971	0.0409694	1.47162e-15	up
Macro	16	PRICKLE1	0.162789	0.020255	1.47162e-15	up
Macro	16	HES1	-0.179997	0.0224018	1.47162e-15	down
Macro	16	SERPINA9	-0.343871	0.0431033	2.57343e-15	down
Macro	16	MAPK12	0.274719	0.0344455	2.57343e-15	up
Macro	16	MDM1	-0.119471	0.0150248	2.93888e-15	down
Macro	16	THEMIS	0.334335	0.0419987	2.93888e-15	up
Macro	16	SATB2	-0.216155	0.0272378	3.30502e-15	down
Macro	16	SMAD1	-0.181627	0.0229037	3.66953e-15	down
Macro	16	LRATD2	-0.123996	0.015645	3.66953e-15	down
Macro	16	BLK	0.417017	0.0527328	4.4018e-15	up
Macro	16	GATA6	0.170843	0.0216998	5.8669e-15	up
Macro	16	SEMA3B	0.151441	0.0192555	6.23128e-15	up
Macro	16	ZGRF1	-0.206511	0.0262856	6.59539e-15	down
Macro	16	FHL3	-0.111984	0.0142836	7.3255e-15	down
Macro	16	CLEC4M	0.174016	0.0222456	8.42122e-15	up
Macro	16	MSLN	-0.278471	0.0356244	8.78412e-15	down
Macro	16	ADA	-0.128229	0.0164503	1.06102e-14	down
Macro	16	NRF1	-0.167496	0.0215207	1.17035e-14	down
Macro	16	HMGN5	-0.202561	0.0260352	1.20648e-14	down
Macro	16	NUDT16L1	-0.1218	0.0157474	1.71769e-14	down
Macro	16	SPAG1	-0.284934	0.036858	1.75359e-14	down
Macro	16	ACRBP	-0.143263	0.0185554	1.89902e-14	down
Macro	16	ZC4H2	-0.188106	0.0243935	2.04435e-14	down
Macro	16	MTERF2	-0.155196	0.0201453	2.15307e-14	down
Macro	16	SCRN1	-0.097416	0.0126639	2.37116e-14	down
Macro	16	STEAP1	0.176727	0.022979	2.40675e-14	up
Macro	16	CSPG4	-0.22703	0.0295407	2.51522e-14	down
Macro	16	CCDC57	-0.153165	0.0200448	3.5346e-14	down
Macro	16	NAT10	-0.175799	0.0230616	4.07968e-14	down
Macro	16	EPHX2	0.23969	0.0314757	4.33307e-14	up
Macro	16	GRIA1	0.324495	0.0428409	5.89664e-14	up
Macro	16	CNNM3	-0.0959246	0.0126855	6.51303e-14	down
Macro	16	LRG1	-0.23828	0.0315443	6.91074e-14	down
Macro	16	RGS5	0.208471	0.0277072	8.6898e-14	up
Macro	16	FOXO1	-0.106631	0.0141735	8.75931e-14	down
Macro	16	MPDZ	0.195204	0.0259828	9.48274e-14	up
Macro	16	EFS	0.209469	0.0278855	9.55191e-14	up
Macro	16	ECRG4	0.24543	0.0327099	1.01656e-13	up
Macro	16	PTBP2	-0.164192	0.0218922	1.04159e-13	down
Macro	16	SLC5A3	-0.0683167	0.00911676	1.09563e-13	down
Macro	16	CD3G	0.194104	0.0259467	1.20403e-13	up
Macro	16	CRYGS	-0.186208	0.0249189	1.28334e-13	down
Macro	16	SLC20A2	-0.147374	0.0197245	1.29375e-13	down
Macro	16	PEBP4	-0.202495	0.027108	1.30777e-13	down
Macro	16	TMTC4	-0.168124	0.0225105	1.32177e-13	down
Macro	16	KLHL26	-0.153322	0.0205348	1.34301e-13	down
Macro	16	PDLIM4	-0.278224	0.0373141	1.45108e-13	down
Macro	16	ADAMTSL3	0.161998	0.021769	1.62057e-13	up
Macro	16	IDO1	0.211522	0.0284725	1.7827e-13	up
Macro	16	GLT8D2	0.19239	0.0259011	1.79651e-13	up
Macro	16	DTNA	-0.108438	0.0146168	1.92593e-13	down
Macro	16	CACNA1D	0.233795	0.0315221	1.95052e-13	up
Macro	16	CD3D	0.108815	0.0147156	2.30727e-13	up
Macro	16	TBC1D30	-0.21595	0.0292291	2.41832e-13	down
Macro	16	CDK3	-0.119452	0.0161907	2.61589e-13	down
Macro	16	BACE2	-0.0863837	0.0117355	2.96841e-13	down
Macro	16	STX1A	-0.21421	0.0291435	3.2125e-13	down
Macro	16	CDCA3	-0.175971	0.0239475	3.26179e-13	down
Macro	16	DLEU1	-0.0737795	0.0100451	3.34347e-13	down
Macro	16	GLI1	0.27863	0.0380553	3.97254e-13	up
Macro	16	POU5F1	-0.122509	0.0167526	4.24111e-13	down
Macro	16	CHRNA5	-0.32583	0.0446231	4.59947e-13	down
Macro	16	ELAC1	-0.143907	0.0197155	4.69134e-13	down
Macro	16	SYNPO2	0.191901	0.0262956	4.73639e-13	up
Macro	16	CDR2L	-0.126226	0.017305	4.8641e-13	down
Macro	16	GPN2	-0.121838	0.0167106	4.97733e-13	down
Macro	16	GRIN2D	-0.230226	0.0315865	5.06175e-13	down
Macro	16	CD1D	-0.0824096	0.0113273	5.59141e-13	down
Macro	16	CACNA2D1	0.245842	0.0338045	5.70785e-13	up
Macro	16	DNAJB4	-0.12373	0.0171134	7.80508e-13	down
Macro	16	EHBP1	-0.125387	0.0174028	9.37706e-13	down
Macro	16	CAMK2G	-0.106938	0.0148541	9.77888e-13	down
Macro	16	DEPTOR	0.119263	0.0165758	1.008e-12	up
Macro	16	JMJD4	-0.148874	0.0207111	1.05996e-12	down
Macro	16	EBF1	0.287617	0.0400679	1.1391e-12	up
Macro	16	CDAN1	-0.15353	0.021428	1.25506e-12	down
Macro	16	RET	0.274973	0.038392	1.27931e-12	up
Macro	16	LEF1	0.178944	0.0250196	1.37689e-12	up
Macro	16	NOS1	-0.444711	0.0621825	1.38068e-12	down
Macro	16	GRHL2	-0.228683	0.0319777	1.38376e-12	down
Macro	16	SPA17	-0.227655	0.0318451	1.40864e-12	down
Macro	16	CST4	-0.132358	0.0185198	1.42921e-12	down
Macro	16	CHRDL2	0.310827	0.0435686	1.56621e-12	up
Macro	16	ARMC5	-0.180511	0.0253108	1.59314e-12	down
Macro	16	CD79B	0.323365	0.0454462	1.79458e-12	up
Macro	16	CST7	0.203951	0.0286926	1.88991e-12	up
Macro	16	NETO1	-0.310307	0.0439516	2.67032e-12	down
Macro	16	CLCN5	-0.130666	0.0185425	2.93854e-12	down
Macro	16	ITGA1	0.134116	0.0190331	2.94568e-12	up
Macro	16	ZNF408	-0.171598	0.0243963	3.22501e-12	down
Macro	16	CBLB	-0.0863757	0.0122864	3.30755e-12	down
Macro	16	NCS1	-0.170267	0.024236	3.42314e-12	down
Macro	16	ERN1	-0.085598	0.0122024	3.68918e-12	down
Macro	16	GRIK4	0.328141	0.0468105	3.81878e-12	up
Macro	16	SLC24A4	-0.183104	0.0261323	3.90526e-12	down
Macro	16	CIDEC	-0.230544	0.0329182	3.99593e-12	down
Macro	16	ADRA1B	0.348059	0.0497444	4.18676e-12	up
Macro	16	STAP1	-0.236285	0.0337719	4.19876e-12	down
Macro	16	FEZ1	0.244593	0.0349919	4.39613e-12	up
Macro	16	PTGDR	0.375259	0.0538914	5.3165e-12	up
Macro	16	CFP	-0.116034	0.0167561	6.97363e-12	down
Macro	16	WEE1	-0.119092	0.0172066	7.14922e-12	down
Macro	16	ZNF280C	-0.157872	0.022816	7.2456e-12	down
Macro	16	PMAIP1	-0.191576	0.027816	9.08e-12	down
Macro	16	PIMREG	-0.185438	0.0269494	9.4864e-12	down
Macro	16	EPM2AIP1	-0.119638	0.017467	1.18316e-11	down
Macro	16	DUSP5	-0.0982217	0.0143645	1.28232e-11	down
Macro	16	FCMR	0.132757	0.0194302	1.33004e-11	up
Macro	16	CD19	0.2098	0.0307398	1.40097e-11	up
Macro	16	SPOCK1	-0.296829	0.0435655	1.51862e-11	down
Macro	16	SH3BGR	-0.187916	0.0275836	1.52635e-11	down
Macro	16	SGCA	0.240684	0.0354003	1.67802e-11	up
Macro	16	NEK2	-0.184763	0.0271981	1.74477e-11	down
Macro	16	DMWD	0.135268	0.0199562	1.93521e-11	up
Macro	16	LRP2	-0.274175	0.0405541	2.18367e-11	down
Macro	16	HSPA1L	-0.188392	0.027881	2.23909e-11	down
Macro	16	SNAP25	0.339722	0.0503717	2.44348e-11	up
Macro	16	DUSP28	-0.11637	0.01729	2.68659e-11	down
Macro	16	CGNL1	0.114551	0.0170336	2.78828e-11	up
Macro	16	SIGLEC6	0.212013	0.0316067	3.13533e-11	up
Macro	16	PGR	0.269772	0.0402343	3.19549e-11	up
Macro	16	ITGA2	0.140397	0.02094	3.20062e-11	up
Macro	16	CPXM2	0.141511	0.0211188	3.28882e-11	up
Macro	16	AQP5	-0.211835	0.0316288	3.36033e-11	down
Macro	16	DACH1	0.237431	0.0354989	3.57521e-11	up
Macro	16	PKP2	-0.186109	0.0278313	3.6076e-11	down
Macro	16	REEP6	-0.28019	0.0419752	3.91127e-11	down
Macro	16	FCAR	-0.179792	0.0269444	3.97508e-11	down
Macro	16	TSPYL5	-0.0967453	0.0144998	3.98784e-11	down
Macro	16	CDKN2A	-0.186442	0.0279882	4.28904e-11	down
Macro	16	METTL18	-0.142669	0.021538	5.5264e-11	down
Macro	16	NAP1L3	0.255917	0.038641	5.56579e-11	up
Macro	16	TXK	-0.164587	0.0249488	6.63036e-11	down
Macro	16	ALG11	-0.0547963	0.00835154	8.43022e-11	down
Macro	16	ABO	-0.223468	0.0340608	8.44793e-11	down
Macro	16	ITPR3	-0.0994937	0.015208	9.56807e-11	down
Macro	16	CBSL	-0.306669	0.0469001	9.78675e-11	down
Macro	16	STRIP2	-0.25745	0.0394103	1.01983e-10	down
Macro	16	PORCN	-0.170934	0.026248	1.16701e-10	down
Macro	16	MYO1D	-0.0764444	0.0117444	1.1926e-10	down
Macro	16	AP3M2	-0.174481	0.026808	1.19557e-10	down
Macro	16	IGFN1	0.332274	0.0512173	1.37434e-10	up
Macro	16	XRCC3	-0.185846	0.0287225	1.53909e-10	down
Macro	16	TASOR2	-0.154147	0.0238447	1.59814e-10	down
Macro	16	TRPV1	-0.133362	0.020634	1.61274e-10	down
Macro	16	BARX2	-0.386574	0.059933	1.75809e-10	down
Macro	16	SIRT3	-0.110962	0.0172623	2.03281e-10	down
Macro	16	LRRC3	-0.11992	0.0186679	2.08799e-10	down
Macro	16	C1QTNF1	0.219365	0.0342297	2.30721e-10	up
Macro	16	PLA2R1	0.148398	0.0231709	2.36906e-10	up
Macro	16	TRAF2	-0.0847764	0.0132754	2.67405e-10	down
Macro	16	AQP4	-0.158412	0.0249322	3.29908e-10	down
Macro	16	MS4A2	0.206649	0.0325318	3.33013e-10	up
Macro	16	FNDC5	-0.250471	0.0394382	3.35625e-10	down
Macro	16	TRPC1	0.200375	0.0316242	3.69422e-10	up
Macro	16	DMBT1	-0.125208	0.0197639	3.71638e-10	down
Macro	16	DMPK	0.179071	0.0282793	3.78602e-10	up
Macro	16	KCTD11	-0.131605	0.020788	3.81888e-10	down
Macro	16	NEIL3	-0.218464	0.0346064	4.29027e-10	down
Macro	16	EIF1AY	-0.146898	0.0232761	4.33629e-10	down
Macro	16	POGLUT2	-0.151321	0.0240423	4.84219e-10	down
Macro	16	EPHA2	-0.205696	0.0326875	4.87678e-10	down
Macro	16	AURKC	-0.183648	0.0292204	5.12811e-10	down
Macro	16	FANCC	-0.144839	0.0230697	5.34914e-10	down
Macro	16	GPR162	0.143273	0.0229519	6.73588e-10	up
Macro	16	MINDY1	-0.127053	0.0203555	6.76115e-10	down
Macro	16	LOX	0.0858845	0.0139131	1.04663e-09	up
Macro	16	MMACHC	-0.170286	0.0275889	1.05066e-09	down
Macro	16	DSG2	-0.196372	0.0318447	1.08901e-09	down
Macro	16	CDH23	-0.142544	0.0231766	1.20589e-09	down
Macro	16	NOSTRIN	-0.193513	0.0315234	1.29712e-09	down
Macro	16	FCRL5	0.246188	0.040229	1.46168e-09	up
Macro	16	SLAMF1	0.211497	0.0346421	1.59961e-09	up
Macro	16	GATA3	-0.138862	0.0227617	1.6452e-09	down
Macro	16	GADD45A	-0.0628338	0.0103189	1.76664e-09	down
Macro	16	RECQL4	-0.214098	0.0351984	1.84031e-09	down
Macro	16	HDAC4	-0.117015	0.0192847	2.01798e-09	down
Macro	16	AXIN2	0.158028	0.0260681	2.08931e-09	up
Macro	16	DTX1	0.178833	0.0295425	2.20489e-09	up
Macro	16	AICDA	-0.183373	0.030314	2.26335e-09	down
Macro	16	PLCG1	0.0798332	0.0132114	2.35386e-09	up
Macro	16	MDC1	-0.0810975	0.0134921	2.86821e-09	down
Macro	16	BCL2L12	-0.14646	0.0244651	3.32953e-09	down
Macro	16	OSCP1	-0.190707	0.0318628	3.35333e-09	down
Macro	16	PSENEN	-0.12767	0.0213523	3.47863e-09	down
Macro	16	KLHL13	0.344482	0.0576268	3.50798e-09	up
Macro	16	AMER1	-0.159896	0.0267775	3.64987e-09	down
Macro	16	CBS	-0.341319	0.057177	3.68807e-09	down
Macro	16	PBX1	0.137767	0.0231323	4.01496e-09	up
Macro	16	CTDSPL	-0.0676928	0.0113814	4.21292e-09	down
Macro	16	ANGPTL6	-0.192045	0.0323392	4.45448e-09	down
Macro	16	TRIM47	-0.061909	0.0104282	4.50216e-09	down
Macro	16	ABHD11	-0.166281	0.0280107	4.51005e-09	down
Macro	16	KL	-0.219662	0.0371777	5.34207e-09	down
Macro	16	CCDC170	-0.0957801	0.016211	5.34373e-09	down
Macro	16	GATA2	0.163266	0.0276909	5.75607e-09	up
Macro	16	PLS3	0.0537241	0.0091245	6.04377e-09	up
Macro	16	RNF180	0.154388	0.0262343	6.14998e-09	up
Macro	16	DLX4	-0.262036	0.0446194	6.62085e-09	down
Macro	16	PDLIM2	-0.111394	0.0190576	7.81335e-09	down
Macro	16	MELTF	-0.155002	0.0265656	8.31516e-09	down
Macro	16	TWIST2	0.188541	0.0323214	8.38174e-09	up
Macro	16	EFHC1	-0.10547	0.0180915	8.55685e-09	down
Macro	16	ZNF8	-0.206009	0.0353415	8.59037e-09	down
Macro	16	AIM2	-0.123272	0.0211598	8.76097e-09	down
Macro	16	EPHA1	0.231493	0.0398468	9.64758e-09	up
Macro	16	MAF	0.0288462	0.00497765	1.05113e-08	up
Macro	16	FOXA2	-0.217851	0.0377611	1.22608e-08	down
Macro	16	LPAR6	0.0576053	0.00998768	1.23706e-08	up
Macro	16	FOXO3	-0.0482425	0.0083689	1.25983e-08	down
Macro	16	MSC	0.158433	0.0274861	1.26195e-08	up
Macro	16	SMARCA1	0.118742	0.0206002	1.26195e-08	up
Macro	16	SPECC1L	-0.0494013	0.00858332	1.32739e-08	down
Macro	16	DNAH1	-0.0692967	0.0120595	1.40157e-08	down
Macro	16	CACNA1H	-0.177656	0.0310339	1.59239e-08	down
Macro	16	ICAM4	-0.162926	0.0284618	1.5936e-08	down
Macro	16	GRK5	0.087633	0.0153642	1.79874e-08	up
Macro	16	APOBEC3F	0.16997	0.0298388	1.87841e-08	up
Macro	16	ZBTB10	-0.112499	0.0197611	1.91442e-08	down
Macro	16	HIVEP2	-0.0960086	0.0168741	1.9509e-08	down
Macro	16	TMPRSS2	-0.177702	0.031316	2.13198e-08	down
Macro	16	MUC4	-0.257286	0.0453598	2.16065e-08	down
Macro	16	CARD14	-0.293795	0.0519954	2.45121e-08	down
Macro	16	ATG10	-0.12277	0.0217788	2.64674e-08	down
Macro	16	ALK	-0.222206	0.0394228	2.6561e-08	down
Macro	16	PSRC1	-0.136483	0.0242443	2.76518e-08	down
Macro	16	PLVAP	0.144287	0.0256352	2.78059e-08	up
Macro	16	WDR90	-0.119562	0.0212456	2.79384e-08	down
Macro	16	EHF	-0.152638	0.0272127	3.10854e-08	down
Macro	16	SFRP2	0.04466	0.00798303	3.38267e-08	up
Macro	16	GPT	-0.281659	0.0504927	3.71095e-08	down
Macro	16	ASTN2	0.158542	0.0284653	3.89637e-08	up
Macro	16	CD5	0.134754	0.0242268	4.06615e-08	up
Macro	16	PTCD2	-0.155743	0.0280062	4.09143e-08	down
Macro	16	TICRR	-0.222426	0.0400108	4.13412e-08	down
Macro	16	NEDD9	-0.0717474	0.0129127	4.20012e-08	down
Macro	16	ZSCAN20	-0.15715	0.0283481	4.51694e-08	down
Macro	16	CEACAM3	-0.246969	0.0446877	4.9755e-08	down
Macro	16	ZSCAN12	-0.117788	0.0213731	5.43328e-08	down
Macro	16	SERPINI2	-0.242743	0.0440649	5.5021e-08	down
Macro	16	STAT4	0.146124	0.0265384	5.58242e-08	up
Macro	16	ANO3	0.279927	0.051103	6.55529e-08	up
Macro	16	F5	-0.15976	0.0291745	6.61587e-08	down
Macro	16	DNAH14	-0.166982	0.0305241	6.82318e-08	down
Macro	16	FAIM2	-0.240562	0.0439852	6.87268e-08	down
Macro	16	ZEB1	0.107543	0.0197036	7.31535e-08	up
Macro	16	ACHE	0.244424	0.0448067	7.43537e-08	up
Macro	16	PRKCQ	0.182826	0.033533	7.55728e-08	up
Macro	16	PALLD	0.0435879	0.00800938	7.99188e-08	up
Macro	16	RRAD	0.205853	0.0378795	8.34208e-08	up
Macro	16	DUX4	-0.110645	0.020445	9.46233e-08	down
Macro	16	IRAK2	-0.123727	0.0228997	9.93791e-08	down
Macro	16	PHLPP1	-0.126353	0.0234349	1.05812e-07	down
Macro	16	SNAI2	0.0867578	0.0160917	1.05904e-07	up
Macro	16	CEP19	-0.133975	0.0249053	1.13214e-07	down
Macro	16	HTRA1	-0.0470605	0.00877081	1.2218e-07	down
Macro	16	DDX51	-0.0921873	0.0171821	1.22317e-07	down
Macro	16	IRX1	-0.229985	0.0429982	1.34044e-07	down
Macro	16	PNPLA1	-0.270674	0.0506175	1.34948e-07	down
Macro	16	TBX19	-0.103453	0.0193547	1.36649e-07	down
Macro	16	CDKL1	-0.170118	0.0319793	1.57184e-07	down
Macro	16	NKX3-1	-0.254431	0.0478734	1.61478e-07	down
Macro	16	CLK4	-0.0568233	0.0107048	1.67225e-07	down
Macro	16	TOX2	0.179348	0.033895	1.83426e-07	up
Macro	16	OSGIN1	-0.0679581	0.0128611	1.90784e-07	down
Macro	16	CDC25A	-0.206181	0.0391387	2.082e-07	down
Macro	16	CHRM3	-0.299138	0.0568133	2.11155e-07	down
Macro	16	KCNC4	-0.111728	0.0212376	2.1624e-07	down
Macro	16	NEBL	0.148772	0.028298	2.20348e-07	up
Macro	16	BEX2	-0.203286	0.0386901	2.24056e-07	down
Macro	16	BNC2	0.0814812	0.0155227	2.30183e-07	up
Macro	16	SLAMF6	-0.107239	0.0204344	2.31597e-07	down
Macro	16	PTK7	0.0658059	0.0125557	2.40307e-07	up
Macro	16	SHROOM1	-0.147275	0.0281095	2.42559e-07	down
Macro	16	SH2D2A	0.180932	0.0345398	2.43741e-07	up
Macro	16	MID2	0.121988	0.023322	2.54119e-07	up
Macro	16	TRPM2	-0.0415249	0.00794025	2.55329e-07	down
Macro	16	FUT8	-0.0815458	0.0156089	2.62755e-07	down
Macro	16	RARB	0.131628	0.0253259	3.03673e-07	up
Macro	16	PALMD	0.195521	0.0378231	3.52804e-07	up
Macro	16	CCDC7	-0.0709909	0.0137807	3.8804e-07	down
Macro	16	CPB2	-0.200539	0.038975	4.00868e-07	down
Macro	16	TMEM45A	-0.0817729	0.0159046	4.09025e-07	down
Macro	16	CYP3A5	-0.170251	0.0331376	4.17193e-07	down
Macro	16	ADAMTS12	-0.0706074	0.0137838	4.52179e-07	down
Macro	16	PBK	-0.18911	0.0369737	4.70968e-07	down
Macro	16	P2RY13	0.0451964	0.00884805	4.87737e-07	up
Macro	16	RITA1	-0.138581	0.0271475	4.9615e-07	down
Macro	16	COLQ	-0.158527	0.0311868	5.55881e-07	down
Macro	16	PRKCA	-0.0865479	0.0170336	5.6202e-07	down
Macro	16	PDZD4	0.233159	0.045935	5.77339e-07	up
Macro	16	KCNK1	-0.19074	0.0377243	6.39982e-07	down
Macro	16	WWC1	-0.128553	0.0255271	7.11183e-07	down
Macro	16	SLC15A1	0.362138	0.0720247	7.41072e-07	up
Macro	16	HLX	0.0674734	0.0134276	7.52453e-07	up
Macro	16	TCIM	-0.0504523	0.0100436	7.58729e-07	down
Macro	16	KIAA0408	0.135391	0.027001	7.94937e-07	up
Macro	16	CD7	0.15215	0.0303789	8.19432e-07	up
Macro	16	CPNE9	-0.206849	0.0413374	8.38457e-07	down
Macro	16	HS6ST2	-0.219792	0.0440332	8.93816e-07	down
Macro	16	MST1	-0.109322	0.0219143	9.07058e-07	down
Macro	16	CAVIN3	-0.0877594	0.017621	9.46164e-07	down
Macro	16	MEST	0.15127	0.030404	9.70816e-07	up
Macro	16	FUT7	0.165376	0.0332874	1.0073e-06	up
Macro	16	NEXN	-0.122473	0.0246605	1.01613e-06	down
Macro	16	IPP	-0.106253	0.0214225	1.05016e-06	down
Macro	16	TONSL	-0.116725	0.0236375	1.17398e-06	down
Macro	16	TSLP	-0.153423	0.0310782	1.18253e-06	down
Macro	16	SCIN	-0.161367	0.0326882	1.18282e-06	down
Macro	16	PTPRZ1	0.231822	0.0470409	1.23473e-06	up
Macro	16	SLC1A3	-0.051831	0.0106048	1.51802e-06	down
Macro	16	DOK5	0.18241	0.0374236	1.62355e-06	up
Macro	16	COL5A2	-0.0410703	0.00842693	1.62715e-06	down
Macro	16	FCRL3	0.234958	0.0482471	1.65817e-06	up
Macro	16	TWIST1	-0.18867	0.0387773	1.69502e-06	down
Macro	16	AGR3	-0.157243	0.0323296	1.70945e-06	down
Macro	16	CNR2	0.260188	0.0535634	1.763e-06	up
Macro	16	FOXP3	0.12425	0.0256088	1.81411e-06	up
Macro	16	IKZF4	-0.108327	0.0223767	1.91452e-06	down
Macro	16	PLEKHO1	-0.0282247	0.00587517	2.30422e-06	down
Macro	16	SCN9A	0.150257	0.0313469	2.43008e-06	up
Macro	16	TCFL5	-0.108511	0.0226382	2.43008e-06	down
Macro	16	PTX3	-0.197254	0.0411583	2.43787e-06	down
Macro	16	GKN2	-0.1528	0.0319168	2.50023e-06	down
Macro	16	CD1B	0.190696	0.0398754	2.56435e-06	up
Macro	16	CLEC9A	0.145388	0.0304167	2.59444e-06	up
Macro	16	CNTNAP1	0.136054	0.0286392	2.99871e-06	up
Macro	16	CD244	-0.138939	0.0293382	3.22585e-06	down
Macro	16	MGAM	-0.199315	0.0421641	3.365e-06	down
Macro	16	MAP1LC3A	-0.0703979	0.0148938	3.37164e-06	down
Macro	16	ETV1	0.0936933	0.0198317	3.40785e-06	up
Macro	16	RTKN2	-0.0962988	0.0205929	4.31158e-06	down
Macro	16	CLNK	0.22649	0.0485988	4.65723e-06	up
Macro	16	SEZ6L2	-0.179919	0.038631	4.72446e-06	down
Macro	16	CHRNA3	-0.245425	0.052707	4.74552e-06	down
Macro	16	THRA	-0.057882	0.0124735	5.12628e-06	down
Macro	16	TDO2	0.240717	0.052009	5.43157e-06	up
Macro	16	MPEG1	0.0106249	0.00229689	5.49802e-06	up
Macro	16	SELENBP1	-0.0908138	0.0196547	5.6393e-06	down
Macro	16	WFDC1	0.114376	0.0247892	5.8169e-06	up
Macro	16	TRAF4	-0.0966664	0.0209998	6.12305e-06	down
Macro	16	S1PR1	0.093879	0.0203959	6.13199e-06	up
Macro	16	MAPK11	0.198119	0.0432174	6.70183e-06	up
Macro	16	PLA2G4F	-0.131607	0.0287314	6.81703e-06	down
Macro	16	TC2N	0.0915168	0.0199831	6.84412e-06	up
Macro	16	CRNDE	-0.142772	0.0311889	6.90993e-06	down
Macro	16	JRK	-0.0767319	0.0167631	6.91433e-06	down
Macro	16	PSIP1	-0.0630924	0.0137859	6.94027e-06	down
Macro	16	SLC6A9	0.16483	0.03605	7.0829e-06	up
Macro	16	KEL	-0.20143	0.0441596	7.4564e-06	down
Macro	16	ABCC4	-0.0762178	0.0167163	7.52254e-06	down
Macro	16	GZMH	0.152649	0.0335063	7.65188e-06	up
Macro	16	GLRB	0.144463	0.0318387	8.35177e-06	up
Macro	16	GSDMB	0.104909	0.0231225	8.35921e-06	up
Macro	16	NFATC2	0.0633285	0.0139587	8.3662e-06	up
Macro	16	GPR39	-0.165768	0.0365456	8.39973e-06	down
Macro	16	CCDC78	-0.102235	0.0225872	8.79073e-06	down
Macro	16	DOC2A	0.154582	0.0341716	8.89358e-06	up
Macro	16	PI16	0.158409	0.0350493	9.06496e-06	up
Macro	16	NR0B1	-0.265294	0.05896	9.96006e-06	down
Macro	16	ADAM33	0.198969	0.0442716	1.02069e-05	up
Macro	16	ZBTB16	0.18263	0.0406719	1.03951e-05	up
Macro	16	PER3	-0.0537869	0.0120891	1.25941e-05	down
Macro	16	MPO	-0.199555	0.0448556	1.26118e-05	down
Macro	16	LIPG	0.186761	0.0419836	1.26317e-05	up
Macro	16	AUNIP	-0.175626	0.039544	1.30542e-05	down
Macro	16	SMOC1	-0.198408	0.0450973	1.58301e-05	down
Macro	16	APOLD1	0.102263	0.0232951	1.65427e-05	up
Macro	16	OSBP2	0.229255	0.0523058	1.70735e-05	up
Macro	16	CACNA1B	-0.274597	0.062693	1.73008e-05	down
Macro	16	ASCL2	-0.100192	0.0229037	1.77393e-05	down
Macro	16	PRKCZ	-0.105806	0.0242448	1.85995e-05	down
Macro	16	KCNJ10	0.164713	0.0377568	1.87301e-05	up
Macro	16	SPATS2	-0.0571979	0.0131208	1.8994e-05	down
Macro	16	TRIM66	-0.0981397	0.022685	2.20813e-05	down
Macro	16	RCAN2	0.128288	0.0296599	2.21635e-05	up
Macro	16	APOBEC3D	0.159589	0.0370546	2.40856e-05	up
Macro	16	PAX5	0.326729	0.0758812	2.41946e-05	up
Macro	16	TGFB1I1	0.0927026	0.0215484	2.45975e-05	up
Macro	16	RIPK4	-0.178449	0.0414926	2.47363e-05	down
Macro	16	RALGPS1	-0.0939837	0.021942	2.6752e-05	down
Macro	16	FRMD6	0.0915751	0.0213858	2.68907e-05	up
Macro	16	GLI3	0.118673	0.0278387	2.92952e-05	up
Macro	16	WFS1	-0.109834	0.0257994	3.00386e-05	down
Macro	16	DDX3Y	-0.073606	0.0173413	3.17781e-05	down
Macro	16	PLAT	-0.0851664	0.0202007	3.60634e-05	down
Macro	16	FREM1	0.265372	0.0630377	3.70677e-05	up
Macro	16	MYO15A	-0.135768	0.0323813	3.99362e-05	down
Macro	16	PROM2	-0.152156	0.036395	4.21094e-05	down
Macro	16	BCORL1	-0.0762205	0.0182411	4.25015e-05	down
Macro	16	CFL2	-0.0752043	0.0180044	4.27687e-05	down
Macro	16	KCNK17	0.22241	0.0533425	4.41912e-05	up
Macro	16	PRRT2	0.160732	0.0385541	4.42726e-05	up
Macro	16	TMEM120B	-0.0977015	0.0234813	4.58723e-05	down
Macro	16	MPPED2	0.210683	0.0506574	4.62294e-05	up
Macro	16	ZNF829	-0.148539	0.0358501	4.94831e-05	down
Macro	16	HIGD1B	0.0985704	0.0238402	5.13805e-05	up
Macro	16	WDR72	-0.268882	0.0650663	5.18557e-05	down
Macro	16	SLC16A9	0.211823	0.0513007	5.261e-05	up
Macro	16	CCNB3	-0.20584	0.0499488	5.44593e-05	down
Macro	16	USP27X	-0.11983	0.0290868	5.47484e-05	down
Macro	16	RABL2B	-0.0997044	0.0242448	5.64976e-05	down
Macro	16	ZBP1	-0.113381	0.0276369	5.89446e-05	down
Macro	16	KLK10	-0.200142	0.0487881	5.89926e-05	down
Macro	16	PCDH10	0.361728	0.0888656	6.76204e-05	up
Macro	16	UPK3A	0.231974	0.0570104	6.80444e-05	up
Macro	16	H19	0.110286	0.0271082	6.82002e-05	up
Macro	16	ROR1	0.174802	0.0430992	7.1948e-05	up
Macro	16	RNASE3	-0.179486	0.0443472	7.45876e-05	down
Macro	16	LY9	-0.0910542	0.0225301	7.64473e-05	down
Macro	16	EDA	0.137886	0.0342611	8.21189e-05	up
Macro	16	SAMD5	0.103105	0.0257198	8.77786e-05	up
Macro	16	U2AF1	-0.0690722	0.017278	9.19569e-05	down
Macro	16	CMTM8	-0.114535	0.0286709	9.30523e-05	down
Macro	16	RBPMS	0.0862935	0.0216105	9.36895e-05	up
Macro	16	JUP	-0.10001	0.0250527	9.41085e-05	down
Macro	16	PTGS2	-0.0619717	0.0155389	9.56125e-05	down
Macro	16	ZNF608	0.134988	0.033867	9.65261e-05	up
Macro	16	RAD52	-0.077101	0.0193676	9.85047e-05	down
Macro	16	KRT15	-0.143887	0.0361791	0.000100077	down
Macro	16	GNAO1	0.191384	0.0481413	0.00010073	up
Macro	16	SLC9A3R2	-0.0495265	0.0124983	0.000106248	down
Macro	16	USP9Y	0.115638	0.0291921	0.000106841	up
Macro	16	TMEM201	-0.0928266	0.0235256	0.000113958	down
Macro	16	ERP27	-0.112376	0.028581	0.000120725	down
Macro	16	FKBP11	-0.0500516	0.0127452	0.000123101	down
Macro	16	CDC25C	-0.147987	0.0377747	0.000127993	down
Macro	16	ALPL	-0.0807834	0.0208183	0.000149215	down
Macro	16	ADGRG5	0.106068	0.0273559	0.000151044	up
Macro	16	SOX2	-0.202835	0.0524026	0.00015517	down
Macro	16	RNF39	-0.164755	0.042627	0.000158771	down
Macro	16	TBX21	0.230031	0.0596727	0.000165455	up
Macro	16	SOSTDC1	-0.206553	0.0537843	0.000175411	down
Macro	16	GLCCI1	0.0586024	0.0152593	0.000175411	up
Macro	16	NR6A1	-0.130449	0.0340715	0.000183931	down
Macro	16	SPATA18	-0.109709	0.0287936	0.000198164	down
Macro	16	CCDC113	-0.154759	0.0406595	0.000201328	down
Macro	16	TET1	0.107777	0.0283447	0.000204397	up
Macro	16	KHK	-0.12494	0.0328612	0.000204616	down
Macro	16	NRSN2	0.114775	0.0302163	0.000207526	up
Macro	16	BLM	-0.130966	0.0345884	0.000217779	down
Macro	16	RPRML	0.315861	0.0834777	0.000220023	up
Macro	16	PRKD1	0.146665	0.0387911	0.000222512	up
Macro	16	HPD	0.323811	0.0858246	0.000229664	up
Macro	16	CHRNB1	-0.0984194	0.0261139	0.000233382	down
Macro	16	GAB1	-0.0570454	0.0151552	0.000237802	down
Macro	16	NTNG2	0.141775	0.037686	0.000239698	up
Macro	16	DAO	-0.253378	0.0676291	0.000254858	down
Macro	16	TLR10	0.113608	0.0303357	0.000256354	up
Macro	16	RAPGEF5	0.106913	0.028649	0.000270086	up
Macro	16	TUBD1	-0.0917831	0.0246355	0.000276701	down
Macro	16	INPP4B	0.121085	0.0325242	0.000279626	up
Macro	16	HCN2	-0.139253	0.0375058	0.0002909	down
Macro	16	RNF43	-0.157644	0.0425377	0.000298797	down
Macro	16	YJEFN3	-0.0821149	0.0221694	0.000301076	down
Macro	16	MSI2	-0.0807795	0.021922	0.000324491	down
Macro	16	MAP1B	0.0866307	0.0235539	0.000333276	up
Macro	16	ILDR2	-0.168786	0.0461176	0.000357561	down
Macro	16	PEG10	-0.0955726	0.0261576	0.000366176	down
Macro	16	TLR9	0.206192	0.0567226	0.000393573	up
Macro	16	TOX	0.13756	0.0379098	0.000403446	up
Macro	16	P4HA3	-0.118009	0.0325435	0.000407095	down
Macro	16	MIPOL1	0.123596	0.0341614	0.000420063	up
Macro	16	ATXN7L2	-0.119664	0.0330988	0.000424267	down
Macro	16	AGAP1	0.0672634	0.018607	0.000424794	up
Macro	16	USP53	0.0572397	0.015849	0.000430232	up
Macro	16	LGR5	0.149057	0.0412963	0.000433607	up
Macro	16	DISC1	-0.0421927	0.0117251	0.000452158	down
Macro	16	ZC3H12D	0.0633216	0.0176294	0.000463752	up
Macro	16	ELFN1	-0.207065	0.0577438	0.000474199	down
Macro	16	CUZD1	-0.162504	0.045356	0.000479679	down
Macro	16	HPSE2	0.151918	0.0424125	0.000481094	up
Macro	16	SERPINF2	-0.126937	0.0354382	0.000481094	down
Macro	16	CD1A	0.110873	0.0309924	0.000489285	up
Macro	16	KRT8	-0.119599	0.033631	0.00053038	down
Macro	16	PRODH	-0.150018	0.0422171	0.000535699	down
Macro	16	CLIC3	-0.11585	0.0326035	0.000535903	down
Macro	16	KCNN3	0.178359	0.0502201	0.000539334	up
Macro	16	AFAP1L2	0.118834	0.0334852	0.000544728	up
Macro	16	NLRP11	0.298148	0.0842216	0.000563029	up
Macro	16	CBLN4	0.200395	0.0566973	0.00057485	up
Macro	16	CCDC62	-0.137502	0.0389457	0.000583128	down
Macro	16	PAWR	-0.0676894	0.0192178	0.000601694	down
Macro	16	PRSS16	-0.138654	0.0395306	0.000635815	down
Macro	16	MNS1	-0.120636	0.034455	0.000650648	down
Macro	16	STC2	-0.182322	0.0521398	0.000661484	down
Macro	16	ADAMTS2	0.0503013	0.014393	0.000666118	up
Macro	16	ZNF165	-0.137207	0.0393786	0.00069269	down
Macro	16	KCNT2	0.208095	0.0598823	0.000716737	up
Macro	16	EMP2	0.0309712	0.00892046	0.000724961	up
Macro	16	KCNK4	0.237618	0.06863	0.000751138	up
Macro	16	MAGEA11	-0.261007	0.075644	0.000784633	down
Macro	16	FHL2	0.0943615	0.0273584	0.000788382	up
Macro	16	IGSF3	-0.136896	0.0396971	0.000789873	down
Macro	16	SYNGR3	0.158925	0.0462368	0.000823307	up
Macro	16	CDX2	-0.248287	0.0723359	0.000837723	down
Macro	16	CD248	0.0843262	0.0246878	0.000890549	up
Macro	16	BFSP2	0.216047	0.0632938	0.000897846	up
Macro	16	KCNJ2	0.071504	0.0209558	0.000901756	up
Macro	16	AVPR1B	-0.123825	0.0363	0.000904686	down
Macro	16	HES4	-0.221501	0.0652345	0.000957886	down
Macro	16	PRMT8	-0.147467	0.0436528	0.00101989	down
Macro	16	HSD17B2	-0.147026	0.0436976	0.00107096	down
Macro	16	PWWP3A	-0.0737446	0.0219316	0.00107898	down
Macro	16	DPY19L2	-0.112451	0.0334808	0.00109365	down
Macro	16	SCG5	-0.193185	0.0575258	0.00109503	down
Macro	16	LILRA4	-0.0819428	0.0244338	0.00111289	down
Macro	16	ENTPD2	0.250843	0.0750832	0.00116512	up
Macro	16	PLCE1	0.165316	0.0495653	0.00118824	up
Macro	16	HABP2	-0.130006	0.0391274	0.00124318	down
Macro	16	S1PR3	0.0787842	0.0237593	0.00127304	up
Macro	16	VSNL1	-0.18126	0.0547522	0.00129733	down
Macro	16	C1QTNF6	-0.0642648	0.0194287	0.00131013	down
Macro	16	CDKN2B	-0.0526276	0.0159554	0.00135391	down
Macro	16	ITPKA	-0.205476	0.0623624	0.00137068	down
Macro	16	LGR4	-0.0770174	0.0234042	0.00139048	down
Macro	16	NELL1	-0.213704	0.0651413	0.00144093	down
Macro	16	IRS1	0.0542032	0.0165307	0.00144913	up
Macro	16	ANKRD30A	-0.126231	0.038571	0.00148099	down
Macro	16	PGBD1	0.0858643	0.02625	0.00148937	up
Macro	16	TNFSF15	-0.108236	0.033099	0.00149395	down
Macro	16	NMU	-0.134717	0.0411995	0.00149446	down
Macro	16	KDM5D	0.0633005	0.0193674	0.00150183	up
Macro	16	SLC16A4	0.0622747	0.019068	0.00151455	up
Macro	16	RHOH	-0.0587998	0.0180564	0.00156548	down
Macro	16	TCEANC2	-0.0871628	0.0267734	0.00156987	down
Macro	16	CYSLTR2	-0.0746292	0.0229548	0.00159409	down
Macro	16	CMA1	0.1886	0.0580125	0.00159423	up
Macro	16	ZSCAN16	-0.0800807	0.0246484	0.00160555	down
Macro	16	BVES	0.129463	0.039893	0.00162587	up
Macro	16	CHD3	-0.0229455	0.00710303	0.00171234	down
Macro	16	FZR1	-0.056471	0.0174875	0.00171879	down
Macro	16	BACH2	0.14408	0.0446735	0.00174273	up
Macro	16	MEIS2	0.141005	0.0437768	0.00176781	up
Macro	16	PITX1	-0.277923	0.0863334	0.00177844	down
Macro	16	GREB1L	-0.231344	0.0718704	0.00177964	down
Macro	16	HSD11B1	0.106983	0.0332512	0.00178841	up
Macro	16	DACT2	-0.194255	0.0607354	0.00191011	down
Macro	16	ENPEP	0.13491	0.0422052	0.00192179	up
Macro	16	CFAP47	-0.214908	0.0672496	0.00192691	down
Macro	16	NT5DC2	-0.0466885	0.0146377	0.00196726	down
Macro	16	DDX43	-0.0926392	0.0291143	0.00201961	down
Macro	16	RASD2	0.159843	0.0502684	0.0020339	up
Macro	16	HAVCR1	-0.123188	0.0388801	0.00211443	down
Macro	16	HCN3	-0.0979779	0.0309428	0.00212835	down
Macro	16	LPAR5	-0.0323205	0.0102399	0.00220265	down
Macro	16	SERPINB9	0.051711	0.0164101	0.00224134	up
Macro	16	RELB	-0.0411286	0.0130571	0.00225042	down
Macro	16	CEP112	-0.0639658	0.0203775	0.00233473	down
Macro	16	NLRP6	0.227107	0.0724502	0.0023692	up
Macro	16	TP63	0.147889	0.0471864	0.0023726	up
Macro	16	SOCS1	-0.0543955	0.0173601	0.00237815	down
Macro	16	CILP2	-0.131405	0.0421026	0.00247899	down
Macro	16	NEDD4	-0.0617756	0.0199224	0.00265418	down
Macro	16	GABRA4	-0.164523	0.0530614	0.00265516	down
Macro	16	SPATA7	-0.0467856	0.0151157	0.00270355	down
Macro	16	ABCB1	0.140467	0.0454175	0.00272444	up
Macro	16	KCNA5	0.191326	0.0618731	0.00272885	up
Macro	16	EGFL8	0.08862	0.0289914	0.00307236	up
Macro	16	NAV2	0.0772407	0.0252711	0.00307428	up
Macro	16	CBX7	0.0254068	0.0083158	0.00308605	up
Macro	16	ARG2	-0.140368	0.0459466	0.00308739	down
Macro	16	SYP	-0.078725	0.0257818	0.00310206	down
Macro	16	SHBG	0.227482	0.0745527	0.00312413	up
Macro	16	WWOX	-0.092583	0.0306468	0.00345359	down
Macro	16	GPR55	0.143558	0.0477426	0.00361636	up
Macro	16	HSF4	0.0418177	0.0139159	0.00363752	up
Macro	16	BAD	-0.0890745	0.0296669	0.00366705	down
Macro	16	HSPB3	0.132796	0.0442459	0.00367991	up
Macro	16	S1PR5	0.1854	0.0620746	0.00385906	up
Macro	16	ANXA10	-0.181908	0.0609277	0.00387163	down
Macro	16	TMPRSS11E	-0.188387	0.0631119	0.003879	down
Macro	16	SFRP5	-0.161023	0.0539495	0.00388134	down
Macro	16	SPIN3	-0.0666881	0.0223758	0.00393534	down
Macro	16	NES	0.0534687	0.0179568	0.00396931	up
Macro	16	DPF3	-0.124897	0.0420153	0.00403304	down
Macro	16	TBX15	-0.195936	0.0659922	0.004079	down
Macro	16	XRCC2	-0.141735	0.0477903	0.00412209	down
Macro	16	ECE1	-0.0441629	0.0149364	0.00424351	down
Macro	16	HSPA2	-0.10484	0.0354927	0.00428182	down
Macro	16	ADRA2C	0.218596	0.0741078	0.00433841	up
Macro	16	ZNF346	-0.0571539	0.0194121	0.00441435	down
Macro	16	TRO	0.124902	0.0424662	0.00445651	up
Macro	16	GDNF	0.212845	0.0723723	0.0044587	up
Macro	16	GABBR1	0.0432865	0.0147251	0.00447633	up
Macro	16	CYTH2	-0.0552687	0.0188361	0.00455448	down
Macro	16	PARM1	0.055143	0.0188237	0.00462318	up
Macro	16	KLRD1	0.178066	0.0608033	0.00463494	up
Macro	16	GIMAP5	-0.0279727	0.00960028	0.00485926	down
Macro	16	APOL3	-0.0436212	0.0150066	0.00496665	down
Macro	16	CPA6	-0.156845	0.0539721	0.00497747	down
Macro	16	ACE2	-0.183095	0.0630154	0.00498361	down
Macro	16	GNAT3	0.203359	0.0700565	0.00502641	up
Macro	16	FAM107A	0.0958978	0.0330407	0.00503081	up
Macro	16	TRAF3IP3	0.0436314	0.0150427	0.00506007	up
Macro	16	FAT3	-0.109652	0.0378075	0.00506215	down
Macro	16	TIE1	0.0983059	0.0339907	0.00519353	up
Macro	16	SLC35G2	0.0942965	0.0327735	0.00544389	up
Macro	16	CRYAA	0.198149	0.0688948	0.00546142	up
Macro	16	NDRG4	-0.138697	0.04826	0.00549735	down
Macro	16	ALX1	-0.260923	0.0908831	0.00554764	down
Macro	16	ADAMTS4	0.0922984	0.0322773	0.00574795	up
Macro	16	GPRC5C	-0.0676092	0.0236427	0.00574795	down
Macro	16	FCRLA	0.187029	0.0654679	0.00579614	up
Macro	16	ABTB2	0.101102	0.035414	0.00582998	up
Macro	16	PRRG2	-0.112063	0.0393204	0.0059179	down
Macro	16	IL12B	0.13938	0.0491676	0.0062052	up
Macro	16	PCDH20	-0.170454	0.0604195	0.00647295	down
Macro	16	TBC1D8B	-0.0690415	0.0244785	0.0064848	down
Macro	16	PIWIL1	-0.198911	0.0707796	0.00669092	down
Macro	16	CCDC136	0.108344	0.0385533	0.00669092	up
Macro	16	RNF128	-0.119239	0.0424632	0.00673472	down
Macro	16	DNAH2	0.200826	0.0715862	0.00678862	up
Macro	16	HOXB5	0.0755798	0.02695	0.00680618	up
Macro	16	PRPH2	0.143379	0.0514814	0.00722448	up
Macro	16	SHANK3	-0.0733017	0.0265391	0.00775232	down
Macro	16	AQP8	-0.2526	0.0917614	0.00797207	down
Macro	16	CHRNB4	-0.216277	0.0786379	0.00803058	down
Macro	16	ST6GAL1	0.0304562	0.0110751	0.00803589	up
Macro	16	USP29	-0.230324	0.0838323	0.00809588	down
Macro	16	TSPOAP1	0.0911913	0.0333508	0.00842364	up
Macro	16	PLA2G5	0.112289	0.0411692	0.00859638	up
Macro	16	SLC25A4	-0.0655894	0.0240526	0.00860941	down
Macro	16	MAGEB2	-0.195975	0.0723233	0.00906634	down
Macro	16	ABTB1	-0.0493908	0.0182451	0.0091359	down
Macro	16	MYO1B	0.043698	0.0161607	0.00921877	up
Macro	16	TNFRSF10C	-0.113508	0.0419867	0.00923078	down
Macro	16	SEPTIN5	0.057563	0.0213173	0.00931562	up
Macro	16	MUC16	-0.281717	0.104873	0.00971288	down
Macro	16	RIMS3	0.0840786	0.0314444	0.0100761	up
Macro	16	GIMAP8	0.0257815	0.0096469	0.0101142	up
Macro	16	LZTS1	0.120913	0.0452521	0.0101268	up
Macro	16	AMIGO3	-0.138591	0.0520031	0.0103349	down
Macro	16	GNB3	0.173203	0.0649929	0.0103349	up
Macro	16	SLC18A2	0.0794895	0.0298463	0.010383	up
Macro	16	GPRASP2	0.0848267	0.0318681	0.0104261	up
Macro	16	VSTM2L	-0.0856323	0.03228	0.0107053	down
Macro	16	CFAP43	-0.126651	0.0479182	0.0110146	down
Macro	16	EFR3B	-0.124397	0.0471048	0.0110834	down
Macro	16	LBX1	0.162704	0.0616182	0.0110908	up
Macro	16	PHEX	0.0932652	0.0353682	0.011204	up
Macro	16	NRN1	-0.0651001	0.0249702	0.0122266	down
Macro	16	GPR34	-0.0131639	0.00504988	0.0122349	down
Macro	16	AFF2	0.114755	0.0441363	0.0124748	up
Macro	16	INCA1	-0.115748	0.0446294	0.0127086	down
Macro	16	DHRS2	0.229119	0.0884121	0.0127806	up
Macro	16	FUT3	-0.134382	0.0518809	0.0128246	down
Macro	16	GPR88	0.125372	0.0485409	0.0130987	up
Macro	16	XIRP1	0.179995	0.0699285	0.0134336	up
Macro	16	CBARP	-0.161287	0.0627669	0.0135999	down
Macro	16	AMOT	0.0792331	0.0308506	0.0136444	up
Macro	16	NOX4	-0.0650003	0.0253082	0.0136444	down
Macro	16	GSDMC	-0.16344	0.0636658	0.0136848	down
Macro	16	GDA	-0.145985	0.0569247	0.0137845	down
Macro	16	TEKT1	-0.134754	0.0528364	0.0143522	down
Macro	16	SLC4A1	0.14963	0.0587965	0.0145767	up
Macro	16	TGM1	-0.103901	0.0408955	0.0147501	down
Macro	16	CPLX3	-0.155038	0.0612096	0.015075	down
Macro	16	CYP1A1	0.21161	0.0837016	0.015276	up
Macro	16	DNAH7	-0.134236	0.0532217	0.0155325	down
Macro	16	NEFL	-0.148703	0.0591182	0.0158326	down
Macro	16	ASCL3	-0.106712	0.0424328	0.0158509	down
Macro	16	RPRM	-0.18857	0.075078	0.0159903	down
Macro	16	CACNG4	-0.128672	0.0514155	0.0164003	down
Macro	16	PTP4A3	0.078155	0.0312459	0.0164559	up
Macro	16	CA4	-0.120041	0.048234	0.0170446	down
Macro	16	ZNF395	0.0407775	0.0163916	0.0170878	up
Macro	16	FXYD7	0.12543	0.0505621	0.017421	up
Macro	16	ADGRD1	-0.0565661	0.0228786	0.0178246	down
Macro	16	B3GAT1	0.133566	0.0541675	0.0181531	up
Macro	16	ACTL7A	-0.215397	0.0875753	0.0184663	down
Macro	16	FYN	0.0407702	0.0166033	0.0186679	up
Macro	16	FSTL3	0.0614526	0.0250945	0.0190137	up
Macro	16	SYNM	0.0773543	0.0316109	0.0191014	up
Macro	16	CDC42BPG	-0.0715698	0.0292489	0.0191039	down
Macro	16	PAX6	-0.164494	0.0672748	0.0191945	down
Macro	16	DUOXA1	-0.0915004	0.0374642	0.0193368	down
Macro	16	GRAMD2B	-0.0574639	0.0235795	0.0196176	down
Macro	16	SOX17	-0.161969	0.0665192	0.0197261	down
Macro	16	MYO5B	-0.0571534	0.0234946	0.0198459	down
Macro	16	HEY1	-0.092918	0.0382313	0.0199613	down
Macro	16	FIBCD1	0.182393	0.0751022	0.0200556	up
Macro	16	CALML3	-0.187234	0.0771457	0.020137	down
Macro	16	HSD11B2	0.130329	0.053769	0.0203071	up
Macro	16	PKD1L1	-0.100219	0.0413722	0.0203839	down
Macro	16	RDM1	-0.0565532	0.0233853	0.0206065	down
Macro	16	ITIH1	0.187241	0.0777224	0.0211288	up
Macro	16	CH25H	0.0909404	0.0377877	0.0212667	up
Macro	16	TIGD5	-0.0844495	0.0351131	0.0213505	down
Macro	16	TUBB3	-0.111998	0.0465779	0.0213758	down
Macro	16	MEGF8	-0.0425766	0.0177429	0.0216566	down
Macro	16	CLDN5	-0.0797201	0.0332644	0.0218336	down
Macro	16	GRID1	0.141908	0.059464	0.0224364	up
Macro	16	DLEC1	-0.0807247	0.0338954	0.0227287	down
Macro	16	TNNT2	0.192826	0.0811493	0.0230564	up
Macro	16	MECOM	-0.0591602	0.024914	0.0231508	down
Macro	16	CARD10	-0.103356	0.0436683	0.0236338	down
Macro	16	ZHX3	-0.08649	0.0366545	0.0240926	down
Macro	16	INSL4	-0.142193	0.0604762	0.0246347	down
Macro	16	PPFIA3	-0.145719	0.0619887	0.0246603	down
Macro	16	KIR2DL4	-0.167212	0.0711909	0.024782	down
Macro	16	MEGF10	-0.135899	0.0580561	0.0253098	down
Macro	16	MAP3K14	0.0416834	0.01781	0.0253274	up
Macro	16	CRB2	0.144196	0.0616387	0.0253928	up
Macro	16	GJB1	-0.186743	0.0799102	0.0255457	down
Macro	16	DNMT3B	-0.0972233	0.041603	0.0255457	down
Macro	16	HNF1A	-0.123209	0.0527371	0.0255807	down
Macro	16	APOBEC3B	-0.259489	0.111084	0.0255942	down
Macro	16	SPATA22	-0.102532	0.0440159	0.0260386	down
Macro	16	TSBP1	0.167972	0.0724853	0.0268836	up
Macro	16	KLF17	0.154104	0.0665496	0.0269975	up
Macro	16	ADGRD2	0.275292	0.118922	0.0270418	up
Macro	16	ARC	0.163549	0.0706788	0.0270999	up
Macro	16	BARHL2	0.196479	0.0850531	0.0273733	up
Macro	16	MAGEC1	-0.280642	0.121582	0.027498	down
Macro	16	ALOX15	0.120793	0.0524099	0.0277436	up
Macro	16	ACOD1	-0.133233	0.0581599	0.0287774	down
Macro	16	IGF2BP1	-0.199474	0.0873673	0.0293529	down
Macro	16	NXN	0.0421652	0.0185274	0.0299147	up
Macro	16	IL20	0.148091	0.0651279	0.0300617	up
Macro	16	MAGI3	-0.0604156	0.026668	0.0307183	down
Macro	16	NHLH2	-0.107392	0.0475584	0.0313034	down
Macro	16	TP73	-0.132083	0.058575	0.0315494	down
Macro	16	GAP43	0.138153	0.0612684	0.0315494	up
Macro	16	ABCB4	-0.0730979	0.0324233	0.0315729	down
Macro	16	PKHD1	-0.138887	0.0617723	0.0320689	down
Macro	16	TNNI3	-0.139112	0.0618923	0.0321203	down
Macro	16	SCN8A	-0.117042	0.0521791	0.0324929	down
Macro	16	JPH1	-0.132453	0.0593082	0.0333151	down
Macro	16	SALL4	-0.134295	0.0601722	0.033431	down
Macro	16	SOX21	-0.145965	0.0654409	0.0335381	down
Macro	16	UPK1B	-0.108706	0.0487489	0.0335786	down
Macro	16	CCN3	-0.109175	0.0491054	0.0341479	down
Macro	16	CST2	-0.0616579	0.0277544	0.034289	down
Macro	16	PDE3A	-0.104116	0.0468757	0.0343181	down
Macro	16	EIF5AL1	0.0637986	0.0287275	0.0343336	up
Macro	16	SPIN2A	-0.0869102	0.0391684	0.0344944	down
Macro	16	CDK6	-0.0334438	0.0150744	0.0345108	down
Macro	16	NT5DC3	-0.0680412	0.0307485	0.0350143	down
Macro	16	CARD11	0.0300488	0.0136085	0.0354315	up
Macro	16	PRPH	0.137084	0.0622984	0.0361197	up
Macro	16	ADGRB2	0.101067	0.0462077	0.0373454	up
Macro	16	MXRA7	-0.0130599	0.00598295	0.0377509	down
Macro	16	TNFRSF6B	-0.0853649	0.0391439	0.0379374	down
Macro	16	DNAH11	-0.126186	0.0580012	0.038431	down
Macro	16	ECEL1	-0.180744	0.0833383	0.0390834	down
Macro	16	SOX1	-0.144699	0.0667685	0.0392331	down
Macro	16	COCH	0.120901	0.0558182	0.0393406	up
Macro	16	CYP46A1	0.15515	0.0716822	0.0394834	up
Macro	16	ARL14	0.156628	0.0724187	0.0396323	up
Macro	16	TINAG	-0.138641	0.0642124	0.0399927	down
Macro	16	SLC3A1	-0.134954	0.0626637	0.0405349	down
Macro	16	BCL6B	-0.0910465	0.0423443	0.0408776	down
Macro	16	SMPD3	0.116102	0.0540134	0.0409309	up
Macro	16	LRRC15	0.0898735	0.0421552	0.0427528	up
Macro	16	AGTR1	0.0814936	0.0382428	0.042848	up
Macro	16	ART4	0.127807	0.0602339	0.0438164	up
Macro	16	FENDRR	-0.0635055	0.0299553	0.0440041	down
Macro	16	P2RY2	-0.0770311	0.036343	0.0440403	down
Macro	16	DMKN	-0.0711379	0.0336537	0.0446579	down
Macro	16	PHGDH	-0.0718239	0.0339848	0.0446897	down
Macro	16	TCL1A	0.171606	0.0812723	0.0448897	up
Macro	16	CCDC103	-0.104999	0.0498687	0.0455445	down
Macro	16	EFHC2	0.10417	0.0495526	0.045903	up
Macro	16	FABP2	0.112119	0.053463	0.0464677	up
Macro	16	PLCB1	-0.0661252	0.031662	0.0474522	down
Macro	16	THRB	0.0846206	0.0405373	0.0475548	up
Macro	16	NPY2R	-0.17991	0.0865155	0.0484767	down
Macro	16	PCDH11Y	0.231683	0.111939	0.0496331	up
Macro	17	MAP3K20	-0.187102	0.0149023	0	down
Macro	17	NQO1	-0.120888	0.0113244	0	down
Macro	17	NQO2	-0.37446	0.0110856	0	down
Macro	17	NR2C2	-0.157529	0.0121956	0	down
Macro	17	NR4A1	-0.0618592	0.00701515	0	down
Macro	17	NR4A3	-0.301158	0.0172944	0	down
Macro	17	NRAS	-0.30359	0.00807274	0	down
Macro	17	NRDE2	-0.229033	0.0176985	0	down
Macro	17	NREP	0.0702436	0.00671617	0	up
Macro	17	NRIP1	-0.290147	0.00782536	0	down
Macro	17	NRP1	-0.116251	0.00504089	0	down
Macro	17	NPTN	-0.401719	0.00418565	0	down
Macro	17	NRP2	-0.174248	0.011691	0	down
Macro	17	NSD2	-0.302204	0.0109139	0	down
Macro	17	NSUN2	-0.325192	0.0104543	0	down
Macro	17	NSUN5	-0.125206	0.00855466	0	down
Macro	17	NT5C2	-0.372069	0.0066837	0	down
Macro	17	NTMT1	-0.254148	0.0137241	0	down
Macro	17	NTPCR	-0.268446	0.0113824	0	down
Macro	17	NUCB2	-0.197326	0.00859201	0	down
Macro	17	NUDCD1	-0.213733	0.0181101	0	down
Macro	17	NUDCD2	-0.243027	0.0123423	0	down
Macro	17	NUDT1	-0.260313	0.0111898	0	down
Macro	17	NRROS	-0.189547	0.0092699	0	down
Macro	17	NUDT21	-0.22786	0.0082196	0	down
Macro	17	NPR3	0.290212	0.0238461	0	up
Macro	17	NPC1	-0.38724	0.00714501	0	down
Macro	17	NKG7	0.206344	0.0172179	0	up
Macro	17	NKRF	-0.235473	0.017288	0	down
Macro	17	NKX2-1	-0.346939	0.013834	0	down
Macro	17	NLRC5	-0.113583	0.0110819	0	down
Macro	17	NLRP1	-0.250209	0.00770748	0	down
Macro	17	NLRP2	-0.460267	0.0193041	0	down
Macro	17	NMB	-0.581039	0.0176829	0	down
Macro	17	NME1	-0.341871	0.00909283	0	down
Macro	17	NMNAT1	-0.254963	0.0162004	0	down
Macro	17	NOA1	-0.28817	0.0128751	0	down
Macro	17	NPM3	-0.194224	0.0124947	0	down
Macro	17	NOC3L	-0.296988	0.0122267	0	down
Macro	17	NOD2	-0.241379	0.0155796	0	down
Macro	17	NOL4L	-0.28894	0.0135145	0	down
Macro	17	NOLC1	-0.25688	0.00939376	0	down
Macro	17	NOM1	-0.35913	0.0123615	0	down
Macro	17	NOMO3	-0.263395	0.0152192	0	down
Macro	17	NONO	-0.282064	0.00424136	0	down
Macro	17	NOP2	-0.272995	0.0143131	0	down
Macro	17	NORAD	-0.169495	0.00501678	0	down
Macro	17	NOTCH2NLA	-0.0628767	0.00302684	0	down
Macro	17	NPAT	-0.230159	0.0104809	0	down
Macro	17	NOD1	-0.32233	0.0127741	0	down
Macro	17	NKAPD1	-0.22934	0.0110777	0	down
Macro	17	NUMA1	-0.2177	0.00573967	0	down
Macro	17	NUP107	-0.353264	0.0143659	0	down
Macro	17	OXSR1	-0.410133	0.00971719	0	down
Macro	17	P2RX1	-0.396943	0.0186939	0	down
Macro	17	P2RX4	-0.441043	0.00582329	0	down
Macro	17	P2RX7	-0.235617	0.00755839	0	down
Macro	17	P2RY1	-0.500172	0.0172459	0	down
Macro	17	P4HA1	-0.339793	0.00540211	0	down
Macro	17	P4HTM	-0.202728	0.0132706	0	down
Macro	17	PABPC4	-0.253052	0.00514151	0	down
Macro	17	PACC1	-0.233149	0.0117881	0	down
Macro	17	PADI2	-0.223753	0.00893568	0	down
Macro	17	OXSM	-0.236308	0.0245763	0	down
Macro	17	PAIP2	-0.286298	0.00525372	0	down
Macro	17	PAK1IP1	-0.302986	0.0133362	0	down
Macro	17	PAK2	-0.369759	0.00496847	0	down
Macro	17	PAK4	-0.300774	0.0143874	0	down
Macro	17	PALLD	0.113171	0.00770095	0	up
Macro	17	PANK2	-0.233635	0.0122821	0	down
Macro	17	PANX1	-0.202628	0.0169967	0	down
Macro	17	PAPPA	0.38324	0.0320188	0	up
Macro	17	PAPSS1	-0.487393	0.00569314	0	down
Macro	17	PARK7	-0.303858	0.0050754	0	down
Macro	17	PARP1	-0.235449	0.00713038	0	down
Macro	17	PAK1	-0.14794	0.00657847	0	down
Macro	17	NUMB	-0.354669	0.00769361	0	down
Macro	17	OTUB1	-0.343763	0.0120804	0	down
Macro	17	ORAI3	-0.293354	0.00734576	0	down
Macro	17	NUP153	-0.234516	0.0106546	0	down
Macro	17	NUP214	-0.274378	0.0145708	0	down
Macro	17	NUP62	-0.248386	0.0118368	0	down
Macro	17	NUP93	-0.353815	0.011826	0	down
Macro	17	NUP98	-0.32465	0.00750066	0	down
Macro	17	NUSAP1	-0.290814	0.0166633	0	down
Macro	17	NUTF2	-0.34573	0.0074472	0	down
Macro	17	NVL	-0.16132	0.0158361	0	down
Macro	17	NXF1	-0.277037	0.00706632	0	down
Macro	17	NXN	0.147278	0.0176278	0	up
Macro	17	OSGIN2	-0.384021	0.00900519	0	down
Macro	17	NXT2	-0.317513	0.0136903	0	down
Macro	17	OAS3	-0.425873	0.00850579	0	down
Macro	17	OCRL	-0.38989	0.0114017	0	down
Macro	17	ODR4	-0.253053	0.0120709	0	down
Macro	17	OGDH	-0.350923	0.00632576	0	down
Macro	17	OGFR	-0.403118	0.00627722	0	down
Macro	17	OGT	-0.20594	0.00630104	0	down
Macro	17	OLFML3	0.161006	0.00687472	0	up
Macro	17	OLR1	-0.615156	0.00517183	0	down
Macro	17	OPTN	-0.319357	0.00844653	0	down
Macro	17	ORAI2	-0.324022	0.0110583	0	down
Macro	17	OAS1	-0.436367	0.00901669	0	down
Macro	17	NIPSNAP3A	-0.346094	0.0121599	0	down
Macro	17	NIPSNAP1	-0.21814	0.0108548	0	down
Macro	17	NINJ1	-0.111387	0.00832671	0	down
Macro	17	MYB	-0.504258	0.0151084	0	down
Macro	17	MYBBP1A	-0.283694	0.0155501	0	down
Macro	17	MYBL2	-0.271669	0.0171509	0	down
Macro	17	MYCBP	-0.347548	0.0098308	0	down
Macro	17	MYD88	-0.553832	0.00546846	0	down
Macro	17	MYH10	0.178143	0.00829753	0	up
Macro	17	MYH11	0.262521	0.00570834	0	up
Macro	17	MYH9	-0.338071	0.00278237	0	down
Macro	17	MYLK	0.252621	0.00800763	0	up
Macro	17	MYNN	-0.216208	0.0191441	0	down
Macro	17	MXD1	-0.288442	0.0126636	0	down
Macro	17	MYO1C	-0.274922	0.00684096	0	down
Macro	17	MYO1F	-0.339984	0.00652497	0	down
Macro	17	MYO5A	-0.274786	0.00667477	0	down
Macro	17	MYO6	-0.538042	0.0108798	0	down
Macro	17	MYOF	-0.376112	0.00593116	0	down
Macro	17	MZB1	1.03873	0.0187155	0	up
Macro	17	MZF1	-0.149285	0.0143327	0	down
Macro	17	N4BP2	-0.168182	0.0154872	0	down
Macro	17	NAA15	-0.278267	0.00887694	0	down
Macro	17	NAA16	-0.22382	0.0125227	0	down
Macro	17	NAA40	-0.191836	0.0104145	0	down
Macro	17	MYO1E	-0.207085	0.0072048	0	down
Macro	17	NAAA	-0.142313	0.00709138	0	down
Macro	17	MX1	-0.451062	0.00560544	0	down
Macro	17	MVD	-0.269945	0.0223202	0	down
Macro	17	MSH2	-0.331961	0.0125047	0	down
Macro	17	MSH3	-0.306174	0.0117149	0	down
Macro	17	MSH6	-0.268724	0.014479	0	down
Macro	17	MSN	-0.395013	0.00296851	0	down
Macro	17	MSR1	-0.536443	0.00185758	0	down
Macro	17	MTA1	-0.180389	0.0100313	0	down
Macro	17	MTA2	-0.250937	0.0108867	0	down
Macro	17	MTAP	-0.243178	0.00804002	0	down
Macro	17	MTCH2	-0.383504	0.00671899	0	down
Macro	17	MTERF2	-0.183891	0.0216202	0	down
Macro	17	MVP	-0.375839	0.00444911	0	down
Macro	17	MTFR1L	-0.235043	0.0163588	0	down
Macro	17	MTHFR	-0.150561	0.0141354	0	down
Macro	17	MTOR	-0.311135	0.0111814	0	down
Macro	17	MTPAP	-0.280857	0.0121212	0	down
Macro	17	MTR	-0.250294	0.00863252	0	down
Macro	17	MTRES1	-0.228857	0.0157528	0	down
Macro	17	MTREX	-0.329653	0.00816278	0	down
Macro	17	MTRF1	-0.279819	0.0159533	0	down
Macro	17	MUC1	-0.238753	0.01977	0	down
Macro	17	MUC5B	-0.124286	0.0120448	0	down
Macro	17	MUTYH	-0.182566	0.0203715	0	down
Macro	17	MTHFD1	-0.444155	0.0109336	0	down
Macro	17	NACC2	-0.201957	0.0190965	0	down
Macro	17	NAIF1	-0.177513	0.0204328	0	down
Macro	17	NAIP	-0.0790856	0.00448602	0	down
Macro	17	NEK6	-0.308573	0.00527556	0	down
Macro	17	NEK8	-0.38326	0.021973	0	down
Macro	17	NEMP1	-0.157585	0.0124631	0	down
Macro	17	NEPRO	-0.158052	0.0096366	0	down
Macro	17	NEURL4	-0.178794	0.0142819	0	down
Macro	17	NF1	-0.173501	0.0109938	0	down
Macro	17	NF2	-0.309969	0.0107096	0	down
Macro	17	NFAT5	-0.143236	0.0129458	0	down
Macro	17	NFATC1	-0.178247	0.0146391	0	down
Macro	17	NFATC3	-0.218769	0.00905349	0	down
Macro	17	NEK4	-0.214259	0.0142837	0	down
Macro	17	NFATC4	0.283679	0.0210548	0	up
Macro	17	NFE2L2	-0.217608	0.00422383	0	down
Macro	17	NFKB1	-0.240364	0.011544	0	down
Macro	17	NFKBIA	-0.210055	0.00285012	0	down
Macro	17	NFKBIZ	-0.220855	0.0048602	0	down
Macro	17	NFX1	-0.206057	0.00779805	0	down
Macro	17	NGDN	-0.30247	0.0154324	0	down
Macro	17	NIBAN1	-0.400043	0.00939132	0	down
Macro	17	NID1	0.220018	0.00766145	0	up
Macro	17	NIFK	-0.260157	0.0137483	0	down
Macro	17	NIN	-0.196065	0.0064516	0	down
Macro	17	NFE2L1	-0.264686	0.00634871	0	down
Macro	17	NEK11	-0.315311	0.0232278	0	down
Macro	17	NEDD9	-0.120913	0.013491	0	down
Macro	17	NEDD4L	-0.198745	0.0223737	0	down
Macro	17	NAP1L4	-0.225221	0.00781231	0	down
Macro	17	NAT1	-0.289953	0.0273027	0	down
Macro	17	NBL1	0.264186	0.00356203	0	up
Macro	17	NBN	-0.281098	0.00759123	0	down
Macro	17	NCBP1	-0.239739	0.0105276	0	down
Macro	17	NCBP3	-0.1926	0.00982195	0	down
Macro	17	NCEH1	-0.566798	0.00631798	0	down
Macro	17	NCF1	-0.336821	0.00622179	0	down
Macro	17	NCF2	-0.58011	0.00433742	0	down
Macro	17	NCF4	-0.257632	0.0069784	0	down
Macro	17	NCK1	-0.338752	0.00612307	0	down
Macro	17	NCLN	-0.502806	0.00754344	0	down
Macro	17	NCOA1	-0.254436	0.0111203	0	down
Macro	17	NCOA2	-0.206766	0.0119333	0	down
Macro	17	NCOA3	-0.167027	0.00946916	0	down
Macro	17	NCOA4	-0.314529	0.00408647	0	down
Macro	17	NCOR1	-0.331164	0.0067369	0	down
Macro	17	NCOR2	-0.231315	0.00429474	0	down
Macro	17	NCSTN	-0.409835	0.00500202	0	down
Macro	17	NDRG1	-0.278441	0.00742615	0	down
Macro	17	NDRG2	0.104801	0.0107929	0	up
Macro	17	NDUFA3	-0.253062	0.0152924	0	down
Macro	17	NDUFAB1	-0.348594	0.0132282	0	down
Macro	17	PARP11	-0.205852	0.0136278	0	down
Macro	17	MSC	0.212592	0.0253733	0	up
Macro	17	PARP15	-0.402962	0.0134355	0	down
Macro	17	PAX8	-0.390912	0.0176704	0	down
Macro	17	POLR2M	-0.203113	0.0075568	0	down
Macro	17	POMGNT1	-0.343542	0.00956591	0	down
Macro	17	PON2	-0.211508	0.0148209	0	down
Macro	17	POR	-0.585381	0.00565927	0	down
Macro	17	POU2AF1	0.906521	0.018987	0	up
Macro	17	POU2F1	-0.24518	0.0141666	0	down
Macro	17	PPFIA1	-0.388257	0.00684419	0	down
Macro	17	PPIC	-0.210987	0.0109852	0	down
Macro	17	PPID	-0.358925	0.0104771	0	down
Macro	17	PPIF	-0.337574	0.00863965	0	down
Macro	17	POLR2H	-0.1881	0.0096245	0	down
Macro	17	PPM1A	-0.264631	0.00676099	0	down
Macro	17	PPM1H	-0.195012	0.0226482	0	down
Macro	17	PPP1CA	-0.418985	0.00553088	0	down
Macro	17	PPP1R15B	-0.362829	0.00633265	0	down
Macro	17	PPP1R16B	0.283371	0.0287981	0	up
Macro	17	PPP1R37	-0.297193	0.0106225	0	down
Macro	17	PPP1R7	-0.384324	0.00963939	0	down
Macro	17	PPP1R9B	-0.241822	0.00508608	0	down
Macro	17	PPP2CA	-0.366486	0.00650506	0	down
Macro	17	PPP2R1A	-0.341851	0.00734657	0	down
Macro	17	PPP2R3A	-0.40804	0.0193533	0	down
Macro	17	PPM1D	-0.199713	0.0115263	0	down
Macro	17	PPP2R3C	-0.36655	0.0074915	0	down
Macro	17	POLR2G	-0.27498	0.00795965	0	down
Macro	17	POLR2C	-0.25723	0.00773018	0	down
Macro	17	PLTP	-0.113772	0.00869101	0	down
Macro	17	PLVAP	0.251342	0.0234132	0	up
Macro	17	PLXDC1	0.344092	0.0211263	0	up
Macro	17	PML	-0.194086	0.00895046	0	down
Macro	17	PMM2	-0.274001	0.0108696	0	down
Macro	17	PMP22	-0.149506	0.00600225	0	down
Macro	17	PMS1	-0.142511	0.0135852	0	down
Macro	17	PMS2	-0.167833	0.0147384	0	down
Macro	17	PNMA1	-0.350342	0.0112654	0	down
Macro	17	PNP	-0.563797	0.0131147	0	down
Macro	17	POLR2E	-0.340581	0.00982487	0	down
Macro	17	PNPLA2	-0.486031	0.00642314	0	down
Macro	17	PNPLA6	-0.623071	0.00372605	0	down
Macro	17	PNPT1	-0.33053	0.0150742	0	down
Macro	17	POGZ	-0.16676	0.00726427	0	down
Macro	17	POLB	-0.194017	0.0126351	0	down
Macro	17	POLD1	-0.333833	0.0142796	0	down
Macro	17	POLDIP2	-0.333179	0.00933638	0	down
Macro	17	POLE	-0.225017	0.0232234	0	down
Macro	17	POLH	-0.152374	0.0147032	0	down
Macro	17	POLR2A	-0.347055	0.00644502	0	down
Macro	17	POLR2B	-0.302716	0.00707322	0	down
Macro	17	PNPLA3	-0.52916	0.0140662	0	down
Macro	17	PLSCR1	-0.287055	0.00704665	0	down
Macro	17	PPP3CA	-0.264466	0.0115079	0	down
Macro	17	PRCP	-0.132315	0.0059067	0	down
Macro	17	PRPF31	-0.304665	0.00913841	0	down
Macro	17	PRPF8	-0.312155	0.00511986	0	down
Macro	17	PRPS1	-0.2323	0.0132997	0	down
Macro	17	PRPS2	-0.244745	0.0129491	0	down
Macro	17	PRPSAP1	-0.241142	0.00874697	0	down
Macro	17	PRR11	-0.206105	0.0130145	0	down
Macro	17	PRR13	-0.411843	0.00446594	0	down
Macro	17	PRR14L	-0.303961	0.0142705	0	down
Macro	17	PRRC2A	-0.196834	0.00522381	0	down
Macro	17	PRRX1	0.383398	0.0134633	0	up
Macro	17	PRPF3	-0.246959	0.009665	0	down
Macro	17	PRXL2A	-0.247347	0.00790708	0	down
Macro	17	PSEN1	-0.406964	0.0113618	0	down
Macro	17	PSEN2	-0.317442	0.0156771	0	down
Macro	17	PSKH1	-0.153893	0.0130978	0	down
Macro	17	PSMA6	-0.494502	0.00512318	0	down
Macro	17	PSMB5	-0.321615	0.0109454	0	down
Macro	17	PSMC2	-0.375285	0.00820248	0	down
Macro	17	PSMC5	-0.299301	0.0050663	0	down
Macro	17	PSMD1	-0.347824	0.00800572	0	down
Macro	17	PSMD10	-0.426865	0.0103623	0	down
Macro	17	PSMD2	-0.374234	0.0078691	0	down
Macro	17	PSD3	-0.234694	0.0119318	0	down
Macro	17	PPP4R1	-0.248167	0.00938257	0	down
Macro	17	PRPF19	-0.290832	0.00985186	0	down
Macro	17	PRMT9	-0.343588	0.0184038	0	down
Macro	17	PRDM1	0.146177	0.0133494	0	up
Macro	17	PRDM10	-0.247792	0.0189334	0	down
Macro	17	PRDM15	-0.181096	0.0196356	0	down
Macro	17	PRDM6	0.246268	0.0152334	0	up
Macro	17	PREP	-0.37709	0.00930377	0	down
Macro	17	PREPL	-0.237271	0.014096	0	down
Macro	17	PRKAA1	-0.313963	0.00909461	0	down
Macro	17	PRKAB1	-0.243358	0.0114537	0	down
Macro	17	PRKACA	-0.358764	0.00616554	0	down
Macro	17	PRKACB	-0.329472	0.00686947	0	down
Macro	17	PROSER1	-0.255347	0.0106556	0	down
Macro	17	PRKAG1	-0.339567	0.0088792	0	down
Macro	17	PRKAR1A	-0.288636	0.00418227	0	down
Macro	17	PRKCD	-0.389035	0.00594856	0	down
Macro	17	PRKCE	-0.404739	0.0218397	0	down
Macro	17	PRKCH	-0.363798	0.0141083	0	down
Macro	17	PRKCI	-0.134947	0.0119758	0	down
Macro	17	PRKD3	-0.149399	0.00960713	0	down
Macro	17	PRKDC	-0.291687	0.0066662	0	down
Macro	17	PRKRA	-0.229066	0.0150062	0	down
Macro	17	PRMT1	-0.205267	0.00903954	0	down
Macro	17	PRMT5	-0.232875	0.0137369	0	down
Macro	17	PRKAG2	-0.165827	0.0140765	0	down
Macro	17	PLS3	0.0777513	0.00886252	0	up
Macro	17	PLP2	-0.348966	0.00696267	0	down
Macro	17	PLN	0.356973	0.0199499	0	up
Macro	17	PDPK1	-0.305465	0.00920064	0	down
Macro	17	PDXDC1	-0.235789	0.00530499	0	down
Macro	17	PDZD7	-0.370279	0.0259854	0	down
Macro	17	PEA15	-0.118468	0.00467137	0	down
Macro	17	PEBP4	-0.287792	0.0301034	0	down
Macro	17	PEF1	-0.32226	0.00852322	0	down
Macro	17	PELO	-0.374324	0.011459	0	down
Macro	17	PELP1	-0.23511	0.0158912	0	down
Macro	17	PEPD	-0.444633	0.00836193	0	down
Macro	17	PER1	-0.139638	0.0110006	0	down
Macro	17	PDK1	0.140525	0.0143842	0	up
Macro	17	PER2	-0.254807	0.0274912	0	down
Macro	17	PFKP	-0.399356	0.0103173	0	down
Macro	17	PGAM5	-0.255006	0.0136953	0	down
Macro	17	PGAP2	-0.192087	0.0171076	0	down
Macro	17	PGD	-0.572137	0.00446155	0	down
Macro	17	PGF	0.355278	0.0263326	0	up
Macro	17	PGGT1B	-0.266403	0.0122754	0	down
Macro	17	PGK1	-0.502689	0.00509228	0	down
Macro	17	PGM1	-0.40992	0.0095549	0	down
Macro	17	PHB	-0.379362	0.0129135	0	down
Macro	17	PHB2	-0.293563	0.0051933	0	down
Macro	17	PFKFB3	-0.0723763	0.00551222	0	down
Macro	17	PHETA1	-0.227561	0.0141912	0	down
Macro	17	PDIA4	-0.270871	0.00435848	0	down
Macro	17	PDHB	-0.280568	0.00956237	0	down
Macro	17	PBDC1	-0.410133	0.0104082	0	down
Macro	17	PBLD	-0.29093	0.0161418	0	down
Macro	17	PBX3	-0.326769	0.00884116	0	down
Macro	17	PBXIP1	-0.151832	0.00851834	0	down
Macro	17	PC	-0.466025	0.0175598	0	down
Macro	17	PCBD1	-0.382218	0.00716615	0	down
Macro	17	PCBD2	-0.264291	0.0156635	0	down
Macro	17	PCCB	-0.335726	0.0109163	0	down
Macro	17	PCID2	-0.213144	0.0116914	0	down
Macro	17	PCNA	-0.325285	0.0069036	0	down
Macro	17	PDIA3	-0.27985	0.00401029	0	down
Macro	17	PCNX3	-0.240584	0.0113442	0	down
Macro	17	PCSK9	-0.608732	0.0386638	0	down
Macro	17	PDCD10	-0.343104	0.0124056	0	down
Macro	17	PDCD4	-0.201838	0.0067877	0	down
Macro	17	PDCD6	-0.326009	0.00742198	0	down
Macro	17	PDCD6IP	-0.462788	0.0073384	0	down
Macro	17	PDE4A	-0.412552	0.0130128	0	down
Macro	17	PDE4B	-0.0933475	0.0111103	0	down
Macro	17	PDE4DIP	-0.37565	0.0069084	0	down
Macro	17	PDE5A	0.188112	0.0108437	0	up
Macro	17	PDHA1	-0.397184	0.00896689	0	down
Macro	17	PCOLCE2	-0.826263	0.00606614	0	down
Macro	17	PHF10	-0.163748	0.00795428	0	down
Macro	17	PHF12	-0.152705	0.0149344	0	down
Macro	17	PHF23	-0.210236	0.0106193	0	down
Macro	17	PITPNB	-0.236698	0.007143	0	down
Macro	17	PKD2	-0.217458	0.0182482	0	down
Macro	17	PKD2L1	-0.598613	0.0152144	0	down
Macro	17	PKIA	-0.373548	0.0353264	0	down
Macro	17	PKM	-0.476028	0.00258067	0	down
Macro	17	PLA2G4A	-0.183811	0.0198827	0	down
Macro	17	PLA2G6	-0.379002	0.0200446	0	down
Macro	17	PLA2G7	-0.210934	0.00542118	0	down
Macro	17	PLAGL1	-0.140204	0.00983583	0	down
Macro	17	PLAGL2	-0.253401	0.0170086	0	down
Macro	17	PITHD1	-0.221684	0.00696736	0	down
Macro	17	PLAT	0.165427	0.0193433	0	up
Macro	17	PLD1	-0.318175	0.0111845	0	down
Macro	17	PLD2	-0.228142	0.00903337	0	down
Macro	17	PLEC	-0.352485	0.00325378	0	down
Macro	17	PLEKHA1	-0.126555	0.00899968	0	down
Macro	17	PLEKHA2	-0.193159	0.00881983	0	down
Macro	17	PLEKHB2	-0.452957	0.00651903	0	down
Macro	17	PLEKHH2	0.11434	0.0114124	0	up
Macro	17	PLEKHM2	-0.303518	0.00623768	0	down
Macro	17	PLIN2	-0.610465	0.00485347	0	down
Macro	17	PLK1	-0.311316	0.0231562	0	down
Macro	17	PLCG2	-0.340805	0.0122833	0	down
Macro	17	PIP4K2A	-0.326525	0.00913495	0	down
Macro	17	PINK1	-0.306385	0.00725534	0	down
Macro	17	PIN1	-0.315546	0.0115849	0	down
Macro	17	PHF6	-0.277933	0.0129333	0	down
Macro	17	PHF7	-0.289326	0.0311196	0	down
Macro	17	PHF8	-0.225829	0.0127503	0	down
Macro	17	PHLDA3	-0.576546	0.0125919	0	down
Macro	17	PHLDB2	0.14931	0.0178962	0	up
Macro	17	PI16	0.283321	0.0316664	0	up
Macro	17	PI4KA	-0.314671	0.00687052	0	down
Macro	17	PIBF1	-0.157804	0.0149266	0	down
Macro	17	PICALM	-0.310525	0.00439839	0	down
Macro	17	PIEZO1	-0.342118	0.00754086	0	down
Macro	17	PIEZO2	0.225913	0.0140193	0	up
Macro	17	PIGF	-0.134063	0.0132937	0	down
Macro	17	PIH1D1	-0.234635	0.0109978	0	down
Macro	17	PIK3C3	-0.224546	0.00846588	0	down
Macro	17	PIK3CA	-0.289444	0.00964185	0	down
Macro	17	PIK3CB	-0.412665	0.00836308	0	down
Macro	17	PIK3CD	-0.172812	0.00998522	0	down
Macro	17	PIK3CG	-0.307089	0.0078706	0	down
Macro	17	PIK3R1	-0.135697	0.00869848	0	down
Macro	17	PIK3R2	-0.240868	0.00957271	0	down
Macro	17	PIKFYVE	-0.18194	0.00835194	0	down
Macro	17	PIM1	-0.34314	0.00671727	0	down
Macro	17	PIM2	0.351527	0.0103295	0	up
Macro	17	PARP3	-0.358818	0.0145829	0	down
Macro	17	MS4A4A	-0.24165	0.00283289	0	down
Macro	17	MS4A2	0.264509	0.0294466	0	up
Macro	17	MS4A1	0.422985	0.0224379	0	up
Macro	17	INVS	-0.195497	0.0098121	0	down
Macro	17	IPO11	-0.212564	0.0123943	0	down
Macro	17	IPO5	-0.260276	0.0081075	0	down
Macro	17	IPO7	-0.365591	0.00449617	0	down
Macro	17	IPO9	-0.176382	0.00975055	0	down
Macro	17	IQGAP1	-0.368865	0.00402053	0	down
Macro	17	IQGAP2	-0.255539	0.00555325	0	down
Macro	17	IQSEC1	-0.47459	0.00680056	0	down
Macro	17	IRAK1	-0.282246	0.00432518	0	down
Macro	17	IRAK4	-0.231933	0.0135846	0	down
Macro	17	INSR	-0.200481	0.0145751	0	down
Macro	17	IRF1	-0.263674	0.00451214	0	down
Macro	17	IRF2BPL	-0.185715	0.0087354	0	down
Macro	17	IRF3	-0.134387	0.00885951	0	down
Macro	17	IRF4	0.448894	0.0195431	0	up
Macro	17	IRF5	-0.375159	0.0087287	0	down
Macro	17	IRF7	-0.281908	0.0149888	0	down
Macro	17	IRF8	-0.254561	0.00804489	0	down
Macro	17	IRGQ	-0.167965	0.0102793	0	down
Macro	17	IRS1	0.151493	0.0156907	0	up
Macro	17	IRS2	-0.45763	0.0076542	0	down
Macro	17	ISOC2	-0.41848	0.0104562	0	down
Macro	17	IRF2BP1	-0.146386	0.015006	0	down
Macro	17	ITCH	-0.334901	0.00660198	0	down
Macro	17	INPPL1	-0.25566	0.00533227	0	down
Macro	17	INO80D	-0.21747	0.0116107	0	down
Macro	17	IGBP1	-0.284729	0.00702129	0	down
Macro	17	IGF2BP2	-0.171364	0.0170333	0	down
Macro	17	IGF2BP3	-0.268764	0.0202198	0	down
Macro	17	IGFBP2	-0.698977	0.00781925	0	down
Macro	17	IGSF8	-0.22048	0.0161233	0	down
Macro	17	IKBKB	-0.139696	0.0071795	0	down
Macro	17	IKBKE	-0.169695	0.0140398	0	down
Macro	17	IKBKG	-0.332308	0.00926599	0	down
Macro	17	IKZF1	-0.164598	0.00657386	0	down
Macro	17	IKZF2	-0.353784	0.0159459	0	down
Macro	17	INPP5D	-0.0835473	0.00955764	0	down
Macro	17	IKZF3	0.313167	0.01866	0	up
Macro	17	IL18BP	-0.152294	0.0111839	0	down
Macro	17	IL1RN	-0.676788	0.0121521	0	down
Macro	17	ILF3	-0.286096	0.00586915	0	down
Macro	17	ILK	-0.301653	0.0099363	0	down
Macro	17	IMMT	-0.331935	0.00733142	0	down
Macro	17	IMPDH1	-0.417244	0.00631338	0	down
Macro	17	IMPDH2	-0.12996	0.00741966	0	down
Macro	17	ING1	-0.152009	0.0107897	0	down
Macro	17	INKA2	-0.3546	0.0221224	0	down
Macro	17	INMT	0.123022	0.00826771	0	up
Macro	17	IL12RB1	-0.235919	0.016047	0	down
Macro	17	IFT57	-0.261629	0.0120464	0	down
Macro	17	ITGA3	-0.27555	0.0134174	0	down
Macro	17	ITM2A	0.284662	0.0244495	0	up
Macro	17	KCNQ1	-0.337475	0.00884148	0	down
Macro	17	KCTD10	-0.3082	0.00912614	0	down
Macro	17	KCTD20	-0.24741	0.00894039	0	down
Macro	17	KCTD5	-0.440411	0.00625476	0	down
Macro	17	KCTD9	-0.21248	0.0122817	0	down
Macro	17	KDM1A	-0.30255	0.00864568	0	down
Macro	17	KDM3A	-0.253998	0.0104546	0	down
Macro	17	KDM4A	-0.22225	0.00968141	0	down
Macro	17	KDM5B	-0.121075	0.0128991	0	down
Macro	17	KDM6A	-0.289889	0.0169674	0	down
Macro	17	KCNN4	-0.307327	0.0148139	0	down
Macro	17	KDM6B	-0.311788	0.00791916	0	down
Macro	17	KHDRBS1	-0.312924	0.00563803	0	down
Macro	17	KHSRP	-0.305474	0.00717081	0	down
Macro	17	KIAA1191	-0.215952	0.00852723	0	down
Macro	17	KIAA2013	-0.311206	0.0089343	0	down
Macro	17	KIF11	-0.24889	0.0208634	0	down
Macro	17	KIF20A	-0.248677	0.0239862	0	down
Macro	17	KIF2A	-0.157985	0.0101924	0	down
Macro	17	KIF2C	-0.199181	0.0202714	0	down
Macro	17	KIF5B	-0.293564	0.00529735	0	down
Macro	17	KLF16	-0.311621	0.00781562	0	down
Macro	17	KEAP1	-0.319878	0.014493	0	down
Macro	17	ITGA5	-0.518334	0.00877673	0	down
Macro	17	KCNN3	0.44638	0.0432103	0	up
Macro	17	KCNK6	-0.185366	0.0107866	0	down
Macro	17	ITPR1	-0.117677	0.0118787	0	down
Macro	17	ITPRID2	-0.279631	0.00867737	0	down
Macro	17	IVNS1ABP	-0.372464	0.00725204	0	down
Macro	17	JAK1	-0.262652	0.00871883	0	down
Macro	17	JAK2	-0.222127	0.009309	0	down
Macro	17	JAK3	0.290061	0.0132342	0	up
Macro	17	JAZF1	-0.243962	0.0117965	0	down
Macro	17	JDP2	-0.268706	0.00700215	0	down
Macro	17	JPT2	-0.216923	0.00993038	0	down
Macro	17	JUN	-0.343612	0.00294558	0	down
Macro	17	KCNMA1	-0.138092	0.00760061	0	down
Macro	17	JUNB	-0.0923689	0.0030921	0	down
Macro	17	KAT2A	-0.103097	0.0104094	0	down
Macro	17	KAT2B	-0.206026	0.0115732	0	down
Macro	17	KAT5	-0.323646	0.010819	0	down
Macro	17	KATNA1	-0.269365	0.0141842	0	down
Macro	17	KCNA3	-0.689792	0.00847782	0	down
Macro	17	KCNC3	-0.196518	0.00861971	0	down
Macro	17	KCNE1	-0.454338	0.0396777	0	down
Macro	17	KCNIP2	-0.195067	0.015816	0	down
Macro	17	KCNJ15	-0.243729	0.0214838	0	down
Macro	17	KCNK13	-0.124142	0.0147452	0	down
Macro	17	KANK2	0.141453	0.0121038	0	up
Macro	17	IFRD1	-0.235674	0.0136684	0	down
Macro	17	IFITM1	0.271093	0.0206861	0	up
Macro	17	IFIT3	-0.614252	0.00626178	0	down
Macro	17	HEXIM1	-0.31674	0.0115712	0	down
Macro	17	HFE	-0.276812	0.0107334	0	down
Macro	17	HGH1	-0.276671	0.0165812	0	down
Macro	17	HGS	-0.302772	0.0122436	0	down
Macro	17	HHEX	-0.286003	0.0127591	0	down
Macro	17	HIF1A	-0.174726	0.00426162	0	down
Macro	17	HIPK2	-0.465601	0.00577688	0	down
Macro	17	HIPK3	-0.260144	0.00552922	0	down
Macro	17	HK1	-0.461938	0.00606224	0	down
Macro	17	HK2	-0.644678	0.00782218	0	down
Macro	17	HEXB	-0.478033	0.00299379	0	down
Macro	17	HMCN1	0.170924	0.0175288	0	up
Macro	17	HMGB2	-0.177685	0.0155169	0	down
Macro	17	HMGB3	-0.140855	0.0153261	0	down
Macro	17	HMGCR	-0.410541	0.00939417	0	down
Macro	17	HMGCS1	-0.370136	0.00996516	0	down
Macro	17	HMGN3	-0.272093	0.00895995	0	down
Macro	17	HMMR	-0.238462	0.0197217	0	down
Macro	17	HMOX1	-0.380556	0.00533208	0	down
Macro	17	HNF1B	-0.460634	0.0269782	0	down
Macro	17	HNMT	-0.364117	0.00488326	0	down
Macro	17	HNRNPA1L2	-0.180505	0.00324571	0	down
Macro	17	HMGA1	-0.269941	0.00836208	0	down
Macro	17	HNRNPD	-0.218086	0.00410984	0	down
Macro	17	HEXA	-0.355095	0.00370855	0	down
Macro	17	HERC6	-0.27859	0.0180471	0	down
Macro	17	HAS2	0.31098	0.0188887	0	up
Macro	17	HAX1	-0.336014	0.00972682	0	down
Macro	17	HBS1L	-0.263285	0.013934	0	down
Macro	17	HCAR2	-0.709461	0.00983921	0	down
Macro	17	HCAR3	-0.711716	0.0105222	0	down
Macro	17	HCFC1	-0.250095	0.00996881	0	down
Macro	17	HCK	-0.490575	0.00531216	0	down
Macro	17	HDAC1	-0.294815	0.00786705	0	down
Macro	17	HDAC10	-0.250882	0.0128318	0	down
Macro	17	HDAC2	-0.301151	0.00746072	0	down
Macro	17	HES6	-0.386732	0.0279727	0	down
Macro	17	HDAC3	-0.21871	0.00793151	0	down
Macro	17	HDAC5	-0.19757	0.0166843	0	down
Macro	17	HDAC6	-0.250194	0.00812571	0	down
Macro	17	HDAC8	-0.13473	0.0117491	0	down
Macro	17	HEATR3	-0.263526	0.00897647	0	down
Macro	17	HEATR5A	-0.252298	0.0172475	0	down
Macro	17	HEATR5B	-0.463167	0.00969622	0	down
Macro	17	HEATR6	-0.255006	0.0118926	0	down
Macro	17	HECA	-0.280639	0.0045139	0	down
Macro	17	HECTD4	-0.193387	0.0100287	0	down
Macro	17	HERC2	-0.237396	0.00817446	0	down
Macro	17	HDAC4	-0.183186	0.0206141	0	down
Macro	17	HNRNPF	-0.275035	0.00460413	0	down
Macro	17	HNRNPH1	-0.203156	0.0034542	0	down
Macro	17	HNRNPLL	-0.193165	0.00806046	0	down
Macro	17	HSPB8	0.179982	0.0160327	0	up
Macro	17	HSPBP1	-0.280043	0.0242144	0	down
Macro	17	HSPD1	-0.345774	0.00481429	0	down
Macro	17	HTATIP2	-0.407908	0.0106391	0	down
Macro	17	HTRA1	0.139491	0.00843534	0	up
Macro	17	HTRA2	-0.198913	0.0177287	0	down
Macro	17	HTT	-0.291792	0.00658294	0	down
Macro	17	HUWE1	-0.304706	0.00692033	0	down
Macro	17	HYOU1	-0.259226	0.00598069	0	down
Macro	17	IARS2	-0.376224	0.00688025	0	down
Macro	17	HSPB11	-0.215699	0.00992474	0	down
Macro	17	ICAM3	-0.195054	0.0186274	0	down
Macro	17	IDH1	-0.417863	0.00690619	0	down
Macro	17	IDH2	-0.246041	0.00882804	0	down
Macro	17	IDO1	0.253607	0.025848	0	up
Macro	17	IDUA	-0.275103	0.00937951	0	down
Macro	17	IFI16	-0.172329	0.00616865	0	down
Macro	17	IFI35	-0.379574	0.00939246	0	down
Macro	17	IFI44L	-0.18304	0.0109662	0	down
Macro	17	IFIH1	-0.319941	0.0100974	0	down
Macro	17	IFIT1	-0.514911	0.0116603	0	down
Macro	17	IFIT2	-0.531166	0.00780433	0	down
Macro	17	IDE	-0.362558	0.0161589	0	down
Macro	17	HSPA9	-0.409445	0.00430209	0	down
Macro	17	HSPA8	-0.392594	0.00251052	0	down
Macro	17	HSPA6	0.0483416	0.00521067	0	up
Macro	17	HNRNPM	-0.278965	0.00418693	0	down
Macro	17	HNRNPUL1	-0.299258	0.0045451	0	down
Macro	17	HOOK3	-0.250805	0.00969266	0	down
Macro	17	HOPX	-0.183683	0.0138365	0	down
Macro	17	HOXA5	0.194949	0.020326	0	up
Macro	17	HOXB6	-0.30555	0.013658	0	down
Macro	17	HOXB7	-0.213794	0.00308486	0	down
Macro	17	HPCAL1	-0.454995	0.00558279	0	down
Macro	17	HPGD	-0.570309	0.0102149	0	down
Macro	17	HPGDS	-0.258075	0.0124158	0	down
Macro	17	HPRT1	-0.336965	0.012122	0	down
Macro	17	HPS5	-0.385891	0.00816209	0	down
Macro	17	HPSE	-0.200882	0.0119994	0	down
Macro	17	HRAS	-0.300744	0.0147417	0	down
Macro	17	HS3ST2	-0.250213	0.00953833	0	down
Macro	17	HSD17B10	-0.405329	0.0108202	0	down
Macro	17	HSDL1	-0.306412	0.0146331	0	down
Macro	17	HSF1	-0.365531	0.0067427	0	down
Macro	17	HSP90B1	-0.290564	0.00218129	0	down
Macro	17	HSPA1A	-0.373587	0.00342265	0	down
Macro	17	HSPA1B	-0.297401	0.00571681	0	down
Macro	17	HSPA4	-0.389478	0.00852247	0	down
Macro	17	HSPA5	-0.297593	0.00224646	0	down
Macro	17	KLF4	-0.533793	0.00665503	0	down
Macro	17	KLHDC2	-0.215511	0.01192	0	down
Macro	17	KLHL24	-0.177944	0.0112879	0	down
Macro	17	KLHL8	-0.305866	0.013159	0	down
Macro	17	MCM2	-0.296165	0.0165489	0	down
Macro	17	MCM3	-0.250372	0.0108716	0	down
Macro	17	MCM3AP	-0.233483	0.00675279	0	down
Macro	17	MCM4	-0.329912	0.0116113	0	down
Macro	17	MCM5	-0.295372	0.00841095	0	down
Macro	17	MCM6	-0.278401	0.0127862	0	down
Macro	17	MCM7	-0.237508	0.00975033	0	down
Macro	17	MCM9	-0.24633	0.01117	0	down
Macro	17	MCPH1	-0.249399	0.0137437	0	down
Macro	17	MCTP2	0.152352	0.0132979	0	up
Macro	17	MCEMP1	-0.839334	0.00217388	0	down
Macro	17	MCTS1	-0.357485	0.00981876	0	down
Macro	17	MDM1	-0.141051	0.0158663	0	down
Macro	17	MDM2	-0.357825	0.00615758	0	down
Macro	17	MDM4	-0.155749	0.0123599	0	down
Macro	17	ME1	-0.165126	0.00840409	0	down
Macro	17	MED1	-0.240331	0.0115539	0	down
Macro	17	MED12	-0.298464	0.00977967	0	down
Macro	17	MEF2A	-0.139907	0.00628563	0	down
Macro	17	MEG3	0.24116	0.0182934	0	up
Macro	17	MEIS1	0.200973	0.0181329	0	up
Macro	17	MELK	-0.242826	0.0212548	0	down
Macro	17	MDFIC	-0.412686	0.00656645	0	down
Macro	17	MEN1	-0.280381	0.0129411	0	down
Macro	17	MCCC1	-0.259903	0.00983911	0	down
Macro	17	MAX	-0.121944	0.00604355	0	down
Macro	17	MAP3K7	-0.263158	0.00836004	0	down
Macro	17	MAP3K7CL	-0.333381	0.0171174	0	down
Macro	17	MAP4	-0.308425	0.00530998	0	down
Macro	17	MAP4K2	-0.367109	0.0104886	0	down
Macro	17	MAP4K3	-0.206225	0.0132571	0	down
Macro	17	MAP4K4	-0.1946	0.00915667	0	down
Macro	17	MAP4K5	-0.2663	0.0138551	0	down
Macro	17	MAP7D1	-0.365757	0.00503117	0	down
Macro	17	MAPK1	-0.33955	0.00665473	0	down
Macro	17	MAPK10	0.24076	0.0263224	0	up
Macro	17	MBNL1	-0.269352	0.00534684	0	down
Macro	17	MAPK12	0.2759	0.030917	0	up
Macro	17	MAPK3	-0.184679	0.00824252	0	down
Macro	17	MAPK7	-0.386657	0.0174077	0	down
Macro	17	MAPK8	-0.289238	0.0134505	0	down
Macro	17	MAPK8IP3	-0.125623	0.011138	0	down
Macro	17	MAPK9	-0.277505	0.0108866	0	down
Macro	17	MAPKAPK2	-0.284773	0.0052195	0	down
Macro	17	MAPRE2	-0.182988	0.00746558	0	down
Macro	17	MARCO	-0.815887	0.00202585	0	down
Macro	17	MARK2	-0.281664	0.00886012	0	down
Macro	17	MAVS	-0.147766	0.00850471	0	down
Macro	17	MAPK14	-0.306297	0.00789242	0	down
Macro	17	MEPCE	-0.234334	0.00994588	0	down
Macro	17	METRNL	-0.274489	0.00715566	0	down
Macro	17	METTL16	-0.210567	0.0146354	0	down
Macro	17	MMP12	-0.53816	0.00725886	0	down
Macro	17	MMP14	-0.116774	0.00279761	0	down
Macro	17	MMP8	-0.451607	0.0384075	0	down
Macro	17	MMP9	0.0849429	0.00685841	0	up
Macro	17	MOB2	-0.289976	0.0166032	0	down
Macro	17	MOB4	-0.208111	0.0152761	0	down
Macro	17	MON2	-0.199583	0.0108714	0	down
Macro	17	MOV10	-0.233694	0.0109358	0	down
Macro	17	MPDU1	-0.29713	0.00780431	0	down
Macro	17	MPDZ	0.239903	0.0237162	0	up
Macro	17	MMP11	0.215045	0.0109514	0	up
Macro	17	MPHOSPH9	-0.260105	0.0130106	0	down
Macro	17	MPP7	-0.335403	0.020617	0	down
Macro	17	MR1	-0.429144	0.00741042	0	down
Macro	17	MRC1	-0.453947	0.00184634	0	down
Macro	17	MRC2	0.0744066	0.00570558	0	up
Macro	17	MRE11	-0.187989	0.0115021	0	down
Macro	17	MRFAP1L1	-0.213097	0.00615832	0	down
Macro	17	MRM3	-0.271611	0.0226896	0	down
Macro	17	MRPL45	-0.254559	0.00971663	0	down
Macro	17	MRTFA	-0.266971	0.0117063	0	down
Macro	17	MRTFB	-0.255192	0.0160519	0	down
Macro	17	MPI	-0.157272	0.0183016	0	down
Macro	17	MME	-0.832447	0.00744592	0	down
Macro	17	MMADHC	-0.268442	0.0073908	0	down
Macro	17	MLXIP	-0.11346	0.00963991	0	down
Macro	17	METTL2A	-0.265988	0.0152272	0	down
Macro	17	METTL3	-0.233478	0.00970445	0	down
Macro	17	MFF	-0.294196	0.00801663	0	down
Macro	17	MFGE8	0.11402	0.0134878	0	up
Macro	17	MFN2	-0.327901	0.00872191	0	down
Macro	17	MFSD5	-0.350718	0.0143048	0	down
Macro	17	MGMT	-0.367734	0.0094247	0	down
Macro	17	MIAT	0.337978	0.0211293	0	up
Macro	17	MICA	-0.188969	0.015857	0	down
Macro	17	MICB	-0.317181	0.0136774	0	down
Macro	17	MIEN1	-0.379313	0.0148853	0	down
Macro	17	MIIP	-0.463214	0.00798673	0	down
Macro	17	MINDY2	-0.227163	0.011475	0	down
Macro	17	MINPP1	-0.281391	0.0117951	0	down
Macro	17	MIS18BP1	-0.396792	0.00656201	0	down
Macro	17	MITD1	-0.148957	0.00979165	0	down
Macro	17	MITF	-0.45696	0.0105343	0	down
Macro	17	MKI67	-0.252865	0.0135438	0	down
Macro	17	MKNK1	-0.263438	0.00652775	0	down
Macro	17	MKRN2	-0.271795	0.0111849	0	down
Macro	17	MLF1	-0.262464	0.0225777	0	down
Macro	17	MLH1	-0.288465	0.0115792	0	down
Macro	17	MLPH	-0.615955	0.0076884	0	down
Macro	17	MAP3K5	-0.209291	0.0101644	0	down
Macro	17	PSMD3	-0.403656	0.00570709	0	down
Macro	17	ZYG11B	-0.438827	0.0103428	0	down
Macro	17	MAP2K5	-0.209205	0.0143677	0	down
Macro	17	LDHA	-0.416272	0.00310204	0	down
Macro	17	LDLR	-0.415684	0.0152461	0	down
Macro	17	LDLRAD4	-0.17656	0.0096692	0	down
Macro	17	LEF1	0.325514	0.0222862	0	up
Macro	17	LENG8	-0.0959427	0.00411968	0	down
Macro	17	LEPROTL1	-0.329318	0.0102234	0	down
Macro	17	LGALS8	-0.329669	0.00803062	0	down
Macro	17	LGALSL	-0.262246	0.019192	0	down
Macro	17	LGMN	-0.14394	0.00209067	0	down
Macro	17	LIG3	-0.298177	0.0145848	0	down
Macro	17	LCN2	-0.280283	0.0185433	0	down
Macro	17	LIG4	-0.234024	0.0114856	0	down
Macro	17	LILRA5	-0.518128	0.0125721	0	down
Macro	17	LILRA6	-0.432921	0.0100345	0	down
Macro	17	LILRB1	-0.290597	0.00782027	0	down
Macro	17	LILRB2	-0.135547	0.00945474	0	down
Macro	17	LIMK1	-0.424268	0.00832146	0	down
Macro	17	LINS1	-0.252203	0.0137646	0	down
Macro	17	LIPC	-0.41007	0.0371805	0	down
Macro	17	LMBR1L	-0.116936	0.0116474	0	down
Macro	17	LMNB1	-0.194879	0.0111644	0	down
Macro	17	LMO2	-0.331645	0.0121246	0	down
Macro	17	LILRA2	-0.393599	0.0186264	0	down
Macro	17	LONP1	-0.360157	0.0082813	0	down
Macro	17	LBH	0.190452	0.00498419	0	up
Macro	17	LATS1	-0.214546	0.00839841	0	down
Macro	17	KMO	-0.530354	0.0109083	0	down
Macro	17	KMT2A	-0.142653	0.00866119	0	down
Macro	17	KMT2D	-0.264391	0.00836441	0	down
Macro	17	KNSTRN	-0.442327	0.0134128	0	down
Macro	17	KPNA1	-0.313417	0.00995228	0	down
Macro	17	KPNA2	-0.232655	0.00727939	0	down
Macro	17	KPNA3	-0.334364	0.0100171	0	down
Macro	17	KPNA6	-0.298379	0.00805234	0	down
Macro	17	KPNB1	-0.311678	0.00520206	0	down
Macro	17	KRAS	-0.279377	0.0082558	0	down
Macro	17	LATS2	-0.239068	0.0121708	0	down
Macro	17	KRTCAP2	-0.219975	0.00879948	0	down
Macro	17	LACC1	-0.217407	0.00987845	0	down
Macro	17	LAIR2	-0.168935	0.0104209	0	down
Macro	17	LAMP1	-0.394754	0.00230543	0	down
Macro	17	LAMP2	-0.410179	0.0043391	0	down
Macro	17	LANCL1	-0.196407	0.01509	0	down
Macro	17	LANCL2	-0.258423	0.0235546	0	down
Macro	17	LARP4	-0.326183	0.00806772	0	down
Macro	17	LARP4B	-0.33609	0.00658473	0	down
Macro	17	LASP1	-0.331523	0.0051242	0	down
Macro	17	LAT	-0.165423	0.0150457	0	down
Macro	17	KXD1	-0.292611	0.00776756	0	down
Macro	17	LONRF3	-0.650622	0.00828738	0	down
Macro	17	LOX	0.183958	0.0130372	0	up
Macro	17	LOXL1	0.345209	0.0115027	0	up
Macro	17	MACC1	-0.6438	0.00890113	0	down
Macro	17	MAD1L1	-0.263708	0.00992599	0	down
Macro	17	MAD2L1	-0.186674	0.0169617	0	down
Macro	17	MAEA	-0.284194	0.00772443	0	down
Macro	17	MAFB	-0.0543592	0.00340279	0	down
Macro	17	MAFF	-0.424119	0.016534	0	down
Macro	17	MAL	0.232522	0.027689	0	up
Macro	17	MAL2	-0.314764	0.0240068	0	down
Macro	17	MALL	-0.177395	0.0147624	0	down
Macro	17	MALT1	-0.183792	0.0118016	0	down
Macro	17	LZIC	-0.269267	0.00793044	0	down
Macro	17	MAML2	-0.31792	0.0116568	0	down
Macro	17	MAN1B1	-0.310752	0.00664603	0	down
Macro	17	MAN2B1	-0.314259	0.00302618	0	down
Macro	17	MANEA	-0.180178	0.0129344	0	down
Macro	17	MAOA	-0.151386	0.0143134	0	down
Macro	17	MAOB	0.129186	0.0154187	0	up
Macro	17	MAP1B	0.205409	0.0219241	0	up
Macro	17	MAP1LC3B	-0.398701	0.00568945	0	down
Macro	17	MAP1S	-0.379235	0.0100004	0	down
Macro	17	MAP2K1	-0.405543	0.00677968	0	down
Macro	17	MAP2K4	-0.199839	0.0128882	0	down
Macro	17	MAN1A1	-0.313792	0.00368547	0	down
Macro	17	LYN	-0.377451	0.00605202	0	down
Macro	17	LYAR	-0.41501	0.0167066	0	down
Macro	17	LY96	-0.310178	0.00559712	0	down
Macro	17	LPAR6	0.0906538	0.00965859	0	up
Macro	17	LPCAT1	-0.193204	0.00866738	0	down
Macro	17	LPIN1	-0.201058	0.0135469	0	down
Macro	17	LPL	-0.660247	0.00440644	0	down
Macro	17	LPXN	-0.487186	0.00708708	0	down
Macro	17	LRBA	-0.164286	0.0108985	0	down
Macro	17	LRCH1	-0.148895	0.0115096	0	down
Macro	17	LRIF1	-0.280339	0.0180459	0	down
Macro	17	LRP1	-0.353924	0.00358785	0	down
Macro	17	LRPPRC	-0.328647	0.00809962	0	down
Macro	17	LRRC20	-0.243204	0.0288423	0	down
Macro	17	LRRC32	0.26049	0.0216833	0	up
Macro	17	LRRC45	-0.225572	0.0180316	0	down
Macro	17	LRRC47	-0.261482	0.00793887	0	down
Macro	17	LRRC59	-0.332583	0.00625656	0	down
Macro	17	LRRK2	-0.186629	0.012286	0	down
Macro	17	LSG1	-0.333522	0.0103093	0	down
Macro	17	LSM12	-0.326003	0.00766465	0	down
Macro	17	LTBP1	0.322168	0.00863665	0	up
Macro	17	LTBP2	0.239343	0.00442477	0	up
Macro	17	LUC7L	-0.117403	0.00837576	0	down
Macro	17	LURAP1	0.325827	0.0273881	0	up
Macro	17	LY75	-0.292184	0.00884727	0	down
Macro	17	MAP3K1	-0.230063	0.00792951	0	down
Macro	17	PSMD4	-0.325579	0.00786611	0	down
Macro	17	PSME3	-0.331015	0.00678979	0	down
Macro	17	PSPC1	-0.225635	0.00903561	0	down
Macro	17	TMEM119	0.306896	0.0086743	0	up
Macro	17	TMEM123	-0.200133	0.00629634	0	down
Macro	17	TMEM126A	-0.365154	0.0152802	0	down
Macro	17	TMEM130	0.233229	0.0181759	0	up
Macro	17	TMEM14C	-0.244611	0.00520302	0	down
Macro	17	TMEM164	-0.309486	0.00986443	0	down
Macro	17	TMEM173	-0.388565	0.00511234	0	down
Macro	17	TMEM185A	-0.220941	0.0143756	0	down
Macro	17	TMEM192	-0.304222	0.0111646	0	down
Macro	17	TMEM200A	0.274202	0.0160507	0	up
Macro	17	TMEM109	-0.201115	0.00699455	0	down
Macro	17	TMEM209	-0.324483	0.0122668	0	down
Macro	17	TMEM39A	-0.147062	0.012087	0	down
Macro	17	TMEM43	-0.215277	0.0126563	0	down
Macro	17	TMEM45B	-0.282221	0.0288783	0	down
Macro	17	TMEM97	-0.286404	0.0133508	0	down
Macro	17	TMEM98	0.186393	0.0114469	0	up
Macro	17	TMEM9B	-0.295469	0.00700425	0	down
Macro	17	TMPO	-0.184829	0.0104261	0	down
Macro	17	TMUB2	-0.255179	0.012097	0	down
Macro	17	TMX1	-0.255526	0.00481952	0	down
Macro	17	TMX2	-0.251472	0.00657068	0	down
Macro	17	TMEM33	-0.384217	0.0074908	0	down
Macro	17	TNFAIP8	-0.135644	0.00870137	0	down
Macro	17	TMEM106B	-0.251426	0.00966002	0	down
Macro	17	TMA16	-0.215302	0.0128078	0	down
Macro	17	THAP3	-0.192846	0.0208877	0	down
Macro	17	THBD	-0.523002	0.00847619	0	down
Macro	17	THEM6	-0.345368	0.0225881	0	down
Macro	17	THEMIS2	-0.445211	0.00379159	0	down
Macro	17	THUMPD3	-0.258802	0.0115158	0	down
Macro	17	THYN1	-0.264405	0.0124123	0	down
Macro	17	TIAM1	-0.355362	0.011494	0	down
Macro	17	TICAM1	-0.302623	0.0155278	0	down
Macro	17	TICAM2	-0.276895	0.0143674	0	down
Macro	17	TIMM29	-0.225731	0.0122217	0	down
Macro	17	TMBIM4	-0.350567	0.00576116	0	down
Macro	17	TIMM50	-0.333282	0.0212899	0	down
Macro	17	TIPARP	-0.473501	0.00782006	0	down
Macro	17	TIRAP	-0.394292	0.0147079	0	down
Macro	17	TJP2	-0.281352	0.0111859	0	down
Macro	17	TK1	-0.312204	0.0150628	0	down
Macro	17	TKT	-0.567171	0.00324925	0	down
Macro	17	TLK1	-0.262836	0.0089081	0	down
Macro	17	TLK2	-0.223981	0.0100161	0	down
Macro	17	TLR1	-0.0946853	0.00777064	0	down
Macro	17	TLR8	-0.494882	0.00634959	0	down
Macro	17	TM9SF4	-0.284315	0.00940368	0	down
Macro	17	TIMP2	-0.207274	0.00287869	0	down
Macro	17	THAP11	-0.306915	0.00927703	0	down
Macro	17	TNFRSF10B	-0.278316	0.00861317	0	down
Macro	17	TNFSF4	0.196996	0.0227453	0	up
Macro	17	TRAF3IP2	-0.468101	0.0168328	0	down
Macro	17	TRAF3IP3	0.134733	0.0143664	0	up
Macro	17	TRAF6	-0.242491	0.0121043	0	down
Macro	17	TRAFD1	-0.357977	0.00832542	0	down
Macro	17	TRAP1	-0.297548	0.0100845	0	down
Macro	17	TRBC2	0.337701	0.0083805	0	up
Macro	17	TREM1	-0.767726	0.0040157	0	down
Macro	17	TREM2	-0.330359	0.00471877	0	down
Macro	17	TREX1	-0.310684	0.0165231	0	down
Macro	17	TREX2	-0.254101	0.0245204	0	down
Macro	17	TRADD	-0.281628	0.0085809	0	down
Macro	17	TRIB1	-0.190365	0.0160518	0	down
Macro	17	TRIM21	-0.390146	0.00915561	0	down
Macro	17	TRIM23	-0.171797	0.0149144	0	down
Macro	17	TRIM25	-0.468881	0.0102793	0	down
Macro	17	TRIM27	-0.262351	0.00797355	0	down
Macro	17	TRIM28	-0.279905	0.00891677	0	down
Macro	17	TRIM5	-0.257075	0.0144905	0	down
Macro	17	TRIM55	-0.215865	0.0238171	0	down
Macro	17	TRIM65	-0.231261	0.0100475	0	down
Macro	17	TRIP13	-0.254246	0.0283957	0	down
Macro	17	TRMT1L	-0.311115	0.0118839	0	down
Macro	17	TRIB3	-0.37187	0.022208	0	down
Macro	17	TNFRSF10D	-0.161483	0.0160593	0	down
Macro	17	TPX2	-0.268598	0.0166279	0	down
Macro	17	TPMT	-0.407401	0.00768448	0	down
Macro	17	TNIP1	-0.152714	0.00646864	0	down
Macro	17	TNK2	-0.164716	0.00834437	0	down
Macro	17	TNKS	-0.124693	0.0143717	0	down
Macro	17	TNPO3	-0.32595	0.00819789	0	down
Macro	17	TNS2	0.14045	0.0148513	0	up
Macro	17	TOLLIP	-0.342239	0.0119941	0	down
Macro	17	TOM1L2	-0.24336	0.0139003	0	down
Macro	17	TOMM34	-0.227766	0.0152698	0	down
Macro	17	TOMM40	-0.316818	0.0167088	0	down
Macro	17	TOP1	-0.313208	0.00720748	0	down
Macro	17	TPPP	-0.431296	0.025477	0	down
Macro	17	TOP1MT	-0.451474	0.0124736	0	down
Macro	17	TOP2B	-0.200132	0.00702215	0	down
Macro	17	TOP3B	-0.204502	0.013167	0	down
Macro	17	TOPBP1	-0.268561	0.00983312	0	down
Macro	17	TOR1A	-0.333499	0.0108769	0	down
Macro	17	TOR3A	-0.136026	0.0112095	0	down
Macro	17	TOX4	-0.268089	0.00882637	0	down
Macro	17	TP53	-0.209915	0.00871024	0	down
Macro	17	TP53BP1	-0.238019	0.0115711	0	down
Macro	17	TP53BP2	-0.246748	0.00908397	0	down
Macro	17	TPBG	-0.19276	0.0169137	0	down
Macro	17	TOP2A	-0.221737	0.0147845	0	down
Macro	17	TGM2	-0.478774	0.00542376	0	down
Macro	17	TGFB1I1	0.225291	0.0199247	0	up
Macro	17	TFRC	-0.690028	0.00308752	0	down
Macro	17	STK11	-0.270475	0.00792397	0	down
Macro	17	STK16	-0.280263	0.0117172	0	down
Macro	17	STK3	-0.293884	0.017365	0	down
Macro	17	STK32C	-0.276162	0.017138	0	down
Macro	17	STK35	-0.245004	0.0141807	0	down
Macro	17	STK39	-0.410634	0.0161378	0	down
Macro	17	STK4	-0.302503	0.00945397	0	down
Macro	17	STK40	-0.452908	0.00580975	0	down
Macro	17	STMN1	-0.374783	0.00679144	0	down
Macro	17	STMN3	0.245076	0.0203953	0	up
Macro	17	STIM2	-0.201868	0.0108877	0	down
Macro	17	STRIP1	-0.238366	0.0131942	0	down
Macro	17	STRN4	-0.260841	0.00934176	0	down
Macro	17	STS	-0.236667	0.0166055	0	down
Macro	17	STUB1	-0.295088	0.00768819	0	down
Macro	17	STX11	-0.580628	0.0095747	0	down
Macro	17	STX7	-0.290931	0.00474949	0	down
Macro	17	STXBP5	-0.137722	0.0142012	0	down
Macro	17	SUGP2	-0.232258	0.00680489	0	down
Macro	17	SULF1	0.371859	0.00709	0	up
Macro	17	SUMO1	-0.316534	0.00714962	0	down
Macro	17	SUMO4	-0.242895	0.00762233	0	down
Macro	17	STRN3	-0.235797	0.00995986	0	down
Macro	17	SUPV3L1	-0.251227	0.0193788	0	down
Macro	17	STIM1	-0.362308	0.00752165	0	down
Macro	17	STEAP1	0.247394	0.0209572	0	up
Macro	17	SRF	-0.164309	0.0116014	0	down
Macro	17	SRFBP1	-0.319848	0.0143267	0	down
Macro	17	SRI	-0.39519	0.0070984	0	down
Macro	17	SRPK1	-0.329357	0.0152711	0	down
Macro	17	SRSF1	-0.253133	0.00464864	0	down
Macro	17	SRSF2	-0.212183	0.0103757	0	down
Macro	17	SS18	-0.267183	0.0080836	0	down
Macro	17	SSB	-0.40376	0.00595217	0	down
Macro	17	SSBP3	-0.0962106	0.0103353	0	down
Macro	17	SSRP1	-0.262149	0.00862583	0	down
Macro	17	STIL	-0.232319	0.0236423	0	down
Macro	17	ST14	-0.362845	0.00476206	0	down
Macro	17	STAB1	0.18548	0.00299207	0	up
Macro	17	STAC3	-0.418439	0.0114174	0	down
Macro	17	STAT1	-0.131169	0.0037051	0	down
Macro	17	STAT2	-0.231947	0.00726121	0	down
Macro	17	STAT3	-0.31345	0.00581887	0	down
Macro	17	STAT5A	-0.348588	0.00793209	0	down
Macro	17	STAT5B	-0.178919	0.0119651	0	down
Macro	17	STAT6	-0.355712	0.00470961	0	down
Macro	17	STAU1	-0.311949	0.00608215	0	down
Macro	17	STAU2	-0.254749	0.0115595	0	down
Macro	17	ST6GAL1	0.114513	0.0106568	0	up
Macro	17	SURF6	-0.204348	0.0112727	0	down
Macro	17	SUV39H1	-0.258732	0.0246543	0	down
Macro	17	SVEP1	0.187044	0.0168395	0	up
Macro	17	TCF3	-0.156727	0.0140238	0	down
Macro	17	TCF4	0.153729	0.00779364	0	up
Macro	17	TCF7L2	-0.638306	0.0104231	0	down
Macro	17	TCOF1	-0.258305	0.0150057	0	down
Macro	17	TCP1	-0.365883	0.00609071	0	down
Macro	17	TDRD3	-0.180002	0.00957847	0	down
Macro	17	TDRD7	-0.370646	0.0119949	0	down
Macro	17	TEC	-0.252935	0.0130981	0	down
Macro	17	TECPR1	-0.313086	0.0108506	0	down
Macro	17	TEDC1	-0.554006	0.016457	0	down
Macro	17	TCF21	0.122256	0.00920132	0	up
Macro	17	TEFM	-0.171381	0.0120052	0	down
Macro	17	TENT5C	0.610361	0.0159549	0	up
Macro	17	TERF1	-0.197872	0.0109805	0	down
Macro	17	TERF2	-0.179998	0.00950792	0	down
Macro	17	TES	-0.245	0.0100978	0	down
Macro	17	TESK2	-0.267784	0.0253868	0	down
Macro	17	TET2	-0.230262	0.0108171	0	down
Macro	17	TEX30	-0.374179	0.0308478	0	down
Macro	17	TFAM	-0.255559	0.0103954	0	down
Macro	17	TFE3	-0.200425	0.00639805	0	down
Macro	17	TFEB	-0.127323	0.0104802	0	down
Macro	17	TELO2	-0.202943	0.0145065	0	down
Macro	17	TCF20	-0.222118	0.0100953	0	down
Macro	17	TBRG4	-0.29306	0.0112403	0	down
Macro	17	TBP	-0.22096	0.0139149	0	down
Macro	17	SVIL	-0.586039	0.00634835	0	down
Macro	17	SWT1	-0.194472	0.0168196	0	down
Macro	17	SYK	-0.378676	0.00665211	0	down
Macro	17	SYNCRIP	-0.318123	0.00537936	0	down
Macro	17	SYNPO2	0.226239	0.0241084	0	up
Macro	17	SYNRG	-0.244634	0.0152532	0	down
Macro	17	SYTL2	0.209351	0.01713	0	up
Macro	17	SYVN1	-0.179047	0.010189	0	down
Macro	17	TAB1	-0.232986	0.0126732	0	down
Macro	17	TAB2	-0.169724	0.00849646	0	down
Macro	17	TACSTD2	-0.208583	0.0105032	0	down
Macro	17	TADA2A	-0.145126	0.0144457	0	down
Macro	17	TAF1	-0.181316	0.0110867	0	down
Macro	17	TAFA5	0.323896	0.0253195	0	up
Macro	17	TANGO2	-0.273908	0.00767073	0	down
Macro	17	TAP1	-0.164007	0.00633087	0	down
Macro	17	TAP2	-0.23775	0.00671965	0	down
Macro	17	TARDBP	-0.189432	0.00626342	0	down
Macro	17	TASOR	-0.257795	0.00733738	0	down
Macro	17	TBC1D22B	-0.27224	0.0138745	0	down
Macro	17	TBCK	-0.184362	0.00998855	0	down
Macro	17	TBK1	-0.29189	0.00957062	0	down
Macro	17	TBL2	-0.19527	0.00981524	0	down
Macro	17	TRMT2A	-0.282551	0.0106275	0	down
Macro	17	TRPC6	-0.290829	0.0111148	0	down
Macro	17	TRPM4	-0.136646	0.0112227	0	down
Macro	17	TRPM7	-0.25667	0.00818504	0	down
Macro	17	XPO6	-0.304487	0.00836665	0	down
Macro	17	XPO7	-0.280068	0.00752492	0	down
Macro	17	XPR1	-0.237316	0.0105702	0	down
Macro	17	XRCC1	-0.276836	0.0133017	0	down
Macro	17	XRCC4	-0.394378	0.0171266	0	down
Macro	17	XRCC5	-0.305827	0.00638871	0	down
Macro	17	XRCC6	-0.368153	0.00433186	0	down
Macro	17	YAP1	0.116686	0.0123689	0	up
Macro	17	YIF1B	-0.172428	0.0124956	0	down
Macro	17	YIPF1	-0.256914	0.0118273	0	down
Macro	17	XPO5	-0.314356	0.0135787	0	down
Macro	17	YIPF5	-0.300936	0.00765568	0	down
Macro	17	YTHDC2	-0.200395	0.0113359	0	down
Macro	17	YTHDF1	-0.291693	0.00881247	0	down
Macro	17	YTHDF3	-0.319627	0.0065906	0	down
Macro	17	YWHAQ	-0.331755	0.00507007	0	down
Macro	17	YWHAZ	-0.418881	0.00320498	0	down
Macro	17	YY1	-0.284881	0.0069905	0	down
Macro	17	YY1AP1	-0.179147	0.00894129	0	down
Macro	17	ZAP70	0.330453	0.0291117	0	up
Macro	17	ZBTB1	-0.285897	0.00743738	0	down
Macro	17	ZBTB21	-0.264295	0.0169283	0	down
Macro	17	YLPM1	-0.238373	0.0079589	0	down
Macro	17	ZBTB25	-0.150851	0.0168167	0	down
Macro	17	XPO1	-0.276296	0.00601186	0	down
Macro	17	XPNPEP1	-0.27509	0.00863899	0	down
Macro	17	WASHC3	-0.325026	0.0084431	0	down
Macro	17	WASHC4	-0.276306	0.00555698	0	down
Macro	17	WASL	-0.176411	0.0107995	0	down
Macro	17	WBP2	-0.411994	0.0052256	0	down
Macro	17	WDFY3	-0.165355	0.00984131	0	down
Macro	17	WDFY4	-0.270953	0.00903555	0	down
Macro	17	WDHD1	-0.195705	0.0184302	0	down
Macro	17	WDR12	-0.322475	0.0135885	0	down
Macro	17	WDR26	-0.307361	0.00431466	0	down
Macro	17	WDR37	-0.243933	0.00949585	0	down
Macro	17	XPNPEP3	-0.217183	0.0146	0	down
Macro	17	WDR5	-0.261628	0.0147514	0	down
Macro	17	WDR74	-0.30546	0.0148637	0	down
Macro	17	WDR77	-0.210246	0.00908636	0	down
Macro	17	WDR81	-0.22028	0.0121371	0	down
Macro	17	WRAP73	-0.303411	0.0146738	0	down
Macro	17	WRN	-0.190188	0.0191713	0	down
Macro	17	WWP1	-0.0837166	0.00712906	0	down
Macro	17	WWP2	-0.320671	0.00880183	0	down
Macro	17	XIAP	-0.367522	0.00928098	0	down
Macro	17	XPA	-0.167772	0.00910154	0	down
Macro	17	XPC	-0.221623	0.00961678	0	down
Macro	17	WDR55	-0.332682	0.0122313	0	down
Macro	17	ZBTB3	-0.233504	0.0192542	0	down
Macro	17	ZBTB33	-0.358927	0.0143689	0	down
Macro	17	ZBTB4	-0.243783	0.0082294	0	down
Macro	17	ZMPSTE24	-0.374577	0.00744169	0	down
Macro	17	ZMYM1	-0.226259	0.0159231	0	down
Macro	17	ZMYM3	-0.130588	0.01319	0	down
Macro	17	ZMYND19	-0.287251	0.0221146	0	down
Macro	17	ZNF106	-0.237741	0.00715685	0	down
Macro	17	ZNF142	-0.165777	0.0163851	0	down
Macro	17	ZNF232	-0.20852	0.0180804	0	down
Macro	17	ZNF281	-0.225974	0.0162413	0	down
Macro	17	ZNF326	-0.176425	0.0106591	0	down
Macro	17	ZNF341	-0.31791	0.0244952	0	down
Macro	17	ZMIZ2	-0.0912514	0.00697058	0	down
Macro	17	ZNF410	-0.286056	0.009384	0	down
Macro	17	ZNF512	-0.13337	0.00923667	0	down
Macro	17	ZNF592	-0.366298	0.00732367	0	down
Macro	17	ZNF639	-0.238479	0.0115192	0	down
Macro	17	ZNF687	-0.22441	0.0122652	0	down
Macro	17	ZNF76	-0.278737	0.0111992	0	down
Macro	17	ZNF768	-0.208437	0.0109095	0	down
Macro	17	ZNF804A	-0.371058	0.0325404	0	down
Macro	17	ZPR1	-0.338697	0.0110186	0	down
Macro	17	ZSWIM6	-0.244174	0.0138792	0	down
Macro	17	ZUP1	-0.289958	0.0165437	0	down
Macro	17	ZNF451	-0.244005	0.00975176	0	down
Macro	17	ZMIZ1	-0.326349	0.00635288	0	down
Macro	17	ZFYVE26	-0.399836	0.00775151	0	down
Macro	17	ZFYVE21	-0.304913	0.0116102	0	down
Macro	17	ZBTB40	-0.254504	0.0126832	0	down
Macro	17	ZBTB48	-0.260285	0.0133638	0	down
Macro	17	ZBTB49	-0.270475	0.025726	0	down
Macro	17	ZC2HC1A	-0.243436	0.0144651	0	down
Macro	17	ZC3H12A	-0.284679	0.016316	0	down
Macro	17	ZC3H18	-0.250048	0.00913347	0	down
Macro	17	ZC3H7A	-0.258948	0.00966951	0	down
Macro	17	ZCCHC10	-0.228485	0.0117477	0	down
Macro	17	ZCCHC17	-0.284132	0.0088185	0	down
Macro	17	ZCCHC2	-0.504357	0.00972862	0	down
Macro	17	ZCCHC3	-0.146378	0.0152013	0	down
Macro	17	ZCCHC8	-0.258497	0.0132862	0	down
Macro	17	ZDHHC17	-0.167914	0.0154592	0	down
Macro	17	ZEB1	0.247976	0.0180703	0	up
Macro	17	ZEB2	-0.213258	0.00399187	0	down
Macro	17	ZER1	-0.180047	0.0197391	0	down
Macro	17	ZFAND5	-0.37414	0.00445777	0	down
Macro	17	ZFAT	-0.22822	0.0199214	0	down
Macro	17	ZFHX3	-0.145841	0.0121799	0	down
Macro	17	ZFP57	-0.447317	0.0228929	0	down
Macro	17	ZFPL1	-0.272992	0.01269	0	down
Macro	17	ZFX	-0.221123	0.0102769	0	down
Macro	17	ZFYVE1	-0.263699	0.0123595	0	down
Macro	17	WASHC2A	-0.231135	0.0108264	0	down
Macro	17	SREBF2	-0.311101	0.00768428	0	down
Macro	17	WAS	-0.315301	0.00637737	0	down
Macro	17	WAPL	-0.289407	0.00631487	0	down
Macro	17	TUBB2B	-0.34015	0.0267638	0	down
Macro	17	TUBB6	-0.525134	0.015982	0	down
Macro	17	TUBG1	-0.385547	0.0151565	0	down
Macro	17	TUFM	-0.338046	0.0067362	0	down
Macro	17	TUSC2	-0.270951	0.0111479	0	down
Macro	17	TWSG1	-0.15172	0.00773653	0	down
Macro	17	TXNDC9	-0.307779	0.00927087	0	down
Macro	17	TXNRD1	-0.412503	0.00588262	0	down
Macro	17	TYK2	-0.183059	0.00683538	0	down
Macro	17	TYMP	-0.305842	0.00565987	0	down
Macro	17	TUBB2A	-0.388243	0.0186374	0	down
Macro	17	TYMS	-0.239803	0.0116957	0	down
Macro	17	UBA1	-0.290334	0.00810869	0	down
Macro	17	UBAP2	-0.266675	0.0142968	0	down
Macro	17	UBAP2L	-0.294849	0.00568068	0	down
Macro	17	UBASH3A	0.290175	0.0327565	0	up
Macro	17	UBD	0.326873	0.012041	0	up
Macro	17	UBE2D1	-0.304279	0.00854324	0	down
Macro	17	UBE2D2	-0.233569	0.00881986	0	down
Macro	17	UBE2D3	-0.299138	0.00376219	0	down
Macro	17	UBE2I	-0.2665	0.0090175	0	down
Macro	17	UBE2L3	-0.298488	0.00968884	0	down
Macro	17	U2AF2	-0.257903	0.00564932	0	down
Macro	17	UBE2T	-0.248372	0.024008	0	down
Macro	17	TUBB	-0.342033	0.00238942	0	down
Macro	17	TTI1	-0.192411	0.016402	0	down
Macro	17	TRPS1	-0.139818	0.01412	0	down
Macro	17	TRPV4	-0.357516	0.0179062	0	down
Macro	17	TRRAP	-0.188936	0.00887501	0	down
Macro	17	TRUB1	-0.27181	0.0171581	0	down
Macro	17	TSC1	-0.188314	0.0151654	0	down
Macro	17	TSC2	-0.213984	0.00989124	0	down
Macro	17	TSG101	-0.390455	0.00903574	0	down
Macro	17	TSHZ1	-0.235792	0.0235683	0	down
Macro	17	TSPAN10	-0.302809	0.0267269	0	down
Macro	17	TSPAN13	-0.209936	0.0142993	0	down
Macro	17	TTK	-0.215432	0.0236497	0	down
Macro	17	TSPAN14	-0.370426	0.00515086	0	down
Macro	17	TSPAN31	-0.20442	0.0191194	0	down
Macro	17	TSPAN4	-0.158203	0.00801742	0	down
Macro	17	TSPAN9	0.205505	0.014074	0	up
Macro	17	TSPO	-0.420106	0.0259818	0	down
Macro	17	TSPYL5	-0.134955	0.01525	0	down
Macro	17	TSSC4	-0.247783	0.0174965	0	down
Macro	17	TTC12	-0.233682	0.0186601	0	down
Macro	17	TTC23	-0.231373	0.019255	0	down
Macro	17	TTC4	-0.276837	0.0136001	0	down
Macro	17	TTC9C	-0.274741	0.00962032	0	down
Macro	17	TSPAN3	-0.363938	0.00495466	0	down
Macro	17	UBE3A	-0.248016	0.00823993	0	down
Macro	17	UBE4B	-0.269724	0.00916303	0	down
Macro	17	UBR3	-0.317737	0.0103442	0	down
Macro	17	UTP23	-0.210067	0.0109393	0	down
Macro	17	UTRN	-0.212281	0.00930712	0	down
Macro	17	VAMP3	-0.375658	0.00534045	0	down
Macro	17	VAMP5	-0.144442	0.0149834	0	down
Macro	17	VAPB	-0.219115	0.011154	0	down
Macro	17	VASP	-0.58094	0.00362672	0	down
Macro	17	VAV1	-0.240548	0.00737915	0	down
Macro	17	VAV3	-0.257233	0.01666	0	down
Macro	17	VCL	-0.193992	0.0127285	0	down
Macro	17	VDAC1	-0.452733	0.00621483	0	down
Macro	17	USP7	-0.266433	0.00705713	0	down
Macro	17	VDAC2	-0.354899	0.0065283	0	down
Macro	17	VGLL3	0.148691	0.0100577	0	up
Macro	17	VHL	-0.268319	0.00790088	0	down
Macro	17	VPS13A	-0.212607	0.019109	0	down
Macro	17	VPS13B	-0.239229	0.00992052	0	down
Macro	17	VPS35	-0.359745	0.00622162	0	down
Macro	17	VPS37B	-0.302295	0.0124701	0	down
Macro	17	VPS4A	-0.335926	0.00745341	0	down
Macro	17	VPS50	-0.314175	0.0130329	0	down
Macro	17	VSIG4	-0.582397	0.00404766	0	down
Macro	17	VWA8	-0.333022	0.0112645	0	down
Macro	17	VEGFB	-0.280613	0.0047336	0	down
Macro	17	USP5	-0.36961	0.00889069	0	down
Macro	17	USP38	-0.305413	0.0107324	0	down
Macro	17	USP36	-0.151891	0.00833891	0	down
Macro	17	UBR5	-0.334593	0.00813267	0	down
Macro	17	UBTF	-0.200553	0.00753126	0	down
Macro	17	UCHL1	-0.272801	0.0173797	0	down
Macro	17	UCP2	-0.30799	0.00496596	0	down
Macro	17	UEVLD	-0.301537	0.0118588	0	down
Macro	17	UFC1	-0.327054	0.00836161	0	down
Macro	17	UGDH	-0.226241	0.00933197	0	down
Macro	17	UHRF1	-0.189471	0.0177074	0	down
Macro	17	ULK1	-0.207101	0.0130622	0	down
Macro	17	ULK2	-0.253398	0.0142129	0	down
Macro	17	UMPS	-0.310345	0.0134299	0	down
Macro	17	UNC119	-0.261748	0.0128581	0	down
Macro	17	UNC45A	-0.291261	0.0124848	0	down
Macro	17	UNG	-0.310724	0.0127336	0	down
Macro	17	UPF1	-0.286915	0.00842188	0	down
Macro	17	UQCC1	-0.214222	0.00992312	0	down
Macro	17	UQCC3	-0.175571	0.0168917	0	down
Macro	17	URB1	-0.197397	0.0199613	0	down
Macro	17	URGCP	-0.248445	0.013198	0	down
Macro	17	USF1	-0.30909	0.0100651	0	down
Macro	17	USP10	-0.287992	0.00895471	0	down
Macro	17	USP11	-0.265706	0.00990485	0	down
Macro	17	USP32	-0.292896	0.00747612	0	down
Macro	17	WARS	-0.479378	0.00629956	0	down
Macro	17	HAMP	-0.292682	0.0260233	0	down
Macro	17	SREBF1	-0.214863	0.00958611	0	down
Macro	17	SRCAP	-0.211779	0.00853941	0	down
Macro	17	RIPK2	-0.323711	0.00987771	0	down
Macro	17	RIPK3	-0.406568	0.0148251	0	down
Macro	17	RIPOR1	-0.289151	0.00899781	0	down
Macro	17	RLF	-0.149807	0.0175	0	down
Macro	17	RMDN1	-0.2409	0.0137954	0	down
Macro	17	RMND1	-0.36868	0.010575	0	down
Macro	17	RMND5A	-0.30315	0.00760503	0	down
Macro	17	RNASEH2B	-0.192859	0.00785206	0	down
Macro	17	RNASEL	-0.438674	0.0163624	0	down
Macro	17	RNF121	-0.208325	0.0116112	0	down
Macro	17	RIPK1	-0.3122	0.0100057	0	down
Macro	17	RNF167	-0.250664	0.00767263	0	down
Macro	17	RNF2	-0.310778	0.012148	0	down
Macro	17	RNF26	-0.256691	0.0201309	0	down
Macro	17	RNF31	-0.193895	0.0132429	0	down
Macro	17	RNF38	-0.251263	0.00837444	0	down
Macro	17	RO60	-0.246916	0.01187	0	down
Macro	17	ROCK1	-0.309659	0.00620616	0	down
Macro	17	ROCK2	-0.198132	0.0141066	0	down
Macro	17	ROR2	0.244249	0.0225372	0	up
Macro	17	RPA1	-0.282949	0.00990251	0	down
Macro	17	RPA2	-0.197973	0.00816234	0	down
Macro	17	RNF187	-0.321017	0.00521963	0	down
Macro	17	RPA3	-0.296464	0.0126207	0	down
Macro	17	RIOX1	-0.30183	0.0162613	0	down
Macro	17	RILPL1	-0.153057	0.0170785	0	down
Macro	17	RERG	0.21257	0.0249908	0	up
Macro	17	REST	-0.328778	0.00991227	0	down
Macro	17	RETREG1	-0.676843	0.0137247	0	down
Macro	17	RETREG3	-0.242693	0.00799988	0	down
Macro	17	REXO2	-0.280671	0.0133894	0	down
Macro	17	RFC3	-0.174407	0.0193972	0	down
Macro	17	RFC4	-0.187339	0.0156029	0	down
Macro	17	RFC5	-0.209511	0.0174015	0	down
Macro	17	RFX1	-0.183462	0.013048	0	down
Macro	17	RFX2	-0.341747	0.0226376	0	down
Macro	17	RILPL2	-0.354122	0.0214226	0	down
Macro	17	RFX5	-0.212312	0.00817303	0	down
Macro	17	RGPD6	-0.267849	0.00665039	0	down
Macro	17	RGPD8	-0.254363	0.00824256	0	down
Macro	17	RGS5	0.354639	0.0244139	0	up
Macro	17	RHBDD1	-0.171494	0.012245	0	down
Macro	17	RHBDD2	-0.585418	0.0049237	0	down
Macro	17	RHEB	-0.376106	0.0220963	0	down
Macro	17	RHOA	-0.40462	0.00285545	0	down
Macro	17	RHOC	-0.147578	0.00713032	0	down
Macro	17	RHOT1	-0.355281	0.00883837	0	down
Macro	17	RIC8A	-0.301321	0.00785833	0	down
Macro	17	RGPD1	-0.185567	0.0121695	0	down
Macro	17	REPS1	-0.292308	0.0141461	0	down
Macro	17	RPAP1	-0.264127	0.0189065	0	down
Macro	17	RPF1	-0.389331	0.0105656	0	down
Macro	17	RUFY2	-0.198785	0.01543	0	down
Macro	17	RUNX1	-0.219124	0.00715072	0	down
Macro	17	RUNX1T1	0.235476	0.0189345	0	up
Macro	17	RUVBL1	-0.283438	0.0147981	0	down
Macro	17	RUVBL2	-0.285055	0.0133822	0	down
Macro	17	RWDD1	-0.198472	0.0131481	0	down
Macro	17	RWDD4	-0.247276	0.0129527	0	down
Macro	17	RXRA	-0.364594	0.0076209	0	down
Macro	17	RYR1	-0.497317	0.0108103	0	down
Macro	17	S100A1	-0.545807	0.0198766	0	down
Macro	17	RUBCNL	-0.161684	0.00897447	0	down
Macro	17	S100A8	-0.639522	0.00365982	0	down
Macro	17	SAC3D1	-0.3396	0.0354287	0	down
Macro	17	SACS	-0.195434	0.0162384	0	down
Macro	17	SAFB	-0.225523	0.00692935	0	down
Macro	17	SAMD3	0.254887	0.0214551	0	up
Macro	17	SAMD4A	-0.266184	0.0122865	0	down
Macro	17	SAMD9	-0.284522	0.0114648	0	down
Macro	17	SAMHD1	-0.435366	0.00345337	0	down
Macro	17	SART1	-0.346347	0.00790877	0	down
Macro	17	SART3	-0.222957	0.00895336	0	down
Macro	17	SASH1	-0.293744	0.0149216	0	down
Macro	17	S100A9	-0.63493	0.00467249	0	down
Macro	17	RPAP3	-0.207539	0.0145122	0	down
Macro	17	RUBCN	-0.235321	0.0103483	0	down
Macro	17	RTN4	-0.452807	0.00334703	0	down
Macro	17	RPN1	-0.31566	0.00382142	0	down
Macro	17	RPS6KA5	-0.284282	0.0158486	0	down
Macro	17	RPTOR	-0.207293	0.0145763	0	down
Macro	17	RPUSD2	-0.304939	0.0279276	0	down
Macro	17	RRAS	-0.261961	0.0117575	0	down
Macro	17	RREB1	-0.312115	0.00556377	0	down
Macro	17	RRM1	-0.27751	0.00957436	0	down
Macro	17	RRM2	-0.307881	0.0138303	0	down
Macro	17	RRP12	-0.412495	0.0188242	0	down
Macro	17	RRP15	-0.265317	0.0168345	0	down
Macro	17	RTN4IP1	-0.277352	0.0198902	0	down
Macro	17	RRP1B	-0.215228	0.0130574	0	down
Macro	17	RSAD2	-0.352368	0.0163125	0	down
Macro	17	RSBN1	-0.246609	0.0133505	0	down
Macro	17	RSPH9	-0.46938	0.0196709	0	down
Macro	17	RSPO3	-0.420995	0.0196559	0	down
Macro	17	RSPRY1	-0.250221	0.0113737	0	down
Macro	17	RSRC1	-0.304751	0.0124533	0	down
Macro	17	RTCB	-0.321271	0.00743976	0	down
Macro	17	RTKN2	-0.203802	0.0220994	0	down
Macro	17	RTL8C	-0.224156	0.00874292	0	down
Macro	17	RTN1	-0.224859	0.0133917	0	down
Macro	17	RRS1	-0.3173	0.0122418	0	down
Macro	17	RELT	-0.21915	0.00750648	0	down
Macro	17	RELA	-0.276671	0.00834047	0	down
Macro	17	REL	-0.250522	0.0106677	0	down
Macro	17	PUSL1	-0.291584	0.0258539	0	down
Macro	17	PWP1	-0.294425	0.00995804	0	down
Macro	17	PYCARD	-0.51164	0.00609799	0	down
Macro	17	PYGB	-0.427067	0.00643695	0	down
Macro	17	PYGL	-0.409191	0.00949401	0	down
Macro	17	PYM1	-0.297683	0.0102326	0	down
Macro	17	QPCTL	-0.288342	0.0232789	0	down
Macro	17	R3HDM1	-0.269403	0.0130737	0	down
Macro	17	R3HDM2	-0.293389	0.0081842	0	down
Macro	17	RAB11A	-0.341099	0.00838837	0	down
Macro	17	PURB	-0.309169	0.00865332	0	down
Macro	17	RAB27A	-0.253741	0.0155556	0	down
Macro	17	RAB5A	-0.243515	0.00757866	0	down
Macro	17	RAB6C	-0.239717	0.0259329	0	down
Macro	17	RAB7A	-0.440959	0.00358911	0	down
Macro	17	RAB8A	-0.397984	0.00519479	0	down
Macro	17	RAB9A	-0.341812	0.00834196	0	down
Macro	17	RABL3	-0.22803	0.0146865	0	down
Macro	17	RABL6	-0.268921	0.0078871	0	down
Macro	17	RAC1	-0.348889	0.00239522	0	down
Macro	17	RACGAP1	-0.190854	0.0154044	0	down
Macro	17	RAD18	-0.227858	0.0180025	0	down
Macro	17	RAB28	-0.224473	0.0139763	0	down
Macro	17	RAD50	-0.311295	0.0111824	0	down
Macro	17	PUM3	-0.275752	0.0114684	0	down
Macro	17	PTPRJ	-0.253696	0.00776747	0	down
Macro	17	PSTPIP2	-0.186343	0.0155882	0	down
Macro	17	PTAFR	-0.303896	0.0046017	0	down
Macro	17	PTBP1	-0.32513	0.00658666	0	down
Macro	17	PTCD1	-0.326806	0.0186564	0	down
Macro	17	PTCD3	-0.238888	0.00892355	0	down
Macro	17	PTDSS1	-0.334853	0.00687726	0	down
Macro	17	PTEN	-0.189285	0.00601325	0	down
Macro	17	PTGFRN	-0.157091	0.0108122	0	down
Macro	17	PTK2	-0.144463	0.0143553	0	down
Macro	17	PTK2B	-0.374424	0.00607859	0	down
Macro	17	PTTG1	-0.222942	0.016523	0	down
Macro	17	PTK6	-0.252135	0.0286684	0	down
Macro	17	PTP4A1	-0.343972	0.00697861	0	down
Macro	17	PTP4A3	0.319754	0.0281155	0	up
Macro	17	PTPA	-0.285092	0.00938571	0	down
Macro	17	PTPDC1	-0.367947	0.0217445	0	down
Macro	17	PTPN1	-0.330964	0.00590804	0	down
Macro	17	PTPN11	-0.317795	0.00721901	0	down
Macro	17	PTPN2	-0.25996	0.00623423	0	down
Macro	17	PTPN22	-0.354637	0.0105672	0	down
Macro	17	PTPN6	-0.532478	0.00413708	0	down
Macro	17	PTPRG	0.142212	0.0164722	0	up
Macro	17	PTOV1	-0.148751	0.0124044	0	down
Macro	17	RAD54L2	-0.21575	0.0120478	0	down
Macro	17	RAF1	-0.278042	0.00693327	0	down
Macro	17	RAI2	0.269487	0.0156222	0	up
Macro	17	RBM14	-0.192819	0.0102799	0	down
Macro	17	RBM15	-0.227783	0.00894065	0	down
Macro	17	RBM19	-0.274671	0.010965	0	down
Macro	17	RBM23	-0.258219	0.00892881	0	down
Macro	17	RBM27	-0.211163	0.0114076	0	down
Macro	17	RBM34	-0.305535	0.0116036	0	down
Macro	17	RBM38	-0.119258	0.0124212	0	down
Macro	17	RBMS1	-0.261681	0.00990996	0	down
Macro	17	RBMS2	-0.412212	0.00854947	0	down
Macro	17	RBMX	-0.165037	0.00605419	0	down
Macro	17	RBM12	-0.228045	0.00953344	0	down
Macro	17	RBP4	-0.731636	0.00877276	0	down
Macro	17	RBX1	-0.328219	0.0127332	0	down
Macro	17	RC3H1	-0.226947	0.00999749	0	down
Macro	17	RC3H2	-0.291248	0.00908455	0	down
Macro	17	RCAN2	0.226766	0.0273293	0	up
Macro	17	RCC1	-0.23523	0.0152742	0	down
Macro	17	RCN2	-0.207452	0.0148961	0	down
Macro	17	RCOR1	-0.36565	0.00934048	0	down
Macro	17	RCOR3	-0.174992	0.0111601	0	down
Macro	17	RECQL	-0.339669	0.00737373	0	down
Macro	17	REEP4	-0.207172	0.0106105	0	down
Macro	17	RBPJ	-0.317395	0.00647037	0	down
Macro	17	RBM10	-0.238663	0.0118895	0	down
Macro	17	RBL2	-0.219205	0.00825029	0	down
Macro	17	RBCK1	-0.237557	0.0100342	0	down
Macro	17	RAN	-0.357503	0.00472294	0	down
Macro	17	RANBP2	-0.250608	0.00473247	0	down
Macro	17	RANBP3	-0.25001	0.00795214	0	down
Macro	17	RANBP9	-0.192584	0.00715093	0	down
Macro	17	RANGAP1	-0.275211	0.00907812	0	down
Macro	17	RAP1A	-0.32254	0.00338915	0	down
Macro	17	RAP2A	-0.232947	0.00561329	0	down
Macro	17	RAPGEF3	-0.40474	0.0264446	0	down
Macro	17	RAPGEF6	-0.15674	0.0144362	0	down
Macro	17	RARA	-0.529923	0.00499427	0	down
Macro	17	RARB	0.197528	0.0235398	0	up
Macro	17	RASA1	-0.307937	0.00977309	0	down
Macro	17	RASSF1	-0.137282	0.00736269	0	down
Macro	17	RASSF3	-0.303437	0.00550637	0	down
Macro	17	RASSF4	-0.151488	0.00556379	0	down
Macro	17	RASSF5	-0.392817	0.00699333	0	down
Macro	17	RASSF8	-0.328714	0.0121706	0	down
Macro	17	RAVER1	-0.288364	0.0124823	0	down
Macro	17	RB1	-0.280037	0.00869055	0	down
Macro	17	RBBP4	-0.326359	0.00526187	0	down
Macro	17	RBBP5	-0.322852	0.0136023	0	down
Macro	17	RBBP7	-0.260412	0.0107961	0	down
Macro	17	RBBP8	-0.334786	0.0125375	0	down
Macro	17	SAT2	-0.317887	0.00716638	0	down
Macro	17	SATB2	-0.256102	0.0300248	0	down
Macro	17	SBNO1	-0.259644	0.00998908	0	down
Macro	17	SBNO2	-0.23336	0.0171798	0	down
Macro	17	SMAD7	-0.264982	0.00882844	0	down
Macro	17	SMAP2	-0.13689	0.00654654	0	down
Macro	17	SMARCA2	-0.152296	0.00592524	0	down
Macro	17	SMARCA4	-0.283126	0.00749841	0	down
Macro	17	SMARCA5	-0.231734	0.00593903	0	down
Macro	17	SMARCAD1	-0.264898	0.0118225	0	down
Macro	17	SMARCAL1	-0.287858	0.0121955	0	down
Macro	17	SMARCB1	-0.247831	0.00891903	0	down
Macro	17	SMARCC1	-0.271829	0.00753917	0	down
Macro	17	SMARCE1	-0.22635	0.00682129	0	down
Macro	17	SMAD4	-0.202955	0.00782965	0	down
Macro	17	SMC1A	-0.322241	0.00651795	0	down
Macro	17	SMC4	-0.229962	0.010869	0	down
Macro	17	SMCHD1	-0.211814	0.0112222	0	down
Macro	17	SMN1	-0.300474	0.00740263	0	down
Macro	17	SMN2	-0.371851	0.010288	0	down
Macro	17	SMOC2	0.490385	0.014338	0	up
Macro	17	SMPD1	-0.203316	0.0127153	0	down
Macro	17	SMURF1	-0.276133	0.0111012	0	down
Macro	17	SMURF2	-0.109064	0.00950677	0	down
Macro	17	SNAI2	0.217758	0.0149215	0	up
Macro	17	SNAP23	-0.15882	0.00678637	0	down
Macro	17	SMC3	-0.277516	0.00805526	0	down
Macro	17	SND1	-0.265819	0.00523748	0	down
Macro	17	SMAD3	0.164296	0.014756	0	up
Macro	17	SMAD1	-0.228944	0.0249675	0	down
Macro	17	SLC2A9	-0.325282	0.00901582	0	down
Macro	17	SLC30A7	-0.295748	0.0114366	0	down
Macro	17	SLC35E1	-0.255487	0.00805078	0	down
Macro	17	SLC37A4	-0.218935	0.0127117	0	down
Macro	17	SLC38A7	-0.193637	0.0118799	0	down
Macro	17	SLC39A11	-0.351574	0.0104205	0	down
Macro	17	SLC39A8	-0.281605	0.0119851	0	down
Macro	17	SLC39A9	-0.180548	0.00693395	0	down
Macro	17	SLC3A2	-0.416487	0.0066599	0	down
Macro	17	SLC40A1	0.0666698	0.00222442	0	up
Macro	17	SMAD2	-0.377229	0.00652301	0	down
Macro	17	SLC43A2	-0.363836	0.00666716	0	down
Macro	17	SLC6A12	-0.509984	0.027074	0	down
Macro	17	SLC6A4	-0.491289	0.0388539	0	down
Macro	17	SLC7A7	-0.494797	0.00370504	0	down
Macro	17	SLC9A1	-0.445815	0.00963018	0	down
Macro	17	SLC9A3R1	-0.38543	0.0109725	0	down
Macro	17	SLCO2B1	-0.177081	0.00218683	0	down
Macro	17	SLFN11	-0.531129	0.00991429	0	down
Macro	17	SLFN5	-0.26578	0.0108612	0	down
Macro	17	SLITRK4	-0.313701	0.0371504	0	down
Macro	17	SLMAP	-0.237848	0.00901095	0	down
Macro	17	SLC4A1AP	-0.357471	0.0113393	0	down
Macro	17	SNHG1	-0.116123	0.0106359	0	down
Macro	17	SNHG15	-0.095757	0.00388542	0	down
Macro	17	SNHG17	-0.239942	0.0259346	0	down
Macro	17	SP110	-0.294339	0.00751751	0	down
Macro	17	SP140	-0.247535	0.0107578	0	down
Macro	17	SP3	-0.203685	0.00617211	0	down
Macro	17	SPAG5	-0.237998	0.020626	0	down
Macro	17	SPART	-0.342892	0.00674832	0	down
Macro	17	SPATA5	-0.208542	0.0153492	0	down
Macro	17	SPATA5L1	-0.228686	0.0164911	0	down
Macro	17	SPATS2L	-0.278679	0.00594812	0	down
Macro	17	SPECC1L	-0.0828191	0.00884593	0	down
Macro	17	SPI1	-0.468509	0.00432614	0	down
Macro	17	SP1	-0.284766	0.00863797	0	down
Macro	17	SPIB	0.327784	0.0375394	0	up
Macro	17	SPIN1	-0.237191	0.00632162	0	down
Macro	17	SPON1	0.248603	0.014705	0	up
Macro	17	SPON2	0.193927	0.0208137	0	up
Macro	17	SPPL2A	-0.327643	0.00611149	0	down
Macro	17	SPRYD7	-0.258374	0.0251209	0	down
Macro	17	SPTBN1	0.0914062	0.00546349	0	up
Macro	17	SQLE	-0.325891	0.0142699	0	down
Macro	17	SQSTM1	-0.358984	0.00475271	0	down
Macro	17	SRA1	-0.250076	0.00980639	0	down
Macro	17	SRC	-0.410177	0.0115881	0	down
Macro	17	SPICE1	-0.185022	0.0158246	0	down
Macro	17	SOX2-OT	0.0230692	0.00273057	0	up
Macro	17	SOST	-0.0646099	0.00312845	0	down
Macro	17	SOS1	-0.220482	0.00897003	0	down
Macro	17	SNRNP200	-0.253699	0.00622219	0	down
Macro	17	SNRPB	-0.372275	0.00791108	0	down
Macro	17	SNRPD1	-0.301227	0.0150566	0	down
Macro	17	SNRPD3	-0.29949	0.0087355	0	down
Macro	17	SNTB2	-0.178217	0.0142056	0	down
Macro	17	SNX1	-0.349702	0.00494282	0	down
Macro	17	SNX10	-0.578964	0.00410138	0	down
Macro	17	SNX11	-0.200451	0.0101362	0	down
Macro	17	SNX15	-0.290739	0.0140016	0	down
Macro	17	SNX16	-0.273801	0.0147821	0	down
Macro	17	SNX17	-0.391254	0.00553935	0	down
Macro	17	SNX19	-0.207807	0.0123333	0	down
Macro	17	SNX27	-0.376659	0.00672044	0	down
Macro	17	SNX30	-0.306725	0.0083415	0	down
Macro	17	SNX33	-0.145461	0.0112816	0	down
Macro	17	SNX4	-0.295939	0.0130811	0	down
Macro	17	SNX8	-0.192934	0.0101119	0	down
Macro	17	SOAT1	-0.398552	0.00652662	0	down
Macro	17	SOCS2	-0.175922	0.0136792	0	down
Macro	17	SOCS3	-0.105705	0.00637715	0	down
Macro	17	SOD1	-0.342641	0.00466618	0	down
Macro	17	SOD3	0.172275	0.0129001	0	up
Macro	17	SORD	-0.300989	0.010844	0	down
Macro	17	SLC2A4RG	-0.196775	0.00937818	0	down
Macro	17	SRCIN1	-0.52376	0.0362887	0	down
Macro	17	SLC2A3	-0.388456	0.005842	0	down
Macro	17	SLC29A3	-0.376061	0.00673535	0	down
Macro	17	SEPTIN5	0.196463	0.0199478	0	up
Macro	17	SEPTIN6	-0.228525	0.00798954	0	down
Macro	17	SEPTIN9	-0.389189	0.00351038	0	down
Macro	17	SERPINA3	0.257039	0.0112634	0	up
Macro	17	SERPINA9	-0.468784	0.0508334	0	down
Macro	17	SESN2	-0.393252	0.0157702	0	down
Macro	17	SETD4	-0.210426	0.0154999	0	down
Macro	17	SETDB1	-0.250529	0.0117062	0	down
Macro	17	SF3A1	-0.279653	0.00590516	0	down
Macro	17	SF3B1	-0.13677	0.00449514	0	down
Macro	17	SENP6	-0.223373	0.00698081	0	down
Macro	17	SF3B3	-0.264615	0.00868612	0	down
Macro	17	SFPQ	-0.232173	0.00532	0	down
Macro	17	SFRP1	0.397368	0.0368518	0	up
Macro	17	SFRP2	0.601593	0.00667107	0	up
Macro	17	SFRP4	0.356946	0.00842798	0	up
Macro	17	SFSWAP	-0.207503	0.0159031	0	down
Macro	17	SFTA2	-0.300465	0.0125558	0	down
Macro	17	SGK1	-0.282403	0.00332006	0	down
Macro	17	SGSH	-0.267147	0.00780862	0	down
Macro	17	SH2B2	-0.517162	0.0145442	0	down
Macro	17	SH2D1A	0.323656	0.0220261	0	up
Macro	17	SF3B4	-0.329717	0.00886672	0	down
Macro	17	SH2D2A	0.278368	0.0311961	0	up
Macro	17	SENP1	-0.172881	0.0170342	0	down
Macro	17	SEMA3C	-0.489096	0.00884281	0	down
Macro	17	SCAF4	-0.249798	0.00983664	0	down
Macro	17	SCAMP4	-0.244786	0.0181043	0	down
Macro	17	SCARB1	-0.192893	0.00729683	0	down
Macro	17	SCEL	-0.329029	0.019575	0	down
Macro	17	SCFD2	-0.303814	0.0142445	0	down
Macro	17	SCIMP	-0.33637	0.00584784	0	down
Macro	17	SCN7A	0.214747	0.009538	0	up
Macro	17	SCNN1A	-0.177139	0.0194193	0	down
Macro	17	SCPEP1	-0.373359	0.00350808	0	down
Macro	17	SCRIB	-0.264707	0.0137769	0	down
Macro	17	SEMA4B	-0.275826	0.0139651	0	down
Macro	17	SDAD1	-0.279958	0.0114663	0	down
Macro	17	SDHA	-0.215288	0.00448404	0	down
Macro	17	SDHB	-0.424457	0.00605515	0	down
Macro	17	SDK2	0.22059	0.024522	0	up
Macro	17	SEC11C	-0.192802	0.008699	0	down
Macro	17	SEC13	-0.270635	0.00787125	0	down
Macro	17	SEC16A	-0.3142	0.00799603	0	down
Macro	17	SEC23B	-0.360909	0.00802316	0	down
Macro	17	SECISBP2L	-0.263222	0.0126825	0	down
Macro	17	SEL1L	-0.3324	0.00520216	0	down
Macro	17	SELENOT	-0.362618	0.00685912	0	down
Macro	17	SDF2L1	-0.306225	0.00992076	0	down
Macro	17	SH2D3C	-0.436521	0.0132928	0	down
Macro	17	SH3BP5	-0.52152	0.00748924	0	down
Macro	17	SH3BP5L	-0.241361	0.0098088	0	down
Macro	17	SLAMF1	0.268423	0.031308	0	up
Macro	17	SLAMF8	-0.173719	0.00962283	0	down
Macro	17	SLC11A1	-0.625331	0.0103747	0	down
Macro	17	SLC11A2	-0.170558	0.00515638	0	down
Macro	17	SLC12A2	-0.237684	0.0190752	0	down
Macro	17	SLC12A6	-0.423582	0.00999246	0	down
Macro	17	SLC17A5	-0.40462	0.00725375	0	down
Macro	17	SLC19A1	-0.297272	0.0198924	0	down
Macro	17	SLC1A5	-0.284179	0.00707812	0	down
Macro	17	SLC22A4	-0.438515	0.022896	0	down
Macro	17	SKP2	-0.15481	0.0159238	0	down
Macro	17	SLC22A5	-0.451893	0.0165533	0	down
Macro	17	SLC24A1	-0.166064	0.0194955	0	down
Macro	17	SLC24A4	-0.322112	0.0292334	0	down
Macro	17	SLC25A1	-0.356529	0.00611755	0	down
Macro	17	SLC25A11	-0.31987	0.00912032	0	down
Macro	17	SLC25A13	-0.310048	0.0128498	0	down
Macro	17	SLC25A17	-0.29084	0.0158385	0	down
Macro	17	SLC25A39	-0.284778	0.00817485	0	down
Macro	17	SLC25A40	-0.409584	0.0105549	0	down
Macro	17	SLC26A2	-0.186152	0.0160082	0	down
Macro	17	SLC29A1	-0.317612	0.00626558	0	down
Macro	17	SLC23A2	-0.129157	0.0121072	0	down
Macro	17	SKP1	-0.314146	0.00589006	0	down
Macro	17	SKA3	-0.234748	0.023904	0	down
Macro	17	SIRT7	-0.33153	0.0103726	0	down
Macro	17	SH3GLB2	-0.227301	0.0127856	0	down
Macro	17	SHARPIN	-0.330765	0.0157136	0	down
Macro	17	SHC1	-0.215652	0.00673297	0	down
Macro	17	SHFL	-0.192312	0.0146026	0	down
Macro	17	SHLD1	-0.319687	0.0195541	0	down
Macro	17	SHLD2	-0.28483	0.00953013	0	down
Macro	17	SHMT2	-0.240267	0.00874162	0	down
Macro	17	SIAE	-0.262462	0.0134848	0	down
Macro	17	SIAH1	-0.21343	0.0117863	0	down
Macro	17	SIGIRR	-0.146342	0.0150259	0	down
Macro	17	SIGLEC11	-0.478004	0.0106836	0	down
Macro	17	SIGLEC7	-0.446163	0.0111108	0	down
Macro	17	SIGLEC9	-0.362807	0.00899833	0	down
Macro	17	SIGMAR1	-0.204765	0.00926198	0	down
Macro	17	SIK2	-0.43072	0.0131575	0	down
Macro	17	SIK3	-0.154343	0.0145773	0	down
Macro	17	SIN3A	-0.151623	0.00881469	0	down
Macro	17	SINHCAF	-0.143165	0.0118185	0	down
Macro	17	SIRPA	-0.399501	0.00291201	0	down
Macro	17	SIRPB1	-0.693336	0.00753084	0	down
Macro	17	SIRT1	-0.175034	0.011492	0	down
Macro	17	SIRT2	-0.324135	0.0111241	0	down
Macro	17	SIRT6	-0.296596	0.0168559	0	down
Macro	17	SLC2A1	-0.428312	0.0162485	0	down
Macro	17	HADHB	-0.402832	0.00527915	0	down
Macro	17	ZYX	-0.349486	0.00393932	0	down
Macro	17	CRYBG3	-0.247406	0.00986132	0	down
Macro	17	COL5A1	0.251501	0.00480671	0	up
Macro	17	ATL2	-0.228836	0.0139108	0	down
Macro	17	EPG5	-0.221691	0.0117377	0	down
Macro	17	EPCAM	-0.186505	0.0148527	0	down
Macro	17	COL5A2	0.309612	0.00768981	0	up
Macro	17	EPB41L3	-0.265299	0.00949417	0	down
Macro	17	EPAS1	-0.353167	0.0040986	0	down
Macro	17	EP300	-0.225101	0.00588259	0	down
Macro	17	COL8A1	0.258808	0.00599227	0	up
Macro	17	COLEC12	-0.433206	0.00594967	0	down
Macro	17	ATL3	-0.370671	0.00674146	0	down
Macro	17	COMT	-0.484961	0.00441836	0	down
Macro	17	ATM	-0.208285	0.00723754	0	down
Macro	17	COPS5	-0.307165	0.00805272	0	down
Macro	17	ATP10D	-0.151339	0.0109521	0	down
Macro	17	ATP13A2	-0.214142	0.0132863	0	down
Macro	17	COQ8A	-0.32048	0.0143036	0	down
Macro	17	ENOX2	-0.304145	0.0146307	0	down
Macro	17	CORO1B	-0.308658	0.0086239	0	down
Macro	17	CORO1C	-0.581187	0.00380491	0	down
Macro	17	ENOSF1	-0.36899	0.00935843	0	down
Macro	17	ENO1	-0.473685	0.00274027	0	down
Macro	17	ATP1A1	-0.300262	0.00451945	0	down
Macro	17	ENG	-0.293153	0.00474067	0	down
Macro	17	ENAH	0.213045	0.00711913	0	up
Macro	17	EMSY	-0.166987	0.013014	0	down
Macro	17	EMP1	-0.249532	0.0100319	0	down
Macro	17	EMD	-0.235439	0.00922715	0	down
Macro	17	EMC4	-0.269442	0.0166969	0	down
Macro	17	CC2D1A	-0.292945	0.0153028	0	down
Macro	17	EMC1	-0.32661	0.00813386	0	down
Macro	17	CCAR2	-0.270969	0.0093489	0	down
Macro	17	ATIC	-0.377983	0.0088091	0	down
Macro	17	ERMAP	-0.163713	0.0103228	0	down
Macro	17	ERLIN2	-0.260317	0.0112424	0	down
Macro	17	ERGIC2	-0.279342	0.00972825	0	down
Macro	17	ERG28	-0.220254	0.0173581	0	down
Macro	17	ATF2	-0.22514	0.00904563	0	down
Macro	17	ATF3	-0.140661	0.00975818	0	down
Macro	17	ERCC6	-0.157712	0.0140454	0	down
Macro	17	ERCC5	-0.285709	0.00926804	0	down
Macro	17	COL10A1	0.323204	0.00893705	0	up
Macro	17	ATF4	-0.239126	0.00366484	0	down
Macro	17	COL11A1	0.23346	0.0210842	0	up
Macro	17	ERCC4	-0.232256	0.0180275	0	down
Macro	17	ERCC3	-0.22175	0.0106613	0	down
Macro	17	CCDC137	-0.286419	0.0137301	0	down
Macro	17	ERCC2	-0.270705	0.0169981	0	down
Macro	17	ERCC1	-0.182463	0.0111094	0	down
Macro	17	ERC1	-0.258931	0.0129186	0	down
Macro	17	ATF6	-0.2568	0.00637452	0	down
Macro	17	CCDC124	-0.350262	0.0132596	0	down
Macro	17	ERAP1	-0.324154	0.00536043	0	down
Macro	17	COL18A1	0.32005	0.0136955	0	up
Macro	17	EPRS	-0.32999	0.00750051	0	down
Macro	17	ATG16L1	-0.173233	0.0142301	0	down
Macro	17	ATG2A	-0.243599	0.0210952	0	down
Macro	17	EPHX1	-0.23083	0.00668166	0	down
Macro	17	EPHB6	-0.249525	0.0213618	0	down
Macro	17	ATG5	-0.284265	0.0108444	0	down
Macro	17	ATG7	-0.209451	0.00875841	0	down
Macro	17	EPHA3	0.401659	0.0219132	0	up
Macro	17	ATL1	-0.591704	0.022095	0	down
Macro	17	ATP1B1	-0.408731	0.00272636	0	down
Macro	17	ATP2A2	-0.304672	0.00549624	0	down
Macro	17	ELOC	-0.391142	0.011085	0	down
Macro	17	CR1	-0.308928	0.0100599	0	down
Macro	17	ATRX	-0.180032	0.00839065	0	down
Macro	17	EIF4A1	-0.406897	0.00273339	0	down
Macro	17	ATXN1	-0.153645	0.0102195	0	down
Macro	17	EIF3C	-0.31156	0.00352308	0	down
Macro	17	EIF3A	-0.349987	0.00457184	0	down
Macro	17	ATXN1L	-0.230783	0.0152844	0	down
Macro	17	EIF2S1	-0.294131	0.00967393	0	down
Macro	17	EIF2AK4	-0.311302	0.00843128	0	down
Macro	17	ATXN2	-0.205952	0.00990385	0	down
Macro	17	EIF2AK3	-0.16999	0.0114655	0	down
Macro	17	ATXN2L	-0.241292	0.00549056	0	down
Macro	17	CBX1	-0.158022	0.00871752	0	down
Macro	17	CREB1	-0.247484	0.0076685	0	down
Macro	17	EIF2AK2	-0.368282	0.00938901	0	down
Macro	17	EIF1B	-0.326455	0.00796112	0	down
Macro	17	EIF1AY	-0.210328	0.0251513	0	down
Macro	17	EIF1AD	-0.268593	0.012971	0	down
Macro	17	EID1	-0.176065	0.00719612	0	down
Macro	17	EHMT2	-0.249759	0.0117362	0	down
Macro	17	EHMT1	-0.167443	0.0125064	0	down
Macro	17	CBWD2	-0.293099	0.00701827	0	down
Macro	17	CREB3	-0.209271	0.0107181	0	down
Macro	17	CREB5	-0.267766	0.0318452	0	down
Macro	17	ATXN3	-0.332099	0.00748874	0	down
Macro	17	CREBBP	-0.203506	0.00652746	0	down
Macro	17	EGR2	-0.496891	0.00908414	0	down
Macro	17	AURKA	-0.223457	0.0200301	0	down
Macro	17	CREG1	-0.288814	0.0028657	0	down
Macro	17	EIF4A3	-0.334883	0.0101325	0	down
Macro	17	CPZ	0.394449	0.0325992	0	up
Macro	17	ATR	-0.230055	0.0123019	0	down
Macro	17	EIF4E	-0.293232	0.00869343	0	down
Macro	17	ATP2B1	-0.246846	0.00797116	0	down
Macro	17	CPEB2	-0.333632	0.013697	0	down
Macro	17	ELOB	-0.451443	0.0261378	0	down
Macro	17	ELN	0.211206	0.0101941	0	up
Macro	17	CPEB3	-0.18669	0.0157601	0	down
Macro	17	ELMOD2	-0.172833	0.0109761	0	down
Macro	17	ELK4	-0.174715	0.00940035	0	down
Macro	17	ELK1	-0.238332	0.0115849	0	down
Macro	17	ATP5F1A	-0.356553	0.00348144	0	down
Macro	17	ELF4	-0.44931	0.00781955	0	down
Macro	17	ELF3	-0.193473	0.0121509	0	down
Macro	17	ELAVL1	-0.270312	0.00743911	0	down
Macro	17	ATP5F1C	-0.332615	0.00586915	0	down
Macro	17	ELAC2	-0.284488	0.0103666	0	down
Macro	17	COIL	-0.201395	0.0143879	0	down
Macro	17	EIPR1	-0.321801	0.016072	0	down
Macro	17	ATP6V1H	-0.446379	0.00859336	0	down
Macro	17	ATP7A	-0.316336	0.0123217	0	down
Macro	17	EIF5A	-0.330659	0.0053198	0	down
Macro	17	ATPAF1	-0.268939	0.012791	0	down
Macro	17	EIF4G1	-0.332125	0.00487374	0	down
Macro	17	EIF4ENIF1	-0.198596	0.0135394	0	down
Macro	17	CPSF6	-0.212944	0.00654115	0	down
Macro	17	ATPSCKMT	-0.198036	0.0140653	0	down
Macro	17	EIF4EBP3	-0.333813	0.0120784	0	down
Macro	17	EIF4EBP2	-0.304096	0.00539621	0	down
Macro	17	CPT1A	-0.311363	0.00668189	0	down
Macro	17	CPVL	-0.267537	0.00554591	0	down
Macro	17	CPXM2	0.397618	0.0184783	0	up
Macro	17	EIF4EBP1	-0.505086	0.00656203	0	down
Macro	17	CBX3	-0.304604	0.00538157	0	down
Macro	17	CCDC14	-0.225873	0.0126423	0	down
Macro	17	ERRFI1	-0.286414	0.0113571	0	down
Macro	17	ATF1	-0.284278	0.0134734	0	down
Macro	17	FCGR2A	-0.116316	0.002131	0	down
Macro	17	FCGR1A	-0.411289	0.00964424	0	down
Macro	17	FCGBP	-0.139386	0.00408513	0	down
Macro	17	CLK3	-0.246021	0.00966752	0	down
Macro	17	CLN3	-0.306611	0.0106663	0	down
Macro	17	FBXW11	-0.253463	0.011379	0	down
Macro	17	FBXO45	-0.302917	0.0161222	0	down
Macro	17	ARHGAP35	-0.161162	0.00886249	0	down
Macro	17	FBXO42	-0.321406	0.0127195	0	down
Macro	17	FBXO33	-0.334265	0.0140875	0	down
Macro	17	ARHGEF2	-0.311697	0.00529249	0	down
Macro	17	FBXO25	-0.263518	0.0130839	0	down
Macro	17	FBP1	-0.802893	0.00280144	0	down
Macro	17	FBN1	0.258218	0.00653651	0	up
Macro	17	FBLN5	0.204142	0.0112926	0	up
Macro	17	FBLN2	0.381005	0.0138187	0	up
Macro	17	FBL	-0.178701	0.00545143	0	down
Macro	17	FAT4	0.241956	0.0161346	0	up
Macro	17	CLN5	-0.263449	0.0105303	0	down
Macro	17	FAT1	0.200248	0.0175333	0	up
Macro	17	FASN	-0.24814	0.0200548	0	down
Macro	17	FAR1	-0.273227	0.00571227	0	down
Macro	17	FAP	0.284474	0.0152093	0	up
Macro	17	FANCI	-0.232442	0.0170705	0	down
Macro	17	FANCD2	-0.219056	0.0204174	0	down
Macro	17	ARHGEF7	-0.247277	0.0154473	0	down
Macro	17	ARID1A	-0.232734	0.00876868	0	down
Macro	17	ARID3B	-0.247639	0.016169	0	down
Macro	17	FAM98A	-0.235394	0.0116487	0	down
Macro	17	ARFIP1	-0.240793	0.0124994	0	down
Macro	17	CLK2	-0.169678	0.00920004	0	down
Macro	17	FCGR2B	-0.177157	0.00779784	0	down
Macro	17	FCGR3A	-0.43074	0.00505972	0	down
Macro	17	FHL1	-0.283267	0.010315	0	down
Macro	17	FHAD1	-0.364461	0.00973967	0	down
Macro	17	FH	-0.401337	0.0107874	0	down
Macro	17	FGR	-0.576934	0.00712085	0	down
Macro	17	APOL6	-0.392448	0.00523515	0	down
Macro	17	CLEC5A	-0.376018	0.0083314	0	down
Macro	17	APPBP2	-0.240416	0.0109203	0	down
Macro	17	APTX	-0.27165	0.0111102	0	down
Macro	17	CLEC6A	-0.291458	0.0284635	0	down
Macro	17	CLEC7A	-0.217344	0.00527184	0	down
Macro	17	CCL4L2	-0.098868	0.00868513	0	down
Macro	17	AQP4	-0.395619	0.028357	0	down
Macro	17	AQP7	-0.307966	0.0251013	0	down
Macro	17	FES	-0.252019	0.00838915	0	down
Macro	17	CCDC91	-0.269546	0.00924664	0	down
Macro	17	FERMT3	-0.366267	0.00784617	0	down
Macro	17	CCL18	-0.656397	0.00225229	0	down
Macro	17	FEN1	-0.323858	0.0190145	0	down
Macro	17	FECH	-0.245385	0.0117128	0	down
Macro	17	FDX1	-0.525196	0.00827002	0	down
Macro	17	FDPS	-0.304107	0.0113853	0	down
Macro	17	FDFT1	-0.466701	0.00759289	0	down
Macro	17	CLIC4	-0.379364	0.00441828	0	down
Macro	17	FCRL5	0.669998	0.0325277	0	up
Macro	17	AQP9	-0.758861	0.00832468	0	down
Macro	17	FCRL2	-0.335187	0.0336478	0	down
Macro	17	FCRL1	-0.501394	0.0254007	0	down
Macro	17	ARF1	-0.409192	0.00422635	0	down
Macro	17	ARF6	-0.302127	0.00550142	0	down
Macro	17	FCGR3B	-0.394095	0.00469665	0	down
Macro	17	FER	-0.150583	0.014983	0	down
Macro	17	EGLN1	-0.303682	0.00972511	0	down
Macro	17	CLOCK	-0.205723	0.0115908	0	down
Macro	17	FAM76B	-0.177404	0.0192073	0	down
Macro	17	F12	-0.545309	0.0393452	0	down
Macro	17	CNNM3	-0.151332	0.0134058	0	down
Macro	17	ASCC2	-0.345868	0.0110637	0	down
Macro	17	ASCC3	-0.25726	0.0101019	0	down
Macro	17	CNOT1	-0.274864	0.00672371	0	down
Macro	17	EZH2	-0.22393	0.0142493	0	down
Macro	17	EZH1	-0.193971	0.0101237	0	down
Macro	17	ASH2L	-0.315061	0.0116009	0	down
Macro	17	CNP	-0.300365	0.00804205	0	down
Macro	17	ASPM	-0.238415	0.0240969	0	down
Macro	17	EXOSC10	-0.287982	0.01032	0	down
Macro	17	CNST	-0.258778	0.0147838	0	down
Macro	17	CCDC51	-0.256712	0.0258991	0	down
Macro	17	EWSR1	-0.245414	0.00449984	0	down
Macro	17	EVI5	-0.312821	0.0078373	0	down
Macro	17	EVI2B	-0.408938	0.00538547	0	down
Macro	17	ETV6	-0.186032	0.00805238	0	down
Macro	17	ASPN	0.258013	0.0138097	0	up
Macro	17	ETV3	-0.205588	0.0151839	0	down
Macro	17	CCDC50	-0.23476	0.00643181	0	down
Macro	17	CNTLN	-0.165221	0.0167717	0	down
Macro	17	CCDC43	-0.302612	0.010944	0	down
Macro	17	ETS1	0.211945	0.0188346	0	up
Macro	17	CNTROB	-0.243156	0.0132061	0	down
Macro	17	ASXL1	-0.221662	0.0128683	0	down
Macro	17	ATAD3A	-0.234249	0.0219723	0	down
Macro	17	ESRRA	-0.321118	0.0104553	0	down
Macro	17	COASY	-0.333113	0.0111154	0	down
Macro	17	ESF1	-0.242094	0.014056	0	down
Macro	17	F13A1	0.205397	0.0045699	0	up
Macro	17	CCDC6	-0.341538	0.00765268	0	down
Macro	17	CNIH4	-0.446375	0.0117408	0	down
Macro	17	ARRDC3	-0.147015	0.00752063	0	down
Macro	17	DAB2	-0.245605	0.00454566	0	down
Macro	17	FAM53C	-0.202451	0.00889671	0	down
Macro	17	CLTC	-0.3283	0.00330886	0	down
Macro	17	FAM3A	-0.311693	0.0138159	0	down
Macro	17	FAM193A	-0.214273	0.0119061	0	down
Macro	17	CMSS1	-0.21808	0.0173588	0	down
Macro	17	ARL8B	-0.348312	0.00365126	0	down
Macro	17	FAM168A	-0.114627	0.00947834	0	down
Macro	17	CCDC9	-0.200913	0.0106014	0	down
Macro	17	ARMC7	-0.203372	0.0197324	0	down
Macro	17	CCDC86	-0.366948	0.0168777	0	down
Macro	17	FAM126B	-0.1874	0.0141101	0	down
Macro	17	FAM117B	-0.213207	0.0141368	0	down
Macro	17	FAM110A	-0.382775	0.0140141	0	down
Macro	17	CLPTM1L	-0.29345	0.00548353	0	down
Macro	17	ARMH3	-0.217706	0.00899083	0	down
Macro	17	CCDC80	0.443782	0.00716155	0	up
Macro	17	CCDC77	-0.273913	0.0181521	0	down
Macro	17	FAIM	-0.427116	0.0187532	0	down
Macro	17	FAF2	-0.245423	0.0100954	0	down
Macro	17	ARNTL	-0.310199	0.0139893	0	down
Macro	17	FAF1	-0.311189	0.00994264	0	down
Macro	17	FADS2	-0.15309	0.0133517	0	down
Macro	17	FADS1	-0.296102	0.0136273	0	down
Macro	17	FADD	-0.324092	0.013291	0	down
Macro	17	FABP5	-0.632316	0.00279222	0	down
Macro	17	FABP3	-0.450912	0.0107141	0	down
Macro	17	ARRB1	-0.412838	0.00673728	0	down
Macro	17	ARRB2	-0.36172	0.00294011	0	down
Macro	17	F8	-0.259353	0.0299825	0	down
Macro	17	ARNT	-0.155221	0.00872752	0	down
Macro	17	EGFL6	0.23582	0.0201764	0	up
Macro	17	EFTUD2	-0.407238	0.00956618	0	down
Macro	17	EFR3A	-0.403252	0.00594248	0	down
Macro	17	BRD4	-0.240128	0.0057709	0	down
Macro	17	CUL2	-0.323319	0.0115093	0	down
Macro	17	CUL3	-0.30441	0.00862579	0	down
Macro	17	DLD	-0.458891	0.0065431	0	down
Macro	17	BRI3BP	-0.197766	0.0115069	0	down
Macro	17	DKK3	0.252155	0.00872559	0	up
Macro	17	CUL4A	-0.346134	0.00788157	0	down
Macro	17	DKC1	-0.25882	0.0117424	0	down
Macro	17	DISP1	-0.275234	0.0141939	0	down
Macro	17	CUL4B	-0.202432	0.00988909	0	down
Macro	17	CUL5	-0.239494	0.0117358	0	down
Macro	17	CUTA	-0.262916	0.0100179	0	down
Macro	17	DIS3L2	-0.210939	0.011715	0	down
Macro	17	DIS3	-0.281574	0.00973072	0	down
Macro	17	DIP2B	-0.21616	0.0116166	0	down
Macro	17	BRIX1	-0.228607	0.0147557	0	down
Macro	17	DIP2A	-0.0913022	0.00809362	0	down
Macro	17	DIO2	0.427638	0.018587	0	up
Macro	17	CAMP	-0.768415	0.0124254	0	down
Macro	17	DICER1	-0.300512	0.00872871	0	down
Macro	17	DIABLO	-0.228857	0.0266082	0	down
Macro	17	DHX9	-0.294171	0.00708729	0	down
Macro	17	CXADR	-0.317421	0.0203276	0	down
Macro	17	CYBA	-0.340761	0.0037008	0	down
Macro	17	DHX57	-0.271132	0.0173427	0	down
Macro	17	DHX34	-0.240493	0.0158893	0	down
Macro	17	CYBB	-0.426371	0.00272533	0	down
Macro	17	DHX30	-0.264833	0.0103934	0	down
Macro	17	BSDC1	-0.268803	0.00991379	0	down
Macro	17	DLEU2	-0.242594	0.00783171	0	down
Macro	17	BRD3	-0.217066	0.0115554	0	down
Macro	17	CUL1	-0.284788	0.00755009	0	down
Macro	17	BRCA2	-0.261573	0.017541	0	down
Macro	17	CTSL	-0.535488	0.00200951	0	down
Macro	17	BICRAL	-0.180415	0.0133089	0	down
Macro	17	BID	-0.403758	0.00916088	0	down
Macro	17	BIRC2	-0.264355	0.00665437	0	down
Macro	17	CARM1	-0.252254	0.0157874	0	down
Macro	17	BIRC5	-0.219231	0.0134207	0	down
Macro	17	BIRC7	-0.227989	0.0135282	0	down
Macro	17	BLOC1S2	-0.522323	0.00560203	0	down
Macro	17	BLVRA	-0.49625	0.00512799	0	down
Macro	17	DNAH1	-0.123319	0.0126056	0	down
Macro	17	DMXL2	-0.318751	0.00511134	0	down
Macro	17	DMXL1	-0.275324	0.00916544	0	down
Macro	17	DMWD	0.184616	0.0186172	0	up
Macro	17	BMI1	-0.119982	0.00855869	0	down
Macro	17	DHX29	-0.32199	0.0119638	0	down
Macro	17	BMP2K	-0.102593	0.00547672	0	down
Macro	17	CARD8	-0.220217	0.00849946	0	down
Macro	17	CTTNBP2NL	-0.20912	0.00721995	0	down
Macro	17	CARD11	0.116537	0.0130868	0	up
Macro	17	CAPN3	-0.340325	0.0137767	0	down
Macro	17	CAPN1	-0.395944	0.0125351	0	down
Macro	17	BNIP3	-0.167873	0.0183226	0	down
Macro	17	DMBT1	-0.259236	0.0216077	0	down
Macro	17	CANX	-0.331727	0.00348838	0	down
Macro	17	BRAF	-0.147121	0.00955048	0	down
Macro	17	BRCA1	-0.273877	0.0191607	0	down
Macro	17	CAND1	-0.240927	0.00911463	0	down
Macro	17	CUEDC2	-0.251167	0.0112816	0	down
Macro	17	DLG1	-0.199893	0.015273	0	down
Macro	17	CAMSAP2	-0.298973	0.0115062	0	down
Macro	17	CARD9	-0.317932	0.0242372	0	down
Macro	17	BECN1	-0.34066	0.00640438	0	down
Macro	17	BST1	-0.548701	0.00939785	0	down
Macro	17	DHFR	-0.298822	0.0112603	0	down
Macro	17	DDIT3	-0.279638	0.0189157	0	down
Macro	17	DDI2	-0.316112	0.00876021	0	down
Macro	17	DDB2	-0.277013	0.0104672	0	down
Macro	17	DDB1	-0.287892	0.00837044	0	down
Macro	17	C1RL	-0.147486	0.00854648	0	down
Macro	17	DCTN1	-0.314163	0.00881797	0	down
Macro	17	C4B	0.414592	0.0114068	0	up
Macro	17	CAMK2D	-0.193477	0.0120345	0	down
Macro	17	C8B	-0.90612	0.0187006	0	down
Macro	17	DCAF1	-0.302617	0.0126571	0	down
Macro	17	DBR1	-0.422214	0.0101223	0	down
Macro	17	CAMK1	-0.157414	0.0123583	0	down
Macro	17	CYP20A1	-0.223828	0.0121801	0	down
Macro	17	CA12	-0.210751	0.0190957	0	down
Macro	17	CYP27A1	-0.631396	0.00295774	0	down
Macro	17	CALM3	-0.226372	0.00506941	0	down
Macro	17	DAZAP2	-0.245189	0.00480637	0	down
Macro	17	DAZAP1	-0.259027	0.00754421	0	down
Macro	17	DAXX	-0.305759	0.00949682	0	down
Macro	17	CAD	-0.283406	0.0128296	0	down
Macro	17	CACYBP	-0.341903	0.00869143	0	down
Macro	17	DAPK1	-0.296883	0.00580859	0	down
Macro	17	CACUL1	-0.337646	0.00773503	0	down
Macro	17	DAP3	-0.268386	0.00589054	0	down
Macro	17	DAP	-0.173321	0.00467091	0	down
Macro	17	CACNA2D1	0.308073	0.0301124	0	up
Macro	17	CABP4	-0.239497	0.0264289	0	down
Macro	17	CACNA1C	0.16249	0.0193609	0	up
Macro	17	CYREN	-0.203068	0.0108698	0	down
Macro	17	DDR2	0.281905	0.0150619	0	up
Macro	17	DDX1	-0.272762	0.00822791	0	down
Macro	17	C1QTNF1	0.321842	0.0304276	0	up
Macro	17	DDX10	-0.273952	0.0145665	0	down
Macro	17	DHDDS	-0.264877	0.0102018	0	down
Macro	17	DGKG	-0.415061	0.0224239	0	down
Macro	17	DGAT1	-0.27612	0.0117663	0	down
Macro	17	DERL3	0.76354	0.0129647	0	up
Macro	17	DEPTOR	0.188274	0.0154669	0	up
Macro	17	BTAF1	-0.202069	0.00826864	0	down
Macro	17	BTBD9	-0.270508	0.0156676	0	down
Macro	17	DEK	-0.260738	0.00616778	0	down
Macro	17	CYBC1	-0.233657	0.00735784	0	down
Macro	17	CYCS	-0.397474	0.00680145	0	down
Macro	17	BTK	-0.447777	0.00500493	0	down
Macro	17	BTN3A1	-0.162043	0.0102244	0	down
Macro	17	DDX6	-0.215617	0.00578231	0	down
Macro	17	DDX58	-0.303353	0.0124237	0	down
Macro	17	DHRS1	-0.295673	0.0126248	0	down
Macro	17	DDX55	-0.257241	0.0109423	0	down
Macro	17	BUB1	-0.292312	0.0201006	0	down
Macro	17	DDX50	-0.21981	0.0093344	0	down
Macro	17	CYFIP2	-0.257568	0.0167174	0	down
Macro	17	DDX3X	-0.214173	0.0044496	0	down
Macro	17	DDX39B	-0.232072	0.00410316	0	down
Macro	17	CYHR1	-0.216972	0.0188093	0	down
Macro	17	DDX31	-0.251701	0.0183247	0	down
Macro	17	DDX28	-0.322361	0.015402	0	down
Macro	17	C1QBP	-0.337454	0.0069119	0	down
Macro	17	DDX27	-0.257301	0.00825296	0	down
Macro	17	CYLD	-0.177258	0.00615	0	down
Macro	17	DDX21	-0.402565	0.00993289	0	down
Macro	17	DDX20	-0.313488	0.0152995	0	down
Macro	17	DDX19A	-0.269008	0.0122724	0	down
Macro	17	BTRC	-0.244825	0.0141751	0	down
Macro	17	FHL2	0.312631	0.0246355	0	up
Macro	17	DNAJA1	-0.502739	0.00407359	0	down
Macro	17	DNAJB1	-0.31327	0.00592286	0	down
Macro	17	BAP1	-0.249798	0.0101141	0	down
Macro	17	CRYZL1	-0.216004	0.0124007	0	down
Macro	17	E2F3	-0.266239	0.0131005	0	down
Macro	17	CASS4	0.0994673	0.00967269	0	up
Macro	17	CSE1L	-0.321199	0.00975792	0	down
Macro	17	CSK	-0.327678	0.00591012	0	down
Macro	17	BARD1	-0.228917	0.0223948	0	down
Macro	17	E2F1	-0.232581	0.022826	0	down
Macro	17	DZIP1L	-0.398106	0.00974655	0	down
Macro	17	CSNK1A1	-0.253374	0.00580107	0	down
Macro	17	CASP9	-0.393682	0.0140132	0	down
Macro	17	BATF	-0.125705	0.0130017	0	down
Macro	17	DYRK1B	-0.224261	0.0165194	0	down
Macro	17	DYRK1A	-0.227619	0.00875623	0	down
Macro	17	BATF3	-0.200369	0.0194589	0	down
Macro	17	CSNK1E	-0.188006	0.00982998	0	down
Macro	17	DYNC1H1	-0.3208	0.00632139	0	down
Macro	17	CSNK1G1	-0.282043	0.0117758	0	down
Macro	17	DVL3	-0.272458	0.00924031	0	down
Macro	17	CASP8AP2	-0.237983	0.0136277	0	down
Macro	17	CSNK2A1	-0.278061	0.00675918	0	down
Macro	17	DVL2	-0.189972	0.0113406	0	down
Macro	17	DVL1	-0.199464	0.0126839	0	down
Macro	17	DUSP6	-0.391421	0.00638746	0	down
Macro	17	CSNK2A2	-0.352847	0.00795441	0	down
Macro	17	BAX	-0.382372	0.0102201	0	down
Macro	17	DUSP23	-0.38736	0.0085653	0	down
Macro	17	CSNK2B	-0.331856	0.00468534	0	down
Macro	17	BAZ2B	-0.25964	0.0129845	0	down
Macro	17	E2F4	-0.307692	0.010869	0	down
Macro	17	E4F1	-0.260248	0.019645	0	down
Macro	17	CASZ1	-0.379848	0.0259995	0	down
Macro	17	CRYZ	-0.25873	0.0128265	0	down
Macro	17	EEF1G	-0.173769	0.00122174	0	down
Macro	17	AXIN1	-0.285594	0.00987251	0	down
Macro	17	CRIPT	-0.154079	0.0148771	0	down
Macro	17	CRK	-0.239949	0.00708276	0	down
Macro	17	CRKL	-0.238857	0.0109105	0	down
Macro	17	EEF1AKNMT	-0.322895	0.0120745	0	down
Macro	17	B4GAT1	-0.134036	0.0139534	0	down
Macro	17	EED	-0.208754	0.0109554	0	down
Macro	17	CRTAM	-0.542862	0.0158746	0	down
Macro	17	CRY2	-0.223795	0.011988	0	down
Macro	17	BACE1	-0.389983	0.00817425	0	down
Macro	17	EDRF1	-0.183224	0.0183192	0	down
Macro	17	CRYBG1	-0.436766	0.00947487	0	down
Macro	17	CBLB	-0.109742	0.0128118	0	down
Macro	17	BBC3	-0.28673	0.0158441	0	down
Macro	17	HADHA	-0.335722	0.00428403	0	down
Macro	17	CBL	-0.383182	0.00866244	0	down
Macro	17	ECPAS	-0.32861	0.00569001	0	down
Macro	17	ECHS1	-0.359255	0.00840427	0	down
Macro	17	CBFB	-0.291284	0.00627004	0	down
Macro	17	ECHDC1	-0.457802	0.00769789	0	down
Macro	17	BAG3	-0.325234	0.0125808	0	down
Macro	17	ECD	-0.226927	0.0104843	0	down
Macro	17	EBP	-0.383878	0.010271	0	down
Macro	17	EBI3	0.29985	0.021178	0	up
Macro	17	BAIAP2	-0.206545	0.0148487	0	down
Macro	17	BAK1	-0.331828	0.00944451	0	down
Macro	17	CAT	-0.481831	0.00563804	0	down
Macro	17	CRYGS	-0.244285	0.0272951	0	down
Macro	17	EBF1	0.378143	0.0348653	0	up
Macro	17	ECSIT	-0.238991	0.0165946	0	down
Macro	17	DNAJA3	-0.218916	0.0160613	0	down
Macro	17	CSPP1	-0.164311	0.0185845	0	down
Macro	17	CASP8	-0.337851	0.0083938	0	down
Macro	17	CTBP1	-0.265077	0.00499927	0	down
Macro	17	CTBP2	-0.350086	0.0119535	0	down
Macro	17	CTCF	-0.21281	0.00849678	0	down
Macro	17	BCL2L13	-0.349999	0.00966832	0	down
Macro	17	DNMT3A	-0.276062	0.00843703	0	down
Macro	17	DNMT1	-0.208087	0.00692042	0	down
Macro	17	DNM2	-0.303526	0.00512049	0	down
Macro	17	CTHRC1	0.375183	0.0088461	0	up
Macro	17	CTNNA1	-0.37708	0.00469695	0	down
Macro	17	DNM1	-0.151224	0.0163209	0	down
Macro	17	CASP1	-0.37608	0.00543031	0	down
Macro	17	BCL2L2	-0.185166	0.00708934	0	down
Macro	17	CTNNB1	-0.44672	0.00386733	0	down
Macro	17	CTNND1	-0.213255	0.00477375	0	down
Macro	17	BCL6	-0.202923	0.0142384	0	down
Macro	17	BCL7B	-0.308743	0.0105997	0	down
Macro	17	DNAJC9	-0.242494	0.00931017	0	down
Macro	17	DNAJC17	-0.195086	0.0178794	0	down
Macro	17	BCOR	-0.197147	0.0146314	0	down
Macro	17	DNAJC10	-0.152847	0.00579784	0	down
Macro	17	DNAJB9	-0.102408	0.00568746	0	down
Macro	17	DNAJB5	-0.19963	0.0218753	0	down
Macro	17	CTSA	-0.405765	0.00351182	0	down
Macro	17	CTSC	-0.327777	0.00232984	0	down
Macro	17	CTSH	-0.249656	0.00529015	0	down
Macro	17	DNAJB2	-0.274082	0.00901304	0	down
Macro	17	BCR	-0.122002	0.013829	0	down
Macro	17	DNAJB12	-0.365415	0.00931823	0	down
Macro	17	BEAN1	-0.202773	0.0238168	0	down
Macro	17	BCL2L11	-0.137644	0.0135426	0	down
Macro	17	CASP10	-0.268009	0.0107231	0	down
Macro	17	BCL2L1	-0.330594	0.00586467	0	down
Macro	17	DNPEP	-0.328306	0.0133078	0	down
Macro	17	CASP7	-0.396435	0.00923595	0	down
Macro	17	DTX1	0.261752	0.0268214	0	up
Macro	17	DTNBP1	-0.282154	0.011571	0	down
Macro	17	DST	-0.219176	0.00432362	0	down
Macro	17	BCAR1	-0.32478	0.0281595	0	down
Macro	17	DRG1	-0.303865	0.00906956	0	down
Macro	17	BCAR3	-0.463868	0.0126908	0	down
Macro	17	DRAM1	-0.350354	0.0071549	0	down
Macro	17	DPYSL2	-0.292632	0.0048765	0	down
Macro	17	DPYD	-0.215246	0.00600728	0	down
Macro	17	BCAS3	-0.173294	0.014482	0	down
Macro	17	DPT	0.275446	0.0111644	0	up
Macro	17	BCCIP	-0.268412	0.00889569	0	down
Macro	17	DPP8	-0.28648	0.0106126	0	down
Macro	17	CSRP1	-0.217385	0.00671947	0	down
Macro	17	DPP4	-0.204003	0.0141143	0	down
Macro	17	CST1	0.451389	0.0125329	0	up
Macro	17	CST2	0.333635	0.0251977	0	up
Macro	17	CST4	0.411159	0.0165559	0	up
Macro	17	DPF2	-0.184804	0.0106408	0	down
Macro	17	BCKDK	-0.400835	0.00872921	0	down
Macro	17	DPAGT1	-0.254121	0.0113339	0	down
Macro	17	DOT1L	-0.267123	0.0100357	0	down
Macro	17	BCL10	-0.386728	0.0112106	0	down
Macro	17	DOK5	0.341916	0.0331654	0	up
Macro	17	CASP6	-0.29885	0.0125961	0	down
Macro	17	CASP3	-0.253366	0.00855365	0	down
Macro	17	BCL2A1	-0.647247	0.00623519	0	down
Macro	17	CSTA	-0.546143	0.00437585	0	down
Macro	17	CASP2	-0.184975	0.0110428	0	down
Macro	17	DPM1	-0.293194	0.00992867	0	down
Macro	17	APOL2	-0.271703	0.0064385	0	down
Macro	17	CLPX	-0.265621	0.00861636	0	down
Macro	17	APOL1	-0.231653	0.00655182	0	down
Macro	17	CDKN2AIP	-0.27101	0.0139074	0	down
Macro	17	GLOD4	-0.357533	0.00904351	0	down
Macro	17	GLIPR2	-0.703187	0.00387636	0	down
Macro	17	GLI2	0.278766	0.0313559	0	up
Macro	17	GLDN	-0.412316	0.00604537	0	down
Macro	17	GLB1	-0.443375	0.00440725	0	down
Macro	17	CD19	0.280511	0.0276838	0	up
Macro	17	GLA	-0.402384	0.00580134	0	down
Macro	17	CDV3	-0.306294	0.00485582	0	down
Macro	17	CD180	-0.185695	0.0172912	0	down
Macro	17	ADGRE1	-0.70616	0.00912404	0	down
Macro	17	GIPC1	-0.33599	0.00999094	0	down
Macro	17	CEBPA	-0.36439	0.00499994	0	down
Macro	17	CEBPB	-0.593134	0.00222544	0	down
Macro	17	GIMAP4	-0.157863	0.00504614	0	down
Macro	17	GIGYF1	-0.17624	0.00932665	0	down
Macro	17	CELSR1	-0.284601	0.0149319	0	down
Macro	17	CD163	-0.307224	0.00325512	0	down
Macro	17	CD151	-0.491936	0.00695562	0	down
Macro	17	GHITM	-0.412706	0.00647264	0	down
Macro	17	GGT1	-0.29639	0.017703	0	down
Macro	17	GFPT1	-0.244401	0.00911439	0	down
Macro	17	CEMIP2	-0.204217	0.0139623	0	down
Macro	17	CENPA	-0.205332	0.0212839	0	down
Macro	17	CENPB	-0.322532	0.00991713	0	down
Macro	17	ADNP	-0.243157	0.00755448	0	down
Macro	17	CENPF	-0.223187	0.0170386	0	down
Macro	17	CD1D	-0.123207	0.011855	0	down
Macro	17	ADD1	-0.256199	0.00597564	0	down
Macro	17	CDKN1B	-0.105201	0.00555145	0	down
Macro	17	ADAR	-0.29855	0.00495262	0	down
Macro	17	GNAI2	-0.366176	0.00319839	0	down
Macro	17	ADAM17	-0.478571	0.00553471	0	down
Macro	17	ADAM28	0.146752	0.0109894	0	up
Macro	17	CDK4	-0.223917	0.0125749	0	down
Macro	17	GNA11	-0.268828	0.0152573	0	down
Macro	17	CDK5	-0.42073	0.0183796	0	down
Macro	17	CDK5RAP1	-0.316193	0.0113495	0	down
Macro	17	CDK7	-0.285572	0.0149585	0	down
Macro	17	GMPS	-0.265612	0.00881649	0	down
Macro	17	ADAM8	-0.226386	0.00829524	0	down
Macro	17	GMFB	-0.37167	0.00598845	0	down
Macro	17	CDK8	-0.207026	0.0153906	0	down
Macro	17	ADAM9	-0.204455	0.00425331	0	down
Macro	17	GCNT2	-0.377157	0.0209408	0	down
Macro	17	ADAMDEC1	0.160146	0.00840949	0	up
Macro	17	CDKAL1	-0.187459	0.0108749	0	down
Macro	17	ADAMTS1	0.331495	0.0123995	0	up
Macro	17	GMEB2	-0.183627	0.0182015	0	down
Macro	17	GMEB1	-0.259523	0.0142114	0	down
Macro	17	GMDS	-0.215377	0.0219793	0	down
Macro	17	GLYR1	-0.340028	0.0142898	0	down
Macro	17	GLUD1	-0.348915	0.00565829	0	down
Macro	17	ADAMTS12	0.241403	0.0128758	0	up
Macro	17	ADAMTS2	0.231053	0.0133352	0	up
Macro	17	GLT8D2	0.293055	0.0232704	0	up
Macro	17	ADAMTS4	0.270033	0.0294426	0	up
Macro	17	GLS	-0.251901	0.00739076	0	down
Macro	17	CDKN1A	-0.277323	0.00385191	0	down
Macro	17	CDK9	-0.312863	0.0101891	0	down
Macro	17	GNAQ	-0.270343	0.0080651	0	down
Macro	17	GCN1	-0.285362	0.00940638	0	down
Macro	17	CENPV	-0.478469	0.0216638	0	down
Macro	17	CCT7	-0.33505	0.00636342	0	down
Macro	17	AIFM1	-0.322272	0.0110761	0	down
Macro	17	AIMP2	-0.323463	0.0128318	0	down
Macro	17	AIP	-0.288453	0.00965286	0	down
Macro	17	CCT6A	-0.316748	0.00677807	0	down
Macro	17	CCT5	-0.476877	0.00489858	0	down
Macro	17	CFDP1	-0.365213	0.0085285	0	down
Macro	17	CFH	0.270341	0.00873226	0	up
Macro	17	AKAP11	-0.208743	0.00668892	0	down
Macro	17	CFHR1	0.23479	0.0202018	0	up
Macro	17	GANC	-0.267272	0.0126577	0	down
Macro	17	CCT3	-0.304006	0.00515787	0	down
Macro	17	GANAB	-0.261189	0.00376105	0	down
Macro	17	GALNS	-0.389419	0.014248	0	down
Macro	17	GALK1	-0.292305	0.0174462	0	down
Macro	17	GALE	-0.377391	0.0129487	0	down
Macro	17	AKAP8	-0.197316	0.0094362	0	down
Macro	17	CFLAR	-0.165184	0.00603905	0	down
Macro	17	AKR1B1	-0.312078	0.00480195	0	down
Macro	17	AKT1	-0.273784	0.00500633	0	down
Macro	17	AKT2	-0.247022	0.00746749	0	down
Macro	17	CFP	-0.245601	0.0182328	0	down
Macro	17	AKT3	-0.140039	0.0106138	0	down
Macro	17	AKTIP	-0.219238	0.0132046	0	down
Macro	17	CCT2	-0.321268	0.00728841	0	down
Macro	17	GADD45G	-0.199901	0.0170797	0	down
Macro	17	ALAD	-0.327423	0.0103316	0	down
Macro	17	AIF1	-0.340297	0.00206396	0	down
Macro	17	GART	-0.334997	0.00953869	0	down
Macro	17	CCT8	-0.391694	0.00532729	0	down
Macro	17	AICDA	-0.285711	0.0335798	0	down
Macro	17	GCH1	-0.166618	0.0109401	0	down
Macro	17	ADRA2A	0.380882	0.0255821	0	up
Macro	17	CD14	-0.0766062	0.00276287	0	down
Macro	17	CEP170	-0.319449	0.00686478	0	down
Macro	17	ADRB2	-0.244431	0.0160266	0	down
Macro	17	GBP5	-0.0845834	0.00939656	0	down
Macro	17	GBP1	-0.239306	0.00535395	0	down
Macro	17	ADTRP	-0.724527	0.00649691	0	down
Macro	17	GBF1	-0.269831	0.00933692	0	down
Macro	17	GBE1	-0.35227	0.0103976	0	down
Macro	17	GBA	-0.364161	0.00648907	0	down
Macro	17	AEBP1	0.310651	0.00795038	0	up
Macro	17	CEP44	-0.435019	0.014331	0	down
Macro	17	GCLM	-0.192796	0.0117185	0	down
Macro	17	AFF1	-0.14044	0.00747757	0	down
Macro	17	AFG1L	-0.247411	0.0201277	0	down
Macro	17	CEP85	-0.320834	0.0146715	0	down
Macro	17	CES1	-0.633292	0.0095303	0	down
Macro	17	AGAP3	-0.278602	0.00837937	0	down
Macro	17	AGER	-0.428871	0.013911	0	down
Macro	17	CD109	-0.536975	0.00875064	0	down
Macro	17	CFAP20	-0.230843	0.018536	0	down
Macro	17	AGO1	-0.232716	0.0113316	0	down
Macro	17	AGRP	-0.792887	0.00952494	0	down
Macro	17	GAS2L1	-0.355773	0.0150301	0	down
Macro	17	AHCY	-0.293924	0.00747804	0	down
Macro	17	CD101	-0.625867	0.0144527	0	down
Macro	17	AHR	-0.160697	0.00520223	0	down
Macro	17	CEP55	-0.292409	0.0199893	0	down
Macro	17	ADAM12	0.199035	0.0204536	0	up
Macro	17	CDK18	-0.271104	0.0151798	0	down
Macro	17	CDK17	-0.320812	0.0101306	0	down
Macro	17	GSK3A	-0.354477	0.00737348	0	down
Macro	17	CD79B	0.439689	0.0387675	0	up
Macro	17	GSE1	-0.200793	0.0105831	0	down
Macro	17	ABCA7	-0.3458	0.00850714	0	down
Macro	17	CD82	-0.33474	0.00631949	0	down
Macro	17	GRWD1	-0.243135	0.0148575	0	down
Macro	17	CD83	-0.333866	0.00494925	0	down
Macro	17	CD84	-0.132162	0.00611242	0	down
Macro	17	CD33	-0.325615	0.011838	0	down
Macro	17	CD93	0.0839155	0.00909881	0	up
Macro	17	ABCC1	-0.263192	0.00700036	0	down
Macro	17	CDA	-0.438332	0.0277136	0	down
Macro	17	GRK2	-0.266772	0.00416757	0	down
Macro	17	ABCC3	-0.352621	0.0109707	0	down
Macro	17	CDC123	-0.303834	0.00892218	0	down
Macro	17	CDC20	-0.260698	0.0199941	0	down
Macro	17	ABCC9	0.20463	0.0220806	0	up
Macro	17	CDC27	-0.155911	0.00850359	0	down
Macro	17	ABCD1	-0.238803	0.0121418	0	down
Macro	17	CD302	-0.138127	0.00432042	0	down
Macro	17	ABCD3	-0.312442	0.0159281	0	down
Macro	17	ABCD4	-0.167795	0.0138269	0	down
Macro	17	CDC34	-0.287016	0.0111269	0	down
Macro	17	CD300E	-0.264895	0.0190418	0	down
Macro	17	GREM1	0.669727	0.0121334	0	up
Macro	17	ABCF3	-0.302165	0.0129351	0	down
Macro	17	ABCG1	-0.654326	0.00455298	0	down
Macro	17	GSK3B	-0.29835	0.0111532	0	down
Macro	17	GSR	-0.434623	0.00583141	0	down
Macro	17	GSS	-0.3489	0.0105649	0	down
Macro	17	GSTM1	-0.270331	0.0147351	0	down
Macro	17	AAMP	-0.307593	0.00948581	0	down
Macro	17	H3F3B	-0.175585	0.00301834	0	down
Macro	17	AAR2	-0.310509	0.0132485	0	down
Macro	17	H2AFX	-0.257791	0.00936888	0	down
Macro	17	GZMK	0.383531	0.0267003	0	up
Macro	17	CD3EAP	-0.227637	0.0267647	0	down
Macro	17	GYS1	-0.212197	0.0128484	0	down
Macro	17	CD52	-0.711626	0.00152283	0	down
Macro	17	CD58	-0.340084	0.00634604	0	down
Macro	17	CD59	-0.268397	0.00475483	0	down
Macro	17	CD5L	-0.751957	0.0161129	0	down
Macro	17	GXYLT2	0.26038	0.00953697	0	up
Macro	17	GUSB	-0.374021	0.00399824	0	down
Macro	17	CDC37	-0.451948	0.0058823	0	down
Macro	17	AARSD1	-0.203944	0.0174955	0	down
Macro	17	GUCY1A2	0.152263	0.0176396	0	up
Macro	17	CD3E	0.282326	0.0108938	0	up
Macro	17	GTPBP4	-0.29927	0.00887166	0	down
Macro	17	GTPBP10	-0.174225	0.0167312	0	down
Macro	17	GTPBP1	-0.234907	0.00878968	0	down
Macro	17	GTF3C1	-0.200076	0.011048	0	down
Macro	17	GTF2I	-0.269619	0.00530768	0	down
Macro	17	ABAT	-0.403096	0.0145903	0	down
Macro	17	ABCA1	-0.170547	0.00371581	0	down
Macro	17	ABCA3	-0.263807	0.0193939	0	down
Macro	17	GSTZ1	-0.282577	0.013216	0	down
Macro	17	CD79A	0.853992	0.0159439	0	up
Macro	17	GSTO1	-0.583528	0.00331423	0	down
Macro	17	CD68	-0.501264	0.0019706	0	down
Macro	17	ABCG2	-0.693141	0.0133924	0	down
Macro	17	CD300C	-0.500108	0.00891431	0	down
Macro	17	CD300A	-0.167192	0.00574028	0	down
Macro	17	CD200	0.406942	0.0243772	0	up
Macro	17	ACSL4	-0.320233	0.00736642	0	down
Macro	17	ACTA2	0.193608	0.00444705	0	up
Macro	17	ACTL6A	-0.289526	0.013425	0	down
Macro	17	GPR137	-0.165114	0.0172729	0	down
Macro	17	CDK1	-0.192165	0.0151964	0	down
Macro	17	ACTN1	-0.460486	0.00793817	0	down
Macro	17	CDK10	-0.228156	0.0122493	0	down
Macro	17	CDK14	-0.300954	0.0137824	0	down
Macro	17	GPN2	-0.157518	0.0177369	0	down
Macro	17	GPN1	-0.308525	0.00980792	0	down
Macro	17	GPI	-0.435021	0.00325946	0	down
Macro	17	GPHN	-0.30968	0.0234195	0	down
Macro	17	ACRBP	-0.225802	0.020132	0	down
Macro	17	GPBP1L1	-0.283769	0.00575007	0	down
Macro	17	GPATCH11	-0.375123	0.0114686	0	down
Macro	17	ACTN4	-0.410879	0.00521796	0	down
Macro	17	GOT1	-0.293394	0.0110469	0	down
Macro	17	ACYP2	-0.280139	0.0136695	0	down
Macro	17	CDK16	-0.243808	0.00999881	0	down
Macro	17	CD2	0.14536	0.0144891	0	up
Macro	17	GORAB	-0.252238	0.0135736	0	down
Macro	17	GOLPH3	-0.264187	0.00531072	0	down
Macro	17	GOLGA2	-0.188479	0.00942546	0	down
Macro	17	GNS	-0.410114	0.00325362	0	down
Macro	17	GNPAT	-0.28092	0.0118701	0	down
Macro	17	ADAM10	-0.455172	0.00472948	0	down
Macro	17	GNL2	-0.366357	0.0102691	0	down
Macro	17	GPBP1	-0.176461	0.0078433	0	down
Macro	17	ALDH2	-0.690834	0.00243955	0	down
Macro	17	GPR174	0.32146	0.0253378	0	up
Macro	17	ACP5	-0.606155	0.00397253	0	down
Macro	17	CD2BP2	-0.274814	0.0113668	0	down
Macro	17	GRB2	-0.463466	0.00295796	0	down
Macro	17	CD2AP	-0.196879	0.0101787	0	down
Macro	17	ABHD6	-0.284322	0.00995174	0	down
Macro	17	ABI3	-0.327524	0.00499027	0	down
Macro	17	CDC42	-0.346194	0.00415208	0	down
Macro	17	ABI3BP	0.210076	0.00999309	0	up
Macro	17	ABL1	-0.156909	0.0103963	0	down
Macro	17	GRAMD1A	-0.160872	0.00870325	0	down
Macro	17	CD248	0.259971	0.0226045	0	up
Macro	17	CD247	0.326288	0.0224867	0	up
Macro	17	ABL2	-0.276698	0.0102162	0	down
Macro	17	CDC6	-0.271809	0.0286043	0	down
Macro	17	GPR183	-0.101943	0.0054208	0	down
Macro	17	GPRC5A	-0.289302	0.00728265	0	down
Macro	17	ACAA2	-0.464902	0.00750177	0	down
Macro	17	ACACA	-0.214419	0.0161395	0	down
Macro	17	ACACB	-0.271305	0.014479	0	down
Macro	17	ACAP1	0.194558	0.0169772	0	up
Macro	17	CDCA7L	-0.411111	0.0135505	0	down
Macro	17	GPR85	-0.459981	0.0235446	0	down
Macro	17	CDCP1	-0.452843	0.0106636	0	down
Macro	17	ACAP2	-0.318419	0.00937679	0	down
Macro	17	ACAT1	-0.412947	0.0123449	0	down
Macro	17	ACE	-0.507294	0.00515525	0	down
Macro	17	CD24	-0.0969318	0.0101814	0	down
Macro	17	ACLY	-0.35505	0.00777248	0	down
Macro	17	CD22	-0.350018	0.0113944	0	down
Macro	17	CDC73	-0.277635	0.0089154	0	down
Macro	17	ALDH3A2	-0.508878	0.00724699	0	down
Macro	17	CYSLTR1	-0.295047	0.0161194	0	down
Macro	17	CLCN5	-0.172716	0.0197868	0	down
Macro	17	FLYWCH1	-0.218953	0.0238501	0	down
Macro	17	ANKRD13D	-0.257606	0.0116935	0	down
Macro	17	AP1B1	-0.234955	0.003915	0	down
Macro	17	API5	-0.341122	0.00787641	0	down
Macro	17	FXR2	-0.252429	0.0115242	0	down
Macro	17	CHRAC1	-0.256578	0.0124279	0	down
Macro	17	AOX1	0.282709	0.0226065	0	up
Macro	17	FUT4	-0.221015	0.0153232	0	down
Macro	17	FMC1	-0.275318	0.0171447	0	down
Macro	17	ANKRD17	-0.256824	0.0101197	0	down
Macro	17	CHRDL2	0.363185	0.0380137	0	up
Macro	17	ANKRD40	-0.285975	0.0103148	0	down
Macro	17	CKS2	-0.271376	0.0172361	0	down
Macro	17	APCDD1	0.16703	0.019386	0	up
Macro	17	CCNB2	-0.278233	0.0232997	0	down
Macro	17	FMO3	0.265492	0.0153304	0	up
Macro	17	ANKRD44	-0.115477	0.0101943	0	down
Macro	17	FLOT2	-0.475999	0.00494301	0	down
Macro	17	CLDN18	-0.424292	0.0164239	0	down
Macro	17	G6PD	-0.526271	0.00672054	0	down
Macro	17	FOXN2	-0.259331	0.00727927	0	down
Macro	17	CHUK	-0.375451	0.0102891	0	down
Macro	17	CKAP4	-0.127852	0.00886792	0	down
Macro	17	GAA	-0.423199	0.00271097	0	down
Macro	17	CLDN4	-0.193708	0.0176431	0	down
Macro	17	CCND2	0.123885	0.00761376	0	up
Macro	17	AP2A1	-0.357486	0.00734053	0	down
Macro	17	FOXJ2	-0.157342	0.0128876	0	down
Macro	17	FLCN	-0.241165	0.00837651	0	down
Macro	17	ANKRD6	-0.234579	0.0204037	0	down
Macro	17	FLI1	-0.202323	0.00842469	0	down
Macro	17	FLII	-0.409616	0.00410585	0	down
Macro	17	APMAP	-0.329105	0.00528534	0	down
Macro	17	CKAP5	-0.301669	0.0082757	0	down
Macro	17	FLNB	-0.258423	0.0156692	0	down
Macro	17	FOSL1	-0.243867	0.0280518	0	down
Macro	17	APC	-0.267571	0.0159355	0	down
Macro	17	AP1M1	-0.360685	0.00742558	0	down
Macro	17	ANKRD13A	-0.277597	0.00631036	0	down
Macro	17	FOXM1	-0.24515	0.0181293	0	down
Macro	17	ANAPC1	-0.202862	0.0108206	0	down
Macro	17	FUS	-0.262852	0.00785653	0	down
Macro	17	FUCA1	-0.276501	0.00445473	0	down
Macro	17	CCN5	0.180931	0.0198134	0	up
Macro	17	FNDC3B	-0.354863	0.00619692	0	down
Macro	17	FNTA	-0.247947	0.00843465	0	down
Macro	17	AOC3	-0.0716925	0.00598633	0	down
Macro	17	APEX1	-0.319411	0.00580996	0	down
Macro	17	ANP32E	-0.205141	0.0100426	0	down
Macro	17	CCN4	0.282205	0.0150748	0	up
Macro	17	FOLR1	-0.386674	0.016309	0	down
Macro	17	ANPEP	-0.639888	0.00370195	0	down
Macro	17	ANXA2	-0.572482	0.00184908	0	down
Macro	17	ANXA3	-0.369305	0.0222067	0	down
Macro	17	ANXA5	-0.491631	0.00244262	0	down
Macro	17	CCN2	0.196709	0.00966927	0	up
Macro	17	FRA10AC1	-0.169285	0.0137314	0	down
Macro	17	FOXRED1	-0.224925	0.0122686	0	down
Macro	17	FOXP4	-0.285455	0.014315	0	down
Macro	17	FOXP3	0.34593	0.0227764	0	up
Macro	17	FRMD6	0.288119	0.0194034	0	up
Macro	17	FRZB	0.419143	0.0156383	0	up
Macro	17	FNDC3A	-0.291644	0.00797985	0	down
Macro	17	ANO1	0.195399	0.0158679	0	up
Macro	17	APH1B	-0.241804	0.01041	0	down
Macro	17	FOXO3	-0.0784619	0.00861258	0	down
Macro	17	FOXO4	-0.246385	0.0158586	0	down
Macro	17	CCNB1	-0.284849	0.0171363	0	down
Macro	17	CHRM4	-0.786903	0.0241636	0	down
Macro	17	FUBP3	-0.268899	0.0117865	0	down
Macro	17	FTO	-0.155138	0.0107164	0	down
Macro	17	ANKS1A	-0.291933	0.0107781	0	down
Macro	17	FURIN	-0.320513	0.00738978	0	down
Macro	17	APEX2	-0.32841	0.0126445	0	down
Macro	17	FSTL1	0.277686	0.00761913	0	up
Macro	17	CCNA2	-0.25534	0.0236813	0	down
Macro	17	FMOD	0.295301	0.00967379	0	up
Macro	17	CLCN3	-0.227261	0.0100414	0	down
Macro	17	FOXP1	-0.192297	0.0115253	0	down
Macro	17	FN3KRP	-0.207663	0.0116709	0	down
Macro	17	CLCN4	-0.594406	0.0150813	0	down
Macro	17	ANKZF1	-0.125418	0.013421	0	down
Macro	17	FMO5	-0.316019	0.0232687	0	down
Macro	17	AP2A2	-0.138597	0.00590506	0	down
Macro	17	ANKHD1	-0.249483	0.00850642	0	down
Macro	17	FKTN	-0.249102	0.0230321	0	down
Macro	17	ALPK3	-0.579966	0.0156711	0	down
Macro	17	CKAP2	-0.2471	0.013021	0	down
Macro	17	ALPK1	-0.26942	0.00871995	0	down
Macro	17	CLEC4A	-0.233503	0.00660819	0	down
Macro	17	ALOX5	-0.603146	0.00314133	0	down
Macro	17	CCNE1	-0.32381	0.0277193	0	down
Macro	17	ALKBH5	-0.277881	0.00761167	0	down
Macro	17	AP3D1	-0.32665	0.00693583	0	down
Macro	17	CGRRF1	-0.262686	0.0138537	0	down
Macro	17	CIITA	-0.10504	0.00337757	0	down
Macro	17	FIBP	-0.375462	0.0090014	0	down
Macro	17	AP5B1	-0.419777	0.00752938	0	down
Macro	17	CLEC12A	-0.533236	0.00648184	0	down
Macro	17	CILP2	0.467973	0.0370423	0	up
Macro	17	CHAMP1	-0.211112	0.0137401	0	down
Macro	17	ALG6	-0.188178	0.0195084	0	down
Macro	17	FHOD1	-0.191217	0.0105397	0	down
Macro	17	ALG2	-0.279817	0.00741096	0	down
Macro	17	ALDOA	-0.562082	0.00568843	0	down
Macro	17	CHFR	-0.282284	0.00728479	0	down
Macro	17	CISD2	-0.260184	0.00829922	0	down
Macro	17	ALG13	-0.124424	0.00852381	0	down
Macro	17	APOBEC3C	-0.202436	0.00786806	0	down
Macro	17	CHAF1A	-0.269427	0.016992	0	down
Macro	17	CCN1	0.156049	0.00774389	0	up
Macro	17	CLEC16A	-0.234799	0.0135717	0	down
Macro	17	CCNT1	-0.236862	0.0135971	0	down
Macro	17	CCNY	-0.275495	0.00798921	0	down
Macro	17	ALG9	-0.346912	0.0135436	0	down
Macro	17	FIP1L1	-0.250542	0.00976289	0	down
Macro	17	CLEC10A	0.0847622	0.00831195	0	up
Macro	17	CLEC4E	-0.272073	0.0116894	0	down
Macro	17	GAB2	-0.266198	0.0109606	0	down
Macro	17	CCRL2	-0.387307	0.0112857	0	down
Macro	17	AP2M1	-0.369584	0.00338947	0	down
Macro	17	CGAS	-0.310733	0.0102801	0	down
Macro	17	AMFR	-0.366461	0.00681696	0	down
Macro	17	ALPL	-0.214433	0.0223759	0	down
Macro	17	CCNDBP1	-0.29733	0.00846005	0	down
Macro	17	APAF1	-0.198087	0.0125209	0	down
Macro	17	CHEK1	-0.304913	0.0197735	0	down
Macro	17	FKBP15	-0.327984	0.00643588	0	down
Macro	17	FKBP5	-0.242613	0.00691303	0	down
Macro	17	AMACR	-0.220844	0.0171275	0	down
Macro	17	CIP2A	-0.277403	0.0165749	0	down
Macro	17	APOD	0.365012	0.00953409	0	up
Macro	17	CHEK2	-0.196269	0.0142895	0	down
Macro	17	CHD7	-0.215517	0.0138254	0	down
Macro	17	CINP	-0.34434	0.0127722	0	down
Macro	17	ALYREF	-0.286017	0.00911122	0	down
Macro	17	CLDN7	-0.428298	0.0134144	0	down
Macro	17	CCND3	-0.54299	0.00962822	0	down
Macro	17	PBX1	0.176932	0.0216271	3.79447e-16	up
Macro	17	CDKN3	-0.213499	0.0258154	3.79447e-16	down
Macro	17	NXF3	-0.243179	0.0294192	3.79447e-16	down
Macro	17	GATA3	-0.200707	0.0245078	3.79447e-16	down
Macro	17	TCEANC	-0.220549	0.0267357	3.79447e-16	down
Macro	17	AURKB	-0.156161	0.0190436	3.79447e-16	down
Macro	17	LRP2	-0.380565	0.04649	3.79447e-16	down
Macro	17	KCNMB1	-0.107715	0.0130413	3.79447e-16	down
Macro	17	BCL11A	-0.131927	0.0161453	3.79447e-16	down
Macro	17	SRPX	0.193969	0.0236697	3.79447e-16	up
Macro	17	PER3	-0.103979	0.0125445	3.79447e-16	down
Macro	17	ITGA1	0.148056	0.0179601	3.79447e-16	up
Macro	17	ASF1B	-0.21348	0.0263376	7.56866e-16	down
Macro	17	SNURF	-0.0998295	0.0123152	7.56866e-16	down
Macro	17	NOX4	0.195425	0.023964	7.56866e-16	up
Macro	17	ZNF449	-0.150359	0.0185255	7.56866e-16	down
Macro	17	TLR7	-0.0628032	0.00772627	7.56866e-16	down
Macro	17	BCL11B	0.262132	0.0322376	7.56866e-16	up
Macro	17	TMPRSS2	-0.281418	0.0346292	7.56866e-16	down
Macro	17	ITGA2	0.158939	0.0196825	1.13443e-15	up
Macro	17	TPCN1	0.0668479	0.00826985	1.13443e-15	up
Macro	17	FHL3	-0.120639	0.0149809	1.512e-15	down
Macro	17	TBX5	0.174999	0.0218231	1.88784e-15	up
Macro	17	PRICKLE1	0.152643	0.019041	1.88784e-15	up
Macro	17	CARF	-0.124225	0.0155203	1.88784e-15	down
Macro	17	DLG4	-0.102589	0.0128355	2.26455e-15	down
Macro	17	TSPAN12	-0.247518	0.0310537	2.63997e-15	down
Macro	17	TRAF1	0.188154	0.0235785	2.63997e-15	up
Macro	17	ICA1	-0.135396	0.0170482	3.39295e-15	down
Macro	17	PLA2R1	0.171897	0.0216778	3.76708e-15	up
Macro	17	APOBEC3G	-0.105404	0.0132985	3.76708e-15	down
Macro	17	ZSCAN26	-0.122765	0.0155378	4.51536e-15	down
Macro	17	EMP2	-0.0719353	0.00909416	4.51536e-15	down
Macro	17	SSX2IP	-0.149807	0.0189393	4.51536e-15	down
Macro	17	MAP7	-0.14188	0.0179712	4.88793e-15	down
Macro	17	ENPP3	-0.278966	0.0353119	4.88793e-15	down
Macro	17	CAMK2G	-0.122918	0.0155822	5.25993e-15	down
Macro	17	SLC7A5	-0.177744	0.0225397	5.25993e-15	down
Macro	17	DDX3Y	-0.143746	0.0182451	5.63351e-15	down
Macro	17	MYC	-0.133888	0.0170405	6.75765e-15	down
Macro	17	NUDT16L1	-0.130113	0.0165791	7.13038e-15	down
Macro	17	GPR171	0.220187	0.0280685	7.49999e-15	up
Macro	17	AJAP1	0.318556	0.0406231	7.49999e-15	up
Macro	17	FCRL3	0.334151	0.0426807	8.24687e-15	up
Macro	17	LRRC3	-0.15469	0.0197941	9.36436e-15	down
Macro	17	ZBTB10	-0.164093	0.0209961	9.36436e-15	down
Macro	17	SUGCT	0.223337	0.0286025	9.73526e-15	up
Macro	17	CD7	0.217668	0.0280144	1.30953e-14	up
Macro	17	PTK7	0.0941868	0.0121198	1.30953e-14	up
Macro	17	NT5DC2	0.11018	0.0142067	1.49604e-14	up
Macro	17	PCDH18	0.18516	0.0239009	1.56966e-14	up
Macro	17	GPRC5B	0.134791	0.0173971	1.56966e-14	up
Macro	17	EPDR1	-0.0805958	0.0104153	1.68051e-14	down
Macro	17	DHODH	-0.190089	0.0245636	1.68051e-14	down
Macro	17	SCAPER	-0.148857	0.0192485	1.75454e-14	down
Macro	17	KLHL26	-0.169397	0.0219409	1.94046e-14	down
Macro	17	CCDC61	-0.185308	0.0240243	2.05087e-14	down
Macro	17	TBX2	0.0832306	0.0107896	2.05087e-14	up
Macro	17	CDK3	-0.131484	0.0170488	2.08737e-14	down
Macro	17	GLI3	0.199455	0.0258883	2.19837e-14	up
Macro	17	MAP1A	0.193623	0.025146	2.27118e-14	up
Macro	17	ERBB3	-0.169333	0.0219883	2.27118e-14	down
Macro	17	RIDA	-0.162611	0.0211823	2.71695e-14	down
Macro	17	FOXO1	-0.113501	0.0148257	3.2368e-14	down
Macro	17	BAIAP2L1	-0.167689	0.0219156	3.30996e-14	down
Macro	17	TRPC1	0.221434	0.0290173	3.90355e-14	up
Macro	17	RNF180	0.185926	0.0244255	4.53385e-14	up
Macro	17	XRCC3	-0.238749	0.0314112	4.94079e-14	down
Macro	17	ADA	-0.13144	0.017337	5.71878e-14	down
Macro	17	CLIC3	-0.270826	0.035727	5.75376e-14	down
Macro	17	PRKCZ	-0.196995	0.0259917	5.82582e-14	down
Macro	17	HOXB4	0.12325	0.0162735	6.0462e-14	up
Macro	17	SLIT3	0.105545	0.0139481	6.37765e-14	up
Macro	17	NEFH	-0.224358	0.0296765	6.70886e-14	down
Macro	17	TRAF3	-0.101988	0.0134979	6.92866e-14	down
Macro	17	H19	0.190885	0.0252938	7.44461e-14	up
Macro	17	PTGDR	0.354094	0.0469568	7.77504e-14	up
Macro	17	ELAC1	-0.1581	0.0209758	7.9942e-14	down
Macro	17	PALB2	-0.185285	0.0246021	8.36118e-14	down
Macro	17	DDIT4L	-0.280971	0.0373613	9.09772e-14	down
Macro	17	ZC4H2	-0.197753	0.0263718	1.0721e-13	down
Macro	17	POU2F2	0.158025	0.0210875	1.11235e-13	up
Macro	17	ALDH7A1	-0.0881432	0.0117756	1.18951e-13	down
Macro	17	NRF1	-0.172487	0.0230477	1.20014e-13	down
Macro	17	PHLDB3	0.148025	0.0198045	1.29198e-13	up
Macro	17	LIPG	0.282731	0.037852	1.33947e-13	up
Macro	17	SNX29	-0.0569746	0.00762969	1.35742e-13	down
Macro	17	CSPG4	-0.241934	0.0324696	1.53759e-13	down
Macro	17	SDHAF3	-0.145415	0.0195628	1.75817e-13	down
Macro	17	CDKN1C	0.146326	0.0197219	1.9528e-13	up
Macro	17	FANCA	-0.201998	0.0272499	2.05152e-13	down
Macro	17	CHIT1	-0.0624993	0.0084327	2.06916e-13	down
Macro	17	SIMC1	-0.181	0.0244461	2.18985e-13	down
Macro	17	PRG4	0.131714	0.0178049	2.29573e-13	up
Macro	17	EDIL3	0.174945	0.0236898	2.52657e-13	up
Macro	17	BRIP1	-0.179004	0.0242571	2.63225e-13	down
Macro	17	GSTM3	0.139229	0.0189442	3.29644e-13	up
Macro	17	OLFM1	0.180713	0.0247314	4.51853e-13	up
Macro	17	TMTC4	-0.176344	0.0241365	4.54624e-13	down
Macro	17	POMT1	-0.121133	0.0165831	4.59595e-13	down
Macro	17	CHKA	-0.0940311	0.0128944	5.03092e-13	down
Macro	17	EOMES	0.284959	0.0390806	5.06208e-13	up
Macro	17	S1PR3	0.163354	0.02242	5.26921e-13	up
Macro	17	TACC2	-0.132468	0.0182201	5.91605e-13	down
Macro	17	CAV2	-0.118114	0.0162516	6.02745e-13	down
Macro	17	LGR5	0.272199	0.0374644	6.12778e-13	up
Macro	17	RASGRP1	0.148579	0.0204537	6.19143e-13	up
Macro	17	BLNK	-0.11145	0.0153465	6.27332e-13	down
Macro	17	RBMS3	0.126307	0.0174574	7.66132e-13	up
Macro	17	KLF5	-0.206359	0.0285307	7.79015e-13	down
Macro	17	CBLN4	0.360021	0.0499077	8.96452e-13	up
Macro	17	POU5F1	-0.126512	0.0176197	1.1461e-12	down
Macro	17	GAB1	-0.113245	0.0157751	1.15773e-12	down
Macro	17	PKP2	-0.217077	0.0302502	1.17995e-12	down
Macro	17	SLIT2	0.0965562	0.013458	1.19193e-12	up
Macro	17	CCND1	-0.0842422	0.0117478	1.2247e-12	down
Macro	17	CTTN	0.0734214	0.0102635	1.38804e-12	up
Macro	17	CPEB1	0.262768	0.0367854	1.49656e-12	up
Macro	17	CORIN	0.267182	0.0375524	1.83867e-12	up
Macro	17	ZNF408	-0.186484	0.0262451	1.96771e-12	down
Macro	17	BUB1B	-0.175769	0.0247423	1.98812e-12	down
Macro	17	CD3G	0.171634	0.0241879	2.10828e-12	up
Macro	17	CTDSPL	-0.0833651	0.0117524	2.14427e-12	down
Macro	17	PLA2G4F	-0.220018	0.0310852	2.39818e-12	down
Macro	17	LRATD2	-0.116007	0.0164054	2.51442e-12	down
Macro	17	CDK2	-0.117523	0.016761	3.8566e-12	down
Macro	17	ADRA1A	-0.234254	0.0335516	4.7671e-12	down
Macro	17	NEK1	-0.100355	0.0144011	5.24058e-12	down
Macro	17	SNAP47	-0.1452	0.0208584	5.51904e-12	down
Macro	17	LRRC15	0.267821	0.0384852	5.60053e-12	up
Macro	17	RASSF2	0.0506353	0.00728347	5.88337e-12	up
Macro	17	NAP1L3	0.243726	0.0350695	5.97663e-12	up
Macro	17	ALG11	-0.0592847	0.00854994	6.6849e-12	down
Macro	17	MEIS3	0.0873165	0.0125973	6.80499e-12	up
Macro	17	CLDN5	-0.250098	0.0361148	7.1109e-12	down
Macro	17	EPM2AIP1	-0.127119	0.0183691	7.35573e-12	down
Macro	17	ITPR3	-0.10952	0.0158776	8.61579e-12	down
Macro	17	FUT7	0.211686	0.0307198	9.04053e-12	up
Macro	17	CCDC170	-0.116796	0.0169558	9.20405e-12	down
Macro	17	FBXW7	-0.146598	0.0212999	9.57472e-12	down
Macro	17	PEG10	-0.192071	0.027974	1.0749e-11	down
Macro	17	PLK4	-0.16903	0.0246461	1.13436e-11	down
Macro	17	SELENBP1	-0.1419	0.0207024	1.1664e-11	down
Macro	17	KCNJ8	0.183032	0.0267289	1.22073e-11	up
Macro	17	NAT10	-0.168938	0.0246928	1.27373e-11	down
Macro	17	EFHC1	-0.129965	0.0190156	1.33629e-11	down
Macro	17	CD3D	0.0965127	0.0141411	1.42882e-11	up
Macro	17	STAT4	0.169462	0.0248517	1.49012e-11	up
Macro	17	MAF	0.0334839	0.00491299	1.52675e-11	up
Macro	17	ADGRB2	0.28492	0.0419269	1.75048e-11	up
Macro	17	SIRT3	-0.123097	0.0181165	1.76062e-11	down
Macro	17	TCF7	0.183935	0.0270816	1.79535e-11	up
Macro	17	TMC5	-0.172394	0.0254201	1.92423e-11	down
Macro	17	GLCCI1	0.0996316	0.014714	2.06965e-11	up
Macro	17	TMEM100	-0.178515	0.026388	2.15982e-11	down
Macro	17	TGFBR3	0.141058	0.0208593	2.19866e-11	up
Macro	17	EXO1	-0.205204	0.0303799	2.31895e-11	down
Macro	17	ODF2L	-0.0858261	0.0127419	2.63975e-11	down
Macro	17	PAM	-0.076092	0.0112993	2.66638e-11	down
Macro	17	BCL7C	-0.134019	0.0199819	3.2126e-11	down
Macro	17	SEMA3D	0.213999	0.0319243	3.29361e-11	up
Macro	17	LZTS1	0.275182	0.0411127	3.5246e-11	up
Macro	17	KL	-0.274537	0.0412069	4.35179e-11	down
Macro	17	SPA17	-0.232315	0.0349095	4.58205e-11	down
Macro	17	TWIST1	0.242777	0.0366324	5.51556e-11	up
Macro	17	GATA6	0.135643	0.0204943	5.85166e-11	up
Macro	17	SPAG1	-0.271552	0.0410841	6.21366e-11	down
Macro	17	GLI1	0.228462	0.0346437	6.87497e-11	up
Macro	17	RGS4	0.242153	0.0368701	8.23595e-11	up
Macro	17	RUNX3	-0.0786075	0.0120095	9.56102e-11	down
Macro	17	FGF13	0.202421	0.0309747	1.02445e-10	up
Macro	17	P2RY14	0.205952	0.0315834	1.12538e-10	up
Macro	17	YES1	-0.0752379	0.0115467	1.16241e-10	down
Macro	17	MDC1	-0.0910693	0.0139827	1.18524e-10	down
Macro	17	PNPLA1	-0.377344	0.057958	1.20364e-10	down
Macro	17	TASOR2	-0.16567	0.0254516	1.21455e-10	down
Macro	17	STMN2	0.299455	0.0460486	1.26538e-10	up
Macro	17	ALDH1B1	-0.107278	0.0165459	1.43834e-10	down
Macro	17	DDX51	-0.116433	0.0179632	1.45644e-10	down
Macro	17	CDH6	0.250397	0.038791	1.73733e-10	up
Macro	17	C1QTNF6	0.121474	0.0188221	1.7508e-10	up
Macro	17	ABTB1	-0.122452	0.0190302	1.9863e-10	down
Macro	17	ITK	0.219344	0.0342468	2.41478e-10	up
Macro	17	ORC6	-0.146455	0.0229099	2.61358e-10	down
Macro	17	MYCL	0.139255	0.0218136	2.76761e-10	up
Macro	17	CDC42BPG	-0.1991	0.0312716	3.09286e-10	down
Macro	17	EFS	0.165438	0.0260152	3.24627e-10	up
Macro	17	RET	0.221937	0.0350293	3.78146e-10	up
Macro	17	FCN1	0.111393	0.0175968	3.91605e-10	up
Macro	17	CDCA2	-0.163329	0.0258149	4.00167e-10	down
Macro	17	DUSP28	-0.114532	0.0181087	4.058e-10	down
Macro	17	CP	-0.134827	0.0213588	4.38993e-10	down
Macro	17	SLC16A4	0.115375	0.0182901	4.51508e-10	up
Macro	17	CDH23	-0.155361	0.024635	4.5599e-10	down
Macro	17	FNDC5	-0.275439	0.04386	5.40909e-10	down
Macro	17	ZNF683	-0.0783139	0.0124749	5.48537e-10	down
Macro	17	FANCC	-0.153604	0.0245142	5.91423e-10	down
Macro	17	PORCN	-0.17629	0.0281514	6.05482e-10	down
Macro	17	FBXO16	0.308115	0.0494627	7.47464e-10	up
Macro	17	DCLK1	0.212463	0.0341135	7.52613e-10	up
Macro	17	PARM1	0.112406	0.0180841	8.14006e-10	up
Macro	17	PSIP1	-0.0885624	0.0142514	8.21361e-10	down
Macro	17	TLR6	-0.0973336	0.0156867	8.72e-10	down
Macro	17	CDAN1	-0.140636	0.022702	9.28652e-10	down
Macro	17	CDKL1	-0.214534	0.0346778	9.78912e-10	down
Macro	17	ENO2	-0.160001	0.0258678	9.85888e-10	down
Macro	17	NDNF	0.0681751	0.0110321	1.02142e-09	up
Macro	17	TSPAN8	0.13205	0.0213904	1.06307e-09	up
Macro	17	RAD54L	-0.172853	0.0280037	1.06817e-09	down
Macro	17	THRA	-0.0790837	0.0128511	1.20133e-09	down
Macro	17	SMARCA1	0.120605	0.0196313	1.28172e-09	up
Macro	17	ZSCAN20	-0.186105	0.0304491	1.5618e-09	down
Macro	17	RAD51	-0.207825	0.0340574	1.6601e-09	down
Macro	17	REEP6	-0.285709	0.0469553	1.85138e-09	down
Macro	17	SMYD3	-0.0932452	0.0153248	1.85191e-09	down
Macro	17	BNC2	0.0910367	0.0149777	1.92704e-09	up
Macro	17	CEACAM3	-0.303386	0.0500616	2.15365e-09	down
Macro	17	JMJD4	-0.132502	0.0218791	2.20929e-09	down
Macro	17	SLC16A1	-0.127361	0.0210649	2.34922e-09	down
Macro	17	CLK4	-0.0662481	0.0109846	2.57921e-09	down
Macro	17	SERPINI2	-0.29675	0.0492539	2.67767e-09	down
Macro	17	PTCD2	-0.180936	0.0300323	2.67965e-09	down
Macro	17	PDGFRL	0.221526	0.0368424	2.88331e-09	up
Macro	17	SLC25A10	-0.215766	0.0358859	2.88669e-09	down
Macro	17	CEP19	-0.158865	0.0264773	3.11687e-09	down
Macro	17	U2AF1	-0.107722	0.0179756	3.26092e-09	down
Macro	17	HMGN5	-0.167298	0.0279384	3.35221e-09	down
Macro	17	PLCG1	0.0765373	0.0128071	3.60638e-09	up
Macro	17	TONSL	-0.149224	0.0250152	3.85191e-09	down
Macro	17	CYP24A1	-0.119575	0.0200775	4.08493e-09	down
Macro	17	BLK	0.279018	0.0468732	4.16104e-09	up
Macro	17	AGR3	-0.207679	0.0349435	4.40349e-09	down
Macro	17	HSPA1L	-0.17806	0.0299708	4.46042e-09	down
Macro	17	TMEM45A	0.0923761	0.0155747	4.73818e-09	up
Macro	17	IKZF4	-0.139807	0.0235953	4.91073e-09	down
Macro	17	SIGLEC6	0.173225	0.0294102	6.08031e-09	up
Macro	17	CDC25A	-0.253511	0.0430687	6.2183e-09	down
Macro	17	TBC1D30	-0.185868	0.0315792	6.23167e-09	down
Macro	17	ZGRF1	-0.16583	0.0282062	6.4814e-09	down
Macro	17	HELLS	-0.130889	0.0222704	6.55671e-09	down
Macro	17	ENPEP	0.227497	0.0388586	7.51844e-09	up
Macro	17	KCNK3	-0.198768	0.0339859	7.78913e-09	down
Macro	17	PTBP2	-0.135431	0.0231825	8.10149e-09	down
Macro	17	TXK	-0.155197	0.0265758	8.19991e-09	down
Macro	17	FAT3	-0.239698	0.0410452	8.19991e-09	down
Macro	17	ZNF280C	-0.1412	0.0241871	8.29432e-09	down
Macro	17	TRIM47	-0.0622731	0.0106931	9.02523e-09	down
Macro	17	CA4	-0.311273	0.0534643	9.1096e-09	down
Macro	17	UBE2C	-0.143632	0.0247277	9.87427e-09	down
Macro	17	RGN	0.124279	0.0214103	1.0103e-08	up
Macro	17	MPPED2	0.265744	0.045822	1.04151e-08	up
Macro	17	SFXN2	0.0818398	0.014143	1.12423e-08	up
Macro	17	BCORL1	-0.109809	0.0190028	1.17854e-08	down
Macro	17	ADGRG5	0.149381	0.0258651	1.20101e-08	up
Macro	17	FOXA1	-0.190508	0.0330039	1.22263e-08	down
Macro	17	WWC1	-0.156068	0.0271014	1.32499e-08	down
Macro	17	SATB1	-0.0922381	0.016031	1.36365e-08	down
Macro	17	METTL18	-0.130764	0.0227269	1.36365e-08	down
Macro	17	NFATC2	0.0778596	0.0135458	1.41112e-08	up
Macro	17	S100B	-0.0598636	0.0104301	1.48189e-08	down
Macro	17	NRN1	-0.150864	0.0263061	1.52206e-08	down
Macro	17	APOBEC3D	0.197074	0.0343687	1.52887e-08	up
Macro	17	DSG2	-0.197451	0.0344528	1.55629e-08	down
Macro	17	TMEM237	-0.128856	0.0224898	1.56975e-08	down
Macro	17	PDPN	0.0679673	0.0118817	1.65643e-08	up
Macro	17	SCG2	0.31519	0.0553282	1.90214e-08	up
Macro	17	LRG1	-0.194513	0.0342436	2.09374e-08	down
Macro	17	GZMH	0.177261	0.0312856	2.27659e-08	up
Macro	17	BTG2	0.0186222	0.0032895	2.34002e-08	up
Macro	17	GDNF	0.359772	0.0636493	2.46087e-08	up
Macro	17	CLEC4M	0.11905	0.0211131	2.66467e-08	up
Macro	17	IGHE	0.415591	0.0737074	2.6678e-08	up
Macro	17	MPEG1	-0.0129584	0.00230384	2.88748e-08	down
Macro	17	AP1S3	-0.111993	0.0199461	3.05675e-08	down
Macro	17	ICAM4	-0.170935	0.0304535	3.0867e-08	down
Macro	17	ABCB1	0.234129	0.0417121	3.0867e-08	up
Macro	17	MINDY1	-0.119907	0.0213763	3.15106e-08	down
Macro	17	TBX19	-0.113398	0.0202384	3.26594e-08	down
Macro	17	PALMD	0.195042	0.0350031	3.90138e-08	up
Macro	17	AP3M2	-0.159268	0.0286188	4.05965e-08	down
Macro	17	MEF2C	0.0718075	0.0129073	4.10145e-08	up
Macro	17	ABHD11	-0.166574	0.0299426	4.10426e-08	down
Macro	17	INPP4B	0.169558	0.0305211	4.28812e-08	up
Macro	17	PHLPP1	-0.137288	0.0247366	4.42187e-08	down
Macro	17	TWIST2	0.167305	0.0301852	4.61013e-08	up
Macro	17	JRK	-0.0962754	0.0173927	4.80275e-08	down
Macro	17	GPRASP1	0.114888	0.0207603	4.83884e-08	up
Macro	17	MLXIPL	-0.190337	0.0344363	5.02881e-08	down
Macro	17	CD1E	0.113331	0.0205294	5.22504e-08	up
Macro	17	GSDMB	0.121706	0.0220535	5.27613e-08	up
Macro	17	PCDH10	0.418843	0.0760727	5.67355e-08	up
Macro	17	SLC35G2	0.16929	0.0308283	6.15544e-08	up
Macro	17	SLC9A3R2	-0.0702627	0.0128317	6.72378e-08	down
Macro	17	ZC3H12D	0.0932183	0.0170262	6.74863e-08	up
Macro	17	SLC20A2	-0.113357	0.0207146	6.84872e-08	down
Macro	17	DTNA	-0.0824399	0.0151491	8.12579e-08	down
Macro	17	RITA1	-0.156739	0.0288561	8.59892e-08	down
Macro	17	CHRNA3	-0.322002	0.0593322	8.82289e-08	down
Macro	17	P2RY6	0.0937727	0.0173156	9.41129e-08	up
Macro	17	WDR90	-0.120638	0.0222994	9.70577e-08	down
Macro	17	ELK3	-0.0684991	0.012665	9.77821e-08	down
Macro	17	ADGRD1	-0.128482	0.0239228	1.20652e-07	down
Macro	17	CBS	-0.351282	0.0654803	1.24687e-07	down
Macro	17	NAV1	-0.0747749	0.0139536	1.28748e-07	down
Macro	17	TEX11	0.354282	0.0663126	1.40779e-07	up
Macro	17	DIRAS3	0.153604	0.0287827	1.45407e-07	up
Macro	17	CPNE9	-0.241588	0.045339	1.52075e-07	down
Macro	17	CIDEC	-0.18991	0.0356594	1.54397e-07	down
Macro	17	FENDRR	-0.168065	0.0317134	1.78197e-07	down
Macro	17	DMPK	0.140977	0.0266466	1.87006e-07	up
Macro	17	TFPI	0.0494687	0.00936059	1.92988e-07	up
Macro	17	EPHX2	0.155245	0.0293909	1.95784e-07	up
Macro	17	TLR10	0.151144	0.0286484	2.02533e-07	up
Macro	17	MAPK11	0.209864	0.0398055	2.0644e-07	up
Macro	17	PTGS2	-0.0845293	0.0160422	2.0986e-07	down
Macro	17	NES	0.0914924	0.0173666	2.10805e-07	up
Macro	17	USP27X	-0.162478	0.0309124	2.25183e-07	down
Macro	17	ADGRA3	0.140341	0.0267036	2.25819e-07	up
Macro	17	RAD52	-0.105919	0.0201544	2.25888e-07	down
Macro	17	FXYD7	0.242968	0.0463742	2.46417e-07	up
Macro	17	AURKC	-0.163739	0.0312641	2.49038e-07	down
Macro	17	EPHA1	0.1926	0.0368028	2.5438e-07	up
Macro	17	GATA2	0.136806	0.0261591	2.59182e-07	up
Macro	17	TRIB2	0.102993	0.019727	2.71778e-07	up
Macro	17	FMN1	-0.0351122	0.00673927	2.88059e-07	down
Macro	17	TICRR	-0.227995	0.043784	2.92359e-07	down
Macro	17	SERPINB9	0.0828364	0.0159163	2.96642e-07	up
Macro	17	TRPV1	-0.112314	0.0216329	3.17506e-07	down
Macro	17	PDZD4	0.218188	0.0420888	3.31005e-07	up
Macro	17	CDCA3	-0.131367	0.0253581	3.37186e-07	down
Macro	17	TCIM	0.0513204	0.00993194	3.61888e-07	up
Macro	17	SERPINE1	-0.0728679	0.014105	3.6393e-07	down
Macro	17	PDLIM2	-0.102668	0.019879	3.66654e-07	down
Macro	17	SYP	-0.139546	0.0271051	3.99865e-07	down
Macro	17	SEMA3A	0.144101	0.0280366	4.18414e-07	up
Macro	17	CCDC57	-0.107898	0.0210286	4.38135e-07	down
Macro	17	LAD1	-0.116076	0.0226758	4.67002e-07	down
Macro	17	KCTD11	-0.111435	0.0217847	4.75958e-07	down
Macro	17	ROBO4	-0.167065	0.0327627	5.17932e-07	down
Macro	17	ABCB4	0.158178	0.0310826	5.46653e-07	up
Macro	17	ESM1	0.1637	0.0322008	5.61731e-07	up
Macro	17	TRIM66	-0.120745	0.0237608	5.67661e-07	down
Macro	17	BCL3	-0.060154	0.0118472	5.80073e-07	down
Macro	17	TDO2	0.240139	0.0473096	5.84809e-07	up
Macro	17	SFXN1	-0.100984	0.0199095	5.96323e-07	down
Macro	17	NEDD4	-0.104959	0.0206954	5.97693e-07	down
Macro	17	NPAS4	0.330565	0.065192	6.0056e-07	up
Macro	17	CDC14A	-0.0833861	0.0164519	6.07203e-07	down
Macro	17	HESX1	-0.126072	0.0249147	6.34152e-07	down
Macro	17	ZSCAN16	-0.130501	0.0258472	6.72315e-07	down
Macro	17	HPSE2	0.198604	0.0393443	6.75894e-07	up
Macro	17	VSTM1	-0.261059	0.051757	6.89619e-07	down
Macro	17	ALK	-0.216665	0.0430002	7.08511e-07	down
Macro	17	FZR1	-0.0910842	0.0180806	7.121e-07	down
Macro	17	ARMC5	-0.135208	0.0268447	7.15581e-07	down
Macro	17	MID2	0.112186	0.0222773	7.18342e-07	up
Macro	17	KLK11	-0.130254	0.0258692	7.21064e-07	down
Macro	17	IL12RB2	0.214984	0.0427414	7.40622e-07	up
Macro	17	RBPMS	0.104243	0.0207573	7.71385e-07	up
Macro	17	BCL2L12	-0.12904	0.025812	8.68162e-07	down
Macro	17	ZNF8	-0.190953	0.0382012	8.70536e-07	down
Macro	17	TC2N	0.0957918	0.019236	9.59185e-07	up
Macro	17	RFTN1	-0.0480776	0.00965789	9.67566e-07	down
Macro	17	ROR1	0.198271	0.0399115	1.02004e-06	up
Macro	17	CBX5	-0.0491697	0.00991911	1.07749e-06	down
Macro	17	DLX4	-0.243321	0.0492372	1.16484e-06	down
Macro	17	THEMIS	0.19044	0.0385425	1.16916e-06	up
Macro	17	F5	-0.153155	0.0310432	1.2142e-06	down
Macro	17	MYO15A	-0.170245	0.0345467	1.24923e-06	down
Macro	17	BACH2	0.203724	0.0414033	1.29757e-06	up
Macro	17	KCNC4	-0.109173	0.0221971	1.31148e-06	down
Macro	17	TMEM120B	-0.120808	0.0245943	1.35379e-06	down
Macro	17	ADAM33	0.200285	0.0408939	1.45603e-06	up
Macro	17	SLAMF6	-0.104341	0.0213171	1.47797e-06	down
Macro	17	GLRB	0.146966	0.0300288	1.48126e-06	up
Macro	17	HS3ST3A1	0.169956	0.0347736	1.5319e-06	up
Macro	17	CRTAC1	-0.220374	0.0451066	1.54601e-06	down
Macro	17	CHRM3	-0.312067	0.0641342	1.70839e-06	down
Macro	17	BCAM	-0.0916646	0.0188702	1.78002e-06	down
Macro	17	DNAH14	-0.158057	0.0325499	1.79578e-06	down
Macro	17	AOAH	0.0393694	0.00812655	1.9004e-06	up
Macro	17	FCAR	-0.138488	0.0286031	1.92715e-06	down
Macro	17	PIMREG	-0.138206	0.0286222	2.05722e-06	down
Macro	17	CRYAA	0.29815	0.0617789	2.08318e-06	up
Macro	17	WFS1	-0.130765	0.0271352	2.15731e-06	down
Macro	17	CGNL1	0.0790122	0.0164501	2.33511e-06	up
Macro	17	GPT	-0.269639	0.056242	2.44005e-06	down
Macro	17	NFE2L3	0.0662437	0.0138204	2.45262e-06	up
Macro	17	FEZ1	0.156409	0.0326507	2.48624e-06	up
Macro	17	SNAP25	0.217159	0.0458332	3.22192e-06	up
Macro	17	SPECC1	-0.0405278	0.00856139	3.28904e-06	down
Macro	17	XIRP1	0.297046	0.0628161	3.36938e-06	up
Macro	17	PSD	0.234295	0.0495658	3.39919e-06	up
Macro	17	RIPK4	-0.211803	0.044996	3.74542e-06	down
Macro	17	BAALC	-0.192169	0.0409407	3.9965e-06	down
Macro	17	S100A3	-0.193852	0.041364	4.14109e-06	down
Macro	17	FOLR2	0.0313071	0.00670068	4.43808e-06	up
Macro	17	CABYR	0.208083	0.0446391	4.67525e-06	up
Macro	17	PAWR	0.0876202	0.0188214	4.81418e-06	up
Macro	17	PSRC1	-0.118568	0.0254737	4.83208e-06	down
Macro	17	SLC18A2	0.132338	0.0284341	4.83778e-06	up
Macro	17	PGR	0.173418	0.0372782	4.88824e-06	up
Macro	17	MXRA7	-0.0280935	0.00604256	4.95193e-06	down
Macro	17	WEE1	-0.0829693	0.0178549	5.00807e-06	down
Macro	17	APOBEC3F	0.13102	0.0282237	5.12102e-06	up
Macro	17	LILRB5	0.0330514	0.00712534	5.20989e-06	up
Macro	17	AXIN2	0.114557	0.0248076	5.75694e-06	up
Macro	17	WWOX	-0.148718	0.0323514	6.36173e-06	down
Macro	17	CYSLTR2	-0.109711	0.0239089	6.61666e-06	down
Macro	17	ERN1	-0.0574321	0.0125225	6.69035e-06	down
Macro	17	NEIL3	-0.170674	0.0372327	6.76338e-06	down
Macro	17	CAVIN3	-0.0831246	0.0182296	7.58574e-06	down
Macro	17	CLNK	0.203806	0.0447486	7.7811e-06	up
Macro	17	MUC5AC	-0.0549579	0.0120937	8.16252e-06	down
Macro	17	NKX3-1	-0.23931	0.0527274	8.38364e-06	down
Macro	17	RASD2	0.210561	0.046431	8.52867e-06	up
Macro	17	COCH	0.232805	0.0513705	8.6496e-06	up
Macro	17	PART1	0.159131	0.0353689	1.009e-05	up
Macro	17	ABO	-0.164477	0.0365975	1.03257e-05	down
Macro	17	CD5	0.104104	0.0231751	1.04272e-05	up
Macro	17	RHD	0.185294	0.0412789	1.0583e-05	up
Macro	17	ERP27	-0.13514	0.0301077	1.05929e-05	down
Macro	17	TMTC3	-0.0889605	0.0198224	1.06225e-05	down
Macro	17	MST1	-0.102032	0.0228498	1.18002e-05	down
Macro	17	HOXB5	0.115192	0.0258212	1.20312e-05	up
Macro	17	TLR9	0.231253	0.0518714	1.21933e-05	up
Macro	17	AFAP1L2	0.140625	0.0317121	1.36145e-05	up
Macro	17	MAP1LC3A	-0.0678151	0.0153105	1.39369e-05	down
Macro	17	TSLP	-0.145677	0.0329749	1.46937e-05	down
Macro	17	CEP128	-0.088199	0.0199858	1.50139e-05	down
Macro	17	SH3BGR	-0.128534	0.0292187	1.60155e-05	down
Macro	17	PWWP3A	-0.100055	0.0227748	1.6441e-05	down
Macro	17	CHRNA5	-0.215984	0.0491661	1.64588e-05	down
Macro	17	CYP3A5	-0.154906	0.0353155	1.69604e-05	down
Macro	17	PSENEN	-0.0975006	0.0222735	1.76629e-05	down
Macro	17	CD207	0.112057	0.0256	1.76746e-05	up
Macro	17	TRAF5	-0.0516589	0.0118084	1.78685e-05	down
Macro	17	CACNA1H	0.132	0.0303038	1.94743e-05	up
Macro	17	PCDH11Y	0.419727	0.0965979	2.04499e-05	up
Macro	17	TAGLN	-0.016402	0.00378408	2.14558e-05	down
Macro	17	ZNF827	0.121032	0.0280105	2.28059e-05	up
Macro	17	SERPINH1	0.0292528	0.0067737	2.30442e-05	up
Macro	17	NFKB2	0.039148	0.00907098	2.33358e-05	up
Macro	17	NTNG2	0.153112	0.035484	2.3411e-05	up
Macro	17	CCDC136	0.156588	0.0363639	2.43567e-05	up
Macro	17	NPPB	0.309153	0.0718751	2.48911e-05	up
Macro	17	NRK	0.245077	0.0571544	2.64163e-05	up
Macro	17	STRIP2	-0.183115	0.0427242	2.66461e-05	down
Macro	17	SOSTDC1	-0.253638	0.0591893	2.6731e-05	down
Macro	17	ADRA1B	0.195158	0.0455455	2.67572e-05	up
Macro	17	CD244	-0.131957	0.0309572	2.95694e-05	down
Macro	17	OSCP1	-0.144584	0.0339229	2.96158e-05	down
Macro	17	CLEC4C	0.224861	0.0527991	3.00509e-05	up
Macro	17	RECQL4	-0.160362	0.0377383	3.13435e-05	down
Macro	17	PRKCQ	0.134463	0.0316515	3.14826e-05	up
Macro	17	CYTH2	-0.0822799	0.0194207	3.31316e-05	down
Macro	17	TUBD1	-0.108813	0.0256954	3.34168e-05	down
Macro	17	HCN3	-0.137686	0.0325742	3.45959e-05	down
Macro	17	CHRNB1	-0.115355	0.0273089	3.50111e-05	down
Macro	17	GNAT3	0.267428	0.0633787	3.57143e-05	up
Macro	17	MUC4	-0.208908	0.0495419	3.61395e-05	down
Macro	17	ACHE	0.173926	0.0415833	4.20179e-05	up
Macro	17	TRDC	0.154806	0.0371219	4.43528e-05	up
Macro	17	CST7	0.113429	0.0272155	4.48063e-05	up
Macro	17	STAP1	-0.15023	0.0361818	4.79844e-05	down
Macro	17	IPP	-0.0923656	0.0222649	4.87292e-05	down
Macro	17	SFRP5	-0.244253	0.0589446	4.97253e-05	down
Macro	17	CCDC113	-0.179666	0.0435806	5.45082e-05	down
Macro	17	CNR2	0.202783	0.0492143	5.50108e-05	up
Macro	17	MYO1B	-0.0674893	0.0164337	5.83449e-05	down
Macro	17	SAPCD2	-0.115406	0.0281638	6.06664e-05	down
Macro	17	ECE1	-0.062465	0.0152906	6.40019e-05	down
Macro	17	CCDC141	0.16939	0.0417625	7.25102e-05	up
Macro	17	CNRIP1	-0.0367088	0.0090776	7.63449e-05	down
Macro	17	GPR63	0.193656	0.0479255	7.7344e-05	up
Macro	17	GABRA4	-0.233447	0.0578175	7.83551e-05	down
Macro	17	PTX3	-0.178675	0.0442907	7.9509e-05	down
Macro	17	UPK3A	0.211097	0.0523551	8.01992e-05	up
Macro	17	YJEFN3	-0.0924598	0.0229875	8.36013e-05	down
Macro	17	CBSL	-0.206826	0.0514412	8.413e-05	down
Macro	17	CYP1A1	0.300996	0.0749148	8.51011e-05	up
Macro	17	IRX1	-0.18689	0.0465352	8.57036e-05	down
Macro	17	TLR2	-0.0302902	0.00754427	8.60807e-05	down
Macro	17	SH3BGRL2	-0.0631253	0.0157504	8.8689e-05	down
Macro	17	EPHA2	-0.139423	0.0348001	8.92074e-05	down
Macro	17	LAG3	0.113477	0.0283537	9.07763e-05	up
Macro	17	ITIH5	0.0573869	0.0144099	9.86257e-05	up
Macro	17	NRSN2	0.114842	0.0288566	9.97347e-05	up
Macro	17	MSLN	-0.151702	0.0383418	0.000109878	down
Macro	17	PRDM12	0.211704	0.0535294	0.000110609	up
Macro	17	ZSCAN12	-0.0876673	0.0222072	0.000113957	down
Macro	17	SHMT1	-0.0604695	0.0153297	0.000115402	down
Macro	17	FOXC1	0.141268	0.0358136	0.000115403	up
Macro	17	GZMB	0.157005	0.0398179	0.000116064	up
Macro	17	EIF5AL1	0.108624	0.0276097	0.000120366	up
Macro	17	EDA	0.127825	0.032524	0.000122403	up
Macro	17	SMOX	-0.0968862	0.0247109	0.000127224	down
Macro	17	ADCY2	0.290465	0.0741563	0.000129234	up
Macro	17	PRRT2	0.141711	0.0363734	0.000140867	up
Macro	17	IGSF3	-0.164413	0.0422841	0.000145365	down
Macro	17	GREM2	0.162762	0.0420114	0.000153979	up
Macro	17	WFDC1	0.0922379	0.0238419	0.000157442	up
Macro	17	OLFM2	0.127153	0.0328715	0.000157738	up
Macro	17	HSPB3	0.160589	0.0415953	0.000162569	up
Macro	17	SMIM24	0.18156	0.0473738	0.000182374	up
Macro	17	NT5E	-0.0944431	0.0246785	0.000186474	down
Macro	17	CDX1	0.217934	0.0569833	0.000188253	up
Macro	17	ROS1	-0.12257	0.032131	0.000195853	down
Macro	17	EHBP1	-0.0686224	0.0179908	0.000196085	down
Macro	17	PRMT8	-0.177114	0.0467201	0.000215402	down
Macro	17	TCFL5	-0.0891161	0.0235104	0.000215744	down
Macro	17	DMKN	-0.133706	0.0352948	0.000217625	down
Macro	17	GABRD	0.197877	0.0523233	0.000223269	up
Macro	17	ATXN7L2	-0.131611	0.0348551	0.000228504	down
Macro	17	DUOXA1	-0.149057	0.0395506	0.000235108	down
Macro	17	HHLA2	-0.247309	0.0657617	0.000242754	down
Macro	17	TET1	0.102047	0.0271936	0.00025065	up
Macro	17	SLAMF7	0.0226792	0.00608857	0.000279773	up
Macro	17	PDLIM4	-0.148925	0.0401264	0.000295003	down
Macro	17	MAGI3	-0.10268	0.0276801	0.000297095	down
Macro	17	DOC2A	0.120228	0.0324711	0.000305219	up
Macro	17	ALOX15	0.181232	0.0490063	0.000310561	up
Macro	17	CDK6	0.0549364	0.0148658	0.000313707	up
Macro	17	NR6A1	-0.131524	0.0359168	0.000357726	down
Macro	17	GPX2	-0.0462683	0.0126463	0.000362215	down
Macro	17	ECRG4	0.113065	0.0309334	0.000367095	up
Macro	17	ZNF608	0.117803	0.0322582	0.00037163	up
Macro	17	GAP43	0.207187	0.056751	0.00037308	up
Macro	17	FKBP11	0.0460794	0.0126236	0.000373763	up
Macro	17	TRAF2	-0.0494962	0.0135894	0.000385453	down
Macro	17	RBM20	0.173572	0.0477312	0.000394118	up
Macro	17	BVES	0.137373	0.0377848	0.000395166	up
Macro	17	SMPDL3B	0.152002	0.041988	0.000419578	up
Macro	17	FILIP1L	-0.0335034	0.00925698	0.000420838	down
Macro	17	TPPP3	-0.107601	0.0297363	0.000421946	down
Macro	17	CCDC102B	0.0604245	0.0167129	0.000426812	up
Macro	17	ID4	0.141535	0.0392616	0.00044434	up
Macro	17	UPK3B	-0.208749	0.0579182	0.000445447	down
Macro	17	LPAR5	0.0365498	0.0101551	0.000454029	up
Macro	17	BMPER	-0.131672	0.0368054	0.00049315	down
Macro	17	PCBP3	0.23385	0.065439	0.000500517	up
Macro	17	ENTPD2	0.242578	0.068198	0.000533035	up
Macro	17	IFNL2	0.28425	0.0800287	0.000543316	up
Macro	17	IL12B	0.16389	0.0461496	0.000544331	up
Macro	17	ASTN2	0.0966415	0.0272395	0.000551298	up
Macro	17	GRHL2	-0.120316	0.0339293	0.000554857	down
Macro	17	PRPH2	0.170881	0.048201	0.000556584	up
Macro	17	DNAJB4	-0.0625641	0.017656	0.000559923	down
Macro	17	CD1C	0.0586374	0.0165597	0.000565153	up
Macro	17	HMGA2	0.122836	0.03473	0.000573822	up
Macro	17	RASD1	-0.0797827	0.022613	0.000592805	down
Macro	17	BCL2	0.05001	0.0141874	0.000599847	up
Macro	17	FAIM2	-0.165657	0.0473594	0.000664007	down
Macro	17	KCNJ13	0.269985	0.0774711	0.000696644	up
Macro	17	SLC15A1	0.22611	0.0652714	0.000752616	up
Macro	17	TSBP1	0.230128	0.0665085	0.000763735	up
Macro	17	NEK2	-0.0987473	0.0285443	0.000765443	down
Macro	17	PDE10A	0.182578	0.0528163	0.000772596	up
Macro	17	FCRLA	0.208311	0.0603804	0.000792282	up
Macro	17	CFL2	-0.063634	0.0184931	0.00081887	down
Macro	17	FOXF1	0.0843459	0.0245757	0.000845899	up
Macro	17	SOX9	0.0962215	0.0280739	0.000860216	up
Macro	17	CCDC7	-0.0482549	0.0140824	0.000862588	down
Macro	17	GRIN2D	-0.114459	0.0334606	0.00088128	down
Macro	17	DLEU1	0.0342105	0.010009	0.000889858	up
Macro	17	KPRP	-0.416363	0.122111	0.000916982	down
Macro	17	RPRML	0.254798	0.0752068	0.000992509	up
Macro	17	KLHL13	0.17941	0.0530339	0.00101057	up
Macro	17	P2RY12	-0.0788721	0.0233762	0.00104351	down
Macro	17	KCNJ2	0.0687174	0.0203792	0.00105116	up
Macro	17	SYNGR3	0.146807	0.043559	0.00105702	up
Macro	17	SHROOM1	-0.0990416	0.0293931	0.00105961	down
Macro	17	TOX	0.121454	0.0360602	0.00106494	up
Macro	17	P2RY13	-0.029772	0.00889285	0.00114542	down
Macro	17	ETV1	0.0644599	0.0192741	0.00115952	up
Macro	17	PAX5	0.230107	0.0688308	0.0011646	up
Macro	17	MKRN3	0.0990308	0.0296286	0.00116707	up
Macro	17	PGBD1	0.0846348	0.0253692	0.00119337	up
Macro	17	HSF4	0.0455751	0.0136671	0.00119931	up
Macro	17	TIGD5	-0.122473	0.0367503	0.00120791	down
Macro	17	TMIGD2	0.220466	0.0662004	0.00121756	up
Macro	17	IL24	0.174474	0.0527021	0.00130626	up
Macro	17	AMER1	-0.092533	0.0279803	0.00132224	down
Macro	17	SPATA18	-0.098903	0.0299954	0.00136881	down
Macro	17	OSBP2	0.160396	0.048801	0.00142062	up
Macro	17	NEXN	-0.0839946	0.025606	0.00145317	down
Macro	17	SPOCK1	0.140819	0.0429318	0.00145373	up
Macro	17	NNAT	-0.173687	0.0533046	0.001569	down
Macro	17	MPO	-0.156041	0.0479607	0.00159568	down
Macro	17	RNF112	0.146325	0.0449911	0.00160191	up
Macro	17	TGM1	-0.140213	0.0431135	0.0016021	down
Macro	17	CYP46A1	0.214984	0.0661456	0.00161306	up
Macro	17	GPRIN2	-0.148994	0.0460202	0.00168538	down
Macro	17	LBX1	0.185287	0.057345	0.00172363	up
Macro	17	AQP8	-0.33509	0.103735	0.00172792	down
Macro	17	TRPA1	0.166578	0.0515691	0.00172792	up
Macro	17	PCDH20	-0.211133	0.0654559	0.00175546	down
Macro	17	CEP112	-0.067492	0.020933	0.00176351	down
Macro	17	HIVEP2	-0.0558217	0.0173258	0.00177723	down
Macro	17	TM6SF2	0.19787	0.0614737	0.00179542	up
Macro	17	MYCN	0.191434	0.0594731	0.00179542	up
Macro	17	PRKD1	0.118677	0.0369025	0.00181249	up
Macro	17	SPATA7	-0.0494629	0.0154165	0.00186007	down
Macro	17	UPK2	0.356416	0.111196	0.00187996	up
Macro	17	JPH1	-0.204583	0.0639018	0.00190415	down
Macro	17	CBX7	-0.0266972	0.00836506	0.00197076	down
Macro	17	PID1	0.0658471	0.0206359	0.00197431	up
Macro	17	NOSTRIN	-0.105667	0.0331822	0.00201822	down
Macro	17	RALGPS1	-0.0720435	0.022637	0.00203079	down
Macro	17	RABL2B	-0.0797628	0.0250858	0.00205099	down
Macro	17	ATG10	-0.0713861	0.0225278	0.00212807	down
Macro	17	FOXA2	-0.126787	0.0400994	0.00217905	down
Macro	17	CNNM1	0.220445	0.0698013	0.00220589	up
Macro	17	IL31	0.187651	0.0594242	0.00220787	up
Macro	17	COLQ	-0.103184	0.0326884	0.00221644	down
Macro	17	KCNA5	0.181018	0.0575268	0.00229238	up
Macro	17	PKD1	-0.0446394	0.0142433	0.00239247	down
Macro	17	GPR34	0.0157574	0.00503144	0.00241036	up
Macro	17	KRT14	0.135091	0.0432263	0.00246404	up
Macro	17	NPY1R	0.141258	0.0453647	0.00256031	up
Macro	17	GPR88	0.14259	0.045917	0.00263375	up
Macro	17	IL20	0.188228	0.0606288	0.00263995	up
Macro	17	IRAK2	-0.073496	0.0237048	0.00267623	down
Macro	17	SGCA	0.103705	0.0335871	0.00279364	up
Macro	17	FST	0.125757	0.040744	0.00280337	up
Macro	17	MMACHC	-0.0889617	0.0288269	0.00280672	down
Macro	17	TSPAN18	0.109022	0.035414	0.00287823	up
Macro	17	MEST	0.0895357	0.0291766	0.00297277	up
Macro	17	PVT1	-0.0357642	0.01168	0.00303977	down
Macro	17	DEFB4A	0.156081	0.0510636	0.00309399	up
Macro	17	RDM1	-0.0732181	0.0240475	0.00321781	down
Macro	17	MYLIP	-0.0679617	0.022326	0.00322397	down
Macro	17	KHK	-0.104367	0.0343409	0.00327593	down
Macro	17	ABTB2	0.103152	0.0339836	0.00331646	up
Macro	17	CPA5	0.227524	0.0750914	0.00337523	up
Macro	17	CMA1	0.163956	0.0542341	0.00345149	up
Macro	17	GPR39	-0.116293	0.0384846	0.00346549	down
Macro	17	GYPA	0.211147	0.0700004	0.00352709	up
Macro	17	TMEFF2	0.216691	0.0719194	0.00356559	up
Macro	17	SLC6A1	0.198131	0.0659955	0.00369329	up
Macro	17	NPTX2	0.189146	0.063141	0.00377274	up
Macro	17	AP3B2	0.151643	0.0507705	0.00388148	up
Macro	17	PLIN1	0.161041	0.0539329	0.00389155	up
Macro	17	RS1	-0.224164	0.0752517	0.00398035	down
Macro	17	NLRP6	0.199007	0.0668056	0.00398035	up
Macro	17	CDHR1	0.228799	0.0768286	0.00398966	up
Macro	17	PBK	-0.116111	0.0390246	0.00402381	down
Macro	17	TOX2	0.0960511	0.032387	0.00415044	up
Macro	17	ART4	0.167395	0.0565269	0.00420881	up
Macro	17	PRKCA	-0.0516714	0.0174512	0.00421334	down
Macro	17	CCDC78	-0.0689732	0.0232997	0.00422081	down
Macro	17	LILRA4	-0.0745405	0.0251973	0.00424694	down
Macro	17	SH2D1B	0.17233	0.0583331	0.00430163	up
Macro	17	TRPM3	0.171577	0.0581269	0.00433478	up
Macro	17	ASIC1	-0.116613	0.0395097	0.00433723	down
Macro	17	KCNT2	0.164706	0.0558846	0.00439589	up
Macro	17	IGFN1	0.14045	0.0477413	0.00447108	up
Macro	17	HOXD10	0.175669	0.059763	0.00450553	up
Macro	17	KCNK17	0.146715	0.0500053	0.00458381	up
Macro	17	EFHC2	0.137842	0.0470257	0.00462369	up
Macro	17	P2RY2	-0.110686	0.0378752	0.00475516	down
Macro	17	GJB6	0.141561	0.0484535	0.00476618	up
Macro	17	CHRNA6	0.118778	0.040723	0.00483929	up
Macro	17	TRO	0.117942	0.0404814	0.00488867	up
Macro	17	STEAP4	-0.0681723	0.02341	0.00490862	down
Macro	17	ADGRA1	0.221736	0.0762207	0.00495407	up
Macro	17	DMD	0.0815555	0.0280388	0.00495991	up
Macro	17	APOBEC3B	-0.368412	0.126767	0.00499754	down
Macro	17	CACNA1B	-0.198143	0.0683811	0.00513469	down
Macro	17	SYT16	0.248534	0.0859691	0.00524325	up
Macro	17	KCNQ4	-0.126457	0.0439616	0.00548769	down
Macro	17	ADAMTSL3	0.0604209	0.0210623	0.00562383	up
Macro	17	CUZD1	-0.137689	0.0480535	0.00568212	down
Macro	17	MFAP5	-0.0762307	0.0266739	0.00581541	down
Macro	17	MIPOL1	0.0935228	0.032817	0.00596281	up
Macro	17	RLN2	0.187639	0.0658853	0.00599587	up
Macro	17	NOS3	-0.0754048	0.0265592	0.00616288	down
Macro	17	CYP2F1	0.103664	0.0365696	0.00624676	up
Macro	17	PRF1	0.15478	0.0548369	0.00648635	up
Macro	17	TDGF1	0.0879476	0.0312407	0.00663555	up
Macro	17	UPK1B	0.132203	0.0472793	0.00703515	up
Macro	17	AMIGO3	-0.154351	0.0552371	0.00707409	down
Macro	17	UNC13A	0.226033	0.0811449	0.00726647	up
Macro	17	GIPC2	0.124003	0.0445692	0.00733854	up
Macro	17	MSI1	0.154137	0.0554947	0.00744403	up
Macro	17	SPO11	0.126023	0.0454272	0.00751865	up
Macro	17	RIMS4	0.163342	0.0589438	0.00758653	up
Macro	17	PKNOX2	0.095323	0.034429	0.00764184	up
Macro	17	TBX21	0.153451	0.055791	0.0080778	up
Macro	17	TERT	0.213427	0.0777212	0.00818458	up
Macro	17	SMTN	0.058541	0.0213216	0.00819285	up
Macro	17	KISS1R	0.155995	0.0568276	0.00820455	up
Macro	17	CHD3	0.0194165	0.00707559	0.00822457	up
Macro	17	PITX1	-0.263282	0.095958	0.00823291	down
Macro	17	CNTNAP1	0.0756853	0.0276367	0.0083603	up
Macro	17	CMKLR1	-0.0200782	0.00736048	0.00863495	down
Macro	17	ANGPTL6	-0.0923355	0.0338989	0.00873709	down
Macro	17	ABCC4	-0.0463962	0.0170812	0.0089386	down
Macro	17	BFSP2	0.160213	0.0591147	0.00909937	up
Macro	17	GCNT4	0.12104	0.0447546	0.0092532	up
Macro	17	USP6	0.126618	0.0468526	0.00930818	up
Macro	17	BRSK2	0.259956	0.0961994	0.00931116	up
Macro	17	KCNK2	0.170376	0.0630849	0.00935079	up
Macro	17	GPR162	0.0599473	0.0222442	0.00951179	up
Macro	17	CCDC27	0.186345	0.0693829	0.00977504	up
Macro	17	SPDYA	0.0984078	0.0366557	0.00980426	up
Macro	17	GNAO1	0.122066	0.045585	0.0100051	up
Macro	17	RORB	0.178192	0.0665664	0.0100278	up
Macro	17	HCN2	-0.105009	0.0392579	0.0100866	down
Macro	17	SERPINF2	-0.0987265	0.0369782	0.0102346	down
Macro	17	SLC5A3	-0.0246573	0.00924652	0.0103294	down
Macro	17	ENOX1	0.165826	0.0623514	0.010547	up
Macro	17	F3	-0.0285682	0.0108101	0.0110816	down
Macro	17	CASK	0.0470568	0.0178613	0.0113487	up
Macro	17	DLK2	0.239891	0.0914732	0.011754	up
Macro	17	RRAD	0.0946926	0.0361347	0.0118191	up
Macro	17	TSNAXIP1	0.139312	0.0531971	0.0118764	up
Macro	17	XDH	-0.24395	0.0932617	0.0119787	down
Macro	17	MT1A	0.170863	0.0654341	0.0121353	up
Macro	17	SHBG	0.180265	0.0691404	0.0122741	up
Macro	17	PPP1R1C	-0.115706	0.0444202	0.0123576	down
Macro	17	DDX43	-0.0783279	0.0300901	0.012415	down
Macro	17	GYG2	0.130191	0.0500574	0.0124937	up
Macro	17	CDSN	0.19736	0.0760361	0.0126817	up
Macro	17	CYTOR	-0.0370799	0.0143367	0.0130231	down
Macro	17	AGAP1	0.0469295	0.0182248	0.0134536	up
Macro	17	DISC1	-0.030589	0.0118839	0.0134902	down
Macro	17	TCL1A	0.194013	0.075379	0.0134919	up
Macro	17	MNS1	-0.0921396	0.0358583	0.013656	down
Macro	17	AFF2	0.108313	0.0422361	0.0138536	up
Macro	17	NT5DC3	-0.0812815	0.0317326	0.0139702	down
Macro	17	OLIG2	0.136547	0.0534079	0.0141588	up
Macro	17	ASCL2	-0.0600587	0.0235571	0.0144495	down
Macro	17	COL7A1	0.102774	0.0403892	0.0146502	up
Macro	17	CTSK	-0.0177041	0.00699003	0.0151492	down
Macro	17	KCNK12	0.142896	0.0564594	0.0152232	up
Macro	17	SPATS2	0.0330196	0.0130574	0.0153119	up
Macro	17	CASQ2	0.201321	0.0796763	0.0153929	up
Macro	17	APOLD1	0.0572905	0.0226731	0.0153929	up
Macro	17	TKTL1	0.149064	0.0590916	0.0155711	up
Macro	17	NEUROG2	0.149184	0.0592029	0.0156866	up
Macro	17	ACOD1	-0.155568	0.0617792	0.0157602	down
Macro	17	PLCB1	0.0782628	0.0310957	0.0158132	up
Macro	17	PLA2G5	0.0991174	0.0395181	0.0162024	up
Macro	17	AIM2	-0.054579	0.0217763	0.0162805	down
Macro	17	SCRN1	-0.0323266	0.0129112	0.0163946	down
Macro	17	SERPINA12	0.156949	0.0627943	0.0165924	up
Macro	17	TIE1	0.0818772	0.0328429	0.0168905	up
Macro	17	FEV	0.165161	0.0663442	0.0170549	up
Macro	17	LGR4	-0.0595714	0.0240138	0.0174736	down
Macro	17	SOX8	0.158626	0.0640269	0.017627	up
Macro	17	KCNJ10	0.0895558	0.0361926	0.0177737	up
Macro	17	KDM8	-0.0489817	0.0198153	0.0178938	down
Macro	17	KCNK4	0.15816	0.0640362	0.0179915	up
Macro	17	ZBP1	-0.0704268	0.0285525	0.0181519	down
Macro	17	OSGIN1	-0.0322182	0.0130741	0.0182632	down
Macro	17	POU1F1	0.139388	0.0566197	0.0183831	up
Macro	17	EN2	0.18609	0.0760523	0.019158	up
Macro	17	OTUD7B	0.0394036	0.0161116	0.0192161	up
Macro	17	SLC10A1	0.163877	0.0670277	0.0192505	up
Macro	17	ART3	0.168159	0.0688494	0.0193783	up
Macro	17	AMOT	0.0731092	0.029939	0.0193988	up
Macro	17	PAGE4	0.172308	0.0706454	0.0195484	up
Macro	17	GRID1	0.136873	0.0562718	0.0199074	up
Macro	17	DDX25	0.132327	0.0544156	0.0199333	up
Macro	17	BAAT	0.216603	0.0891466	0.0200403	up
Macro	17	BCHE	-0.133938	0.0551336	0.0200509	down
Macro	17	GRIN2B	0.296285	0.12196	0.0200509	up
Macro	17	HLX	0.0320413	0.0132129	0.0202852	up
Macro	17	SNAI1	0.0818252	0.0337561	0.020335	up
Macro	17	KLHL4	0.136179	0.0562839	0.0205822	up
Macro	17	CMYA5	0.126349	0.0522941	0.0207681	up
Macro	17	BNC1	0.191472	0.0793493	0.0209395	up
Macro	17	AGMAT	0.101882	0.0422805	0.0211276	up
Macro	17	FSCN1	0.0347151	0.0144576	0.0216175	up
Macro	17	KLRD1	0.137662	0.0573563	0.0216732	up
Macro	17	KLHL1	0.180033	0.0752238	0.022074	up
Macro	17	EGFL8	0.0672868	0.0281621	0.0223112	up
Macro	17	PXN	0.0298211	0.0125154	0.0227032	up
Macro	17	PCDH11X	0.260219	0.109497	0.0230855	up
Macro	17	CHRM5	0.157492	0.0663403	0.0232349	up
Macro	17	GRIN1	0.218102	0.0920837	0.0235749	up
Macro	17	TLR3	0.0406863	0.0172332	0.024056	up
Macro	17	WT1	0.249065	0.105501	0.0240579	up
Macro	17	HOXB13	0.158437	0.0671407	0.0241165	up
Macro	17	GHSR	0.125319	0.0531834	0.0243324	up
Macro	17	MEGF8	-0.0424456	0.0180497	0.0246389	down
Macro	17	CDR2L	-0.0416513	0.0177438	0.0249125	down
Macro	17	ADRA2C	0.162265	0.0691573	0.0249761	up
Macro	17	NDRG4	-0.118606	0.0507189	0.0254977	down
Macro	17	FUT8	0.0363696	0.015554	0.025505	up
Macro	17	TLE6	-0.122736	0.0526406	0.0259582	down
Macro	17	TBC1D8B	-0.058466	0.025089	0.0260361	down
Macro	17	TBR1	0.179573	0.0772147	0.0263577	up
Macro	17	ARL4D	-0.0713902	0.0307376	0.0265634	down
Macro	17	GPR1	0.132703	0.0571384	0.0265634	up
Macro	17	MASP2	0.102428	0.0441645	0.0267872	up
Macro	17	GUCY2C	0.124944	0.054022	0.0272299	up
Macro	17	ANO3	0.111554	0.0482324	0.0272299	up
Macro	17	PRPH	0.136266	0.0589888	0.0274246	up
Macro	17	RECK	-0.0370564	0.0160437	0.02744	down
Macro	17	PPARGC1A	0.082187	0.0355923	0.0274751	up
Macro	17	HEPACAM	0.180642	0.0782395	0.0274875	up
Macro	17	PYGM	0.142825	0.0618711	0.0275098	up
Macro	17	SCN8A	-0.126509	0.0548579	0.0276702	down
Macro	17	HOXB9	0.165812	0.0722054	0.0283819	up
Macro	17	ATP6V1B1	0.168925	0.0736411	0.0285607	up
Macro	17	SOX10	0.1697	0.074071	0.0287683	up
Macro	17	CAVIN2	-0.0313236	0.0136876	0.0289552	down
Macro	17	TCEANC2	-0.0628083	0.0275252	0.0294549	down
Macro	17	POU3F1	0.118302	0.0521177	0.0303819	up
Macro	17	TRPM6	0.1691	0.0745407	0.0304802	up
Macro	17	TRPM2	0.0179398	0.0079272	0.0309107	up
Macro	17	CDC25C	-0.0890679	0.0393832	0.0310232	down
Macro	17	CYP2C19	0.13761	0.0609596	0.0313524	up
Macro	17	GNB3	0.138301	0.06132	0.0315077	up
Macro	17	TMEM201	-0.0543797	0.0241372	0.0316998	down
Macro	17	OIT3	0.232732	0.103376	0.031824	up
Macro	17	ESRRG	0.173184	0.0771106	0.032265	up
Macro	17	RASGEF1C	0.187986	0.0840298	0.0329967	up
Macro	17	TSHR	0.105932	0.0473809	0.033105	up
Macro	17	GLP1R	0.166746	0.0745949	0.0331292	up
Macro	17	TSSK1B	0.101643	0.0455201	0.0333283	up
Macro	17	MEIS2	0.0936822	0.0419907	0.0334825	up
Macro	17	KRT15	-0.0837813	0.0376437	0.0339403	down
Macro	17	CCNB3	-0.117443	0.0528294	0.0341569	down
Macro	17	DBN1	0.0672621	0.0302772	0.0342798	up
Macro	17	FAT2	0.14195	0.0640697	0.0348005	up
Macro	17	PKD1L1	-0.0952597	0.0430153	0.0348802	down
Macro	17	NXPH4	0.104358	0.0471784	0.0350997	up
Macro	17	NLRP5	0.188005	0.0850479	0.0352169	up
Macro	17	ZFHX4	0.136217	0.0617405	0.035596	up
Macro	17	IGSF1	0.137852	0.0624919	0.0356193	up
Macro	17	IGSF9B	0.105378	0.0477919	0.0356978	up
Macro	17	FCER1A	0.0452898	0.0205416	0.0357011	up
Macro	17	ZNF395	0.0355848	0.0161502	0.0358201	up
Macro	17	BRINP1	0.146937	0.0667199	0.0359075	up
Macro	17	NPNT	-0.0273907	0.0124574	0.0362232	down
Macro	17	LIPE	0.145852	0.0665802	0.0369702	up
Macro	17	SOX5	0.0719544	0.0328491	0.0369757	up
Macro	17	BRDT	0.131028	0.0598842	0.0371938	up
Macro	17	CNTN6	-0.10703	0.0489853	0.0374746	down
Macro	17	UTS2	-0.074644	0.0342223	0.0378265	down
Macro	17	MGAM	-0.0965217	0.0442861	0.0379739	down
Macro	17	MYO5B	-0.0522419	0.0240067	0.0382872	down
Macro	17	RIMS3	0.066256	0.0305657	0.0391051	up
Macro	17	ZMYND10	-0.114454	0.0528507	0.0392957	down
Macro	17	BAD	-0.0660194	0.0305357	0.0396396	down
Macro	17	ZNF829	-0.0805328	0.0372818	0.0398213	down
Macro	17	ELMOD1	0.146853	0.068063	0.0400499	up
Macro	17	MAPK8IP1	-0.0840499	0.0389532	0.0400499	down
Macro	17	HNF4A	0.0989824	0.0459655	0.0404628	up
Macro	17	PTPN13	-0.0403074	0.0187893	0.0412881	down
Macro	17	KLK10	-0.110313	0.0514617	0.0414459	down
Macro	17	FOXC2	0.132753	0.062065	0.0419184	up
Macro	17	MYO1D	-0.0254017	0.0119237	0.0428133	down
Macro	17	CREG2	0.0952157	0.0447313	0.0429863	up
Macro	17	STX1A	-0.0646067	0.0303598	0.043036	down
Macro	17	HOXA9	0.132839	0.0624566	0.043144	up
Macro	17	S1PR5	0.124914	0.058754	0.0432238	up
Macro	17	PAX2	0.187898	0.0887343	0.0441339	up
Macro	17	ZHX3	-0.0801797	0.037884	0.0442395	down
Macro	17	IFNL3	0.14205	0.0673156	0.0449155	up
Macro	17	IL17F	0.167546	0.0796554	0.0456652	up
Macro	17	CHRM1	-0.246309	0.11743	0.0463186	down
Macro	17	HEY1	-0.0828408	0.0395711	0.0467663	down
Macro	17	HABP2	-0.0851122	0.0406718	0.0468455	down
Macro	17	ZDHHC22	0.163189	0.0781293	0.0472895	up
Macro	17	HS6ST2	-0.0963328	0.0463423	0.0484447	down
Macro	17	CACNG4	-0.111815	0.0538714	0.0488018	down
Macro	17	SLC25A31	0.0978429	0.0473306	0.0497931	up
Macro	18	ZYX	-0.230351	0.00342116	0	down
Macro	18	JAK1	-0.19591	0.00779826	0	down
Macro	18	JAK2	-0.166978	0.0084643	0	down
Macro	18	JAK3	0.216496	0.0149627	0	up
Macro	18	JAZF1	-0.164287	0.0106649	0	down
Macro	18	JDP2	-0.162835	0.00628833	0	down
Macro	18	SFRP2	1.254	0.0086273	0	up
Macro	18	SFRP1	0.593328	0.0447079	0	up
Macro	18	JPT2	-0.181282	0.00902034	0	down
Macro	18	SFPQ	-0.189353	0.00480472	0	down
Macro	18	JUN	-0.242999	0.00255646	0	down
Macro	18	JUNB	-0.119373	0.00294543	0	down
Macro	18	SF3B4	-0.254069	0.00770885	0	down
Macro	18	KANK2	0.418909	0.0133982	0	up
Macro	18	KAT2B	-0.137204	0.0106265	0	down
Macro	18	KAT5	-0.248209	0.00943096	0	down
Macro	18	KATNA1	-0.19714	0.0126604	0	down
Macro	18	KCNA3	-0.344357	0.00669538	0	down
Macro	18	IVNS1ABP	-0.319421	0.00616531	0	down
Macro	18	ITPRID2	-0.188379	0.00773489	0	down
Macro	18	SFRP4	0.865376	0.0102231	0	up
Macro	18	SFSWAP	-0.13691	0.0145967	0	down
Macro	18	IRF8	-0.215534	0.00718717	0	down
Macro	18	SH2D1A	0.30368	0.0254417	0	up
Macro	18	IRGQ	-0.11221	0.00958489	0	down
Macro	18	IRS1	0.400179	0.0173893	0	up
Macro	18	IRS2	-0.262253	0.00643492	0	down
Macro	18	SH2B2	-0.34969	0.0118819	0	down
Macro	18	SGSH	-0.233115	0.00693045	0	down
Macro	18	SGK1	-0.33034	0.00288554	0	down
Macro	18	SF3B3	-0.202722	0.00775557	0	down
Macro	18	ISOC2	-0.324682	0.00877928	0	down
Macro	18	ITGA1	0.388202	0.0198579	0	up
Macro	18	ITGA2	0.29064	0.0215891	0	up
Macro	18	ITGA3	-0.121515	0.0121133	0	down
Macro	18	ITGA5	-0.376133	0.00713639	0	down
Macro	18	SGCA	0.317898	0.0363341	0	up
Macro	18	SFTA2	-0.188686	0.011128	0	down
Macro	18	ITIH5	0.219296	0.0151701	0	up
Macro	18	ITM2A	0.274861	0.0278137	0	up
Macro	18	ITCH	-0.24208	0.0057439	0	down
Macro	18	SF3B1	-0.121598	0.00422351	0	down
Macro	18	SF3A1	-0.215136	0.0052393	0	down
Macro	18	SETDB1	-0.180473	0.010534	0	down
Macro	18	SEC16A	-0.239693	0.00699814	0	down
Macro	18	SEC13	-0.218519	0.006997	0	down
Macro	18	SEC11C	-0.229618	0.00789037	0	down
Macro	18	SDK2	0.457849	0.0279224	0	up
Macro	18	SDHB	-0.319156	0.00508139	0	down
Macro	18	SDHA	-0.194602	0.00406557	0	down
Macro	18	SDF2L1	-0.316428	0.00858693	0	down
Macro	18	SDAD1	-0.20161	0.0101965	0	down
Macro	18	SEC23B	-0.29613	0.00686858	0	down
Macro	18	SCRIB	-0.197772	0.0123113	0	down
Macro	18	SCPEP1	-0.309043	0.00298701	0	down
Macro	18	KCNMA1	-0.219179	0.00701864	0	down
Macro	18	KCNMB1	-0.135584	0.0123304	0	down
Macro	18	KCNN4	-0.319126	0.0128126	0	down
Macro	18	KCNQ1	-0.209923	0.00773019	0	down
Macro	18	SCN7A	0.472445	0.0108557	0	up
Macro	18	SCN4B	0.27071	0.0152109	0	up
Macro	18	SCIMP	-0.272773	0.00505885	0	down
Macro	18	KCNK6	-0.169512	0.00990804	0	down
Macro	18	IRF7	-0.185925	0.0133583	0	down
Macro	18	KCNJ8	0.380243	0.0298498	0	up
Macro	18	SEL1L	-0.263189	0.00451248	0	down
Macro	18	SETD4	-0.130747	0.0142299	0	down
Macro	18	KCNC3	-0.15647	0.00790995	0	down
Macro	18	SESN2	-0.292203	0.0133989	0	down
Macro	18	KCNE1	-0.330894	0.0329936	0	down
Macro	18	SERPINH1	0.169354	0.00701898	0	up
Macro	18	SERPINA3	0.551468	0.0130715	0	up
Macro	18	SEPTIN9	-0.286049	0.00298874	0	down
Macro	18	SEPTIN6	-0.178495	0.00723683	0	down
Macro	18	SECISBP2L	-0.196844	0.0113399	0	down
Macro	18	SEPTIN5	0.422519	0.0224688	0	up
Macro	18	KCNIP2	-0.129814	0.014587	0	down
Macro	18	SENP1	-0.13136	0.0158082	0	down
Macro	18	SEMA4B	-0.23886	0.0123527	0	down
Macro	18	SEMA3D	0.378827	0.0359881	0	up
Macro	18	SEMA3C	-0.3359	0.00728711	0	down
Macro	18	SEMA3B	0.206668	0.0196143	0	up
Macro	18	KCNJ15	-0.188337	0.0193427	0	down
Macro	18	SELENOT	-0.312399	0.00585309	0	down
Macro	18	SENP6	-0.141126	0.00637362	0	down
Macro	18	IRF5	-0.238251	0.00752011	0	down
Macro	18	IRF4	0.235237	0.0231916	0	up
Macro	18	IRF3	-0.125102	0.00832502	0	down
Macro	18	IGF2BP3	-0.239122	0.0179194	0	down
Macro	18	SIRT7	-0.251952	0.00901705	0	down
Macro	18	IGFBP2	-0.541176	0.00597143	0	down
Macro	18	SIRT6	-0.240245	0.0148215	0	down
Macro	18	SIRT2	-0.239818	0.00970975	0	down
Macro	18	SIRT1	-0.129751	0.0106611	0	down
Macro	18	SIRPB1	-0.388536	0.00589969	0	down
Macro	18	IGSF8	-0.209492	0.0145593	0	down
Macro	18	SKA3	-0.244327	0.0213682	0	down
Macro	18	SIRPA	-0.326286	0.00245587	0	down
Macro	18	IKBKE	-0.15282	0.012993	0	down
Macro	18	IKBKG	-0.254494	0.00804985	0	down
Macro	18	IKZF1	-0.163676	0.00608143	0	down
Macro	18	IKZF2	-0.192361	0.0139247	0	down
Macro	18	IKZF3	0.176046	0.0211218	0	up
Macro	18	SINHCAF	-0.117846	0.0110903	0	down
Macro	18	SIN3A	-0.116267	0.00825312	0	down
Macro	18	IL12RB1	-0.19061	0.0144743	0	down
Macro	18	IKBKB	-0.114156	0.00674844	0	down
Macro	18	SIK2	-0.255576	0.0111461	0	down
Macro	18	IGBP1	-0.177737	0.00626149	0	down
Macro	18	IFRD1	-0.189517	0.012332	0	down
Macro	18	HUWE1	-0.22601	0.00608665	0	down
Macro	18	HYOU1	-0.264867	0.00529061	0	down
Macro	18	IARS2	-0.283064	0.00588021	0	down
Macro	18	ICA1	-0.147566	0.0159525	0	down
Macro	18	ICAM3	-0.15436	0.0171069	0	down
Macro	18	IDE	-0.262905	0.0139074	0	down
Macro	18	IDH1	-0.362966	0.00576194	0	down
Macro	18	IDH2	-0.247653	0.00786174	0	down
Macro	18	IFT57	-0.122397	0.0109159	0	down
Macro	18	IDUA	-0.184839	0.00837636	0	down
Macro	18	IFI35	-0.289438	0.00801161	0	down
Macro	18	IFI44L	-0.119937	0.0101668	0	down
Macro	18	IFIH1	-0.258638	0.00879476	0	down
Macro	18	IFIT1	-0.377567	0.00948595	0	down
Macro	18	IFIT2	-0.363938	0.00634078	0	down
Macro	18	IFIT3	-0.39204	0.00497645	0	down
Macro	18	IFITM1	0.324764	0.0235819	0	up
Macro	18	SKP1	-0.242624	0.00515245	0	down
Macro	18	IFI16	-0.156439	0.00570079	0	down
Macro	18	SCFD2	-0.230846	0.0125211	0	down
Macro	18	SIGMAR1	-0.157284	0.00847791	0	down
Macro	18	SIGLEC9	-0.29511	0.00770099	0	down
Macro	18	INPPL1	-0.179226	0.00479246	0	down
Macro	18	SHARPIN	-0.237258	0.0136979	0	down
Macro	18	SH3GLB2	-0.161237	0.0116198	0	down
Macro	18	SH3BP5L	-0.171767	0.00886279	0	down
Macro	18	SH3BP5	-0.312643	0.00615111	0	down
Macro	18	INVS	-0.14781	0.00902029	0	down
Macro	18	IPO11	-0.161214	0.011312	0	down
Macro	18	IPO5	-0.195513	0.00725678	0	down
Macro	18	INPP5D	-0.0783143	0.00919332	0	down
Macro	18	IPO7	-0.260209	0.0038684	0	down
Macro	18	SH2D3C	-0.234137	0.0112869	0	down
Macro	18	IQGAP1	-0.275994	0.00344684	0	down
Macro	18	IQGAP2	-0.227359	0.00494964	0	down
Macro	18	IQSEC1	-0.316371	0.00564173	0	down
Macro	18	IRAK1	-0.238617	0.00381913	0	down
Macro	18	IRAK4	-0.181059	0.0122875	0	down
Macro	18	IRF1	-0.20692	0.00402686	0	down
Macro	18	IRF2BPL	-0.125831	0.00808406	0	down
Macro	18	IPO9	-0.123648	0.00905154	0	down
Macro	18	IL18BP	-0.222226	0.0102787	0	down
Macro	18	INO80D	-0.15263	0.0105975	0	down
Macro	18	INKA2	-0.21358	0.0192432	0	down
Macro	18	IL1RN	-0.592298	0.00924634	0	down
Macro	18	SIGLEC7	-0.341119	0.00924048	0	down
Macro	18	SIGLEC6	0.268371	0.0323091	0	up
Macro	18	SIGLEC11	-0.331625	0.00883306	0	down
Macro	18	SIGIRR	-0.123186	0.0140738	0	down
Macro	18	SIAH1	-0.149134	0.0107768	0	down
Macro	18	SIAE	-0.213874	0.0120241	0	down
Macro	18	SHMT2	-0.208896	0.00785016	0	down
Macro	18	INMT	0.4469	0.00912471	0	up
Macro	18	ILF3	-0.216448	0.00519696	0	down
Macro	18	IMMT	-0.275474	0.00634675	0	down
Macro	18	IMPDH1	-0.269158	0.00535332	0	down
Macro	18	IMPDH2	-0.0745818	0.00704213	0	down
Macro	18	SHLD2	-0.219621	0.00843696	0	down
Macro	18	SHLD1	-0.226396	0.0171284	0	down
Macro	18	SHFL	-0.139161	0.0134568	0	down
Macro	18	ING1	-0.107684	0.0101161	0	down
Macro	18	SHC1	-0.134707	0.00616778	0	down
Macro	18	ILK	-0.19168	0.00879889	0	down
Macro	18	HTT	-0.218692	0.00581766	0	down
Macro	18	KCTD10	-0.187532	0.00807299	0	down
Macro	18	KCTD5	-0.301844	0.00524415	0	down
Macro	18	RSPO2	0.306754	0.0365274	0	up
Macro	18	LMO2	-0.215194	0.0106074	0	down
Macro	18	RSPH9	-0.298449	0.0163894	0	down
Macro	18	LONP1	-0.283481	0.00710641	0	down
Macro	18	LONRF3	-0.365627	0.00656891	0	down
Macro	18	LOX	0.730005	0.0149498	0	up
Macro	18	LOXL1	0.707546	0.0138345	0	up
Macro	18	LOXL2	0.536631	0.0248681	0	up
Macro	18	RSBN1	-0.158331	0.0120732	0	down
Macro	18	RSAD2	-0.319253	0.0139408	0	down
Macro	18	LPAR6	0.103777	0.0101018	0	up
Macro	18	LPCAT1	-0.194001	0.00790961	0	down
Macro	18	LPIN1	-0.157077	0.0124137	0	down
Macro	18	LPL	-0.477169	0.00342309	0	down
Macro	18	LPXN	-0.345933	0.00583288	0	down
Macro	18	LRBA	-0.100348	0.010194	0	down
Macro	18	LRCH1	-0.130496	0.0107586	0	down
Macro	18	LMNB1	-0.241712	0.0100993	0	down
Macro	18	RSPO3	-0.220287	0.0167935	0	down
Macro	18	RSPRY1	-0.19486	0.0102102	0	down
Macro	18	LIPC	-0.328921	0.0312614	0	down
Macro	18	LGR5	0.371526	0.0429546	0	up
Macro	18	RUBCNL	-0.128213	0.00836054	0	down
Macro	18	RUBCN	-0.180763	0.00935162	0	down
Macro	18	LIG3	-0.197424	0.0129147	0	down
Macro	18	LIG4	-0.182215	0.0103806	0	down
Macro	18	RTN4IP1	-0.202413	0.0176979	0	down
Macro	18	LILRA2	-0.322856	0.0157414	0	down
Macro	18	LILRA5	-0.357904	0.0102543	0	down
Macro	18	RRS1	-0.276659	0.0106369	0	down
Macro	18	LILRA6	-0.349504	0.00836022	0	down
Macro	18	LILRB2	-0.15678	0.0088327	0	down
Macro	18	RTN4	-0.312967	0.00279258	0	down
Macro	18	RTN1	-0.192489	0.0121133	0	down
Macro	18	LIMK1	-0.321009	0.00698136	0	down
Macro	18	RTL8C	-0.149715	0.00796881	0	down
Macro	18	RTCB	-0.252849	0.00648416	0	down
Macro	18	RSRC1	-0.240979	0.0109247	0	down
Macro	18	LINS1	-0.175523	0.0123912	0	down
Macro	18	LILRB1	-0.271368	0.00685054	0	down
Macro	18	LRIF1	-0.206426	0.0160324	0	down
Macro	18	LRP1	-0.225388	0.003115	0	down
Macro	18	LRPPRC	-0.248423	0.00705082	0	down
Macro	18	LZTS1	0.502256	0.0477867	0	up
Macro	18	RRM1	-0.237692	0.00846655	0	down
Macro	18	RREB1	-0.232153	0.00487854	0	down
Macro	18	MACC1	-0.353217	0.00707939	0	down
Macro	18	MAD1L1	-0.204057	0.0088628	0	down
Macro	18	MAD2L1	-0.231113	0.0154085	0	down
Macro	18	MAEA	-0.219962	0.00683915	0	down
Macro	18	MAFB	-0.0935922	0.00329375	0	down
Macro	18	LZIC	-0.193572	0.00708296	0	down
Macro	18	MAFF	-0.199002	0.0141678	0	down
Macro	18	RPUSD2	-0.254691	0.0244402	0	down
Macro	18	RPTOR	-0.1252	0.0134069	0	down
Macro	18	RPS6KA5	-0.172335	0.0141485	0	down
Macro	18	RPN1	-0.261569	0.00333055	0	down
Macro	18	RPF1	-0.259838	0.00903604	0	down
Macro	18	RPAP3	-0.187698	0.0132031	0	down
Macro	18	RPAP1	-0.171273	0.0169757	0	down
Macro	18	RPA3	-0.265868	0.0110486	0	down
Macro	18	RRAS	-0.14709	0.0106077	0	down
Macro	18	RUFY2	-0.119447	0.0142411	0	down
Macro	18	LYN	-0.299459	0.00515617	0	down
Macro	18	LY96	-0.276313	0.00487292	0	down
Macro	18	LRRC15	0.823853	0.0454212	0	up
Macro	18	LRRC3	-0.160835	0.0183739	0	down
Macro	18	LRRC32	0.460713	0.0249985	0	up
Macro	18	RRP1B	-0.167387	0.0118953	0	down
Macro	18	RRP15	-0.203051	0.0150273	0	down
Macro	18	LRRC45	-0.189815	0.0163145	0	down
Macro	18	LRRC47	-0.173401	0.0071308	0	down
Macro	18	LRRC59	-0.281305	0.00540987	0	down
Macro	18	LYAR	-0.315138	0.0140623	0	down
Macro	18	LRRK2	-0.140976	0.0113371	0	down
Macro	18	LSG1	-0.231545	0.00898907	0	down
Macro	18	LSM12	-0.256183	0.00666789	0	down
Macro	18	LTBP1	0.630431	0.0102753	0	up
Macro	18	LTBP2	0.514441	0.00509262	0	up
Macro	18	RRM2	-0.339974	0.0119176	0	down
Macro	18	LUC7L	-0.0803992	0.00797162	0	down
Macro	18	LURAP1	0.423342	0.0320826	0	up
Macro	18	LY75	-0.246042	0.00778087	0	down
Macro	18	RRP12	-0.348384	0.0157651	0	down
Macro	18	LGMN	-0.19264	0.00193615	0	down
Macro	18	LGALSL	-0.200783	0.0171532	0	down
Macro	18	LGALS8	-0.260008	0.00697484	0	down
Macro	18	SAT2	-0.235272	0.00627064	0	down
Macro	18	SASH1	-0.200279	0.0132223	0	down
Macro	18	SART3	-0.173069	0.0081304	0	down
Macro	18	SART1	-0.257659	0.00684165	0	down
Macro	18	KLF16	-0.23593	0.00684946	0	down
Macro	18	KLF4	-0.370979	0.00539749	0	down
Macro	18	KLHDC2	-0.137572	0.0109144	0	down
Macro	18	SAMHD1	-0.323725	0.00288808	0	down
Macro	18	SBNO1	-0.206026	0.00892618	0	down
Macro	18	SAMD9	-0.208402	0.0101703	0	down
Macro	18	SAMD5	0.271965	0.0265378	0	up
Macro	18	KLHL8	-0.222508	0.0115773	0	down
Macro	18	SAMD4A	-0.226083	0.0109211	0	down
Macro	18	KLK11	-0.27962	0.0236951	0	down
Macro	18	SAMD3	0.268037	0.0241676	0	up
Macro	18	SAFB	-0.179896	0.00628037	0	down
Macro	18	SACS	-0.127118	0.0149819	0	down
Macro	18	S1PR3	0.227492	0.0244224	0	up
Macro	18	KLHL24	-0.104737	0.0105081	0	down
Macro	18	KMO	-0.430301	0.00876701	0	down
Macro	18	KIF5B	-0.218221	0.00467964	0	down
Macro	18	KIF2A	-0.12915	0.00950398	0	down
Macro	18	KCTD9	-0.142102	0.0112465	0	down
Macro	18	KDM1A	-0.204814	0.0076367	0	down
Macro	18	KDM3A	-0.211036	0.00934875	0	down
Macro	18	KDM4A	-0.164621	0.00880621	0	down
Macro	18	SCARB1	-0.234263	0.00661303	0	down
Macro	18	KDM5D	-0.176684	0.0186832	0	down
Macro	18	KDM6A	-0.160061	0.0151563	0	down
Macro	18	KDM6B	-0.231875	0.00694478	0	down
Macro	18	KIF2C	-0.23492	0.0183364	0	down
Macro	18	KEAP1	-0.258628	0.0126237	0	down
Macro	18	KHDRBS1	-0.218542	0.00495428	0	down
Macro	18	SCAF4	-0.183963	0.00884808	0	down
Macro	18	KHSRP	-0.228725	0.00630267	0	down
Macro	18	KIAA1191	-0.134323	0.00781124	0	down
Macro	18	KIAA2013	-0.230004	0.00783879	0	down
Macro	18	KIF11	-0.305807	0.0183796	0	down
Macro	18	SBNO2	-0.188068	0.0155142	0	down
Macro	18	KIF20A	-0.28718	0.0212001	0	down
Macro	18	SCAMP4	-0.202593	0.0162553	0	down
Macro	18	KCTD20	-0.188608	0.00804081	0	down
Macro	18	KMT2A	-0.0770911	0.00818592	0	down
Macro	18	KNSTRN	-0.335572	0.0111758	0	down
Macro	18	LAPTM4B	0.117156	0.013124	0	up
Macro	18	LARP4	-0.242209	0.00703523	0	down
Macro	18	LARP4B	-0.245711	0.00572349	0	down
Macro	18	LASP1	-0.245309	0.00445969	0	down
Macro	18	LATS1	-0.145132	0.00768198	0	down
Macro	18	LATS2	-0.123812	0.011096	0	down
Macro	18	LBH	0.520555	0.00565391	0	up
Macro	18	RUVBL2	-0.238848	0.011807	0	down
Macro	18	LANCL2	-0.220078	0.0210043	0	down
Macro	18	RUVBL1	-0.232231	0.0130771	0	down
Macro	18	LDHA	-0.345501	0.00259675	0	down
Macro	18	LDLR	-0.22404	0.0130343	0	down
Macro	18	LDLRAD4	-0.109341	0.00899775	0	down
Macro	18	LEF1	0.585317	0.0264639	0	up
Macro	18	LENG8	-0.0758747	0.00394941	0	down
Macro	18	LEPROTL1	-0.233338	0.00892134	0	down
Macro	18	RUNX1T1	0.483292	0.0217088	0	up
Macro	18	RUNX1	-0.127926	0.00655161	0	down
Macro	18	LCN2	-0.316487	0.0161641	0	down
Macro	18	KMT2D	-0.174216	0.00750588	0	down
Macro	18	LANCL1	-0.123004	0.0139283	0	down
Macro	18	LAMP2	-0.30069	0.00366572	0	down
Macro	18	KPNA1	-0.230717	0.00872568	0	down
Macro	18	KPNA2	-0.217978	0.0065408	0	down
Macro	18	KPNA3	-0.23719	0.00872379	0	down
Macro	18	KPNA6	-0.206868	0.00711809	0	down
Macro	18	KPNB1	-0.231194	0.00456267	0	down
Macro	18	S100B	-0.152885	0.0099761	0	down
Macro	18	KRAS	-0.206403	0.00733659	0	down
Macro	18	S100A9	-0.447618	0.0036647	0	down
Macro	18	RWDD1	-0.149158	0.0120739	0	down
Macro	18	S100A8	-0.41853	0.00288158	0	down
Macro	18	RYR1	-0.260844	0.00900717	0	down
Macro	18	KRTCAP2	-0.185134	0.00798071	0	down
Macro	18	KXD1	-0.229187	0.00685052	0	down
Macro	18	LACC1	-0.166278	0.00899535	0	down
Macro	18	RXRA	-0.224978	0.00659873	0	down
Macro	18	RWDD4	-0.181975	0.0116633	0	down
Macro	18	LAIR2	-0.151616	0.00964812	0	down
Macro	18	LAMP1	-0.319006	0.00194904	0	down
Macro	18	S100A1	-0.352882	0.0161279	0	down
Macro	18	HTRA2	-0.160778	0.0162453	0	down
Macro	18	HTRA1	0.288546	0.00919428	0	up
Macro	18	HTATIP2	-0.320844	0.00896209	0	down
Macro	18	SNX16	-0.221305	0.0131226	0	down
Macro	18	SNX15	-0.192364	0.0124343	0	down
Macro	18	SNX11	-0.186236	0.00924309	0	down
Macro	18	GLA	-0.37166	0.00485165	0	down
Macro	18	GLB1	-0.311176	0.00368662	0	down
Macro	18	GLDN	-0.383845	0.00503298	0	down
Macro	18	GLI1	0.420684	0.0394001	0	up
Macro	18	GLI2	0.506688	0.0364991	0	up
Macro	18	GLI3	0.434659	0.0292222	0	up
Macro	18	GLIPR2	-0.401322	0.00302499	0	down
Macro	18	GLOD4	-0.266688	0.00778833	0	down
Macro	18	SNX10	-0.376905	0.00329126	0	down
Macro	18	SNX1	-0.288601	0.00424937	0	down
Macro	18	SNRPD3	-0.247177	0.0076658	0	down
Macro	18	GLRB	0.365049	0.0331058	0	up
Macro	18	GLS	-0.197507	0.00662846	0	down
Macro	18	SNRPD1	-0.268694	0.0131577	0	down
Macro	18	SNX17	-0.287516	0.00471256	0	down
Macro	18	SNX19	-0.140096	0.0113129	0	down
Macro	18	GIPC1	-0.259949	0.00866302	0	down
Macro	18	SNX27	-0.277635	0.00574837	0	down
Macro	18	PPP1R15B	-0.271104	0.00544209	0	down
Macro	18	SOCS3	-0.205429	0.00596056	0	down
Macro	18	SOCS2	-0.11454	0.0127203	0	down
Macro	18	GCH1	-0.22989	0.00999894	0	down
Macro	18	SOAT1	-0.340798	0.005492	0	down
Macro	18	GCLM	-0.134471	0.0108062	0	down
Macro	18	SNX8	-0.191188	0.00923304	0	down
Macro	18	GCN1	-0.195073	0.00836179	0	down
Macro	18	GLT8D2	0.659605	0.0274926	0	up
Macro	18	GCNT2	-0.253881	0.0179837	0	down
Macro	18	SNX33	-0.0922146	0.010626	0	down
Macro	18	SNX30	-0.206267	0.00735784	0	down
Macro	18	GFPT1	-0.171816	0.00822822	0	down
Macro	18	GGT1	-0.223102	0.0156136	0	down
Macro	18	GHITM	-0.318953	0.00544766	0	down
Macro	18	SNX29	-0.0642227	0.00741639	0	down
Macro	18	GIGYF1	-0.119263	0.00866496	0	down
Macro	18	GIMAP4	-0.17117	0.00467135	0	down
Macro	18	SNX4	-0.262613	0.0114598	0	down
Macro	18	GLUD1	-0.268304	0.00488254	0	down
Macro	18	GLYR1	-0.270169	0.0123556	0	down
Macro	18	GMDS	-0.206056	0.0198881	0	down
Macro	18	GPI	-0.351413	0.00271334	0	down
Macro	18	GPN1	-0.231749	0.0086089	0	down
Macro	18	SND1	-0.217137	0.00466311	0	down
Macro	18	SNAP23	-0.153202	0.00630017	0	down
Macro	18	SNAI2	0.493876	0.017031	0	up
Macro	18	SMURF2	-0.0877966	0.00905932	0	down
Macro	18	SMURF1	-0.154251	0.0099639	0	down
Macro	18	GPR174	0.302683	0.0292444	0	up
Macro	18	GPHN	-0.208073	0.020635	0	down
Macro	18	GPR183	-0.247997	0.00503508	0	down
Macro	18	SMOC2	1.13101	0.0180623	0	up
Macro	18	SMN2	-0.252193	0.00884958	0	down
Macro	18	SMN1	-0.232167	0.00651135	0	down
Macro	18	SMCHD1	-0.181209	0.0102089	0	down
Macro	18	SMC4	-0.222803	0.00976556	0	down
Macro	18	SMC3	-0.204217	0.00716478	0	down
Macro	18	SMC1A	-0.233008	0.00569887	0	down
Macro	18	SMARCE1	-0.171275	0.00619023	0	down
Macro	18	SMPD1	-0.158242	0.0116417	0	down
Macro	18	GBP1	-0.224783	0.00479599	0	down
Macro	18	GPBP1L1	-0.20838	0.00510192	0	down
Macro	18	GPATCH11	-0.278085	0.00981281	0	down
Macro	18	GMEB1	-0.183989	0.0127485	0	down
Macro	18	GMEB2	-0.159564	0.0167563	0	down
Macro	18	GMFB	-0.305149	0.00510457	0	down
Macro	18	GMPS	-0.205052	0.00786661	0	down
Macro	18	GNA11	-0.124265	0.0137934	0	down
Macro	18	GNAI1	0.175649	0.0196132	0	up
Macro	18	GNAI2	-0.27716	0.00274335	0	down
Macro	18	SNRPB	-0.277859	0.00677412	0	down
Macro	18	GPBP1	-0.131725	0.00727069	0	down
Macro	18	GNAQ	-0.213204	0.00717652	0	down
Macro	18	SNHG15	-0.133463	0.00368834	0	down
Macro	18	GNL2	-0.262751	0.00882965	0	down
Macro	18	GNPAT	-0.238173	0.0104861	0	down
Macro	18	GNS	-0.337613	0.00273144	0	down
Macro	18	GOLGA2	-0.1185	0.00872669	0	down
Macro	18	GOLPH3	-0.204632	0.00474076	0	down
Macro	18	GORAB	-0.167115	0.012237	0	down
Macro	18	GOT1	-0.261803	0.00968572	0	down
Macro	18	SNRNP200	-0.195166	0.00557987	0	down
Macro	18	GBF1	-0.195554	0.00833496	0	down
Macro	18	GBE1	-0.259753	0.00897746	0	down
Macro	18	GBA	-0.289182	0.00555723	0	down
Macro	18	FOXP1	-0.129162	0.0106394	0	down
Macro	18	FOXP3	0.395263	0.0267609	0	up
Macro	18	FOXP4	-0.17076	0.0127789	0	down
Macro	18	FOXRED1	-0.197831	0.0110869	0	down
Macro	18	FRA10AC1	-0.118786	0.0127843	0	down
Macro	18	FRAS1	0.250499	0.0278247	0	up
Macro	18	SREBF2	-0.185803	0.00679425	0	down
Macro	18	SREBF1	-0.221938	0.00865139	0	down
Macro	18	FOXO4	-0.20382	0.0142295	0	down
Macro	18	FRMD6	0.511441	0.0226584	0	up
Macro	18	FRZB	0.771412	0.0192607	0	up
Macro	18	SRCAP	-0.13127	0.00783591	0	down
Macro	18	SRC	-0.294991	0.00979933	0	down
Macro	18	SRA1	-0.210101	0.00878021	0	down
Macro	18	FSTL1	0.706589	0.00898131	0	up
Macro	18	FSTL3	0.238963	0.0258741	0	up
Macro	18	FTO	-0.0927812	0.0100639	0	down
Macro	18	FUBP3	-0.20364	0.0105097	0	down
Macro	18	SRCIN1	-0.270711	0.0300072	0	down
Macro	18	FUCA1	-0.286546	0.00390722	0	down
Macro	18	SRFBP1	-0.242437	0.0125141	0	down
Macro	18	FOXN2	-0.200987	0.00651096	0	down
Macro	18	FNTA	-0.16675	0.00761367	0	down
Macro	18	STAT2	-0.186907	0.00656113	0	down
Macro	18	FOLR1	-0.2532	0.0139737	0	down
Macro	18	STAT1	-0.168706	0.00345869	0	down
Macro	18	FOSL1	-0.242898	0.0250176	0	down
Macro	18	STAC3	-0.3165	0.00959987	0	down
Macro	18	STAB1	0.18522	0.00326236	0	up
Macro	18	ST14	-0.248482	0.0041084	0	down
Macro	18	SRI	-0.269916	0.00605129	0	down
Macro	18	SSRP1	-0.202816	0.0077069	0	down
Macro	18	FOXF1	0.233197	0.0261403	0	up
Macro	18	SS18	-0.201993	0.00721336	0	down
Macro	18	SRSF2	-0.18639	0.00942927	0	down
Macro	18	SRSF1	-0.215562	0.00415466	0	down
Macro	18	FOXJ2	-0.121132	0.0120361	0	down
Macro	18	SRPX	0.291064	0.0262468	0	up
Macro	18	FOXM1	-0.298223	0.0160087	0	down
Macro	18	SRPK1	-0.231274	0.013331	0	down
Macro	18	SSB	-0.308711	0.00502956	0	down
Macro	18	GPR85	-0.340042	0.019521	0	down
Macro	18	FURIN	-0.247711	0.00644765	0	down
Macro	18	SQSTM1	-0.272117	0.00408769	0	down
Macro	18	SP110	-0.208821	0.00665037	0	down
Macro	18	SP1	-0.18697	0.00769079	0	down
Macro	18	SOST	-0.104303	0.00301317	0	down
Macro	18	GADD45G	-0.253658	0.015396	0	down
Macro	18	SOS1	-0.173044	0.00815132	0	down
Macro	18	GALE	-0.324777	0.0109844	0	down
Macro	18	GALK1	-0.241655	0.0153548	0	down
Macro	18	GALNS	-0.262925	0.0121788	0	down
Macro	18	SP140	-0.219421	0.00962335	0	down
Macro	18	GANAB	-0.210471	0.0033568	0	down
Macro	18	SORD	-0.274272	0.00946771	0	down
Macro	18	GART	-0.262499	0.0082694	0	down
Macro	18	GAS2L1	-0.242633	0.0130042	0	down
Macro	18	SOD3	0.349085	0.0143085	0	up
Macro	18	GATA2	0.310699	0.0285666	0	up
Macro	18	GATA3	-0.185708	0.0223483	0	down
Macro	18	SOD1	-0.261095	0.00403811	0	down
Macro	18	GATA6	0.225085	0.0221257	0	up
Macro	18	GANC	-0.171177	0.0113555	0	down
Macro	18	FUS	-0.204197	0.0070165	0	down
Macro	18	SP3	-0.154287	0.00565428	0	down
Macro	18	SPART	-0.233123	0.00586799	0	down
Macro	18	SQLE	-0.209041	0.0125167	0	down
Macro	18	FUT4	-0.189928	0.0138818	0	down
Macro	18	SPTBN1	0.297019	0.00587269	0	up
Macro	18	SPRYD7	-0.226118	0.0223778	0	down
Macro	18	FXR2	-0.184092	0.0103582	0	down
Macro	18	SPPL2A	-0.272262	0.00529964	0	down
Macro	18	SPON2	0.45602	0.0235023	0	up
Macro	18	G6PD	-0.361129	0.00546868	0	down
Macro	18	SPAG5	-0.297245	0.0182536	0	down
Macro	18	GAA	-0.282043	0.00229026	0	down
Macro	18	GAB2	-0.197628	0.00979074	0	down
Macro	18	GABBR1	0.144841	0.0150056	0	up
Macro	18	SPOCK1	0.494863	0.0478525	0	up
Macro	18	SPIN1	-0.168614	0.0057218	0	down
Macro	18	SPI1	-0.324931	0.0035888	0	down
Macro	18	SPATS2L	-0.177365	0.00531362	0	down
Macro	18	SPATA5L1	-0.181474	0.0149292	0	down
Macro	18	SPATA5	-0.153514	0.0140436	0	down
Macro	18	SPON1	0.588274	0.0170668	0	up
Macro	18	GPRASP1	0.23435	0.0222967	0	up
Macro	18	SMARCC1	-0.194209	0.00672798	0	down
Macro	18	GPRC5A	-0.124937	0.00654605	0	down
Macro	18	HMGB2	-0.196705	0.0142178	0	down
Macro	18	HMGB3	-0.172519	0.0142559	0	down
Macro	18	HMGCR	-0.274197	0.00797189	0	down
Macro	18	HMGCS1	-0.239665	0.00859432	0	down
Macro	18	HMGN3	-0.236228	0.00793712	0	down
Macro	18	SLC25A17	-0.205655	0.0140328	0	down
Macro	18	HMMR	-0.312043	0.0174064	0	down
Macro	18	HMOX1	-0.306983	0.00453335	0	down
Macro	18	SLC25A39	-0.242776	0.00720818	0	down
Macro	18	SLC25A13	-0.224057	0.0112895	0	down
Macro	18	HNF1B	-0.198154	0.022918	0	down
Macro	18	HNMT	-0.291895	0.00418011	0	down
Macro	18	HNRNPA1L2	-0.133596	0.00300423	0	down
Macro	18	HNRNPD	-0.181045	0.00373209	0	down
Macro	18	HNRNPF	-0.239896	0.00407263	0	down
Macro	18	HNRNPH1	-0.168768	0.00315693	0	down
Macro	18	HNRNPLL	-0.163353	0.0073951	0	down
Macro	18	HNRNPM	-0.21757	0.00371395	0	down
Macro	18	SLC25A11	-0.241852	0.00796702	0	down
Macro	18	HNRNPUL1	-0.222611	0.00400583	0	down
Macro	18	HMGA1	-0.242538	0.0074038	0	down
Macro	18	HK2	-0.431415	0.00613974	0	down
Macro	18	HERC6	-0.220783	0.0160013	0	down
Macro	18	SLC2A1	-0.50839	0.013205	0	down
Macro	18	SLC29A3	-0.324987	0.00571534	0	down
Macro	18	HES6	-0.309585	0.0237355	0	down
Macro	18	HEXA	-0.295872	0.0031798	0	down
Macro	18	HEXB	-0.347181	0.00246867	0	down
Macro	18	HEXIM1	-0.20725	0.0101775	0	down
Macro	18	SLC29A1	-0.302632	0.0054194	0	down
Macro	18	HMCN1	0.544646	0.0198022	0	up
Macro	18	HFE	-0.191476	0.00956992	0	down
Macro	18	HGS	-0.215813	0.0107935	0	down
Macro	18	HHEX	-0.250125	0.0112323	0	down
Macro	18	SLC26A2	-0.153434	0.014742	0	down
Macro	18	HIF1A	-0.215148	0.00389568	0	down
Macro	18	HIPK2	-0.321686	0.00479821	0	down
Macro	18	HIPK3	-0.179279	0.0049632	0	down
Macro	18	SLC25A40	-0.29406	0.00892839	0	down
Macro	18	HK1	-0.322706	0.00503869	0	down
Macro	18	HGH1	-0.211242	0.0147338	0	down
Macro	18	HERC2	-0.144555	0.00742935	0	down
Macro	18	HOOK3	-0.18909	0.00870835	0	down
Macro	18	SLC25A1	-0.232744	0.00530093	0	down
Macro	18	HSD17B10	-0.294866	0.00916122	0	down
Macro	18	SLC11A2	-0.180672	0.00474775	0	down
Macro	18	SLC11A1	-0.3802	0.00824338	0	down
Macro	18	HSDL1	-0.23005	0.0128555	0	down
Macro	18	HSF1	-0.254532	0.00580706	0	down
Macro	18	SLAMF8	-0.224467	0.00878489	0	down
Macro	18	HSP90B1	-0.271317	0.00191084	0	down
Macro	18	HSPA1A	-0.287402	0.00292495	0	down
Macro	18	SLC12A6	-0.29151	0.00842721	0	down
Macro	18	HSPA1B	-0.250223	0.00501696	0	down
Macro	18	HSPA4	-0.295784	0.00724337	0	down
Macro	18	HSPA5	-0.28293	0.00196023	0	down
Macro	18	HSPA8	-0.317267	0.00212421	0	down
Macro	18	HSPA9	-0.331305	0.00361612	0	down
Macro	18	HSPB11	-0.166673	0.00904131	0	down
Macro	18	SLAMF6	-0.166806	0.0200666	0	down
Macro	18	HSPB8	0.266767	0.0176469	0	up
Macro	18	HSPD1	-0.299341	0.00413548	0	down
Macro	18	SLAMF7	-0.130311	0.00599745	0	down
Macro	18	HOPX	-0.107169	0.0128537	0	down
Macro	18	HS3ST2	-0.348749	0.00833832	0	down
Macro	18	HPSE	-0.224271	0.0108687	0	down
Macro	18	SLC23A2	-0.118574	0.0114073	0	down
Macro	18	HOXA5	0.440113	0.022924	0	up
Macro	18	SLC22A5	-0.262769	0.0139343	0	down
Macro	18	SLC22A4	-0.301665	0.0192067	0	down
Macro	18	HOXB4	0.286474	0.0176434	0	up
Macro	18	HOXB5	0.343934	0.0281196	0	up
Macro	18	HOXB6	-0.205807	0.0120523	0	down
Macro	18	HOXB7	-0.248066	0.0027723	0	down
Macro	18	HRAS	-0.17689	0.0130912	0	down
Macro	18	SLC1A5	-0.224979	0.00626147	0	down
Macro	18	SLC19A1	-0.159839	0.0177341	0	down
Macro	18	SLC17A5	-0.292362	0.00614531	0	down
Macro	18	HPCAL1	-0.319173	0.00465063	0	down
Macro	18	SLC16A4	0.289356	0.0197883	0	up
Macro	18	HPGD	-0.288919	0.00833597	0	down
Macro	18	HPGDS	-0.139533	0.0112285	0	down
Macro	18	HPRT1	-0.311374	0.0104154	0	down
Macro	18	HPS5	-0.296009	0.0069431	0	down
Macro	18	SLC1A3	-0.120825	0.0104409	0	down
Macro	18	RPA2	-0.183349	0.00745222	0	down
Macro	18	SLC2A3	-0.448242	0.00484114	0	down
Macro	18	HECA	-0.208393	0.00400853	0	down
Macro	18	SLCO2B1	-0.170341	0.00201329	0	down
Macro	18	GRWD1	-0.172665	0.0134159	0	down
Macro	18	SLC9A3R2	0.127409	0.0128139	0	up
Macro	18	SLC9A3R1	-0.265193	0.00938465	0	down
Macro	18	GSE1	-0.158712	0.00969591	0	down
Macro	18	GSK3A	-0.250003	0.00637351	0	down
Macro	18	GSK3B	-0.232808	0.00981501	0	down
Macro	18	GSR	-0.295227	0.00490161	0	down
Macro	18	SLFN11	-0.340526	0.00808709	0	down
Macro	18	GSS	-0.290261	0.00908201	0	down
Macro	18	GSTM3	0.352256	0.0208052	0	up
Macro	18	GSTO1	-0.392443	0.00265019	0	down
Macro	18	GSTZ1	-0.277604	0.0115903	0	down
Macro	18	SLC9A1	-0.299184	0.0080674	0	down
Macro	18	SLC7A7	-0.355119	0.00303932	0	down
Macro	18	GTF2I	-0.183977	0.00474792	0	down
Macro	18	GTF3C1	-0.14036	0.0101561	0	down
Macro	18	GTPBP1	-0.181882	0.0079425	0	down
Macro	18	GSTM1	-0.194993	0.0131534	0	down
Macro	18	GTPBP4	-0.247642	0.00778513	0	down
Macro	18	SLFN5	-0.15285	0.00977882	0	down
Macro	18	SLIT3	0.321048	0.0151033	0	up
Macro	18	SMARCB1	-0.203538	0.00799986	0	down
Macro	18	SMARCAL1	-0.225087	0.0107775	0	down
Macro	18	SMARCAD1	-0.191321	0.0105761	0	down
Macro	18	SMARCA5	-0.177312	0.00537571	0	down
Macro	18	SMARCA4	-0.212141	0.00665001	0	down
Macro	18	GRAMD1A	-0.124414	0.00811515	0	down
Macro	18	SMARCA2	-0.113659	0.00554917	0	down
Macro	18	GRB2	-0.342945	0.0024492	0	down
Macro	18	SLIT2	0.395028	0.0146539	0	up
Macro	18	SMARCA1	0.304891	0.0213152	0	up
Macro	18	SMAP2	-0.143419	0.00612757	0	down
Macro	18	SMAD7	-0.185311	0.00790572	0	down
Macro	18	SMAD4	-0.118515	0.0072188	0	down
Macro	18	SMAD3	0.277816	0.0161859	0	up
Macro	18	SMAD2	-0.254149	0.00560139	0	down
Macro	18	SLMAP	-0.184349	0.00813217	0	down
Macro	18	GRK2	-0.19567	0.00372342	0	down
Macro	18	GRK5	0.159656	0.0156297	0	up
Macro	18	GREM1	1.5701	0.0157739	0	up
Macro	18	HECTD4	-0.134312	0.00924665	0	down
Macro	18	SLC7A5	-0.30563	0.0202669	0	down
Macro	18	SLC6A12	-0.325065	0.0222478	0	down
Macro	18	HCAR2	-0.42839	0.00763556	0	down
Macro	18	HCAR3	-0.394862	0.00820768	0	down
Macro	18	HCFC1	-0.190339	0.00895629	0	down
Macro	18	HCK	-0.358431	0.00435944	0	down
Macro	18	SLC35E1	-0.195341	0.00721588	0	down
Macro	18	SLC30A7	-0.222598	0.0100894	0	down
Macro	18	SLC2A9	-0.236657	0.00787146	0	down
Macro	18	HDAC1	-0.213615	0.00695289	0	down
Macro	18	HBS1L	-0.20575	0.0124394	0	down
Macro	18	HDAC10	-0.177811	0.0115512	0	down
Macro	18	HDAC3	-0.175128	0.00720864	0	down
Macro	18	HDAC6	-0.191616	0.00729857	0	down
Macro	18	HDAC8	-0.134001	0.0110221	0	down
Macro	18	SLC2A4RG	-0.119408	0.00866068	0	down
Macro	18	HEATR3	-0.246506	0.00795647	0	down
Macro	18	HEATR5A	-0.166044	0.0155516	0	down
Macro	18	HEATR5B	-0.292171	0.00809908	0	down
Macro	18	HEATR6	-0.187567	0.0106752	0	down
Macro	18	HDAC2	-0.229837	0.0065639	0	down
Macro	18	GUCY1A2	0.457493	0.0196656	0	up
Macro	18	SLC37A4	-0.21275	0.0114772	0	down
Macro	18	SLC38A7	-0.207683	0.0108142	0	down
Macro	18	GUSB	-0.293974	0.0034126	0	down
Macro	18	GXYLT2	0.700576	0.0111803	0	up
Macro	18	SLC4A1AP	-0.276249	0.00974952	0	down
Macro	18	SLC43A2	-0.276763	0.00572246	0	down
Macro	18	SLC40A1	0.0260234	0.00228079	0	up
Macro	18	GYS1	-0.169394	0.0117109	0	down
Macro	18	SLC3A2	-0.33427	0.00558542	0	down
Macro	18	SLC39A9	-0.146546	0.00640363	0	down
Macro	18	HAX1	-0.268492	0.00842149	0	down
Macro	18	GZMK	0.374135	0.0316425	0	up
Macro	18	H2AFX	-0.25764	0.00830156	0	down
Macro	18	H3F3B	-0.148098	0.00279078	0	down
Macro	18	SLC39A8	-0.224489	0.0106108	0	down
Macro	18	HADHA	-0.244422	0.0037249	0	down
Macro	18	HADHB	-0.29436	0.0044729	0	down
Macro	18	HAMP	-0.42699	0.022192	0	down
Macro	18	SLC39A11	-0.313177	0.00891646	0	down
Macro	18	HAS2	0.544371	0.0222669	0	up
Macro	18	H19	0.693313	0.0290188	0	up
Macro	18	MAL	0.404055	0.0314759	0	up
Macro	18	MAL2	-0.225058	0.0210614	0	down
Macro	18	MALL	-0.152286	0.0136322	0	down
Macro	18	PTDSS1	-0.261274	0.00596361	0	down
Macro	18	P4HA1	-0.267373	0.0046734	0	down
Macro	18	P4HTM	-0.132795	0.0122059	0	down
Macro	18	PTCD3	-0.181975	0.00805425	0	down
Macro	18	PABPC4	-0.206875	0.00460221	0	down
Macro	18	PACC1	-0.216859	0.0105928	0	down
Macro	18	PADI2	-0.241898	0.00801603	0	down
Macro	18	PTCD1	-0.210353	0.0163566	0	down
Macro	18	PTBP1	-0.254319	0.00573327	0	down
Macro	18	PTAFR	-0.266428	0.00401996	0	down
Macro	18	PAIP2	-0.227328	0.00464297	0	down
Macro	18	PAK1	-0.141421	0.00613938	0	down
Macro	18	PAK1IP1	-0.230987	0.0117251	0	down
Macro	18	PAK2	-0.277553	0.00425739	0	down
Macro	18	PAK4	-0.192239	0.0127424	0	down
Macro	18	PALLD	0.28776	0.00832447	0	up
Macro	18	PALMD	0.380022	0.0392323	0	up
Macro	18	PTEN	-0.113037	0.00557138	0	down
Macro	18	P2RY1	-0.342754	0.0141595	0	down
Macro	18	P2RX7	-0.193568	0.00681465	0	down
Macro	18	P2RX4	-0.326162	0.00486138	0	down
Macro	18	PTPN1	-0.265939	0.00512429	0	down
Macro	18	PTPDC1	-0.266408	0.0186775	0	down
Macro	18	OPTN	-0.234086	0.0073894	0	down
Macro	18	ORAI2	-0.218925	0.00968774	0	down
Macro	18	ORAI3	-0.216507	0.00649149	0	down
Macro	18	ORC6	-0.192403	0.021201	0	down
Macro	18	PTPA	-0.207712	0.00832572	0	down
Macro	18	PTP4A3	0.276571	0.0323277	0	up
Macro	18	PSTPIP2	-0.222386	0.0141836	0	down
Macro	18	OSGIN2	-0.297065	0.00766253	0	down
Macro	18	OTUB1	-0.273553	0.0104288	0	down
Macro	18	OTUD7B	0.204466	0.0168323	0	up
Macro	18	PTK7	0.445106	0.013254	0	up
Macro	18	PTK6	-0.216983	0.0256219	0	down
Macro	18	PTK2B	-0.259075	0.00521905	0	down
Macro	18	OXSM	-0.185485	0.0221845	0	down
Macro	18	OXSR1	-0.280821	0.00823741	0	down
Macro	18	P2RX1	-0.229808	0.0160407	0	down
Macro	18	PTP4A1	-0.293391	0.00600361	0	down
Macro	18	PANK2	-0.185624	0.0110951	0	down
Macro	18	PANX1	-0.171277	0.0155295	0	down
Macro	18	PSPC1	-0.166718	0.00820786	0	down
Macro	18	PBX3	-0.239824	0.00771168	0	down
Macro	18	PBXIP1	-0.103992	0.00799204	0	down
Macro	18	PC	-0.316739	0.0145959	0	down
Macro	18	PCBD1	-0.299658	0.00609776	0	down
Macro	18	PCBD2	-0.226843	0.0139284	0	down
Macro	18	PSEN2	-0.283329	0.0136057	0	down
Macro	18	PCCB	-0.2808	0.009432	0	down
Macro	18	PSEN1	-0.29104	0.00962216	0	down
Macro	18	PBX1	0.449648	0.0242782	0	up
Macro	18	PSD3	-0.132049	0.0108761	0	down
Macro	18	PRXL2A	-0.235214	0.00705421	0	down
Macro	18	PRRX1	0.749135	0.0164013	0	up
Macro	18	PCID2	-0.178094	0.0106374	0	down
Macro	18	PRRC2A	-0.151829	0.00479707	0	down
Macro	18	PCNA	-0.273244	0.00598926	0	down
Macro	18	PCNX3	-0.18641	0.0102263	0	down
Macro	18	PCOLCE2	-0.529035	0.00454597	0	down
Macro	18	PRR14L	-0.22043	0.0125662	0	down
Macro	18	PCDH18	0.50079	0.0270235	0	up
Macro	18	PTPN11	-0.238393	0.00631343	0	down
Macro	18	PBLD	-0.125197	0.0145022	0	down
Macro	18	PAX8	-0.307979	0.0149816	0	down
Macro	18	PAPPA	0.598628	0.0386989	0	up
Macro	18	PSME3	-0.255119	0.00590003	0	down
Macro	18	PAPSS1	-0.345154	0.00468602	0	down
Macro	18	PARK7	-0.254811	0.00444275	0	down
Macro	18	PSMD4	-0.252774	0.00684797	0	down
Macro	18	PARP1	-0.225118	0.00639389	0	down
Macro	18	PARP11	-0.170053	0.0124426	0	down
Macro	18	PARP15	-0.308259	0.0113561	0	down
Macro	18	PBDC1	-0.320636	0.0087631	0	down
Macro	18	PARP3	-0.26163	0.0125658	0	down
Macro	18	PSMD2	-0.283968	0.0067277	0	down
Macro	18	PAWR	0.343294	0.0203198	0	up
Macro	18	PSMD10	-0.306291	0.00870992	0	down
Macro	18	PSMD1	-0.270507	0.00690747	0	down
Macro	18	PSMC5	-0.222434	0.00446528	0	down
Macro	18	PSMC2	-0.27746	0.00701872	0	down
Macro	18	PSMB5	-0.269524	0.00951114	0	down
Macro	18	PSMA6	-0.34034	0.00421347	0	down
Macro	18	PSMD3	-0.283648	0.00484342	0	down
Macro	18	PTPN2	-0.215248	0.00556144	0	down
Macro	18	OLR1	-0.420688	0.00409005	0	down
Macro	18	PTPN22	-0.272093	0.00909891	0	down
Macro	18	RAB27A	-0.180043	0.0139865	0	down
Macro	18	RAB11A	-0.265676	0.00725647	0	down
Macro	18	NR2C2	-0.100242	0.0114302	0	down
Macro	18	R3HDM2	-0.19099	0.00726453	0	down
Macro	18	NR4A1	-0.101887	0.00676511	0	down
Macro	18	NR4A3	-0.400745	0.0147782	0	down
Macro	18	R3HDM1	-0.197985	0.0116673	0	down
Macro	18	QPCTL	-0.223372	0.0205756	0	down
Macro	18	RAB28	-0.164565	0.0127049	0	down
Macro	18	PYM1	-0.254189	0.00897308	0	down
Macro	18	NRDE2	-0.170477	0.016051	0	down
Macro	18	NREP	0.230626	0.00710993	0	up
Macro	18	NRIP1	-0.203144	0.00693749	0	down
Macro	18	PYGL	-0.317137	0.00800002	0	down
Macro	18	PYGB	-0.277738	0.00543692	0	down
Macro	18	NRP1	-0.0957901	0.00478669	0	down
Macro	18	NRP2	-0.1831	0.0107484	0	down
Macro	18	NRROS	-0.196155	0.00846526	0	down
Macro	18	NRAS	-0.284461	0.00703085	0	down
Macro	18	PYCARD	-0.338101	0.00499771	0	down
Macro	18	NQO2	-0.259553	0.00951718	0	down
Macro	18	RAB5A	-0.201231	0.00680862	0	down
Macro	18	RAD50	-0.207241	0.00984995	0	down
Macro	18	NOTCH2NLA	-0.0759646	0.00293105	0	down
Macro	18	RAD18	-0.198173	0.016254	0	down
Macro	18	NOX4	0.469086	0.0271048	0	up
Macro	18	RACGAP1	-0.222523	0.0139976	0	down
Macro	18	NPAT	-0.162314	0.0095158	0	down
Macro	18	NPC1	-0.368797	0.00600103	0	down
Macro	18	RAC1	-0.258756	0.00207026	0	down
Macro	18	NQO1	-0.109737	0.0107126	0	down
Macro	18	RABL6	-0.205077	0.00703085	0	down
Macro	18	NPNT	0.270312	0.0128611	0	up
Macro	18	RABL3	-0.192354	0.0132729	0	down
Macro	18	RAB9A	-0.284247	0.00719187	0	down
Macro	18	RAB8A	-0.304182	0.00439934	0	down
Macro	18	RAB7A	-0.327711	0.00299551	0	down
Macro	18	NPR3	0.783296	0.0282999	0	up
Macro	18	RAB6C	-0.240672	0.023164	0	down
Macro	18	NPTN	-0.295093	0.00354695	0	down
Macro	18	NPM3	-0.167135	0.0114523	0	down
Macro	18	PCSK9	-0.533776	0.0300691	0	down
Macro	18	NSD2	-0.224344	0.00960841	0	down
Macro	18	NSUN5	-0.0970166	0.00809976	0	down
Macro	18	NXF1	-0.183658	0.00630849	0	down
Macro	18	NXN	0.247062	0.0191571	0	up
Macro	18	PURB	-0.223992	0.00760437	0	down
Macro	18	PUM3	-0.212015	0.0101917	0	down
Macro	18	NXT2	-0.270156	0.0119082	0	down
Macro	18	PTTG1	-0.244428	0.0148196	0	down
Macro	18	OAS1	-0.295758	0.00757513	0	down
Macro	18	OAS3	-0.302876	0.0071554	0	down
Macro	18	NVL	-0.137084	0.0147317	0	down
Macro	18	OCRL	-0.275402	0.00972355	0	down
Macro	18	OGDH	-0.27148	0.00545264	0	down
Macro	18	OGFR	-0.276402	0.00533465	0	down
Macro	18	PTPRJ	-0.215938	0.00694052	0	down
Macro	18	OGT	-0.13652	0.00578643	0	down
Macro	18	PTPRG	0.349016	0.0181008	0	up
Macro	18	OLFM1	0.296998	0.0273324	0	up
Macro	18	OLFML3	0.302486	0.00755661	0	up
Macro	18	PTPN6	-0.355391	0.00336513	0	down
Macro	18	ODR4	-0.191701	0.0108334	0	down
Macro	18	NSUN2	-0.241601	0.00911977	0	down
Macro	18	NUTF2	-0.259196	0.00644169	0	down
Macro	18	NUP98	-0.241668	0.00654403	0	down
Macro	18	NT5C2	-0.269887	0.00573133	0	down
Macro	18	NT5DC2	0.154652	0.0150648	0	up
Macro	18	PWP1	-0.227768	0.00878022	0	down
Macro	18	PVT1	-0.111882	0.0113348	0	down
Macro	18	NTMT1	-0.208411	0.0122777	0	down
Macro	18	NTPCR	-0.177189	0.0101974	0	down
Macro	18	NUCB2	-0.186281	0.00784198	0	down
Macro	18	NUDCD1	-0.143906	0.0165726	0	down
Macro	18	NUSAP1	-0.324834	0.0144628	0	down
Macro	18	NUDCD2	-0.209579	0.0110738	0	down
Macro	18	NUDT21	-0.188319	0.00743392	0	down
Macro	18	NUMA1	-0.137764	0.00525199	0	down
Macro	18	NUMB	-0.244166	0.00665663	0	down
Macro	18	NUP107	-0.251094	0.0124194	0	down
Macro	18	NUP153	-0.189784	0.00961561	0	down
Macro	18	NUP214	-0.179149	0.0130281	0	down
Macro	18	NUP62	-0.221878	0.0105816	0	down
Macro	18	NUP93	-0.267108	0.0101937	0	down
Macro	18	NUDT1	-0.227757	0.00995964	0	down
Macro	18	PDCD10	-0.266758	0.0107241	0	down
Macro	18	PDCD4	-0.1343	0.00624312	0	down
Macro	18	PDCD6	-0.249175	0.00646462	0	down
Macro	18	PLK4	-0.241076	0.0224662	0	down
Macro	18	PLN	0.807626	0.0241655	0	up
Macro	18	PLP2	-0.257474	0.00601927	0	down
Macro	18	PLS3	0.334762	0.0095292	0	up
Macro	18	PLSCR1	-0.252649	0.00619888	0	down
Macro	18	PLTP	-0.196581	0.00811605	0	down
Macro	18	PLVAP	0.246401	0.0262705	0	up
Macro	18	PLXDC1	0.383146	0.0247766	0	up
Macro	18	PLK1	-0.342983	0.0199251	0	down
Macro	18	PRKACA	-0.270472	0.00530463	0	down
Macro	18	PRKAA1	-0.221296	0.0079856	0	down
Macro	18	PRICKLE1	0.239185	0.0207055	0	up
Macro	18	PML	-0.135252	0.00824949	0	down
Macro	18	PMM2	-0.208924	0.00966944	0	down
Macro	18	PMP22	-0.138127	0.00560221	0	down
Macro	18	PMS2	-0.145631	0.013664	0	down
Macro	18	PNMA1	-0.248775	0.00975023	0	down
Macro	18	PRG4	0.451579	0.0197121	0	up
Macro	18	PRKAB1	-0.173434	0.0103403	0	down
Macro	18	PNP	-0.383075	0.0105468	0	down
Macro	18	PRKACB	-0.256167	0.00597063	0	down
Macro	18	PLIN2	-0.386411	0.00386377	0	down
Macro	18	PLA2G6	-0.241241	0.0172436	0	down
Macro	18	PLA2G7	-0.281791	0.00484754	0	down
Macro	18	PLA2R1	0.362211	0.0240776	0	up
Macro	18	PLAGL1	-0.0891046	0.00928372	0	down
Macro	18	PLAGL2	-0.214027	0.0152043	0	down
Macro	18	PLAT	0.440927	0.0216191	0	up
Macro	18	PRKAR1A	-0.225631	0.0036948	0	down
Macro	18	PLCG1	0.125679	0.0133808	0	up
Macro	18	PRKAG1	-0.255763	0.00769736	0	down
Macro	18	PLCG2	-0.233482	0.0106863	0	down
Macro	18	PLD2	-0.174066	0.00818951	0	down
Macro	18	PLEC	-0.210595	0.0028333	0	down
Macro	18	PLEKHA1	-0.0796234	0.00854309	0	down
Macro	18	PLEKHA2	-0.18252	0.00806491	0	down
Macro	18	PLEKHB2	-0.339419	0.00541446	0	down
Macro	18	PLEKHH2	0.369429	0.012461	0	up
Macro	18	PLEKHM2	-0.229112	0.00548504	0	down
Macro	18	PRKAG2	-0.129379	0.0130949	0	down
Macro	18	PLD1	-0.274026	0.0097203	0	down
Macro	18	PKNOX2	0.350378	0.0372898	0	up
Macro	18	PREPL	-0.1364	0.0128297	0	down
Macro	18	PNPLA3	-0.358026	0.0114448	0	down
Macro	18	PPP4R1	-0.181586	0.00844701	0	down
Macro	18	PPP3CA	-0.177199	0.0103212	0	down
Macro	18	POU2AF1	0.495077	0.0257683	0	up
Macro	18	POU2F1	-0.174813	0.0127799	0	down
Macro	18	PPP2R3C	-0.278222	0.00642389	0	down
Macro	18	PPP2R3A	-0.290123	0.0163885	0	down
Macro	18	PPP2R1A	-0.252514	0.00636849	0	down
Macro	18	PPP2CA	-0.282842	0.00557367	0	down
Macro	18	PRCP	-0.168142	0.00551254	0	down
Macro	18	PPP1R9B	-0.182269	0.00458657	0	down
Macro	18	PPP1R7	-0.282069	0.00822274	0	down
Macro	18	PPP1R37	-0.263234	0.00930164	0	down
Macro	18	PPIC	-0.0932465	0.0101488	0	down
Macro	18	PPID	-0.263466	0.00902473	0	down
Macro	18	PPIF	-0.305425	0.00742972	0	down
Macro	18	PPM1A	-0.189987	0.00605003	0	down
Macro	18	PPM1D	-0.157417	0.0105657	0	down
Macro	18	PPP1CA	-0.316312	0.00464993	0	down
Macro	18	PPFIA1	-0.267725	0.00584699	0	down
Macro	18	PNPLA2	-0.310614	0.00531977	0	down
Macro	18	PRDM10	-0.187279	0.0170302	0	down
Macro	18	PRDM15	-0.154004	0.0181074	0	down
Macro	18	PNPLA6	-0.366816	0.00296858	0	down
Macro	18	PNPT1	-0.240442	0.0131341	0	down
Macro	18	PREP	-0.28481	0.00794732	0	down
Macro	18	POGZ	-0.121231	0.00676539	0	down
Macro	18	POLB	-0.136607	0.0116431	0	down
Macro	18	POLD1	-0.260576	0.0123875	0	down
Macro	18	POLDIP2	-0.273871	0.008082	0	down
Macro	18	POLH	-0.13326	0.013723	0	down
Macro	18	POR	-0.357931	0.00454992	0	down
Macro	18	POLR2A	-0.249664	0.00558209	0	down
Macro	18	POLR2C	-0.205141	0.00691334	0	down
Macro	18	POLR2E	-0.280335	0.0084788	0	down
Macro	18	POLR2G	-0.211246	0.00707602	0	down
Macro	18	POLR2H	-0.158102	0.0088511	0	down
Macro	18	POLR2M	-0.161064	0.00691581	0	down
Macro	18	POMGNT1	-0.240035	0.00830663	0	down
Macro	18	PRDM6	0.479921	0.0175176	0	up
Macro	18	PON2	-0.151383	0.0135537	0	down
Macro	18	POLR2B	-0.214905	0.0062365	0	down
Macro	18	RAD54L	-0.233457	0.0255319	0	down
Macro	18	PKM	-0.359911	0.00212442	0	down
Macro	18	PKD2L1	-0.41765	0.0120781	0	down
Macro	18	PRPF3	-0.178385	0.00870907	0	down
Macro	18	PEA15	-0.116724	0.0044169	0	down
Macro	18	PEF1	-0.229205	0.00745702	0	down
Macro	18	PRPF19	-0.240225	0.00867633	0	down
Macro	18	PELO	-0.193474	0.00995159	0	down
Macro	18	PELP1	-0.180822	0.0143615	0	down
Macro	18	PEPD	-0.323435	0.0069779	0	down
Macro	18	PER1	-0.13962	0.0102948	0	down
Macro	18	PDZD7	-0.243549	0.0223952	0	down
Macro	18	PER2	-0.217877	0.0245475	0	down
Macro	18	PFKP	-0.317585	0.00871442	0	down
Macro	18	PROSER1	-0.225753	0.00950056	0	down
Macro	18	PGAM5	-0.224234	0.0122153	0	down
Macro	18	PRMT9	-0.246521	0.0159632	0	down
Macro	18	PGD	-0.383152	0.00358163	0	down
Macro	18	PGF	0.418438	0.0310984	0	up
Macro	18	PGGT1B	-0.203801	0.0109529	0	down
Macro	18	PGK1	-0.392857	0.00414349	0	down
Macro	18	PFKFB3	-0.136777	0.00526692	0	down
Macro	18	PGM1	-0.276789	0.0081059	0	down
Macro	18	PDZD4	0.401099	0.0476176	0	up
Macro	18	PRPF31	-0.241535	0.00801597	0	down
Macro	18	PDCD6IP	-0.300999	0.00612088	0	down
Macro	18	PRR13	-0.285093	0.00378146	0	down
Macro	18	PRR11	-0.248744	0.0117205	0	down
Macro	18	PDE4A	-0.245346	0.0110924	0	down
Macro	18	PDE4B	-0.157963	0.0105097	0	down
Macro	18	PDE4DIP	-0.237843	0.00595152	0	down
Macro	18	PDE5A	0.452695	0.0122187	0	up
Macro	18	PRPSAP1	-0.18418	0.00788682	0	down
Macro	18	PDXDC1	-0.173739	0.00479926	0	down
Macro	18	PDGFRL	0.403099	0.0417363	0	up
Macro	18	PDHB	-0.21588	0.00848094	0	down
Macro	18	PRPS2	-0.210456	0.0116108	0	down
Macro	18	PDIA3	-0.245995	0.00353889	0	down
Macro	18	PDIA4	-0.254687	0.00384989	0	down
Macro	18	PRPS1	-0.208501	0.0119713	0	down
Macro	18	PRPF8	-0.228917	0.00449177	0	down
Macro	18	PDPK1	-0.217465	0.00810261	0	down
Macro	18	PDPN	0.174194	0.0124701	0	up
Macro	18	PDHA1	-0.280077	0.00762693	0	down
Macro	18	PRKCD	-0.297479	0.00505486	0	down
Macro	18	PGR	0.355964	0.0413937	0	up
Macro	18	PHB2	-0.226281	0.0045813	0	down
Macro	18	PIK3CA	-0.185597	0.00857564	0	down
Macro	18	PIK3CB	-0.291514	0.00707202	0	down
Macro	18	PIK3CD	-0.171473	0.00920254	0	down
Macro	18	PIK3CG	-0.250524	0.00688862	0	down
Macro	18	PIK3R1	-0.0867548	0.00822461	0	down
Macro	18	PIK3R2	-0.166497	0.00865859	0	down
Macro	18	PIKFYVE	-0.163571	0.00768729	0	down
Macro	18	PIM1	-0.34996	0.00572447	0	down
Macro	18	PIK3C3	-0.18224	0.007672	0	down
Macro	18	PIM2	0.145859	0.0117729	0	up
Macro	18	PINK1	-0.212761	0.00639311	0	down
Macro	18	PIP4K2A	-0.251268	0.00795265	0	down
Macro	18	PITHD1	-0.223829	0.00627363	0	down
Macro	18	PITPNB	-0.172265	0.00646205	0	down
Macro	18	PRKD3	-0.109027	0.00901225	0	down
Macro	18	PRKD1	0.392719	0.0404496	0	up
Macro	18	PRKCH	-0.234084	0.0121994	0	down
Macro	18	PRKCE	-0.292083	0.0185034	0	down
Macro	18	PIN1	-0.234842	0.0101441	0	down
Macro	18	PHB	-0.281741	0.0110302	0	down
Macro	18	PIH1D1	-0.181045	0.00994004	0	down
Macro	18	PRKDC	-0.228572	0.0058813	0	down
Macro	18	PHETA1	-0.186608	0.0128397	0	down
Macro	18	PHF10	-0.0984985	0.00744367	0	down
Macro	18	PHF12	-0.123712	0.0139606	0	down
Macro	18	PRMT5	-0.162009	0.0124629	0	down
Macro	18	PHF23	-0.190469	0.00964927	0	down
Macro	18	PHF6	-0.216456	0.0114779	0	down
Macro	18	PHF8	-0.16534	0.0115845	0	down
Macro	18	PRMT1	-0.155241	0.00827603	0	down
Macro	18	PIGF	-0.123439	0.0124964	0	down
Macro	18	PHLDA3	-0.278243	0.0102812	0	down
Macro	18	PRKRA	-0.172806	0.0136036	0	down
Macro	18	PI16	0.557197	0.0370583	0	up
Macro	18	PI4KA	-0.230504	0.00602193	0	down
Macro	18	PIBF1	-0.122728	0.0139346	0	down
Macro	18	PICALM	-0.225766	0.00386261	0	down
Macro	18	PID1	0.213755	0.0217653	0	up
Macro	18	PIEZO1	-0.228206	0.00656407	0	down
Macro	18	PIEZO2	0.421613	0.015933	0	up
Macro	18	PHLDB2	0.396842	0.0198132	0	up
Macro	18	FNDC3B	-0.280464	0.00532783	0	down
Macro	18	RAD54L2	-0.15412	0.0109991	0	down
Macro	18	NORAD	-0.0764825	0.00470452	0	down
Macro	18	MITD1	-0.131759	0.00915056	0	down
Macro	18	MITF	-0.326953	0.00875966	0	down
Macro	18	MKI67	-0.328108	0.0118728	0	down
Macro	18	MKNK1	-0.224355	0.00580844	0	down
Macro	18	MKRN2	-0.19415	0.00998163	0	down
Macro	18	RIC8A	-0.213359	0.00693321	0	down
Macro	18	RHOT1	-0.248584	0.00764002	0	down
Macro	18	RHOC	-0.0562378	0.00675313	0	down
Macro	18	MLH1	-0.226396	0.0102288	0	down
Macro	18	MLPH	-0.402417	0.00609765	0	down
Macro	18	RHOA	-0.300569	0.0024157	0	down
Macro	18	MMADHC	-0.215895	0.0065769	0	down
Macro	18	MME	-0.490781	0.00560832	0	down
Macro	18	RHEB	-0.265796	0.018942	0	down
Macro	18	MMP11	0.98825	0.0127474	0	up
Macro	18	MMP12	-0.617064	0.00565826	0	down
Macro	18	MMP13	0.788054	0.0380596	0	up
Macro	18	MIS18BP1	-0.277867	0.0055841	0	down
Macro	18	MINPP1	-0.243776	0.0104083	0	down
Macro	18	MINDY2	-0.151358	0.0104471	0	down
Macro	18	MIIP	-0.319572	0.00663981	0	down
Macro	18	MEPCE	-0.173128	0.0090024	0	down
Macro	18	MEST	0.370359	0.0316151	0	up
Macro	18	METRNL	-0.256821	0.00631202	0	down
Macro	18	METTL16	-0.182881	0.0133148	0	down
Macro	18	RIOX1	-0.221299	0.0143254	0	down
Macro	18	METTL2A	-0.208776	0.0135765	0	down
Macro	18	METTL3	-0.152835	0.00881701	0	down
Macro	18	RILPL2	-0.250869	0.0185166	0	down
Macro	18	MMP14	-0.110002	0.00264963	0	down
Macro	18	MFF	-0.208042	0.00709315	0	down
Macro	18	MFN2	-0.229896	0.00761849	0	down
Macro	18	MFSD5	-0.258225	0.0123594	0	down
Macro	18	MGMT	-0.264877	0.00809777	0	down
Macro	18	MIAT	0.420498	0.0248326	0	up
Macro	18	MICAL2	0.128558	0.010232	0	up
Macro	18	MICB	-0.266936	0.0119047	0	down
Macro	18	MID2	0.286478	0.0240695	0	up
Macro	18	MIEN1	-0.276533	0.0127262	0	down
Macro	18	MFGE8	0.342448	0.0146805	0	up
Macro	18	RHBDD2	-0.372164	0.00394904	0	down
Macro	18	MMP8	-0.569839	0.0307484	0	down
Macro	18	MMP9	-0.224021	0.00677698	0	down
Macro	18	MRFAP1L1	-0.150479	0.0056301	0	down
Macro	18	RFX2	-0.23641	0.0196795	0	down
Macro	18	MRM3	-0.209361	0.0201964	0	down
Macro	18	MRPL45	-0.166854	0.00875446	0	down
Macro	18	MRTFA	-0.198545	0.010453	0	down
Macro	18	MRTFB	-0.159578	0.0144781	0	down
Macro	18	MS4A2	0.470463	0.0340214	0	up
Macro	18	MS4A4A	-0.225117	0.00253583	0	down
Macro	18	MRE11	-0.131203	0.0106275	0	down
Macro	18	MSC	0.305504	0.0283485	0	up
Macro	18	MSH3	-0.22184	0.010307	0	down
Macro	18	MSH6	-0.191075	0.0129394	0	down
Macro	18	RFX1	-0.150215	0.0120321	0	down
Macro	18	RFC4	-0.173601	0.0143135	0	down
Macro	18	MSN	-0.289988	0.00252198	0	down
Macro	18	MSR1	-0.364519	0.00150733	0	down
Macro	18	RFC3	-0.15982	0.0179044	0	down
Macro	18	REXO2	-0.174224	0.0119612	0	down
Macro	18	MSH2	-0.223171	0.0109239	0	down
Macro	18	MEN1	-0.207771	0.0114945	0	down
Macro	18	MRC2	0.224105	0.00604255	0	up
Macro	18	RFX5	-0.175084	0.00744183	0	down
Macro	18	RHBDD1	-0.143302	0.0113448	0	down
Macro	18	RGS5	0.497898	0.0290422	0	up
Macro	18	RGS4	0.422832	0.0421171	0	up
Macro	18	MOB2	-0.1964	0.0147375	0	down
Macro	18	MOB4	-0.133539	0.0140269	0	down
Macro	18	RGPD8	-0.189219	0.00739796	0	down
Macro	18	MON2	-0.145428	0.00998641	0	down
Macro	18	MOV10	-0.160895	0.00992133	0	down
Macro	18	MRC1	-0.373369	0.00152437	0	down
Macro	18	MPDU1	-0.259325	0.00683863	0	down
Macro	18	MPEG1	-0.0410191	0.00227894	0	down
Macro	18	MPHOSPH9	-0.213333	0.0116101	0	down
Macro	18	MPI	-0.15733	0.0169858	0	down
Macro	18	RGPD6	-0.200355	0.00593502	0	down
Macro	18	MPP7	-0.243195	0.0179318	0	down
Macro	18	RGPD1	-0.136392	0.011242	0	down
Macro	18	MR1	-0.320538	0.00621014	0	down
Macro	18	RGN	0.357298	0.0234179	0	up
Macro	18	MPDZ	0.500009	0.0272675	0	up
Macro	18	RIPK1	-0.212687	0.00880292	0	down
Macro	18	MELK	-0.337211	0.018656	0	down
Macro	18	MEIS3	0.202091	0.0133543	0	up
Macro	18	MAP4	-0.206171	0.00468172	0	down
Macro	18	MAP4K2	-0.248938	0.00903821	0	down
Macro	18	MAP4K3	-0.12203	0.012204	0	down
Macro	18	MAP4K4	-0.0986863	0.00849171	0	down
Macro	18	MAP4K5	-0.152045	0.0124743	0	down
Macro	18	MAP7	-0.154652	0.0167631	0	down
Macro	18	MAP7D1	-0.277447	0.00431564	0	down
Macro	18	MAPK1	-0.236776	0.00578802	0	down
Macro	18	MAP3K7CL	-0.235634	0.0149155	0	down
Macro	18	MAPK10	0.378375	0.0299157	0	up
Macro	18	MAPK12	0.318731	0.0352715	0	up
Macro	18	MAPK14	-0.229697	0.00693421	0	down
Macro	18	RNF38	-0.169584	0.00754857	0	down
Macro	18	MAPK3	-0.122393	0.00763476	0	down
Macro	18	MAPK7	-0.241742	0.0149448	0	down
Macro	18	MAPK8	-0.19814	0.0119379	0	down
Macro	18	RNF31	-0.138959	0.0121986	0	down
Macro	18	MAPK8IP3	-0.091064	0.0105552	0	down
Macro	18	RO60	-0.173103	0.010706	0	down
Macro	18	MAPK9	-0.19519	0.00969839	0	down
Macro	18	MAP3K7	-0.189125	0.00748512	0	down
Macro	18	ZYG11B	-0.284972	0.00870022	0	down
Macro	18	MALT1	-0.170159	0.0108442	0	down
Macro	18	MAML2	-0.186168	0.0102871	0	down
Macro	18	MAN1A1	-0.236443	0.0032277	0	down
Macro	18	MAN1B1	-0.234005	0.00582777	0	down
Macro	18	MAN2B1	-0.251325	0.00264314	0	down
Macro	18	MANEA	-0.177005	0.0118834	0	down
Macro	18	RPA1	-0.235276	0.0087473	0	down
Macro	18	MAOB	0.387012	0.0169461	0	up
Macro	18	MAP3K5	-0.161548	0.00928493	0	down
Macro	18	MAP1A	0.407511	0.0282558	0	up
Macro	18	ROR2	0.489793	0.0259234	0	up
Macro	18	MAP1LC3B	-0.289083	0.00482991	0	down
Macro	18	MAP1S	-0.270586	0.00855871	0	down
Macro	18	MAP2K1	-0.302946	0.00573192	0	down
Macro	18	MAP2K4	-0.145014	0.011839	0	down
Macro	18	MAP2K5	-0.150087	0.0131509	0	down
Macro	18	MAP3K1	-0.166578	0.00719419	0	down
Macro	18	ROCK1	-0.23139	0.00544613	0	down
Macro	18	MAP1B	0.332505	0.0245204	0	up
Macro	18	RETREG3	-0.177874	0.00721795	0	down
Macro	18	MAPKAPK2	-0.206172	0.00463166	0	down
Macro	18	RNF2	-0.22939	0.010661	0	down
Macro	18	MCTP2	0.332835	0.0146312	0	up
Macro	18	MCTS1	-0.278297	0.00843914	0	down
Macro	18	MDFIC	-0.304789	0.00554007	0	down
Macro	18	MDM2	-0.263655	0.00530532	0	down
Macro	18	MDM4	-0.098454	0.0115939	0	down
Macro	18	ME1	-0.118463	0.00783444	0	down
Macro	18	RMND5A	-0.21601	0.00670332	0	down
Macro	18	MED1	-0.17265	0.0104411	0	down
Macro	18	MCPH1	-0.162854	0.0124093	0	down
Macro	18	MED12	-0.203294	0.00865021	0	down
Macro	18	MEF2A	-0.0925903	0.00592982	0	down
Macro	18	RMDN1	-0.198011	0.0124098	0	down
Macro	18	MEG3	0.575713	0.0211652	0	up
Macro	18	RLF	-0.144788	0.0163133	0	down
Macro	18	RIPOR1	-0.213091	0.00796531	0	down
Macro	18	RIPK3	-0.273133	0.0125953	0	down
Macro	18	MEIS1	0.433995	0.0204763	0	up
Macro	18	RIPK2	-0.28187	0.00856031	0	down
Macro	18	RMND1	-0.263449	0.00908613	0	down
Macro	18	MAPRE2	-0.156895	0.00687734	0	down
Macro	18	MCM9	-0.181608	0.0100614	0	down
Macro	18	MCM6	-0.240201	0.0112992	0	down
Macro	18	MARCO	-0.494916	0.00152865	0	down
Macro	18	MARK2	-0.204628	0.00787111	0	down
Macro	18	RNF187	-0.242147	0.00455796	0	down
Macro	18	RNF180	0.368915	0.0272679	0	up
Macro	18	RNF167	-0.201791	0.00687852	0	down
Macro	18	RNF121	-0.165668	0.0106019	0	down
Macro	18	MAVS	-0.0961363	0.00799967	0	down
Macro	18	MAX	-0.10804	0.00571693	0	down
Macro	18	MCM7	-0.169987	0.00882228	0	down
Macro	18	RNASEL	-0.290804	0.0137505	0	down
Macro	18	MCCC1	-0.213998	0.00877936	0	down
Macro	18	MCEMP1	-0.447423	0.00164714	0	down
Macro	18	RNASEH2B	-0.185083	0.0071774	0	down
Macro	18	MCM2	-0.289313	0.0144301	0	down
Macro	18	MCM3	-0.209175	0.00973474	0	down
Macro	18	MCM3AP	-0.176336	0.00611028	0	down
Macro	18	MCM4	-0.33639	0.00995265	0	down
Macro	18	MCM5	-0.235595	0.00740413	0	down
Macro	18	MBNL1	-0.190161	0.00477817	0	down
Macro	18	MTA1	-0.109412	0.00932413	0	down
Macro	18	MTA2	-0.204359	0.00975481	0	down
Macro	18	MTAP	-0.18951	0.00723852	0	down
Macro	18	NEPRO	-0.133423	0.0089789	0	down
Macro	18	NES	0.362567	0.0188132	0	up
Macro	18	NETO1	0.434658	0.0480735	0	up
Macro	18	NEURL4	-0.136689	0.0132189	0	down
Macro	18	RB1	-0.224444	0.00769734	0	down
Macro	18	RAVER1	-0.217152	0.0110447	0	down
Macro	18	RASSF8	-0.20397	0.0106767	0	down
Macro	18	RASSF5	-0.277316	0.00595765	0	down
Macro	18	NEMP1	-0.136718	0.0116075	0	down
Macro	18	NF1	-0.125811	0.0102105	0	down
Macro	18	RASSF4	-0.184654	0.00514818	0	down
Macro	18	NFATC1	-0.159936	0.0134971	0	down
Macro	18	NFATC3	-0.1634	0.00824499	0	down
Macro	18	NFATC4	0.424015	0.0243577	0	up
Macro	18	NFE2L1	-0.21116	0.00566013	0	down
Macro	18	NFE2L2	-0.174029	0.00384081	0	down
Macro	18	RASSF3	-0.282131	0.00479783	0	down
Macro	18	NFKB1	-0.216679	0.0103525	0	down
Macro	18	NF2	-0.231743	0.00939671	0	down
Macro	18	RASSF1	-0.105101	0.00693642	0	down
Macro	18	RBBP4	-0.251564	0.00458082	0	down
Macro	18	NEK6	-0.241286	0.0046229	0	down
Macro	18	RBM23	-0.174919	0.00802517	0	down
Macro	18	NDRG1	-0.218716	0.00658689	0	down
Macro	18	NDRG2	0.153407	0.0114236	0	up
Macro	18	RBM19	-0.204894	0.00975939	0	down
Macro	18	RBM15	-0.162466	0.00812263	0	down
Macro	18	NDUFA3	-0.165473	0.0137871	0	down
Macro	18	NDUFAB1	-0.292228	0.0113687	0	down
Macro	18	RBM14	-0.180909	0.00940357	0	down
Macro	18	NEK8	-0.267545	0.0187964	0	down
Macro	18	RBM12	-0.17181	0.00864649	0	down
Macro	18	NEFH	-0.256383	0.0265513	0	down
Macro	18	RBL2	-0.14094	0.0075419	0	down
Macro	18	RBCK1	-0.167349	0.00908318	0	down
Macro	18	RBBP8	-0.281805	0.0108337	0	down
Macro	18	NEK11	-0.199662	0.0204643	0	down
Macro	18	RBBP7	-0.205092	0.00964686	0	down
Macro	18	NEK4	-0.181298	0.0129846	0	down
Macro	18	RBBP5	-0.218507	0.0119212	0	down
Macro	18	RBM10	-0.190207	0.0107167	0	down
Macro	18	NDNF	0.310452	0.0117923	0	up
Macro	18	NFKBIA	-0.195761	0.0025875	0	down
Macro	18	NFX1	-0.163648	0.00712733	0	down
Macro	18	RANBP3	-0.178018	0.00715993	0	down
Macro	18	RANBP2	-0.213086	0.0042344	0	down
Macro	18	NMB	-0.369227	0.0142024	0	down
Macro	18	NME1	-0.333079	0.00777376	0	down
Macro	18	NMNAT1	-0.208593	0.0144892	0	down
Macro	18	RAN	-0.309281	0.00403773	0	down
Macro	18	RAI2	0.533054	0.0181727	0	up
Macro	18	NOA1	-0.177789	0.011471	0	down
Macro	18	RANBP9	-0.144855	0.00658282	0	down
Macro	18	NOC3L	-0.227973	0.0107728	0	down
Macro	18	NOD2	-0.187617	0.0140383	0	down
Macro	18	RAI14	0.150893	0.0152134	0	up
Macro	18	NOL4L	-0.218256	0.0119538	0	down
Macro	18	NOLC1	-0.214048	0.00838899	0	down
Macro	18	NOM1	-0.256896	0.0106594	0	down
Macro	18	NOMO3	-0.183622	0.0136387	0	down
Macro	18	NONO	-0.205045	0.00376721	0	down
Macro	18	NOP2	-0.214391	0.0127243	0	down
Macro	18	NOD1	-0.23234	0.01117	0	down
Macro	18	NFKBIZ	-0.168217	0.00441984	0	down
Macro	18	RANGAP1	-0.2281	0.00804622	0	down
Macro	18	NLRP2	-0.325066	0.0160449	0	down
Macro	18	NGDN	-0.213663	0.0136109	0	down
Macro	18	NIBAN1	-0.274792	0.0079895	0	down
Macro	18	NID1	0.516138	0.00876713	0	up
Macro	18	NIFK	-0.196294	0.0123045	0	down
Macro	18	NIN	-0.172956	0.00590419	0	down
Macro	18	NINJ1	-0.148694	0.00784641	0	down
Macro	18	NIPSNAP1	-0.162026	0.0098896	0	down
Macro	18	NIPSNAP3A	-0.244364	0.0105441	0	down
Macro	18	RAP1A	-0.280237	0.00293888	0	down
Macro	18	NKAPD1	-0.166044	0.0100535	0	down
Macro	18	NKRF	-0.220621	0.0155146	0	down
Macro	18	NKX2-1	-0.226148	0.0120313	0	down
Macro	18	RARB	0.449163	0.0265928	0	up
Macro	18	RARA	-0.34028	0.00407507	0	down
Macro	18	RAPGEF3	-0.269638	0.0224915	0	down
Macro	18	NLRC5	-0.128205	0.0104729	0	down
Macro	18	NLRP1	-0.115871	0.00701437	0	down
Macro	18	RAP2A	-0.198547	0.00506039	0	down
Macro	18	RASA1	-0.241427	0.00856529	0	down
Macro	18	RAF1	-0.209214	0.00616055	0	down
Macro	18	NCSTN	-0.303417	0.00422414	0	down
Macro	18	RBM34	-0.208164	0.0102352	0	down
Macro	18	MXRA7	0.123851	0.00610954	0	up
Macro	18	MYB	-0.348025	0.0123821	0	down
Macro	18	MYBBP1A	-0.207841	0.013799	0	down
Macro	18	MYBL2	-0.32183	0.0149723	0	down
Macro	18	MYCBP	-0.275062	0.00847613	0	down
Macro	18	MYD88	-0.363471	0.00442156	0	down
Macro	18	RELA	-0.203762	0.00742078	0	down
Macro	18	REL	-0.214238	0.00954334	0	down
Macro	18	MXD1	-0.279652	0.0110841	0	down
Macro	18	MYH10	0.506725	0.00936602	0	up
Macro	18	REEP4	-0.209935	0.00961716	0	down
Macro	18	RECQL	-0.226112	0.00642507	0	down
Macro	18	MYH9	-0.209129	0.0024326	0	down
Macro	18	RCOR3	-0.112924	0.0103834	0	down
Macro	18	MYLK	0.617438	0.00932289	0	up
Macro	18	RCOR1	-0.263924	0.00803104	0	down
Macro	18	RCN2	-0.156045	0.0136273	0	down
Macro	18	RCC1	-0.230262	0.0136854	0	down
Macro	18	MYH11	0.560668	0.00664025	0	up
Macro	18	RCAN2	0.273427	0.0305434	0	up
Macro	18	MX1	-0.303862	0.00468614	0	down
Macro	18	MVD	-0.174478	0.0199973	0	down
Macro	18	MTCH2	-0.297193	0.00571782	0	down
Macro	18	RETREG1	-0.408623	0.0107482	0	down
Macro	18	MTFR1L	-0.153399	0.0148548	0	down
Macro	18	MTHFD1	-0.317877	0.00913362	0	down
Macro	18	MTHFR	-0.110458	0.0132523	0	down
Macro	18	RET	0.358874	0.039497	0	up
Macro	18	REST	-0.216587	0.00867631	0	down
Macro	18	MTOR	-0.232638	0.0098061	0	down
Macro	18	MVP	-0.278747	0.00380564	0	down
Macro	18	MTPAP	-0.209568	0.0107614	0	down
Macro	18	MTRES1	-0.177143	0.0142708	0	down
Macro	18	MTREX	-0.223774	0.00713436	0	down
Macro	18	MTRF1	-0.194925	0.0142038	0	down
Macro	18	MUC1	-0.1994	0.017791	0	down
Macro	18	RERG	0.489894	0.0284686	0	up
Macro	18	REPS1	-0.216709	0.0125043	0	down
Macro	18	RELT	-0.194491	0.00679857	0	down
Macro	18	MUC5B	-0.18896	0.0112272	0	down
Macro	18	MTR	-0.170306	0.00778234	0	down
Macro	18	RBM27	-0.162585	0.0104131	0	down
Macro	18	MYO1B	0.225826	0.0166598	0	up
Macro	18	RC3H2	-0.188251	0.00807226	0	down
Macro	18	NBL1	0.551991	0.00414296	0	up
Macro	18	NBN	-0.238882	0.00670487	0	down
Macro	18	RBMS1	-0.181117	0.00888885	0	down
Macro	18	NCBP1	-0.196181	0.00947631	0	down
Macro	18	NCBP3	-0.143488	0.00904371	0	down
Macro	18	NCEH1	-0.40705	0.00505746	0	down
Macro	18	NCF1	-0.281702	0.00537342	0	down
Macro	18	NCF2	-0.360413	0.00348952	0	down
Macro	18	RBMS2	-0.207062	0.00733703	0	down
Macro	18	NCF4	-0.193983	0.00625243	0	down
Macro	18	NCLN	-0.347808	0.00618445	0	down
Macro	18	NCOA1	-0.166453	0.0100202	0	down
Macro	18	NCOA2	-0.170632	0.0108916	0	down
Macro	18	NCOA3	-0.131878	0.00880195	0	down
Macro	18	NCOA4	-0.248272	0.00357086	0	down
Macro	18	NCOR1	-0.231616	0.00587775	0	down
Macro	18	NCOR2	-0.168712	0.00389365	0	down
Macro	18	RBM38	-0.127645	0.0117196	0	down
Macro	18	NCK1	-0.25464	0.00531025	0	down
Macro	18	MYO1C	-0.143626	0.00615348	0	down
Macro	18	RBMS3	0.340556	0.0190697	0	up
Macro	18	NAT1	-0.221132	0.0241309	0	down
Macro	18	MYO1E	-0.170464	0.00657538	0	down
Macro	18	MYO1F	-0.241029	0.00567033	0	down
Macro	18	MYO5A	-0.237635	0.00590696	0	down
Macro	18	RC3H1	-0.150558	0.00910372	0	down
Macro	18	MYO6	-0.314971	0.00889995	0	down
Macro	18	RBX1	-0.25798	0.0110674	0	down
Macro	18	MYOF	-0.281126	0.00507091	0	down
Macro	18	RBPMS	0.296116	0.0223988	0	up
Macro	18	RBMX	-0.125323	0.00563729	0	down
Macro	18	MZB1	0.50887	0.0260041	0	up
Macro	18	NAA16	-0.15733	0.0113999	0	down
Macro	18	NAA40	-0.141323	0.00959509	0	down
Macro	18	NAAA	-0.155215	0.00661329	0	down
Macro	18	NAIP	-0.0918241	0.0043109	0	down
Macro	18	RBPJ	-0.242869	0.00565491	0	down
Macro	18	NAP1L3	0.529347	0.0404654	0	up
Macro	18	NAP1L4	-0.174023	0.00708847	0	down
Macro	18	RBP4	-0.603692	0.00659965	0	down
Macro	18	NAA15	-0.227331	0.00786232	0	down
Macro	18	FNDC3A	-0.21733	0.00705413	0	down
Macro	18	GBP5	-0.164522	0.00890217	0	down
Macro	18	FMOD	0.609778	0.011403	0	up
Macro	18	U2AF2	-0.198395	0.00505734	0	down
Macro	18	CCDC6	-0.243358	0.00664493	0	down
Macro	18	TYMS	-0.300966	0.0103383	0	down
Macro	18	CCDC77	-0.213115	0.0161367	0	down
Macro	18	CCDC80	0.841531	0.00889955	0	up
Macro	18	CCDC86	-0.259413	0.0145184	0	down
Macro	18	CCDC9	-0.115586	0.00978504	0	down
Macro	18	CCDC91	-0.2195	0.00822071	0	down
Macro	18	CCL18	-0.499921	0.00174464	0	down
Macro	18	CCL4L2	-0.147917	0.00821624	0	down
Macro	18	CCN1	0.434783	0.0086247	0	up
Macro	18	CCN2	0.51715	0.0109867	0	up
Macro	18	TYMP	-0.257949	0.00494901	0	down
Macro	18	CCN4	0.641508	0.0177341	0	up
Macro	18	CCN5	0.471808	0.0223157	0	up
Macro	18	TYK2	-0.148385	0.00630596	0	down
Macro	18	CCNA2	-0.303842	0.0208318	0	down
Macro	18	CCDC51	-0.234812	0.0230469	0	down
Macro	18	CCDC50	-0.159378	0.0058349	0	down
Macro	18	CCDC43	-0.27318	0.00955265	0	down
Macro	18	UBA1	-0.212832	0.00717619	0	down
Macro	18	UBE2I	-0.204147	0.00804524	0	down
Macro	18	UBE2D3	-0.216558	0.00331941	0	down
Macro	18	CBWD2	-0.244807	0.00617211	0	down
Macro	18	CBX1	-0.116028	0.00814708	0	down
Macro	18	CBX3	-0.227568	0.00473212	0	down
Macro	18	UBE2D2	-0.1776	0.00797873	0	down
Macro	18	UBE2D1	-0.283762	0.00744014	0	down
Macro	18	CC2D1A	-0.224391	0.0135063	0	down
Macro	18	CCNB1	-0.332941	0.0148771	0	down
Macro	18	CCAR2	-0.194061	0.00834519	0	down
Macro	18	CCBE1	0.342616	0.020774	0	up
Macro	18	CCDC102B	0.231788	0.0176414	0	up
Macro	18	UBD	0.161573	0.0136562	0	up
Macro	18	CCDC124	-0.258952	0.0114563	0	down
Macro	18	CCDC137	-0.241073	0.0121048	0	down
Macro	18	CCDC14	-0.140915	0.0115349	0	down
Macro	18	UBAP2L	-0.221228	0.00501389	0	down
Macro	18	UBAP2	-0.221072	0.0127173	0	down
Macro	18	UBE2C	-0.256287	0.0226505	0	down
Macro	18	UBE2L3	-0.230149	0.00852988	0	down
Macro	18	CCNB2	-0.317627	0.0203177	0	down
Macro	18	TXNDC9	-0.251281	0.00811161	0	down
Macro	18	TUSC2	-0.221893	0.0099031	0	down
Macro	18	CD1D	-0.0952968	0.0112346	0	down
Macro	18	TUFM	-0.266515	0.00583108	0	down
Macro	18	CD2	0.141783	0.0155039	0	up
Macro	18	CD200	0.523535	0.0295001	0	up
Macro	18	TUBG1	-0.322272	0.0128363	0	down
Macro	18	CD22	-0.313933	0.00975251	0	down
Macro	18	CD24	-0.137333	0.00965503	0	down
Macro	18	CD244	-0.239761	0.0285371	0	down
Macro	18	CD247	0.248368	0.0258104	0	up
Macro	18	CD248	0.554168	0.0262618	0	up
Macro	18	CD2AP	-0.167276	0.0093221	0	down
Macro	18	CD2BP2	-0.199931	0.0101253	0	down
Macro	18	CD300A	-0.188488	0.00528342	0	down
Macro	18	CD300C	-0.314207	0.00735479	0	down
Macro	18	CD300E	-0.147063	0.0171657	0	down
Macro	18	CD302	-0.0730132	0.0040917	0	down
Macro	18	TWIST1	0.501488	0.0421599	0	up
Macro	18	TWIST2	0.402628	0.033625	0	up
Macro	18	TWSG1	-0.0915573	0.0072743	0	down
Macro	18	CD180	-0.257081	0.0156418	0	down
Macro	18	CCND2	0.17147	0.00812823	0	up
Macro	18	CCND3	-0.376823	0.00778565	0	down
Macro	18	CCNDBP1	-0.202776	0.00748597	0	down
Macro	18	CCNE1	-0.342806	0.0237726	0	down
Macro	18	CCNT1	-0.192791	0.0122566	0	down
Macro	18	CCNY	-0.18631	0.00713216	0	down
Macro	18	CCRL2	-0.330408	0.00954041	0	down
Macro	18	CCT2	-0.249797	0.00635562	0	down
Macro	18	TXNRD1	-0.28803	0.00497767	0	down
Macro	18	CCT3	-0.251589	0.00451728	0	down
Macro	18	CCT6A	-0.248266	0.00591931	0	down
Macro	18	CCT7	-0.274223	0.00550541	0	down
Macro	18	CCT8	-0.286722	0.00453227	0	down
Macro	18	CD101	-0.264074	0.0117121	0	down
Macro	18	CD109	-0.385144	0.00707539	0	down
Macro	18	CD14	-0.107379	0.00264993	0	down
Macro	18	CD151	-0.336525	0.00572759	0	down
Macro	18	CD163	-0.298023	0.00282562	0	down
Macro	18	CCT5	-0.347407	0.00404028	0	down
Macro	18	UBE2T	-0.266041	0.0212986	0	down
Macro	18	UBE3A	-0.2143	0.00737653	0	down
Macro	18	CBL	-0.245439	0.0074385	0	down
Macro	18	USP38	-0.212212	0.0094604	0	down
Macro	18	USP36	-0.176804	0.0077256	0	down
Macro	18	CABP4	-0.235519	0.0236295	0	down
Macro	18	USP32	-0.212092	0.00661259	0	down
Macro	18	USP11	-0.181468	0.00887377	0	down
Macro	18	CACNA1C	0.42877	0.0215933	0	up
Macro	18	CACNA1D	0.274864	0.0321969	0	up
Macro	18	USP10	-0.226065	0.00791178	0	down
Macro	18	CACNA2D1	0.466819	0.0352371	0	up
Macro	18	USF1	-0.237598	0.00882428	0	down
Macro	18	URGCP	-0.153594	0.0119389	0	down
Macro	18	URB1	-0.165064	0.0182855	0	down
Macro	18	CACUL1	-0.247344	0.00671868	0	down
Macro	18	CACYBP	-0.272838	0.00750775	0	down
Macro	18	CAD	-0.208642	0.0113842	0	down
Macro	18	UQCC3	-0.16302	0.0155777	0	down
Macro	18	UQCC1	-0.177815	0.00902617	0	down
Macro	18	USP5	-0.27163	0.00762635	0	down
Macro	18	USP53	0.146195	0.0161341	0	up
Macro	18	CA12	-0.184694	0.0173658	0	down
Macro	18	USP7	-0.196559	0.00630466	0	down
Macro	18	BTAF1	-0.148241	0.00758643	0	down
Macro	18	BTBD9	-0.170089	0.0140456	0	down
Macro	18	VAV1	-0.216017	0.00661789	0	down
Macro	18	BTK	-0.317197	0.00417785	0	down
Macro	18	BTN3A1	-0.119485	0.00953835	0	down
Macro	18	VASP	-0.399554	0.00289819	0	down
Macro	18	BTRC	-0.169842	0.0127998	0	down
Macro	18	BUB1	-0.276302	0.0175853	0	down
Macro	18	CALM3	-0.211556	0.00456829	0	down
Macro	18	BUB1B	-0.267298	0.0224075	0	down
Macro	18	VAPB	-0.169899	0.0101455	0	down
Macro	18	C1QTNF1	0.38493	0.035459	0	up
Macro	18	C1QTNF6	0.231171	0.0202478	0	up
Macro	18	C4B	0.468033	0.0137683	0	up
Macro	18	VAMP3	-0.273708	0.00457225	0	down
Macro	18	C8B	-0.700197	0.0135204	0	down
Macro	18	UTRN	-0.15318	0.00850688	0	down
Macro	18	UTP23	-0.161218	0.00999114	0	down
Macro	18	C1QBP	-0.295701	0.00595406	0	down
Macro	18	UPF1	-0.19704	0.00748087	0	down
Macro	18	UNG	-0.235623	0.0111629	0	down
Macro	18	CAMK1	-0.198487	0.0113877	0	down
Macro	18	CASP2	-0.124028	0.0102248	0	down
Macro	18	CASP3	-0.229052	0.00762631	0	down
Macro	18	CASP6	-0.221986	0.0111042	0	down
Macro	18	CASP7	-0.258567	0.00788653	0	down
Macro	18	CASP8	-0.242368	0.00729678	0	down
Macro	18	CASP8AP2	-0.173131	0.0123223	0	down
Macro	18	CASP9	-0.287812	0.0119138	0	down
Macro	18	UCHL1	-0.206773	0.0154718	0	down
Macro	18	CASP10	-0.206835	0.00955844	0	down
Macro	18	UBTF	-0.163181	0.006895	0	down
Macro	18	CASZ1	-0.270862	0.0222473	0	down
Macro	18	CAT	-0.309532	0.00467493	0	down
Macro	18	UBR5	-0.228456	0.00709298	0	down
Macro	18	CAV2	0.163204	0.016081	0	up
Macro	18	CAVIN2	0.265268	0.0141049	0	up
Macro	18	UBR3	-0.205091	0.00909923	0	down
Macro	18	UBE4B	-0.199299	0.00817465	0	down
Macro	18	CBFB	-0.250375	0.0055115	0	down
Macro	18	CASS4	0.218647	0.0103167	0	up
Macro	18	TUBB6	-0.304493	0.0131343	0	down
Macro	18	CASP1	-0.257071	0.00466208	0	down
Macro	18	UEVLD	-0.217822	0.0104542	0	down
Macro	18	UNC45A	-0.202211	0.0110668	0	down
Macro	18	UNC119	-0.190007	0.0115153	0	down
Macro	18	CAMK2D	-0.146877	0.0110716	0	down
Macro	18	UMPS	-0.24512	0.0117552	0	down
Macro	18	ULK2	-0.184417	0.0127708	0	down
Macro	18	CAMP	-0.357749	0.00966016	0	down
Macro	18	CAMSAP2	-0.171642	0.0102321	0	down
Macro	18	CAND1	-0.183989	0.0082191	0	down
Macro	18	UCP2	-0.271196	0.0043298	0	down
Macro	18	CANX	-0.268273	0.00302379	0	down
Macro	18	CAPN3	-0.290847	0.0118686	0	down
Macro	18	ULK1	-0.109046	0.0120485	0	down
Macro	18	CARD11	0.115872	0.013824	0	up
Macro	18	UHRF1	-0.276668	0.0159467	0	down
Macro	18	CARD8	-0.174249	0.00772267	0	down
Macro	18	UGDH	-0.148783	0.00850203	0	down
Macro	18	CARM1	-0.199299	0.0141533	0	down
Macro	18	UFC1	-0.253392	0.0072757	0	down
Macro	18	CAPN1	-0.266697	0.0106899	0	down
Macro	18	CD33	-0.268288	0.010278	0	down
Macro	18	TUBB2B	-0.259553	0.0231832	0	down
Macro	18	CD3E	0.249624	0.0123433	0	up
Macro	18	TRIM65	-0.201812	0.00905708	0	down
Macro	18	TRIM55	-0.197152	0.0215808	0	down
Macro	18	TRIM5	-0.153811	0.0130759	0	down
Macro	18	TRIM47	-0.0891945	0.0103331	0	down
Macro	18	CHUK	-0.282828	0.0087957	0	down
Macro	18	TRIM28	-0.192899	0.00794144	0	down
Macro	18	CIITA	-0.0884015	0.00322217	0	down
Macro	18	CILP2	1.12021	0.0463881	0	up
Macro	18	CINP	-0.260144	0.01105	0	down
Macro	18	CIP2A	-0.253129	0.0146186	0	down
Macro	18	CISD2	-0.229222	0.00738516	0	down
Macro	18	CKAP2	-0.228702	0.0116307	0	down
Macro	18	CKAP5	-0.24278	0.00726355	0	down
Macro	18	CKS2	-0.300257	0.0151036	0	down
Macro	18	CLCN3	-0.178002	0.00909944	0	down
Macro	18	CLCN4	-0.340304	0.0121389	0	down
Macro	18	CLCN5	-0.152074	0.0182977	0	down
Macro	18	TRIP13	-0.314772	0.02494	0	down
Macro	18	TRMT1L	-0.225477	0.0104354	0	down
Macro	18	TRMT2A	-0.22391	0.00940731	0	down
Macro	18	TRO	0.410393	0.0444446	0	up
Macro	18	TRRAP	-0.135508	0.00819183	0	down
Macro	18	TRPV4	-0.261816	0.0154343	0	down
Macro	18	CHAF1A	-0.253025	0.0150199	0	down
Macro	18	FN3KRP	-0.148405	0.0106903	0	down
Macro	18	CHD3	0.0885404	0.0072207	0	up
Macro	18	CHD7	-0.165693	0.0125974	0	down
Macro	18	CHEK1	-0.308915	0.0171432	0	down
Macro	18	CHEK2	-0.161115	0.0131031	0	down
Macro	18	CLDN4	-0.204925	0.0160677	0	down
Macro	18	CHFR	-0.214469	0.00645944	0	down
Macro	18	CHIT1	-0.105609	0.00812534	0	down
Macro	18	CHKA	-0.128301	0.0122575	0	down
Macro	18	TRPM7	-0.191549	0.00733862	0	down
Macro	18	CHRAC1	-0.217833	0.0110923	0	down
Macro	18	TRPM4	-0.157581	0.0104793	0	down
Macro	18	TRPC6	-0.140742	0.00995911	0	down
Macro	18	CHRM4	-0.213006	0.0192031	0	down
Macro	18	TRPC1	0.309458	0.0325237	0	up
Macro	18	TRPS1	-0.117863	0.0132632	0	down
Macro	18	TRIM27	-0.201569	0.00712526	0	down
Macro	18	CLDN7	-0.259383	0.0113629	0	down
Macro	18	CLEC10A	0.076096	0.00864	0	up
Macro	18	TREM1	-0.438575	0.00308073	0	down
Macro	18	CMKLR1	-0.12638	0.00715965	0	down
Macro	18	CMSS1	-0.210578	0.0156828	0	down
Macro	18	TRBC2	0.280483	0.00969201	0	up
Macro	18	TRAP1	-0.239437	0.00886615	0	down
Macro	18	TRAFD1	-0.250302	0.00718944	0	down
Macro	18	TRAF6	-0.186859	0.0109049	0	down
Macro	18	CNIH4	-0.314846	0.00980778	0	down
Macro	18	CLTC	-0.254761	0.00287751	0	down
Macro	18	TRAF3IP2	-0.246196	0.014156	0	down
Macro	18	TRAF1	0.242735	0.0259357	0	up
Macro	18	CNOT1	-0.213998	0.00597462	0	down
Macro	18	CNP	-0.237251	0.00706775	0	down
Macro	18	TRADD	-0.205964	0.00762136	0	down
Macro	18	TPX2	-0.296926	0.0145902	0	down
Macro	18	TPPP	-0.265156	0.0215442	0	down
Macro	18	CNST	-0.179305	0.0132755	0	down
Macro	18	TPMT	-0.308862	0.00648731	0	down
Macro	18	TRAF3	-0.122487	0.0128132	0	down
Macro	18	CGRRF1	-0.199233	0.0123838	0	down
Macro	18	CLPX	-0.197812	0.0076977	0	down
Macro	18	CLOCK	-0.152326	0.0106157	0	down
Macro	18	CLEC12A	-0.317382	0.00530568	0	down
Macro	18	TRIM25	-0.306191	0.00855397	0	down
Macro	18	CLEC16A	-0.184529	0.0122585	0	down
Macro	18	CLEC4A	-0.233228	0.00592056	0	down
Macro	18	TRIM21	-0.290024	0.00778789	0	down
Macro	18	CLEC4E	-0.139077	0.0105313	0	down
Macro	18	TRIB3	-0.280909	0.0190088	0	down
Macro	18	CLEC5A	-0.38845	0.0069944	0	down
Macro	18	CLPTM1L	-0.237481	0.00482808	0	down
Macro	18	CLEC6A	-0.213822	0.0251773	0	down
Macro	18	TRIB1	-0.165206	0.0147338	0	down
Macro	18	CLIC4	-0.235943	0.00380396	0	down
Macro	18	TREX1	-0.209106	0.014552	0	down
Macro	18	CLK2	-0.142486	0.00852944	0	down
Macro	18	CLK3	-0.186925	0.00870072	0	down
Macro	18	CLN3	-0.222931	0.0093816	0	down
Macro	18	CLN5	-0.211415	0.00939102	0	down
Macro	18	TREM2	-0.306213	0.00406514	0	down
Macro	18	CLEC7A	-0.198743	0.0047736	0	down
Macro	18	BST1	-0.389389	0.00757408	0	down
Macro	18	CGNL1	0.240134	0.0174847	0	up
Macro	18	CGAS	-0.254314	0.00898276	0	down
Macro	18	CDC6	-0.242997	0.0253116	0	down
Macro	18	CDC73	-0.180742	0.007962	0	down
Macro	18	CDCA2	-0.204441	0.0237207	0	down
Macro	18	CDCA3	-0.198432	0.0235474	0	down
Macro	18	CDCA7L	-0.382469	0.0112872	0	down
Macro	18	CDCP1	-0.318773	0.00888828	0	down
Macro	18	TTC9C	-0.212894	0.00855048	0	down
Macro	18	TTC4	-0.21621	0.0120739	0	down
Macro	18	CDH6	0.476285	0.0446494	0	up
Macro	18	TTC23	-0.179988	0.0174221	0	down
Macro	18	TSSC4	-0.195687	0.0157151	0	down
Macro	18	CDK1	-0.318386	0.0135768	0	down
Macro	18	CDK10	-0.163508	0.0111254	0	down
Macro	18	CDK14	-0.155308	0.0122844	0	down
Macro	18	CDK16	-0.178259	0.00901806	0	down
Macro	18	CDK17	-0.233747	0.0088598	0	down
Macro	18	CDK18	-0.159926	0.0136302	0	down
Macro	18	TTI1	-0.168176	0.0150386	0	down
Macro	18	CDC42	-0.26026	0.00359037	0	down
Macro	18	CDC37	-0.311855	0.00490982	0	down
Macro	18	CDC34	-0.222186	0.00984031	0	down
Macro	18	CD3EAP	-0.205403	0.0241354	0	down
Macro	18	TUBB2A	-0.322597	0.0157727	0	down
Macro	18	CD52	-0.395592	0.00118773	0	down
Macro	18	CD58	-0.252832	0.00550342	0	down
Macro	18	CD59	-0.232284	0.00421924	0	down
Macro	18	CD5L	-0.355699	0.0125651	0	down
Macro	18	CD68	-0.376656	0.0016083	0	down
Macro	18	CD79A	0.40083	0.0212344	0	up
Macro	18	CDK4	-0.186	0.0113903	0	down
Macro	18	CD82	-0.230505	0.00550942	0	down
Macro	18	CD84	-0.191445	0.00568172	0	down
Macro	18	CD93	0.0916853	0.00947857	0	up
Macro	18	CDA	-0.336835	0.0231092	0	down
Macro	18	CDC123	-0.232507	0.00784034	0	down
Macro	18	TUBB	-0.291234	0.0020574	0	down
Macro	18	CDC20	-0.30851	0.0175476	0	down
Macro	18	TTK	-0.241855	0.0212667	0	down
Macro	18	CDC27	-0.134426	0.00792686	0	down
Macro	18	CD83	-0.32126	0.00424878	0	down
Macro	18	CDK5	-0.285913	0.0155266	0	down
Macro	18	CDK5RAP1	-0.218503	0.00996444	0	down
Macro	18	CDK7	-0.217801	0.0132442	0	down
Macro	18	CENPF	-0.281945	0.015182	0	down
Macro	18	CENPV	-0.298025	0.0180134	0	down
Macro	18	TSPAN14	-0.311185	0.00438747	0	down
Macro	18	CEP170	-0.238882	0.00600047	0	down
Macro	18	CEP44	-0.23835	0.0121639	0	down
Macro	18	CEP55	-0.31676	0.017366	0	down
Macro	18	CEP85	-0.260561	0.0127716	0	down
Macro	18	CES1	-0.35253	0.00759603	0	down
Macro	18	CENPB	-0.21652	0.00869512	0	down
Macro	18	CFAP20	-0.207373	0.0166947	0	down
Macro	18	TSG101	-0.271134	0.00771041	0	down
Macro	18	CFDP1	-0.268739	0.00732762	0	down
Macro	18	CFH	0.434412	0.010072	0	up
Macro	18	CFHR1	0.390027	0.0229466	0	up
Macro	18	TSC2	-0.141046	0.00905533	0	down
Macro	18	CFLAR	-0.135114	0.00561345	0	down
Macro	18	CFP	-0.161719	0.0164834	0	down
Macro	18	TSC1	-0.141611	0.0139857	0	down
Macro	18	TSPAN10	-0.44229	0.0226726	0	down
Macro	18	TRUB1	-0.218277	0.0152482	0	down
Macro	18	CENPA	-0.24592	0.0191814	0	down
Macro	18	TSPAN3	-0.265978	0.00426044	0	down
Macro	18	CDK8	-0.18278	0.0140163	0	down
Macro	18	CDK9	-0.206113	0.00897296	0	down
Macro	18	CDKAL1	-0.150267	0.0100164	0	down
Macro	18	TSPO	-0.267659	0.0220216	0	down
Macro	18	CDKN1A	-0.203217	0.00342687	0	down
Macro	18	CDKN1B	-0.101227	0.00528414	0	down
Macro	18	CDKN1C	0.362894	0.0217337	0	up
Macro	18	CDKN2AIP	-0.201129	0.012399	0	down
Macro	18	CEMIP2	-0.163732	0.0127679	0	down
Macro	18	CDKN2B	0.164245	0.0164535	0	up
Macro	18	TSPAN9	0.483836	0.0159893	0	up
Macro	18	TSPAN8	0.324349	0.023363	0	up
Macro	18	CDV3	-0.258559	0.00424498	0	down
Macro	18	TSPAN4	-0.175218	0.00741598	0	down
Macro	18	TSPAN31	-0.180357	0.0174322	0	down
Macro	18	CEBPA	-0.273758	0.00429309	0	down
Macro	18	CEBPB	-0.373619	0.00178165	0	down
Macro	18	CELSR1	-0.249823	0.013151	0	down
Macro	18	CDKN3	-0.289424	0.023037	0	down
Macro	18	BSDC1	-0.195855	0.00885198	0	down
Macro	18	VAV3	-0.295462	0.0146684	0	down
Macro	18	BRIX1	-0.201799	0.0133113	0	down
Macro	18	AKTIP	-0.109444	0.0121367	0	down
Macro	18	ALAD	-0.251955	0.00899118	0	down
Macro	18	ZCCHC2	-0.318717	0.00801274	0	down
Macro	18	ALDH2	-0.378392	0.00191525	0	down
Macro	18	ALDH3A2	-0.329803	0.00595147	0	down
Macro	18	ZCCHC17	-0.22504	0.00780107	0	down
Macro	18	ALDOA	-0.362924	0.00459178	0	down
Macro	18	ALG13	-0.102659	0.00806462	0	down
Macro	18	ALG2	-0.226639	0.00656189	0	down
Macro	18	ALG6	-0.157919	0.0179408	0	down
Macro	18	ALG9	-0.265387	0.0116989	0	down
Macro	18	ALKBH5	-0.203255	0.00677066	0	down
Macro	18	ZCCHC10	-0.198832	0.0106036	0	down
Macro	18	ALOX5	-0.379496	0.00250732	0	down
Macro	18	ALPK1	-0.228668	0.00774039	0	down
Macro	18	ALPK3	-0.384157	0.0125579	0	down
Macro	18	ALYREF	-0.247439	0.00802459	0	down
Macro	18	AKT2	-0.165075	0.00674437	0	down
Macro	18	AKT1	-0.218669	0.00444629	0	down
Macro	18	AKR1B1	-0.288462	0.00416975	0	down
Macro	18	AKAP8	-0.147867	0.00867013	0	down
Macro	18	ZFPL1	-0.174057	0.0113607	0	down
Macro	18	AGAP1	0.182205	0.0190248	0	up
Macro	18	AGAP3	-0.249493	0.00739245	0	down
Macro	18	ZFP57	-0.292209	0.0191947	0	down
Macro	18	AGO1	-0.169545	0.0102678	0	down
Macro	18	AGRP	-0.416053	0.00730504	0	down
Macro	18	ZFAT	-0.187058	0.018019	0	down
Macro	18	ZFAND5	-0.278011	0.00381519	0	down
Macro	18	AMACR	-0.172731	0.0155634	0	down
Macro	18	AHCY	-0.251598	0.00656723	0	down
Macro	18	ZEB2	-0.186562	0.00362651	0	down
Macro	18	AIF1	-0.301027	0.00177498	0	down
Macro	18	ZEB1	0.490216	0.0208094	0	up
Macro	18	AIFM1	-0.291325	0.00958692	0	down
Macro	18	AIMP2	-0.276725	0.0111311	0	down
Macro	18	AIP	-0.195288	0.00857331	0	down
Macro	18	AKAP11	-0.159096	0.00611371	0	down
Macro	18	ZCCHC8	-0.172326	0.0119461	0	down
Macro	18	AHR	-0.141612	0.00483656	0	down
Macro	18	ZC3H7A	-0.193367	0.00866133	0	down
Macro	18	AMFR	-0.254355	0.00586978	0	down
Macro	18	ZC3H18	-0.194028	0.00820065	0	down
Macro	18	ANXA5	-0.344937	0.00200864	0	down
Macro	18	YY1AP1	-0.117866	0.00830188	0	down
Macro	18	AOC3	0.148855	0.00599472	0	up
Macro	18	AOX1	0.423883	0.0261449	0	up
Macro	18	AP1B1	-0.241633	0.00350106	0	down
Macro	18	AP1M1	-0.273581	0.00638212	0	down
Macro	18	AP2A1	-0.251136	0.00633882	0	down
Macro	18	AP2A2	-0.146881	0.00552102	0	down
Macro	18	ZBTB1	-0.212293	0.0065907	0	down
Macro	18	AP2M1	-0.27252	0.00290703	0	down
Macro	18	AP3D1	-0.241525	0.00604816	0	down
Macro	18	YWHAZ	-0.296182	0.00270388	0	down
Macro	18	AP5B1	-0.307855	0.00633806	0	down
Macro	18	APAF1	-0.153328	0.0114908	0	down
Macro	18	APC	-0.205383	0.0142102	0	down
Macro	18	APCDD1	0.373758	0.0215273	0	up
Macro	18	APEX1	-0.266234	0.00505449	0	down
Macro	18	APEX2	-0.26535	0.0109758	0	down
Macro	18	YY1	-0.203247	0.00620617	0	down
Macro	18	AFG1L	-0.236144	0.0179537	0	down
Macro	18	ANXA2	-0.394756	0.00148142	0	down
Macro	18	ANPEP	-0.33878	0.00295373	0	down
Macro	18	ZC3H12A	-0.249342	0.0143709	0	down
Macro	18	ZC2HC1A	-0.138326	0.0131384	0	down
Macro	18	ANAPC1	-0.139911	0.00993988	0	down
Macro	18	ZBTB49	-0.205298	0.0229217	0	down
Macro	18	ZBTB48	-0.195836	0.0119609	0	down
Macro	18	ZBTB40	-0.172566	0.0114162	0	down
Macro	18	ANKHD1	-0.179777	0.0076578	0	down
Macro	18	ZBTB4	-0.165385	0.00743887	0	down
Macro	18	ZBTB21	-0.219046	0.0150734	0	down
Macro	18	ANKRD13A	-0.217268	0.00559991	0	down
Macro	18	ANKRD17	-0.202381	0.00905579	0	down
Macro	18	ZBTB33	-0.250306	0.0124055	0	down
Macro	18	ANKRD40	-0.168587	0.00921005	0	down
Macro	18	ANKRD6	-0.160666	0.0185069	0	down
Macro	18	ANKS1A	-0.186056	0.00957894	0	down
Macro	18	ZBTB3	-0.15308	0.0174926	0	down
Macro	18	ANO1	0.504092	0.018003	0	up
Macro	18	ANP32E	-0.189825	0.00913966	0	down
Macro	18	ANKRD13D	-0.190623	0.0104833	0	down
Macro	18	APH1B	-0.197971	0.00936209	0	down
Macro	18	ZFX	-0.141342	0.00938872	0	down
Macro	18	AEBP1	0.719642	0.00947019	0	up
Macro	18	ABCG2	-0.421868	0.0104343	0	down
Macro	18	ABHD6	-0.250456	0.00876437	0	down
Macro	18	ABI3	-0.296282	0.00430961	0	down
Macro	18	ABI3BP	0.469715	0.0113546	0	up
Macro	18	ABL1	-0.111038	0.00972756	0	down
Macro	18	ABL2	-0.251913	0.00901392	0	down
Macro	18	ZNF639	-0.152757	0.0104512	0	down
Macro	18	ZNF608	0.303248	0.0349875	0	up
Macro	18	ACAA2	-0.330027	0.00622305	0	down
Macro	18	ACACA	-0.127711	0.0148079	0	down
Macro	18	ACACB	-0.134683	0.0130572	0	down
Macro	18	ACAP2	-0.234846	0.00820421	0	down
Macro	18	ACAT1	-0.302689	0.0104184	0	down
Macro	18	ACE	-0.417034	0.00417363	0	down
Macro	18	ZNF592	-0.240839	0.00632115	0	down
Macro	18	ACLY	-0.249037	0.00671852	0	down
Macro	18	ZNF451	-0.167543	0.00881114	0	down
Macro	18	ABCG1	-0.417112	0.00357554	0	down
Macro	18	ABCF3	-0.22184	0.0113931	0	down
Macro	18	ABCD4	-0.141433	0.0128285	0	down
Macro	18	ABCD3	-0.212316	0.0140136	0	down
Macro	18	AAMP	-0.232226	0.00832757	0	down
Macro	18	AAR2	-0.221438	0.0116436	0	down
Macro	18	AARSD1	-0.1683	0.0159874	0	down
Macro	18	ABAT	-0.266533	0.0124207	0	down
Macro	18	ABCA1	-0.23592	0.00338864	0	down
Macro	18	ZUP1	-0.211983	0.014645	0	down
Macro	18	ABCA7	-0.230086	0.00739562	0	down
Macro	18	ZSWIM6	-0.173189	0.0125277	0	down
Macro	18	ACP5	-0.39634	0.00315995	0	down
Macro	18	ZPR1	-0.253732	0.00955759	0	down
Macro	18	ZNF804A	-0.307868	0.0277299	0	down
Macro	18	ZNF768	-0.162685	0.00996603	0	down
Macro	18	ABCC3	-0.242648	0.00949959	0	down
Macro	18	ZNF76	-0.213754	0.00994133	0	down
Macro	18	ZNF687	-0.173519	0.0111324	0	down
Macro	18	ZNF683	-0.112789	0.0119475	0	down
Macro	18	ABCC9	0.32872	0.0246785	0	up
Macro	18	ABCD1	-0.22092	0.0108854	0	down
Macro	18	ABCC1	-0.216131	0.0062383	0	down
Macro	18	ACRBP	-0.202629	0.0181732	0	down
Macro	18	ZNF410	-0.236413	0.00828058	0	down
Macro	18	ACSL4	-0.223525	0.00645479	0	down
Macro	18	ZNF232	-0.155237	0.0165376	0	down
Macro	18	ADD1	-0.1703	0.00537822	0	down
Macro	18	ADGRA3	0.295069	0.0291371	0	up
Macro	18	ZNF106	-0.155938	0.00649103	0	down
Macro	18	ADGRB2	0.431923	0.0485618	0	up
Macro	18	ZMYND19	-0.226833	0.0195406	0	down
Macro	18	ZMYM3	-0.105201	0.0124509	0	down
Macro	18	ADGRE1	-0.428159	0.00708494	0	down
Macro	18	ADAR	-0.219076	0.00436852	0	down
Macro	18	ZMYM1	-0.148648	0.0145072	0	down
Macro	18	ADNP	-0.148352	0.00685021	0	down
Macro	18	ZMIZ2	-0.0999042	0.00666451	0	down
Macro	18	ZMIZ1	-0.254322	0.00552799	0	down
Macro	18	ADRA2A	0.434712	0.030486	0	up
Macro	18	ZFYVE26	-0.305745	0.00655975	0	down
Macro	18	ZFYVE21	-0.23297	0.0101987	0	down
Macro	18	ZFYVE1	-0.197251	0.0110489	0	down
Macro	18	ADTRP	-0.468666	0.00499592	0	down
Macro	18	ZMPSTE24	-0.303919	0.00633993	0	down
Macro	18	AFF1	-0.123897	0.00701525	0	down
Macro	18	ADAMTSL3	0.366695	0.0226071	0	up
Macro	18	ADAMTS2	0.661885	0.0154639	0	up
Macro	18	ACTA2	0.492015	0.00503739	0	up
Macro	18	ACTL6A	-0.214814	0.0118798	0	down
Macro	18	ACTN1	-0.303402	0.006622	0	down
Macro	18	ZNF341	-0.199965	0.0215648	0	down
Macro	18	ACTN4	-0.25102	0.00444538	0	down
Macro	18	ACYP2	-0.222319	0.0121115	0	down
Macro	18	ADA	-0.144549	0.0162505	0	down
Macro	18	ADAM10	-0.360279	0.00391222	0	down
Macro	18	ADAMTS4	0.420952	0.033912	0	up
Macro	18	ADAM12	0.7531	0.0235851	0	up
Macro	18	ADAM28	0.1201	0.0117257	0	up
Macro	18	ADAM33	0.388219	0.0459495	0	up
Macro	18	ADAM8	-0.299341	0.00736249	0	down
Macro	18	ADAM9	-0.187835	0.00387296	0	down
Macro	18	ZNF326	-0.153012	0.00984472	0	down
Macro	18	ADAMTS1	0.470409	0.0146151	0	up
Macro	18	ADAMTS12	0.632462	0.0149533	0	up
Macro	18	ZNF281	-0.172623	0.0147368	0	down
Macro	18	ADAM17	-0.306046	0.00459546	0	down
Macro	18	CNTLN	-0.129915	0.0156035	0	down
Macro	18	API5	-0.256956	0.00682384	0	down
Macro	18	APMAP	-0.277006	0.0045777	0	down
Macro	18	BAIAP2	-0.190294	0.013507	0	down
Macro	18	WDFY3	-0.115878	0.00917772	0	down
Macro	18	BAK1	-0.28729	0.00815962	0	down
Macro	18	WBP2	-0.296695	0.00441569	0	down
Macro	18	BAP1	-0.156277	0.00914147	0	down
Macro	18	BARD1	-0.17121	0.0203082	0	down
Macro	18	WASHC4	-0.200733	0.00494731	0	down
Macro	18	BATF	-0.178183	0.0121368	0	down
Macro	18	BATF3	-0.155549	0.0178394	0	down
Macro	18	BAX	-0.289661	0.00871103	0	down
Macro	18	BAZ2B	-0.152614	0.011711	0	down
Macro	18	BBC3	-0.204151	0.0140573	0	down
Macro	18	WASHC3	-0.257742	0.00734503	0	down
Macro	18	WASHC2A	-0.185432	0.00978746	0	down
Macro	18	BCAR3	-0.253607	0.0106695	0	down
Macro	18	WAS	-0.245429	0.00557429	0	down
Macro	18	BCCIP	-0.229751	0.0078971	0	down
Macro	18	BAG3	-0.230795	0.0109954	0	down
Macro	18	WDFY4	-0.197016	0.00806138	0	down
Macro	18	WDHD1	-0.197919	0.0167952	0	down
Macro	18	WDR12	-0.270993	0.0118023	0	down
Macro	18	ATRX	-0.111902	0.00779662	0	down
Macro	18	ATXN1	-0.105577	0.00958032	0	down
Macro	18	ATXN1L	-0.157113	0.013887	0	down
Macro	18	ATXN2	-0.143546	0.00908389	0	down
Macro	18	ATXN2L	-0.188497	0.00494671	0	down
Macro	18	ATXN3	-0.243525	0.00651861	0	down
Macro	18	WDR81	-0.194	0.01099	0	down
Macro	18	WDR77	-0.178093	0.00827409	0	down
Macro	18	BCKDK	-0.3067	0.00738409	0	down
Macro	18	AURKA	-0.238659	0.0179805	0	down
Macro	18	WDR74	-0.222226	0.0130792	0	down
Macro	18	WDR55	-0.266475	0.010603	0	down
Macro	18	WDR5	-0.178009	0.0132389	0	down
Macro	18	AXIN1	-0.184054	0.00879241	0	down
Macro	18	AXIN2	0.346514	0.0270185	0	up
Macro	18	WDR37	-0.194693	0.00853971	0	down
Macro	18	WDR26	-0.243479	0.00378068	0	down
Macro	18	BACE1	-0.271733	0.00697538	0	down
Macro	18	AURKB	-0.226885	0.0174681	0	down
Macro	18	BCL10	-0.245653	0.00961758	0	down
Macro	18	BCL11A	-0.199531	0.0149876	0	down
Macro	18	WARS	-0.360832	0.005181	0	down
Macro	18	BIRC7	-0.31188	0.0119758	0	down
Macro	18	VPS13A	-0.187424	0.0173603	0	down
Macro	18	VHL	-0.206824	0.00704215	0	down
Macro	18	BLOC1S2	-0.385066	0.00454419	0	down
Macro	18	BLVRA	-0.341474	0.00421493	0	down
Macro	18	BMI1	-0.0875605	0.00812945	0	down
Macro	18	BMP2K	-0.126989	0.005194	0	down
Macro	18	VGLL3	0.446018	0.0111883	0	up
Macro	18	BIRC5	-0.28395	0.0119677	0	down
Macro	18	VEGFB	-0.269253	0.00415951	0	down
Macro	18	BRCA1	-0.266593	0.0168763	0	down
Macro	18	BRCA2	-0.232726	0.0155937	0	down
Macro	18	BRD3	-0.137008	0.0105769	0	down
Macro	18	BRD4	-0.178349	0.00521018	0	down
Macro	18	VDAC2	-0.252428	0.00563996	0	down
Macro	18	BRI3BP	-0.19217	0.0104904	0	down
Macro	18	VDAC1	-0.347775	0.00515477	0	down
Macro	18	BRIP1	-0.207853	0.0221737	0	down
Macro	18	BRAF	-0.0983402	0.00898165	0	down
Macro	18	ATR	-0.225891	0.0110468	0	down
Macro	18	BIRC2	-0.170179	0.00597561	0	down
Macro	18	BID	-0.300598	0.0077517	0	down
Macro	18	BCL2A1	-0.461266	0.00486805	0	down
Macro	18	BCL2L1	-0.275491	0.00507879	0	down
Macro	18	BCL2L11	-0.148036	0.0126627	0	down
Macro	18	BCL2L13	-0.246307	0.00837226	0	down
Macro	18	BCL2L2	-0.121784	0.00656638	0	down
Macro	18	BCL6	-0.135188	0.01309	0	down
Macro	18	WAPL	-0.229822	0.0055736	0	down
Macro	18	BCL7B	-0.258817	0.00925977	0	down
Macro	18	VPS13B	-0.162037	0.0089843	0	down
Macro	18	BCOR	-0.131291	0.0134828	0	down
Macro	18	VSIG4	-0.381371	0.00324342	0	down
Macro	18	BEAN1	-0.252652	0.0214549	0	down
Macro	18	BECN1	-0.259548	0.00554671	0	down
Macro	18	VPS50	-0.229968	0.0114259	0	down
Macro	18	VPS4A	-0.254398	0.00646908	0	down
Macro	18	VPS37B	-0.212234	0.0110015	0	down
Macro	18	VPS35	-0.272597	0.00534955	0	down
Macro	18	BICRAL	-0.107148	0.0123754	0	down
Macro	18	VWA8	-0.230389	0.00982528	0	down
Macro	18	YWHAQ	-0.231293	0.00442305	0	down
Macro	18	ATPSCKMT	-0.1738	0.0128627	0	down
Macro	18	ATP7A	-0.229032	0.0107979	0	down
Macro	18	ARFIP1	-0.177988	0.0112836	0	down
Macro	18	XRCC1	-0.178889	0.0118858	0	down
Macro	18	ARHGAP35	-0.108072	0.00828625	0	down
Macro	18	XPR1	-0.183967	0.00954145	0	down
Macro	18	ARHGEF2	-0.234306	0.00463945	0	down
Macro	18	ARHGEF7	-0.190223	0.0138897	0	down
Macro	18	ARID1A	-0.174113	0.00793912	0	down
Macro	18	ARID3B	-0.162811	0.0146064	0	down
Macro	18	XPO7	-0.207472	0.00668456	0	down
Macro	18	XPO6	-0.247062	0.00733232	0	down
Macro	18	ARL8B	-0.279628	0.00314501	0	down
Macro	18	ARMC7	-0.172568	0.018021	0	down
Macro	18	ARMH3	-0.158138	0.00819791	0	down
Macro	18	ARNT	-0.0965654	0.00819055	0	down
Macro	18	ARNTL	-0.193028	0.0123566	0	down
Macro	18	XPO5	-0.224661	0.0119148	0	down
Macro	18	ARRB1	-0.278725	0.00570954	0	down
Macro	18	ARF6	-0.242015	0.00482862	0	down
Macro	18	ARF1	-0.313817	0.00356331	0	down
Macro	18	XRCC4	-0.24547	0.0146654	0	down
Macro	18	AQP9	-0.444577	0.00638943	0	down
Macro	18	YTHDF3	-0.237421	0.00576199	0	down
Macro	18	YTHDF1	-0.215736	0.00779221	0	down
Macro	18	APOBEC3C	-0.164679	0.00719755	0	down
Macro	18	YTHDC2	-0.151284	0.0104001	0	down
Macro	18	YLPM1	-0.174469	0.007194	0	down
Macro	18	APOD	0.529368	0.0114055	0	up
Macro	18	APOL1	-0.195639	0.00591164	0	down
Macro	18	APOL2	-0.231837	0.00570847	0	down
Macro	18	ARRB2	-0.28825	0.0025199	0	down
Macro	18	YIPF5	-0.224737	0.00674178	0	down
Macro	18	YIPF1	-0.232046	0.0105293	0	down
Macro	18	YIF1B	-0.173563	0.0115133	0	down
Macro	18	APPBP2	-0.159232	0.00989133	0	down
Macro	18	APTX	-0.2077	0.00989202	0	down
Macro	18	YAP1	0.308591	0.0134197	0	up
Macro	18	XRCC6	-0.287669	0.00370695	0	down
Macro	18	AQP7	-0.213756	0.0221053	0	down
Macro	18	XRCC5	-0.22972	0.00561375	0	down
Macro	18	APOL6	-0.289593	0.00445083	0	down
Macro	18	ARRDC3	-0.164278	0.0069928	0	down
Macro	18	XPO1	-0.234296	0.00532117	0	down
Macro	18	XPNPEP3	-0.165765	0.0132967	0	down
Macro	18	ATG5	-0.213697	0.00961183	0	down
Macro	18	ATG7	-0.177157	0.00797853	0	down
Macro	18	ATIC	-0.283717	0.00752447	0	down
Macro	18	ATL1	-0.337495	0.0178025	0	down
Macro	18	ATL2	-0.163312	0.0126324	0	down
Macro	18	ATL3	-0.266388	0.00578643	0	down
Macro	18	ATM	-0.150798	0.00662554	0	down
Macro	18	WRAP73	-0.246591	0.0128648	0	down
Macro	18	ATG2A	-0.170069	0.0190541	0	down
Macro	18	WFDC1	0.434373	0.02603	0	up
Macro	18	ATP13A2	-0.196142	0.0120472	0	down
Macro	18	ATP1A1	-0.278553	0.00394373	0	down
Macro	18	ATP1B1	-0.286047	0.0023099	0	down
Macro	18	ATP2A2	-0.274309	0.00479387	0	down
Macro	18	ATP2B1	-0.205789	0.00714887	0	down
Macro	18	ATP5F1A	-0.275843	0.00299426	0	down
Macro	18	ATP5F1C	-0.261914	0.00509188	0	down
Macro	18	ATP6V1H	-0.346367	0.00714011	0	down
Macro	18	ATP10D	-0.112289	0.0102623	0	down
Macro	18	ATPAF1	-0.213938	0.0113849	0	down
Macro	18	ATG16L1	-0.124525	0.0132201	0	down
Macro	18	ATF6	-0.210682	0.00569612	0	down
Macro	18	XPNPEP1	-0.213765	0.00767635	0	down
Macro	18	XPC	-0.153667	0.00876563	0	down
Macro	18	ASCC2	-0.254955	0.00957658	0	down
Macro	18	ASCC3	-0.200731	0.00904132	0	down
Macro	18	XPA	-0.116864	0.00848036	0	down
Macro	18	XIAP	-0.236004	0.00801473	0	down
Macro	18	ASF1B	-0.256502	0.023637	0	down
Macro	18	ASH2L	-0.217323	0.0101903	0	down
Macro	18	WWP1	-0.0904804	0.0068427	0	down
Macro	18	XBP1	-0.08817	0.00440493	0	down
Macro	18	ASPN	0.721038	0.0161927	0	up
Macro	18	WWP2	-0.234	0.00769764	0	down
Macro	18	ASXL1	-0.136012	0.0117652	0	down
Macro	18	ATAD3A	-0.240141	0.0196585	0	down
Macro	18	ATF1	-0.194204	0.0119826	0	down
Macro	18	ATF2	-0.180524	0.00819844	0	down
Macro	18	ATF3	-0.216212	0.00900875	0	down
Macro	18	ATF4	-0.155094	0.00332307	0	down
Macro	18	ASPM	-0.257757	0.0214683	0	down
Macro	18	CNTNAP1	0.261553	0.0294278	0	up
Macro	18	CHAMP1	-0.163895	0.0125394	0	down
Macro	18	EP300	-0.166088	0.00534509	0	down
Macro	18	STUB1	-0.21761	0.00678958	0	down
Macro	18	DMPK	0.397305	0.0294254	0	up
Macro	18	FAM110A	-0.23612	0.0120549	0	down
Macro	18	FAM117B	-0.155743	0.012912	0	down
Macro	18	THBD	-0.42898	0.00682483	0	down
Macro	18	THEM6	-0.281291	0.0194661	0	down
Macro	18	FAM126B	-0.14896	0.0129994	0	down
Macro	18	STS	-0.184504	0.0149908	0	down
Macro	18	DMBT1	-0.16665	0.0194432	0	down
Macro	18	ERCC5	-0.196213	0.00823639	0	down
Macro	18	STRN4	-0.192562	0.0083645	0	down
Macro	18	THEMIS2	-0.314663	0.00316833	0	down
Macro	18	THUMPD3	-0.203669	0.0102972	0	down
Macro	18	DLG1	-0.13509	0.0140536	0	down
Macro	18	DLEU2	-0.207838	0.00702969	0	down
Macro	18	THYN1	-0.183234	0.0111209	0	down
Macro	18	STRN3	-0.164438	0.00902493	0	down
Macro	18	TIAM1	-0.286083	0.00987118	0	down
Macro	18	DLD	-0.314434	0.00544998	0	down
Macro	18	FAM193A	-0.1412	0.0108987	0	down
Macro	18	EIF4EBP3	-0.250366	0.0104964	0	down
Macro	18	DKK3	0.658704	0.0101819	0	up
Macro	18	TICAM1	-0.192057	0.0137459	0	down
Macro	18	FAM3A	-0.186871	0.0122115	0	down
Macro	18	EIF4ENIF1	-0.141345	0.0124496	0	down
Macro	18	ERCC4	-0.169258	0.0163379	0	down
Macro	18	EIF4G1	-0.257146	0.00423233	0	down
Macro	18	DKC1	-0.218402	0.0104729	0	down
Macro	18	DISP1	-0.152828	0.0127461	0	down
Macro	18	DMWD	0.283946	0.0205662	0	up
Macro	18	TICAM2	-0.194575	0.0128028	0	down
Macro	18	DMXL1	-0.228038	0.00812344	0	down
Macro	18	STX11	-0.367571	0.00769288	0	down
Macro	18	FAF1	-0.236215	0.00871412	0	down
Macro	18	DNAJC10	-0.150022	0.00539494	0	down
Macro	18	DNAJB9	-0.143932	0.00537837	0	down
Macro	18	DNAJB5	-0.166067	0.0200223	0	down
Macro	18	TET2	-0.183588	0.0097846	0	down
Macro	18	DNAJB2	-0.183087	0.00805381	0	down
Macro	18	DNAJB12	-0.246272	0.00803693	0	down
Macro	18	DNAJB1	-0.270004	0.00515785	0	down
Macro	18	EIF3A	-0.262014	0.00394823	0	down
Macro	18	DNAJA3	-0.18327	0.0145761	0	down
Macro	18	DNAJA1	-0.353262	0.00333667	0	down
Macro	18	TEX30	-0.276937	0.0264065	0	down
Macro	18	EIF3C	-0.240187	0.00308533	0	down
Macro	18	FAF2	-0.187516	0.0090864	0	down
Macro	18	TFAM	-0.191751	0.00932294	0	down
Macro	18	TFE3	-0.148422	0.00587276	0	down
Macro	18	TFEB	-0.170284	0.00979179	0	down
Macro	18	TFPI	0.191989	0.00979265	0	up
Macro	18	TFRC	-0.417517	0.00240861	0	down
Macro	18	EIF4A1	-0.325589	0.00230125	0	down
Macro	18	EIF4A3	-0.279823	0.00875817	0	down
Macro	18	EIF4E	-0.249102	0.00763934	0	down
Macro	18	TGFB1I1	0.489966	0.0227864	0	up
Macro	18	TGFBR3	0.372059	0.0229724	0	up
Macro	18	TGM2	-0.329862	0.00448482	0	down
Macro	18	EIF4EBP1	-0.35488	0.00537065	0	down
Macro	18	FAIM	-0.336026	0.0156822	0	down
Macro	18	EIF4EBP2	-0.196095	0.00477167	0	down
Macro	18	THAP11	-0.223179	0.00815859	0	down
Macro	18	DMXL2	-0.272958	0.00444233	0	down
Macro	18	FAM53C	-0.159412	0.00814599	0	down
Macro	18	ERCC3	-0.15879	0.00970879	0	down
Macro	18	DIS3L2	-0.140153	0.010736	0	down
Macro	18	TIE1	0.334946	0.0353597	0	up
Macro	18	DEK	-0.219614	0.00549679	0	down
Macro	18	TIMD4	-0.305402	0.0327016	0	down
Macro	18	TIMM29	-0.180377	0.0110755	0	down
Macro	18	TIMM50	-0.216143	0.0186146	0	down
Macro	18	TIMP2	-0.142346	0.0026399	0	down
Macro	18	FAT4	0.51762	0.0185895	0	up
Macro	18	DDX6	-0.156913	0.00527663	0	down
Macro	18	DDX58	-0.201441	0.0109779	0	down
Macro	18	DDX55	-0.191298	0.00980957	0	down
Macro	18	TIPARP	-0.329215	0.00647494	0	down
Macro	18	TIRAP	-0.265721	0.0125504	0	down
Macro	18	DDX50	-0.158059	0.00850617	0	down
Macro	18	TJP1	0.219612	0.0159881	0	up
Macro	18	DDX3Y	-0.304984	0.016572	0	down
Macro	18	DDX3X	-0.183584	0.00404337	0	down
Macro	18	DDX39B	-0.180634	0.00371147	0	down
Macro	18	DDX31	-0.193152	0.0164482	0	down
Macro	18	DDX28	-0.254186	0.013417	0	down
Macro	18	FBL	-0.133498	0.0050486	0	down
Macro	18	DDX27	-0.203613	0.00738271	0	down
Macro	18	TJP2	-0.198068	0.00994944	0	down
Macro	18	FBLN2	0.694359	0.0167831	0	up
Macro	18	DDX21	-0.309605	0.00839447	0	down
Macro	18	FBLN5	0.495256	0.0128368	0	up
Macro	18	FBN1	0.644104	0.00763527	0	up
Macro	18	DDX20	-0.262987	0.013339	0	down
Macro	18	DDX19A	-0.236802	0.0108798	0	down
Macro	18	DDX10	-0.221797	0.0129295	0	down
Macro	18	STMN3	0.368554	0.0231849	0	up
Macro	18	ERCC1	-0.145424	0.0102559	0	down
Macro	18	DEPTOR	0.21092	0.0169401	0	up
Macro	18	DERL3	0.460939	0.0170547	0	up
Macro	18	DIS3	-0.212106	0.00863351	0	down
Macro	18	DIRAS3	0.282102	0.0314837	0	up
Macro	18	FAM98A	-0.187995	0.0105134	0	down
Macro	18	DIP2B	-0.158828	0.0105956	0	down
Macro	18	FANCA	-0.213984	0.0247172	0	down
Macro	18	ERCC2	-0.21611	0.0151163	0	down
Macro	18	DIO2	1.33738	0.0229047	0	up
Macro	18	DICER1	-0.227834	0.00768347	0	down
Macro	18	DIABLO	-0.240228	0.0238423	0	down
Macro	18	DHX9	-0.235835	0.0062407	0	down
Macro	18	DHX57	-0.221718	0.015406	0	down
Macro	18	DHX34	-0.196979	0.0142977	0	down
Macro	18	DHX30	-0.191982	0.00929672	0	down
Macro	18	STRIP1	-0.180297	0.0119142	0	down
Macro	18	DNAJC9	-0.220123	0.00833915	0	down
Macro	18	DHX29	-0.235084	0.0104574	0	down
Macro	18	FANCD2	-0.168679	0.0185754	0	down
Macro	18	DHRS1	-0.193927	0.0111935	0	down
Macro	18	DHODH	-0.20906	0.0223768	0	down
Macro	18	FANCI	-0.239376	0.0152827	0	down
Macro	18	FAP	0.69084	0.0179518	0	up
Macro	18	DHFR	-0.273087	0.00983901	0	down
Macro	18	FAR1	-0.225789	0.00506777	0	down
Macro	18	DHDDS	-0.215074	0.00908871	0	down
Macro	18	EIF5A	-0.289881	0.00459544	0	down
Macro	18	TASOR	-0.198403	0.00656871	0	down
Macro	18	DGKG	-0.320228	0.0188581	0	down
Macro	18	DGAT1	-0.196158	0.0104843	0	down
Macro	18	EIPR1	-0.231094	0.0140588	0	down
Macro	18	FAT1	0.460138	0.0198444	0	up
Macro	18	EPAS1	-0.182464	0.0035858	0	down
Macro	18	DDX1	-0.205195	0.00732672	0	down
Macro	18	ERCC6	-0.135928	0.0130824	0	down
Macro	18	STX7	-0.238771	0.00418372	0	down
Macro	18	SVIL	-0.314204	0.00514133	0	down
Macro	18	TBX3	0.272729	0.0321115	0	up
Macro	18	EIF1AD	-0.205138	0.0115639	0	down
Macro	18	SYNCRIP	-0.250357	0.00469438	0	down
Macro	18	TBX4	0.272491	0.0165004	0	up
Macro	18	ECD	-0.181646	0.00949572	0	down
Macro	18	EBP	-0.266458	0.00878621	0	down
Macro	18	ETS1	0.30635	0.0210411	0	up
Macro	18	EBI3	0.30097	0.0242817	0	up
Macro	18	TBX5	0.474332	0.0245398	0	up
Macro	18	ETV1	0.299723	0.0205511	0	up
Macro	18	ETV3	-0.181686	0.0138365	0	down
Macro	18	EBF1	0.410486	0.041415	0	up
Macro	18	E4F1	-0.181746	0.0176257	0	down
Macro	18	E2F4	-0.231133	0.00954343	0	down
Macro	18	E2F3	-0.210629	0.0116758	0	down
Macro	18	E2F1	-0.216524	0.0205158	0	down
Macro	18	EIF1AY	-0.399584	0.022049	0	down
Macro	18	DZIP1L	-0.279637	0.00828879	0	down
Macro	18	DYRK1B	-0.138059	0.0150868	0	down
Macro	18	EIF1B	-0.235629	0.0069497	0	down
Macro	18	SVEP1	0.565198	0.0191478	0	up
Macro	18	DYRK1A	-0.160877	0.00795765	0	down
Macro	18	DYNC1H1	-0.204509	0.00555659	0	down
Macro	18	ETV6	-0.133847	0.00744095	0	down
Macro	18	EVI2B	-0.282012	0.00456576	0	down
Macro	18	EVI5	-0.200937	0.00690815	0	down
Macro	18	DVL3	-0.200672	0.00823539	0	down
Macro	18	DVL2	-0.137978	0.01046	0	down
Macro	18	ECHDC1	-0.31842	0.00640913	0	down
Macro	18	DVL1	-0.111064	0.0117213	0	down
Macro	18	ECHS1	-0.313546	0.00717645	0	down
Macro	18	ECRG4	0.41089	0.033912	0	up
Macro	18	EGLN1	-0.222122	0.00856169	0	down
Macro	18	EGR3	-0.159675	0.0123559	0	down
Macro	18	SYK	-0.29238	0.00567256	0	down
Macro	18	ERRFI1	-0.234547	0.010024	0	down
Macro	18	ERMAP	-0.105718	0.00964824	0	down
Macro	18	EGFL6	0.433243	0.023027	0	up
Macro	18	EFTUD2	-0.305631	0.00808066	0	down
Macro	18	EFS	0.415205	0.0290008	0	up
Macro	18	TBK1	-0.234885	0.00843402	0	down
Macro	18	ERLIN2	-0.200567	0.0100538	0	down
Macro	18	EFR3A	-0.300349	0.00502922	0	down
Macro	18	ESF1	-0.211878	0.0126096	0	down
Macro	18	ERGIC2	-0.236993	0.00859934	0	down
Macro	18	TBL2	-0.153081	0.00901559	0	down
Macro	18	TBP	-0.174378	0.0126403	0	down
Macro	18	EEF1G	-0.145225	0.0011308	0	down
Macro	18	EEF1AKNMT	-0.247071	0.0105297	0	down
Macro	18	TBRG4	-0.228204	0.00991378	0	down
Macro	18	ERG28	-0.137184	0.0158733	0	down
Macro	18	EED	-0.178269	0.00998004	0	down
Macro	18	TBC1D22B	-0.206648	0.0123536	0	down
Macro	18	ERG	0.309767	0.031578	0	up
Macro	18	EHMT1	-0.148744	0.0115898	0	down
Macro	18	EDIL3	0.596948	0.0268958	0	up
Macro	18	ESRRA	-0.219896	0.00916502	0	down
Macro	18	TBX2	0.385391	0.0116876	0	up
Macro	18	EHMT2	-0.19984	0.0105279	0	down
Macro	18	ECSIT	-0.176749	0.014991	0	down
Macro	18	EID1	-0.0965633	0.00671211	0	down
Macro	18	ECPAS	-0.242771	0.00495813	0	down
Macro	18	EWSR1	-0.192974	0.00404626	0	down
Macro	18	TCF20	-0.160563	0.00918951	0	down
Macro	18	DUSP6	-0.250155	0.00546906	0	down
Macro	18	DPP4	-0.180865	0.0128695	0	down
Macro	18	DPM1	-0.221526	0.0087668	0	down
Macro	18	F13A1	0.267096	0.00506978	0	up
Macro	18	TELO2	-0.160931	0.0132768	0	down
Macro	18	F3	0.113713	0.0109114	0	up
Macro	18	EIF2AK4	-0.233953	0.00739219	0	down
Macro	18	SUMO1	-0.241207	0.0062518	0	down
Macro	18	DPF2	-0.12656	0.00984874	0	down
Macro	18	DPAGT1	-0.218579	0.0101215	0	down
Macro	18	DOT1L	-0.24226	0.00889298	0	down
Macro	18	SULF1	0.872455	0.00863857	0	up
Macro	18	TENT5C	0.301228	0.0199181	0	up
Macro	18	F8	-0.245492	0.0266116	0	down
Macro	18	SUGP2	-0.178605	0.00615714	0	down
Macro	18	DOK5	0.364451	0.0387911	0	up
Macro	18	SUGCT	0.434566	0.0325234	0	up
Macro	18	TERF1	-0.14893	0.0100855	0	down
Macro	18	FABP3	-0.405738	0.0088045	0	down
Macro	18	TERF2	-0.130496	0.00880655	0	down
Macro	18	DNPEP	-0.234356	0.0116142	0	down
Macro	18	TES	-0.170688	0.00911622	0	down
Macro	18	DNMT3A	-0.224292	0.00748119	0	down
Macro	18	DNMT1	-0.21226	0.0062683	0	down
Macro	18	FABP5	-0.459678	0.00218682	0	down
Macro	18	DNM2	-0.241003	0.00449336	0	down
Macro	18	TESK2	-0.245405	0.0224802	0	down
Macro	18	EIF2S1	-0.245367	0.00850437	0	down
Macro	18	FADD	-0.254049	0.0115728	0	down
Macro	18	FADS1	-0.192458	0.012084	0	down
Macro	18	DPP8	-0.213205	0.00940148	0	down
Macro	18	F12	-0.291304	0.0322675	0	down
Macro	18	TEFM	-0.152778	0.0111047	0	down
Macro	18	DPT	0.58605	0.0130614	0	up
Macro	18	TCF21	0.408977	0.0101144	0	up
Macro	18	EIF2AK2	-0.244204	0.00809491	0	down
Macro	18	EXO1	-0.331005	0.0269826	0	down
Macro	18	EXOSC10	-0.205904	0.00915011	0	down
Macro	18	DUSP23	-0.311937	0.0072635	0	down
Macro	18	SUV39H1	-0.211581	0.0220154	0	down
Macro	18	TP53BP2	-0.199129	0.00815653	0	down
Macro	18	SURF6	-0.158443	0.0103176	0	down
Macro	18	TCF3	-0.114651	0.0131142	0	down
Macro	18	TCF4	0.237917	0.00847638	0	up
Macro	18	TCF7L2	-0.347381	0.0083068	0	down
Macro	18	TCIM	0.15282	0.0103375	0	up
Macro	18	EZH1	-0.111041	0.00937025	0	down
Macro	18	DTNBP1	-0.209044	0.0102701	0	down
Macro	18	TET1	0.322375	0.0294183	0	up
Macro	18	EIF2AK3	-0.169534	0.0105791	0	down
Macro	18	EZH2	-0.20737	0.0128592	0	down
Macro	18	DST	-0.0848545	0.00399079	0	down
Macro	18	TCP1	-0.268325	0.00523256	0	down
Macro	18	TDRD3	-0.138479	0.00885963	0	down
Macro	18	TDRD7	-0.277211	0.0102765	0	down
Macro	18	DRG1	-0.232462	0.00796985	0	down
Macro	18	TEC	-0.195579	0.0117477	0	down
Macro	18	TECPR1	-0.234309	0.00950822	0	down
Macro	18	DRAM1	-0.279585	0.00615963	0	down
Macro	18	DPYSL2	-0.186636	0.00433269	0	down
Macro	18	DPYD	-0.181417	0.00545923	0	down
Macro	18	SUPV3L1	-0.1728	0.017458	0	down
Macro	18	SUMO4	-0.19476	0.00685676	0	down
Macro	18	TEDC1	-0.293059	0.0134666	0	down
Macro	18	TCOF1	-0.20399	0.0134188	0	down
Macro	18	TBCK	-0.13061	0.00923977	0	down
Macro	18	DDR2	0.587837	0.0176575	0	up
Macro	18	TK1	-0.31939	0.0130101	0	down
Macro	18	STEAP1	0.382951	0.0238781	0	up
Macro	18	TNK2	-0.120166	0.00777741	0	down
Macro	18	CRYBG3	-0.179236	0.00888354	0	down
Macro	18	FGF13	0.481245	0.0351485	0	up
Macro	18	CRYBG1	-0.304127	0.00794785	0	down
Macro	18	ENO1	-0.385076	0.00224752	0	down
Macro	18	STAU2	-0.179305	0.0103918	0	down
Macro	18	STAU1	-0.216769	0.00534758	0	down
Macro	18	TNPO3	-0.243443	0.00714765	0	down
Macro	18	CRY2	-0.166611	0.0108957	0	down
Macro	18	FGR	-0.400662	0.00569411	0	down
Macro	18	EPHX1	-0.207375	0.00601791	0	down
Macro	18	CRTAM	-0.330755	0.0129374	0	down
Macro	18	FH	-0.322023	0.00910009	0	down
Macro	18	TNS2	0.33638	0.0162868	0	up
Macro	18	TOLLIP	-0.238353	0.0104219	0	down
Macro	18	FHAD1	-0.324018	0.00829071	0	down
Macro	18	TOM1L2	-0.171171	0.012554	0	down
Macro	18	CRKL	-0.157762	0.00988926	0	down
Macro	18	CRK	-0.173548	0.00640023	0	down
Macro	18	ENO2	-0.225735	0.0237056	0	down
Macro	18	SYNPO2	0.408562	0.0273658	0	up
Macro	18	FHL2	0.551081	0.0290705	0	up
Macro	18	TOMM34	-0.189509	0.0138078	0	down
Macro	18	CREG1	-0.26962	0.00251233	0	down
Macro	18	CREBBP	-0.132862	0.00600237	0	down
Macro	18	STAT6	-0.243921	0.0040739	0	down
Macro	18	CREB3	-0.165879	0.00978339	0	down
Macro	18	FHOD1	-0.0944206	0.00979106	0	down
Macro	18	TACSTD2	-0.126689	0.00965447	0	down
Macro	18	STAT5B	-0.124052	0.0110983	0	down
Macro	18	TNIP1	-0.1225	0.00604809	0	down
Macro	18	CRYZ	-0.182226	0.0115122	0	down
Macro	18	FECH	-0.230124	0.0104646	0	down
Macro	18	FEN1	-0.286956	0.0164639	0	down
Macro	18	STK11	-0.20687	0.00705846	0	down
Macro	18	EMSY	-0.11812	0.0121259	0	down
Macro	18	CST2	0.517413	0.0298395	0	up
Macro	18	TAFA5	0.78108	0.0303491	0	up
Macro	18	CST1	0.819736	0.0155985	0	up
Macro	18	FERMT3	-0.291942	0.00671261	0	down
Macro	18	TNFRSF10D	-0.142368	0.0149249	0	down
Macro	18	CSRP1	-0.0986419	0.00619074	0	down
Macro	18	FES	-0.205619	0.00751303	0	down
Macro	18	TAF1	-0.124197	0.0102761	0	down
Macro	18	STIM2	-0.148554	0.00998937	0	down
Macro	18	STIM1	-0.260736	0.00647635	0	down
Macro	18	TADA2A	-0.117081	0.0135495	0	down
Macro	18	CSNK2B	-0.257917	0.00406847	0	down
Macro	18	ENAH	0.478469	0.00810286	0	up
Macro	18	CSNK2A2	-0.23076	0.00690158	0	down
Macro	18	CSNK2A1	-0.19417	0.00602158	0	down
Macro	18	CSNK1G1	-0.209575	0.0104513	0	down
Macro	18	CSNK1E	-0.123494	0.00909463	0	down
Macro	18	TNFSF4	0.325217	0.0253512	0	up
Macro	18	CSNK1A1	-0.194385	0.0052034	0	down
Macro	18	FEZ1	0.420527	0.0363157	0	up
Macro	18	EPRS	-0.247933	0.00652751	0	down
Macro	18	CSK	-0.238143	0.00515534	0	down
Macro	18	CSE1L	-0.227968	0.00854153	0	down
Macro	18	CRYZL1	-0.13601	0.0113561	0	down
Macro	18	STIL	-0.265405	0.0210718	0	down
Macro	18	ENG	-0.213047	0.00419211	0	down
Macro	18	FIBP	-0.279385	0.00769943	0	down
Macro	18	CREB1	-0.191537	0.00689324	0	down
Macro	18	FIP1L1	-0.17255	0.00879734	0	down
Macro	18	COQ8A	-0.231629	0.0125152	0	down
Macro	18	COPS5	-0.228865	0.00707441	0	down
Macro	18	COMT	-0.32492	0.00365133	0	down
Macro	18	TOR1A	-0.250355	0.00945312	0	down
Macro	18	FMC1	-0.193899	0.0152862	0	down
Macro	18	COLEC12	-0.385453	0.0049267	0	down
Macro	18	COL8A1	0.706662	0.00702345	0	up
Macro	18	COL7A1	0.449647	0.0443064	0	up
Macro	18	COL5A2	0.86732	0.00919904	0	up
Macro	18	COL5A1	0.869943	0.00565078	0	up
Macro	18	TOR3A	-0.178632	0.0104308	0	down
Macro	18	FMN1	-0.0996739	0.00655516	0	down
Macro	18	STAT3	-0.215685	0.005115	0	down
Macro	18	FMO3	0.530512	0.0178081	0	up
Macro	18	FMO5	-0.25549	0.0202996	0	down
Macro	18	COL18A1	0.560737	0.0162082	0	up
Macro	18	TAB1	-0.151772	0.011518	0	down
Macro	18	COL11A1	1.43521	0.0244593	0	up
Macro	18	ENPP2	-0.100893	0.0074836	0	down
Macro	18	COL10A1	0.931172	0.0107441	0	up
Macro	18	COIL	-0.13737	0.0132282	0	down
Macro	18	TOX4	-0.190676	0.00788969	0	down
Macro	18	TP53	-0.169343	0.00794437	0	down
Macro	18	COASY	-0.270438	0.00962789	0	down
Macro	18	ENPP3	-0.260108	0.0310932	0	down
Macro	18	CNTROB	-0.211143	0.0118452	0	down
Macro	18	EPB41L3	-0.221739	0.00844745	0	down
Macro	18	TP53BP1	-0.176884	0.0104558	0	down
Macro	18	TAB2	-0.123093	0.00790352	0	down
Macro	18	CORIN	0.534785	0.0436587	0	up
Macro	18	CORO1B	-0.251367	0.00754364	0	down
Macro	18	CORO1C	-0.386902	0.00304684	0	down
Macro	18	FLOT2	-0.30207	0.00410943	0	down
Macro	18	STAT5A	-0.262042	0.0068526	0	down
Macro	18	TOMM40	-0.253662	0.0145782	0	down
Macro	18	CR1	-0.359495	0.00863758	0	down
Macro	18	FKBP15	-0.266675	0.00558581	0	down
Macro	18	FKBP5	-0.225086	0.00618649	0	down
Macro	18	SYNRG	-0.1639	0.0137881	0	down
Macro	18	CPZ	0.768153	0.0398663	0	up
Macro	18	CPXM2	0.802763	0.022643	0	up
Macro	18	EPHA3	0.555514	0.0265448	0	up
Macro	18	CPVL	-0.231558	0.00492301	0	down
Macro	18	CPT1A	-0.192402	0.00590077	0	down
Macro	18	CPSF6	-0.159738	0.00597076	0	down
Macro	18	FKTN	-0.179875	0.020736	0	down
Macro	18	FLCN	-0.187956	0.00754779	0	down
Macro	18	CST4	0.690322	0.0202768	0	up
Macro	18	FLI1	-0.173587	0.00769512	0	down
Macro	18	CPEB3	-0.146298	0.0145292	0	down
Macro	18	FLII	-0.293569	0.0034734	0	down
Macro	18	CPEB2	-0.263881	0.011876	0	down
Macro	18	TOP1MT	-0.284181	0.0104623	0	down
Macro	18	TOP2A	-0.309569	0.0131165	0	down
Macro	18	SYTL2	0.49683	0.0195065	0	up
Macro	18	ENOSF1	-0.320801	0.00796128	0	down
Macro	18	FLNB	-0.178456	0.014074	0	down
Macro	18	TOP2B	-0.140983	0.00645447	0	down
Macro	18	SYVN1	-0.171195	0.00937372	0	down
Macro	18	EPG5	-0.192626	0.0106265	0	down
Macro	18	TOP3B	-0.138363	0.0120928	0	down
Macro	18	TOPBP1	-0.220248	0.00874341	0	down
Macro	18	ENOX2	-0.25041	0.0128159	0	down
Macro	18	TOP1	-0.261232	0.00628618	0	down
Macro	18	ERC1	-0.180903	0.0115969	0	down
Macro	18	TNFRSF10B	-0.201051	0.00766354	0	down
Macro	18	EMP2	0.108603	0.00905091	0	up
Macro	18	DAB2	-0.227017	0.00406313	0	down
Macro	18	TMA16	-0.174526	0.0116532	0	down
Macro	18	TMBIM4	-0.255844	0.00497988	0	down
Macro	18	STK40	-0.319081	0.00484217	0	down
Macro	18	TAP2	-0.21239	0.00603499	0	down
Macro	18	ELK1	-0.179987	0.0104617	0	down
Macro	18	TAP1	-0.183133	0.0058379	0	down
Macro	18	CYSLTR1	-0.207838	0.0142598	0	down
Macro	18	FBXO45	-0.240817	0.0141507	0	down
Macro	18	CYREN	-0.192389	0.00989398	0	down
Macro	18	ELK4	-0.105397	0.00875824	0	down
Macro	18	TMEM106B	-0.193013	0.0086716	0	down
Macro	18	FBXW11	-0.186381	0.0102207	0	down
Macro	18	TMEM109	-0.180975	0.00638283	0	down
Macro	18	FCAR	-0.331467	0.0259041	0	down
Macro	18	TMEM119	0.532231	0.0102036	0	up
Macro	18	TANGO2	-0.212903	0.00681923	0	down
Macro	18	FCGBP	-0.217981	0.00377167	0	down
Macro	18	TMEM123	-0.164492	0.0057638	0	down
Macro	18	TMEM126A	-0.283925	0.0130946	0	down
Macro	18	TMEM130	0.614926	0.0210335	0	up
Macro	18	TMEM14C	-0.181547	0.00468892	0	down
Macro	18	FCGR1A	-0.337132	0.00809474	0	down
Macro	18	TMEM164	-0.224644	0.00866695	0	down
Macro	18	TMEM173	-0.225043	0.00439957	0	down
Macro	18	TMEM185A	-0.142243	0.0131318	0	down
Macro	18	FCGR2A	-0.136678	0.00200929	0	down
Macro	18	TMEM192	-0.235527	0.00980469	0	down
Macro	18	FCGR2B	-0.231339	0.00710316	0	down
Macro	18	FBXO42	-0.210934	0.0111665	0	down
Macro	18	CYP27A1	-0.404418	0.0023379	0	down
Macro	18	ELF4	-0.277598	0.0065695	0	down
Macro	18	ELF3	-0.210638	0.0110557	0	down
Macro	18	DDIT4L	-0.320258	0.0325415	0	down
Macro	18	DDIT3	-0.174629	0.0169013	0	down
Macro	18	DDI2	-0.244134	0.00765712	0	down
Macro	18	DDB2	-0.170558	0.00936603	0	down
Macro	18	DDB1	-0.232536	0.00738745	0	down
Macro	18	TKT	-0.351565	0.00262506	0	down
Macro	18	DCTN1	-0.209295	0.00775848	0	down
Macro	18	TLK1	-0.177084	0.00799324	0	down
Macro	18	FBP1	-0.493358	0.0021186	0	down
Macro	18	TLK2	-0.185431	0.00907334	0	down
Macro	18	STMN1	-0.319236	0.00577049	0	down
Macro	18	DCAF1	-0.209497	0.0111707	0	down
Macro	18	DBR1	-0.315603	0.00850432	0	down
Macro	18	ELAC2	-0.218308	0.00918045	0	down
Macro	18	DBN1	0.266993	0.0321796	0	up
Macro	18	TARDBP	-0.145704	0.00577025	0	down
Macro	18	FBXO25	-0.178232	0.0117357	0	down
Macro	18	TLR1	-0.0965323	0.00742601	0	down
Macro	18	DAZAP2	-0.215125	0.00430556	0	down
Macro	18	ELAVL1	-0.213738	0.00661895	0	down
Macro	18	DAZAP1	-0.218753	0.00672769	0	down
Macro	18	DAXX	-0.227406	0.00834835	0	down
Macro	18	FBXO33	-0.244782	0.0122531	0	down
Macro	18	DAPK1	-0.237845	0.00510918	0	down
Macro	18	DAP3	-0.217886	0.00524013	0	down
Macro	18	DAP	-0.134606	0.00433174	0	down
Macro	18	TLR6	-0.127509	0.0148991	0	down
Macro	18	TLR7	-0.0738127	0.00748464	0	down
Macro	18	TLR8	-0.314911	0.00524435	0	down
Macro	18	TM9SF4	-0.212634	0.00833631	0	down
Macro	18	TMEM200A	0.577553	0.0187597	0	up
Macro	18	CYP20A1	-0.160404	0.0110822	0	down
Macro	18	TMEM209	-0.254009	0.01068	0	down
Macro	18	CTTN	0.212401	0.0108488	0	up
Macro	18	CTSL	-0.486649	0.00159864	0	down
Macro	18	TMEM98	0.446475	0.0128838	0	up
Macro	18	FCRL1	-0.271859	0.0211049	0	down
Macro	18	CTSH	-0.269512	0.00468854	0	down
Macro	18	CTSC	-0.28018	0.00201751	0	down
Macro	18	EMD	-0.187684	0.00832814	0	down
Macro	18	CTSA	-0.349713	0.00294534	0	down
Macro	18	TMEM9B	-0.25116	0.00614903	0	down
Macro	18	TMPO	-0.178073	0.00956422	0	down
Macro	18	CTNND1	-0.149339	0.00436495	0	down
Macro	18	CTNNB1	-0.310247	0.0032329	0	down
Macro	18	STK32C	-0.179472	0.0153147	0	down
Macro	18	STK3	-0.1993	0.0153895	0	down
Macro	18	CTNNA1	-0.258215	0.00403064	0	down
Macro	18	CTHRC1	1.03206	0.0108008	0	up
Macro	18	FCRL5	0.364861	0.0414995	0	up
Macro	18	STK16	-0.219133	0.0103871	0	down
Macro	18	FDFT1	-0.253382	0.00637953	0	down
Macro	18	TMUB2	-0.182435	0.0108679	0	down
Macro	18	TMX1	-0.235775	0.00428941	0	down
Macro	18	EMP1	-0.205134	0.0089912	0	down
Macro	18	CTCF	-0.179713	0.0077293	0	down
Macro	18	CTBP2	-0.250898	0.0103426	0	down
Macro	18	CTBP1	-0.194188	0.00446974	0	down
Macro	18	FDPS	-0.221969	0.0100225	0	down
Macro	18	TMX2	-0.204272	0.00588673	0	down
Macro	18	FDX1	-0.343407	0.00675136	0	down
Macro	18	CSTA	-0.348767	0.00355278	0	down
Macro	18	CTTNBP2NL	-0.176868	0.00657802	0	down
Macro	18	STK35	-0.165398	0.012814	0	down
Macro	18	TMEM97	-0.227443	0.0117983	0	down
Macro	18	EMC4	-0.215127	0.0148562	0	down
Macro	18	TMEM33	-0.29558	0.00637525	0	down
Macro	18	TMEM39A	-0.130088	0.0113053	0	down
Macro	18	CYLD	-0.159611	0.00567224	0	down
Macro	18	ELMOD2	-0.149657	0.010154	0	down
Macro	18	FCGR3A	-0.312188	0.00424461	0	down
Macro	18	CYFIP2	-0.182458	0.0150087	0	down
Macro	18	FCGR3B	-0.296046	0.00398693	0	down
Macro	18	CYCS	-0.331282	0.00573408	0	down
Macro	18	ELN	0.609148	0.0117132	0	up
Macro	18	CYBC1	-0.202181	0.00662758	0	down
Macro	18	STK4	-0.214934	0.00833609	0	down
Macro	18	ELOB	-0.278725	0.0219447	0	down
Macro	18	CYBB	-0.351335	0.00227351	0	down
Macro	18	CYBA	-0.274506	0.00319683	0	down
Macro	18	TNFAIP8	-0.133648	0.00816128	0	down
Macro	18	ELOC	-0.300879	0.00940914	0	down
Macro	18	TMEM43	-0.155097	0.0115542	0	down
Macro	18	TMEM45A	0.243339	0.0166305	0	up
Macro	18	CUTA	-0.202735	0.0089489	0	down
Macro	18	CUL5	-0.1855	0.0105843	0	down
Macro	18	CUL4B	-0.149762	0.00906984	0	down
Macro	18	CUL4A	-0.261161	0.00681437	0	down
Macro	18	TAGLN	0.17638	0.00386989	0	up
Macro	18	STK39	-0.321636	0.0135832	0	down
Macro	18	CUL3	-0.218819	0.00759675	0	down
Macro	18	ERAP1	-0.260938	0.00466178	0	down
Macro	18	CUL2	-0.25238	0.0100263	0	down
Macro	18	EMC1	-0.259774	0.00707054	0	down
Macro	18	CUL1	-0.212034	0.00669292	0	down
Macro	18	CUEDC2	-0.180281	0.0101505	0	down
Macro	18	CXADR	-0.292847	0.0176133	0	down
Macro	18	EGR2	-0.385601	0.00741029	0	down
Macro	18	BNC2	0.130111	0.01573	3.7628e-16	up
Macro	18	PRDM1	0.117635	0.014236	3.7628e-16	up
Macro	18	ZDHHC17	-0.11879	0.0143987	3.7628e-16	down
Macro	18	SLC12A2	-0.142441	0.0173414	3.7628e-16	down
Macro	18	DUSP28	-0.139374	0.0170753	3.7628e-16	down
Macro	18	PLA2G4A	-0.150523	0.0183318	3.7628e-16	down
Macro	18	LMBR1L	-0.0914584	0.011066	3.7628e-16	down
Macro	18	LY9	-0.178979	0.0220427	7.5085e-16	down
Macro	18	SNHG1	-0.0822632	0.0101234	7.5085e-16	down
Macro	18	NACC2	-0.142254	0.0175396	7.5085e-16	down
Macro	18	PMS1	-0.104137	0.0127808	7.5085e-16	down
Macro	18	FCER1A	0.174477	0.0214083	7.5085e-16	up
Macro	18	CYHR1	-0.139842	0.0172086	7.5085e-16	down
Macro	18	RFC5	-0.128852	0.0159851	1.12585e-15	down
Macro	18	CARD9	-0.17219	0.0214412	1.4983e-15	down
Macro	18	CCDC61	-0.177081	0.0220386	1.4983e-15	down
Macro	18	TRPM2	-0.0635272	0.00788692	1.4983e-15	down
Macro	18	ZAP70	0.270266	0.0335519	1.4983e-15	up
Macro	18	VAMP5	-0.113021	0.0140666	1.4983e-15	down
Macro	18	PPM1H	-0.166299	0.0207566	1.87217e-15	down
Macro	18	APOBEC3G	-0.101143	0.0126574	2.2449e-15	down
Macro	18	NAIF1	-0.150818	0.0188727	2.2449e-15	down
Macro	18	FASN	-0.143918	0.0181737	4.1141e-15	down
Macro	18	SDHAF3	-0.14429	0.0182614	4.48642e-15	down
Macro	18	CD3G	0.20811	0.0263454	4.85663e-15	up
Macro	18	PUSL1	-0.181502	0.0229976	4.85663e-15	down
Macro	18	TSHZ1	-0.168203	0.0213419	5.60169e-15	down
Macro	18	HSPBP1	-0.170211	0.02165	6.3462e-15	down
Macro	18	EPCAM	-0.108216	0.0137839	7.08747e-15	down
Macro	18	EDRF1	-0.132982	0.0169446	7.08747e-15	down
Macro	18	HIGD1B	0.190849	0.0243387	7.45769e-15	up
Macro	18	SWT1	-0.121683	0.0155371	8.1973e-15	down
Macro	18	CP	-0.156281	0.0199593	8.1973e-15	down
Macro	18	MAF	0.039091	0.00499626	8.56347e-15	up
Macro	18	FSCN1	0.116479	0.0148887	8.56347e-15	up
Macro	18	GPR162	0.18227	0.0233147	8.92574e-15	up
Macro	18	SLITRK4	-0.253657	0.0324404	8.92574e-15	down
Macro	18	S1PR1	0.162228	0.0207448	8.92574e-15	up
Macro	18	TTC12	-0.132922	0.0170114	9.29416e-15	down
Macro	18	PTPRU	0.218958	0.0280611	1.00339e-14	up
Macro	18	HSPA6	0.0415063	0.00532564	1.07691e-14	up
Macro	18	RNF26	-0.141916	0.0182053	1.07691e-14	down
Macro	18	OLFM2	0.276801	0.0356379	1.33586e-14	up
Macro	18	ZER1	-0.141721	0.0182472	1.33586e-14	down
Macro	18	ADRB2	-0.113394	0.0146154	1.44664e-14	down
Macro	18	MDM1	-0.115506	0.0149041	1.52025e-14	down
Macro	18	MZF1	-0.104253	0.0134567	1.55675e-14	down
Macro	18	ERBB3	-0.157349	0.0203351	1.70438e-14	down
Macro	18	LAT	-0.108644	0.0140484	1.74078e-14	down
Macro	18	TRIB2	0.16139	0.0208923	1.8512e-14	up
Macro	18	SIK3	-0.105527	0.0136629	1.88752e-14	down
Macro	18	PEBP4	-0.206072	0.0266907	1.92381e-14	down
Macro	18	BCAS3	-0.10416	0.0135013	2.03404e-14	down
Macro	18	MYNN	-0.135213	0.0175328	2.07025e-14	down
Macro	18	RAD51	-0.236829	0.0307172	2.10644e-14	down
Macro	18	DACH1	0.279569	0.0362709	2.1418e-14	up
Macro	18	BCAR1	-0.191034	0.0247839	2.1418e-14	down
Macro	18	FNDC5	-0.29601	0.0384192	2.17791e-14	down
Macro	18	MYC	-0.123324	0.0160196	2.2878e-14	down
Macro	18	MICA	-0.112991	0.0146933	2.4345e-14	down
Macro	18	PHEX	0.281063	0.0365667	2.50734e-14	up
Macro	18	BCL11B	0.2801	0.0364503	2.54326e-14	up
Macro	18	RUNX3	-0.0885949	0.0115487	2.83708e-14	down
Macro	18	CRIPT	-0.106687	0.0139422	3.27801e-14	down
Macro	18	SERPINA9	-0.322502	0.0421864	3.45831e-14	down
Macro	18	CSPP1	-0.13216	0.0172879	3.45831e-14	down
Macro	18	TSPAN13	-0.100901	0.0131973	3.45831e-14	down
Macro	18	PHLDB3	0.162463	0.0212741	3.67633e-14	up
Macro	18	HESX1	-0.177628	0.0232565	3.67633e-14	down
Macro	18	BACH2	0.352067	0.0463848	5.29195e-14	up
Macro	18	SLC25A10	-0.243922	0.0322526	6.53902e-14	down
Macro	18	CDH23	-0.17241	0.0228168	6.8671e-14	down
Macro	18	PKD2	-0.12641	0.0167318	6.90126e-14	down
Macro	18	WRN	-0.133579	0.017695	7.26566e-14	down
Macro	18	TREX2	-0.166607	0.022096	7.73984e-14	down
Macro	18	CNNM3	-0.0947618	0.0125994	8.98369e-14	down
Macro	18	ZNF512	-0.0659419	0.00877065	9.16365e-14	down
Macro	18	PER3	-0.0899596	0.0119679	9.27019e-14	down
Macro	18	ENPEP	0.328428	0.0437349	9.77955e-14	up
Macro	18	ZBTB25	-0.117971	0.0157443	1.1094e-13	down
Macro	18	SRF	-0.081512	0.0108866	1.15658e-13	down
Macro	18	CDK2	-0.118105	0.0158486	1.5147e-13	down
Macro	18	MLXIPL	-0.232189	0.0312418	1.76284e-13	down
Macro	18	ROCK2	-0.0967486	0.0130731	2.23382e-13	down
Macro	18	KLHL26	-0.149645	0.020318	2.91276e-13	down
Macro	18	AJAP1	0.346851	0.0470959	2.91899e-13	up
Macro	18	PALB2	-0.166414	0.0226108	3.02748e-13	down
Macro	18	WASL	-0.0743603	0.0101104	3.14318e-13	down
Macro	18	BCL3	-0.0840765	0.0114659	3.70402e-13	down
Macro	18	ZNF449	-0.126997	0.0173196	3.70995e-13	down
Macro	18	HELLS	-0.152752	0.0208484	3.87268e-13	down
Macro	18	MLF1	-0.148907	0.0203605	4.27224e-13	down
Macro	18	PKIA	-0.222732	0.0305286	4.87191e-13	down
Macro	18	CDK6	0.112127	0.0153955	5.35094e-13	up
Macro	18	TMEM45B	-0.187357	0.0257275	5.37811e-13	down
Macro	18	PSKH1	-0.0895264	0.0123117	5.8202e-13	down
Macro	18	FAM76B	-0.129072	0.0178083	6.93875e-13	down
Macro	18	AFAP1L2	0.248672	0.0343987	7.9619e-13	up
Macro	18	AURKC	-0.206988	0.0287115	9.21337e-13	down
Macro	18	PPP1R16B	0.234496	0.0325751	9.95508e-13	up
Macro	18	DTX1	0.216166	0.0300662	1.06272e-12	up
Macro	18	ACAP1	0.13239	0.0184191	1.07831e-12	up
Macro	18	N4BP2	-0.103786	0.014461	1.16541e-12	down
Macro	18	STMN2	0.381364	0.0532884	1.35189e-12	up
Macro	18	FLYWCH1	-0.155629	0.0217483	1.35793e-12	down
Macro	18	RIDA	-0.140616	0.0196855	1.4898e-12	down
Macro	18	AIM2	-0.148957	0.0208765	1.5788e-12	down
Macro	18	SLC24A4	-0.183725	0.0257802	1.67897e-12	down
Macro	18	PTGFRN	-0.072201	0.0101838	2.19132e-12	down
Macro	18	ITPR1	-0.0801421	0.0113051	2.20283e-12	down
Macro	18	SPICE1	-0.104029	0.0147028	2.42828e-12	down
Macro	18	INSR	-0.0955242	0.013501	2.4292e-12	down
Macro	18	BNIP3	-0.120673	0.0170603	2.46521e-12	down
Macro	18	TRIM23	-0.0983783	0.0139243	2.61149e-12	down
Macro	18	SLC18A2	0.216236	0.0306288	2.71247e-12	up
Macro	18	KCNK13	-0.0985311	0.0139618	2.76496e-12	down
Macro	18	PRKCI	-0.0798731	0.0113392	3.03883e-12	down
Macro	18	ROR1	0.312513	0.0444309	3.27098e-12	up
Macro	18	PRKCB	-0.120167	0.0170852	3.27629e-12	down
Macro	18	ALG11	-0.0584382	0.00831319	3.36638e-12	down
Macro	18	CACNA1H	0.229861	0.0327003	3.37129e-12	up
Macro	18	ZNF408	-0.169214	0.0241007	3.57341e-12	down
Macro	18	TLR2	-0.0520152	0.00740911	3.58977e-12	down
Macro	18	NRSN2	0.216819	0.0309176	3.79023e-12	up
Macro	18	PGAP2	-0.110996	0.0158432	3.97974e-12	down
Macro	18	GIMAP5	-0.0666675	0.00951843	4.03194e-12	down
Macro	18	CDH13	0.22431	0.03212	4.66677e-12	up
Macro	18	ALK	-0.268643	0.03847	4.67587e-12	down
Macro	18	PHLPP1	-0.16052	0.0230818	5.73438e-12	down
Macro	18	ZNF142	-0.1063	0.0153036	6.0803e-12	down
Macro	18	ATP6V1B1	0.577885	0.083337	6.60638e-12	up
Macro	18	NUDT16L1	-0.108067	0.0156446	7.97199e-12	down
Macro	18	NKG7	0.129445	0.01874	7.98203e-12	up
Macro	18	CDC25A	-0.263234	0.0381672	8.59516e-12	down
Macro	18	SAC3D1	-0.213255	0.0309392	8.84755e-12	down
Macro	18	FILIP1L	0.0636002	0.00925678	1.03241e-11	up
Macro	18	SLC6A9	0.253341	0.0369154	1.09081e-11	up
Macro	18	SMTN	0.152457	0.0222409	1.15282e-11	up
Macro	18	SNHG17	-0.160548	0.0234883	1.32118e-11	down
Macro	18	CHRNA3	-0.347329	0.0508721	1.39392e-11	down
Macro	18	PLEKHO1	-0.0399016	0.00585168	1.48025e-11	down
Macro	18	TONSL	-0.158444	0.0232676	1.57719e-11	down
Macro	18	RAPGEF6	-0.0922249	0.0135521	1.62578e-11	down
Macro	18	MUTYH	-0.12822	0.0188621	1.71154e-11	down
Macro	18	POMT1	-0.106647	0.0156943	1.74057e-11	down
Macro	18	THAP3	-0.13085	0.0192735	1.81611e-11	down
Macro	18	FAM168A	-0.0612261	0.00905808	2.2315e-11	down
Macro	18	POLE	-0.143081	0.0211863	2.32224e-11	down
Macro	18	XRCC3	-0.191127	0.0283068	2.34493e-11	down
Macro	18	ZGRF1	-0.175166	0.0260315	2.74601e-11	down
Macro	18	ERN1	-0.0816148	0.0121346	2.80654e-11	down
Macro	18	TNKS	-0.0913828	0.0136226	3.16529e-11	down
Macro	18	NAT10	-0.153074	0.0228559	3.40724e-11	down
Macro	18	DNAJC17	-0.110699	0.0165444	3.55663e-11	down
Macro	18	LRRC20	-0.174201	0.0260358	3.56045e-11	down
Macro	18	GPR137	-0.107843	0.0161317	3.70056e-11	down
Macro	18	KEL	-0.286591	0.0428749	3.71935e-11	down
Macro	18	FER	-0.0940444	0.0140866	3.93116e-11	down
Macro	18	ANKRD44	-0.0647169	0.00973405	4.74384e-11	down
Macro	18	GTPBP10	-0.103506	0.0155956	5.13302e-11	down
Macro	18	CBLB	-0.0811019	0.0122202	5.13481e-11	down
Macro	18	ANKZF1	-0.0843734	0.012734	5.52695e-11	down
Macro	18	ABHD11	-0.182542	0.0275924	5.91902e-11	down
Macro	18	SPAG1	-0.240362	0.0363711	6.20509e-11	down
Macro	18	ABCA3	-0.116101	0.0175823	6.42971e-11	down
Macro	18	SATB2	-0.177678	0.0269889	7.35026e-11	down
Macro	18	SLC24A1	-0.119387	0.0181662	7.93538e-11	down
Macro	18	NEDD4L	-0.135223	0.0205938	8.24205e-11	down
Macro	18	SNAP25	0.337472	0.0514728	8.80552e-11	up
Macro	18	GLCCI1	0.101087	0.0154259	8.99635e-11	up
Macro	18	FHL1	-0.0613482	0.00938888	1.02068e-10	down
Macro	18	TMC5	-0.153531	0.0235033	1.03279e-10	down
Macro	18	FCRL2	-0.192551	0.0295248	1.10848e-10	down
Macro	18	MS4A1	0.170836	0.0261973	1.11198e-10	up
Macro	18	CCDC78	-0.14494	0.0222542	1.17424e-10	down
Macro	18	BLNK	-0.0950344	0.0145954	1.18677e-10	down
Macro	18	KAT2A	-0.0649347	0.00997621	1.20468e-10	down
Macro	18	UBASH3A	0.241665	0.0371643	1.25619e-10	up
Macro	18	MIPOL1	0.226942	0.0349766	1.38012e-10	up
Macro	18	CLDN18	-0.0929849	0.0143334	1.38997e-10	down
Macro	18	SCEL	-0.112994	0.0174437	1.48127e-10	down
Macro	18	HPSE2	0.281529	0.0436354	1.7559e-10	up
Macro	18	LILRA4	-0.154627	0.0239854	1.81599e-10	down
Macro	18	TOX2	0.22221	0.0345232	1.94087e-10	up
Macro	18	CREB5	-0.182908	0.0285063	2.21488e-10	down
Macro	18	WEE1	-0.109617	0.0170851	2.22152e-10	down
Macro	18	GPR63	0.342919	0.0534696	2.25825e-10	up
Macro	18	PSD	0.359743	0.0561002	2.26988e-10	up
Macro	18	STEAP4	-0.143105	0.0223721	2.51878e-10	down
Macro	18	POU5F1	-0.106493	0.0166489	2.52125e-10	down
Macro	18	EOMES	0.283901	0.0445145	2.84743e-10	up
Macro	18	ZCCHC3	-0.0911881	0.0143166	3.00521e-10	down
Macro	18	SMAD1	-0.144483	0.0227465	3.36671e-10	down
Macro	18	ITK	0.241463	0.0380274	3.41353e-10	up
Macro	18	HS3ST3A1	0.241268	0.0380264	3.52389e-10	up
Macro	18	IL12RB2	0.303089	0.0477708	3.52514e-10	up
Macro	18	CCDC136	0.251388	0.0396548	3.64603e-10	up
Macro	18	HDAC5	-0.0979442	0.0154613	3.7555e-10	down
Macro	18	LRATD2	-0.0983075	0.0155724	4.32424e-10	down
Macro	18	PKP2	-0.173676	0.0275128	4.33388e-10	down
Macro	18	NEK1	-0.0867982	0.0137616	4.48289e-10	down
Macro	18	CBLN4	0.369792	0.0587214	4.77608e-10	up
Macro	18	GRID1	0.390153	0.0620138	4.96277e-10	up
Macro	18	TRAF3IP3	0.0956801	0.0152145	5.04602e-10	up
Macro	18	NXF3	-0.16704	0.0265899	5.26535e-10	down
Macro	18	POU2F2	0.142318	0.0226551	5.26905e-10	up
Macro	18	RASGRP1	0.136747	0.0218916	6.61017e-10	up
Macro	18	BAALC	-0.231685	0.0371264	6.86991e-10	down
Macro	18	TXK	-0.154015	0.0246945	7.02829e-10	down
Macro	18	SOX5	0.216578	0.0347292	7.055e-10	up
Macro	18	RILPL1	-0.0998793	0.0160288	7.27939e-10	down
Macro	18	DCLK1	0.235276	0.037768	7.35667e-10	up
Macro	18	SLC16A1	-0.123401	0.0198413	7.84438e-10	down
Macro	18	PIMREG	-0.165678	0.0266762	8.2874e-10	down
Macro	18	EPHB6	-0.120627	0.0194287	8.39166e-10	down
Macro	18	EPHA1	0.251724	0.0405842	8.72392e-10	up
Macro	18	CD7	0.191271	0.0308761	9.1609e-10	up
Macro	18	TMTC4	-0.138438	0.0223492	9.18392e-10	down
Macro	18	STRIP2	-0.240211	0.0387879	9.26311e-10	down
Macro	18	SCNN1A	-0.111785	0.0180601	9.45757e-10	down
Macro	18	CDK3	-0.0996611	0.0161045	9.52634e-10	down
Macro	18	SSX2IP	-0.10984	0.0177619	9.78986e-10	down
Macro	18	SH2D2A	0.217325	0.0351519	9.88485e-10	up
Macro	18	P2RY13	-0.0538601	0.00873219	1.0829e-09	down
Macro	18	AP1S3	-0.116524	0.0188967	1.09358e-09	down
Macro	18	STAP1	-0.205693	0.033368	1.10722e-09	down
Macro	18	LIPG	0.264882	0.0429812	1.11828e-09	up
Macro	18	VSTM1	-0.280979	0.0456281	1.15162e-09	down
Macro	18	PRKCA	-0.103824	0.0168762	1.19532e-09	down
Macro	18	ZFHX3	-0.070795	0.0115129	1.21692e-09	down
Macro	18	IDO1	0.176279	0.0287409	1.34372e-09	up
Macro	18	TACC2	-0.105298	0.0171892	1.40884e-09	down
Macro	18	CLK4	-0.064818	0.0106461	1.77997e-09	down
Macro	18	KCNN3	0.314611	0.0517703	1.90976e-09	up
Macro	18	ZSCAN26	-0.0894039	0.0147414	2.06047e-09	down
Macro	18	NTNG2	0.233218	0.0385596	2.2831e-09	up
Macro	18	PHF7	-0.16765	0.0277656	2.43092e-09	down
Macro	18	PTGDR	0.331501	0.0549128	2.44831e-09	up
Macro	18	SIMC1	-0.136426	0.022613	2.50545e-09	down
Macro	18	CYSLTR2	-0.136278	0.0225894	2.50824e-09	down
Macro	18	SOX9	0.179396	0.0297473	2.54151e-09	up
Macro	18	CHRDL2	0.265598	0.0442092	2.92687e-09	up
Macro	18	KIAA0408	0.164121	0.0273735	3.15257e-09	up
Macro	18	PTOV1	-0.0700776	0.0117165	3.44556e-09	down
Macro	18	BCL7C	-0.11239	0.0188195	3.64304e-09	down
Macro	18	THEMIS	0.251593	0.0424736	4.89599e-09	up
Macro	18	LAD1	-0.126628	0.0214191	5.25241e-09	down
Macro	18	MYCL	0.137627	0.0232821	5.27132e-09	up
Macro	18	RRAD	0.227611	0.0385302	5.39651e-09	up
Macro	18	MDC1	-0.0791008	0.0134171	5.79443e-09	down
Macro	18	PPARGC1A	0.222626	0.0377783	5.88367e-09	up
Macro	18	RASD2	0.304399	0.0518326	6.64652e-09	up
Macro	18	GREM2	0.269496	0.04601	7.29021e-09	up
Macro	18	NPTX2	0.414168	0.0708967	7.9989e-09	up
Macro	18	ENPP1	0.238018	0.0407596	8.10748e-09	up
Macro	18	PCDH10	0.539054	0.0924912	8.67703e-09	up
Macro	18	ARMC5	-0.146226	0.0251267	9.13345e-09	down
Macro	18	BCR	-0.0765306	0.0131522	9.16826e-09	down
Macro	18	NRF1	-0.124537	0.0214166	9.38033e-09	down
Macro	18	RAPGEF5	0.168708	0.0291339	1.08325e-08	up
Macro	18	P2RY14	0.200431	0.0347295	1.21658e-08	up
Macro	18	MGAM	-0.2381	0.04127	1.2298e-08	down
Macro	18	SPA17	-0.181821	0.031568	1.30176e-08	down
Macro	18	DIP2A	-0.0449761	0.0078109	1.31333e-08	down
Macro	18	TSPYL5	-0.0830512	0.0144315	1.33836e-08	down
Macro	18	IGF2BP2	-0.0915298	0.0159233	1.39199e-08	down
Macro	18	B4GAT1	-0.0757865	0.0132245	1.54199e-08	down
Macro	18	PLA2G5	0.242113	0.0422789	1.58028e-08	up
Macro	18	SATB1	-0.0878755	0.015354	1.61026e-08	down
Macro	18	TSPAN18	0.21641	0.0378724	1.69853e-08	up
Macro	18	NFATC2	0.0802566	0.0140594	1.75664e-08	up
Macro	18	DNAH1	-0.0684575	0.0120004	1.79589e-08	down
Macro	18	NEK2	-0.15355	0.0269774	1.93523e-08	down
Macro	18	SYNGR3	0.269993	0.0474725	1.98545e-08	up
Macro	18	TBC1D30	-0.164517	0.0290278	2.22802e-08	down
Macro	18	RECQL4	-0.196846	0.0347531	2.27233e-08	down
Macro	18	RPRML	0.490939	0.0867854	2.36879e-08	up
Macro	18	ZNF395	0.0933138	0.016577	2.78333e-08	up
Macro	18	SKP2	-0.0842388	0.0149775	2.86035e-08	down
Macro	18	HDAC4	-0.107141	0.0191528	3.40713e-08	down
Macro	18	CETP	-0.245338	0.0438959	3.50392e-08	down
Macro	18	ALPL	-0.114983	0.0205748	3.51397e-08	down
Macro	18	TICRR	-0.219353	0.0393827	3.91295e-08	down
Macro	18	SLC16A9	0.292183	0.0526009	4.26417e-08	up
Macro	18	SAPCD2	-0.147198	0.0265136	4.33468e-08	down
Macro	18	SLAMF1	0.194644	0.0350607	4.33723e-08	up
Macro	18	ABTB1	-0.0999034	0.018024	4.55999e-08	down
Macro	18	SNAI1	0.19714	0.0356983	5.12165e-08	up
Macro	18	AICDA	-0.165392	0.030002	5.40958e-08	down
Macro	18	ZC3HAV1L	0.104092	0.018895	5.52314e-08	up
Macro	18	NPY1R	0.271147	0.0493628	6.04713e-08	up
Macro	18	STAT4	0.147085	0.0268131	6.30337e-08	up
Macro	18	RUNX2	0.0805202	0.0147182	6.84893e-08	up
Macro	18	TMPRSS2	-0.169182	0.0309557	7.06207e-08	down
Macro	18	MLXIP	-0.0504257	0.00923261	7.20489e-08	down
Macro	18	PTBP2	-0.118882	0.0218004	7.55464e-08	down
Macro	18	ADAMTS5	0.275609	0.0505995	7.82566e-08	up
Macro	18	HSPA1L	-0.15019	0.027681	8.80839e-08	down
Macro	18	SNTB2	-0.0720662	0.0132974	9.11495e-08	down
Macro	18	OSGIN1	-0.0692682	0.0127947	9.40856e-08	down
Macro	18	BVES	0.220686	0.0407899	9.59222e-08	up
Macro	18	CPNE9	-0.219653	0.0406224	9.7575e-08	down
Macro	18	ADRA1B	0.272519	0.0504014	9.76517e-08	up
Macro	18	U2AF1	-0.092536	0.0171224	9.90503e-08	down
Macro	18	MUC5AC	-0.0635674	0.0117642	9.95281e-08	down
Macro	18	CKAP4	-0.0457121	0.00846338	1.00768e-07	down
Macro	18	ODF2L	-0.0662552	0.0122728	1.02224e-07	down
Macro	18	GPN2	-0.0895464	0.0166544	1.15362e-07	down
Macro	18	DOC2A	0.186076	0.0346982	1.24644e-07	up
Macro	18	CEP19	-0.132235	0.0246693	1.26265e-07	down
Macro	18	DLX4	-0.235552	0.0439711	1.28577e-07	down
Macro	18	MPO	-0.234817	0.0439307	1.37208e-07	down
Macro	18	GRHL2	-0.169697	0.0317698	1.39985e-07	down
Macro	18	SLC35G2	0.178273	0.0334107	1.44391e-07	up
Macro	18	PDE10A	0.312199	0.0585113	1.44417e-07	up
Macro	18	PGBD1	0.14122	0.0266347	1.7365e-07	up
Macro	18	CDKN2A	-0.147314	0.0277959	1.7574e-07	down
Macro	18	CEACAM3	-0.232945	0.0439911	1.80125e-07	down
Macro	18	AGTR1	0.20747	0.0391906	1.81449e-07	up
Macro	18	EGFL7	0.131366	0.024823	1.8316e-07	up
Macro	18	PSRC1	-0.127046	0.0240422	1.91082e-07	down
Macro	18	TOX	0.203786	0.038645	2.02844e-07	up
Macro	18	ST6GAL1	0.0587167	0.0111499	2.10838e-07	up
Macro	18	EPHX2	0.166697	0.0316614	2.1206e-07	up
Macro	18	GPR171	0.162214	0.03083	2.16005e-07	up
Macro	18	C1RL	-0.0426853	0.00811314	2.16279e-07	down
Macro	18	EGFL8	0.155012	0.0294696	2.17613e-07	up
Macro	18	TP73	-0.296232	0.0563844	2.25081e-07	down
Macro	18	BMPER	0.19126	0.0364187	2.2756e-07	up
Macro	18	TRIM66	-0.117547	0.0224477	2.47076e-07	down
Macro	18	CCDC170	-0.0842728	0.0161298	2.63285e-07	down
Macro	18	ESM1	0.18193	0.0348562	2.70743e-07	up
Macro	18	TRPV1	-0.106848	0.020527	2.92216e-07	down
Macro	18	SCIN	-0.167894	0.0322665	2.95104e-07	down
Macro	18	KLHL13	0.304034	0.0586364	3.2543e-07	up
Macro	18	BCL2L12	-0.125294	0.0242926	3.76646e-07	down
Macro	18	AMOT	0.16163	0.0314146	4.02766e-07	up
Macro	18	JMJD4	-0.106149	0.020638	4.06283e-07	down
Macro	18	LRP2	-0.206339	0.0402191	4.35234e-07	down
Macro	18	ASCL2	-0.116266	0.0226737	4.41085e-07	down
Macro	18	GPR88	0.255599	0.0498834	4.5005e-07	up
Macro	18	FYN	0.0858989	0.0167716	4.55292e-07	up
Macro	18	PSENEN	-0.108669	0.0212229	4.58399e-07	down
Macro	18	CHRNA5	-0.2263	0.0443219	4.94848e-07	down
Macro	18	PTPRZ1	0.244107	0.0478618	5.09508e-07	up
Macro	18	PRPH2	0.269685	0.0529229	5.21421e-07	up
Macro	18	FBXW7	-0.101941	0.020022	5.33268e-07	down
Macro	18	RELB	-0.0660005	0.0129636	5.33788e-07	down
Macro	18	GRIA1	0.219134	0.0431627	5.75372e-07	up
Macro	18	INPP4B	0.167197	0.0330274	6.20888e-07	up
Macro	18	GADD45A	0.0529919	0.0104708	6.25381e-07	up
Macro	18	ZFHX4	0.342184	0.0676635	6.37737e-07	up
Macro	18	HLX	0.0680657	0.0134934	6.81646e-07	up
Macro	18	PRRT2	0.196615	0.0391873	7.84701e-07	up
Macro	18	TCEANC	-0.122902	0.0245072	7.9419e-07	down
Macro	18	IRF2BP1	-0.0709164	0.0141817	8.55438e-07	down
Macro	18	EPM2AIP1	-0.0870432	0.0174119	8.61867e-07	down
Macro	18	P2RY6	0.0903099	0.01809	8.92455e-07	up
Macro	18	ICAM4	-0.140461	0.0282332	9.75224e-07	down
Macro	18	STXBP5	-0.0669684	0.0134648	9.82164e-07	down
Macro	18	MTERF2	-0.100004	0.0201081	9.83212e-07	down
Macro	18	SCAPER	-0.0898634	0.0181191	1.05503e-06	down
Macro	18	SCG2	0.31607	0.0638473	1.10567e-06	up
Macro	18	CEP128	-0.094562	0.0191433	1.16784e-06	down
Macro	18	SNAP47	-0.0969397	0.019632	1.17859e-06	down
Macro	18	KLF5	-0.129462	0.0262295	1.19094e-06	down
Macro	18	BCHE	0.271566	0.0551151	1.24343e-06	up
Macro	18	CDAN1	-0.105147	0.021366	1.28191e-06	down
Macro	18	TRAF5	-0.0564437	0.0115122	1.40663e-06	down
Macro	18	MPPED2	0.251802	0.0516764	1.63992e-06	up
Macro	18	ELAC1	-0.0953833	0.0196726	1.85186e-06	down
Macro	18	TNFSF15	-0.157811	0.0325573	1.864e-06	down
Macro	18	P4HA3	0.163517	0.0337698	1.91175e-06	up
Macro	18	KCNT2	0.297429	0.0614581	1.93581e-06	up
Macro	18	NEBL	0.138009	0.0285459	1.98346e-06	up
Macro	18	HS6ST2	-0.208984	0.043409	2.19594e-06	down
Macro	18	GRIK4	0.226981	0.047202	2.25722e-06	up
Macro	18	SYNM	0.15449	0.0321603	2.31343e-06	up
Macro	18	PBK	-0.175311	0.0365511	2.39995e-06	down
Macro	18	CD79B	0.218939	0.0457897	2.58416e-06	up
Macro	18	ID4	0.202316	0.0423306	2.60904e-06	up
Macro	18	TASOR2	-0.113433	0.0237432	2.63326e-06	down
Macro	18	MAP3K20	-0.0664899	0.0139267	2.67477e-06	down
Macro	18	HMGN5	-0.123298	0.0260063	3.15148e-06	down
Macro	18	SLC20A2	-0.0933545	0.0196952	3.16791e-06	down
Macro	18	RDM1	-0.109307	0.0230805	3.23103e-06	down
Macro	18	DDX51	-0.0806991	0.0171004	3.50776e-06	down
Macro	18	LRG1	-0.14845	0.0314858	3.58187e-06	down
Macro	18	CDC25C	-0.174973	0.0371918	3.76449e-06	down
Macro	18	ADCY2	0.402664	0.0857709	3.95172e-06	up
Macro	18	SIRT3	-0.0807975	0.0172116	3.95595e-06	down
Macro	18	HSPB3	0.211839	0.0451726	4.04866e-06	up
Macro	18	TEKT3	0.413482	0.0882199	4.09921e-06	up
Macro	18	FOXA2	-0.175391	0.0374373	4.1385e-06	down
Macro	18	SCN9A	0.147639	0.0316632	4.60801e-06	up
Macro	18	TMEM237	-0.0991168	0.0212628	4.63532e-06	down
Macro	18	ANXA3	-0.091596	0.0196539	4.65801e-06	down
Macro	18	DISC1	-0.0542199	0.0116656	4.9496e-06	down
Macro	18	MEIS2	0.206877	0.0446322	5.26165e-06	up
Macro	18	ZBTB16	0.190349	0.0412307	5.75013e-06	up
Macro	18	WWOX	-0.139125	0.0301968	6.01475e-06	down
Macro	18	ATG10	-0.0997493	0.0216696	6.13176e-06	down
Macro	18	GDNF	0.343565	0.0746621	6.17675e-06	up
Macro	18	RECK	0.0735864	0.0160512	6.70324e-06	up
Macro	18	CASK	0.0842052	0.018373	6.74547e-06	up
Macro	18	WWTR1	0.0811724	0.0177129	6.75675e-06	up
Macro	18	METTL18	-0.0984179	0.0214773	6.76259e-06	down
Macro	18	CDR2L	0.0808956	0.0177474	7.59007e-06	up
Macro	18	KCNK3	0.149255	0.0327712	7.72285e-06	up
Macro	18	CLEC9A	0.139365	0.030698	8.27431e-06	up
Macro	18	MUC16	-0.451566	0.0998608	9.00309e-06	down
Macro	18	REEP6	-0.188441	0.0417844	9.52931e-06	down
Macro	18	ZBTB10	-0.0886656	0.0196795	9.7245e-06	down
Macro	18	CAVIN3	0.0808623	0.0180033	1.03801e-05	up
Macro	18	FAM184A	0.141798	0.0315753	1.04136e-05	up
Macro	18	ADGRL4	0.264891	0.0590947	1.0823e-05	up
Macro	18	ILDR2	0.217235	0.0484669	1.08373e-05	up
Macro	18	MAPK11	0.195882	0.0437924	1.13098e-05	up
Macro	18	THRB	0.18482	0.0413976	1.17621e-05	up
Macro	18	MSI1	0.270412	0.0606219	1.1972e-05	up
Macro	18	MMACHC	-0.122038	0.027475	1.30662e-05	down
Macro	18	FOLR2	-0.0298836	0.00673257	1.32526e-05	down
Macro	18	TRAF2	-0.0587794	0.0132521	1.34464e-05	down
Macro	18	DUSP5	-0.0635653	0.0143465	1.3741e-05	down
Macro	18	CRYGS	-0.11023	0.0249063	1.40542e-05	down
Macro	18	NEDD9	-0.0569538	0.0128777	1.42551e-05	down
Macro	18	CPEB1	0.181465	0.0410469	1.43669e-05	up
Macro	18	CAMK2G	-0.065521	0.0148433	1.48155e-05	down
Macro	18	TLR5	-0.0558393	0.0127157	1.64544e-05	down
Macro	18	SH3BGR	-0.120729	0.0275246	1.68407e-05	down
Macro	18	GYG2	0.236943	0.0540376	1.69482e-05	up
Macro	18	CLEC4M	0.0975759	0.0222569	1.69979e-05	up
Macro	18	VCL	-0.0521303	0.0119003	1.72682e-05	down
Macro	18	FOXJ1	-0.185982	0.042521	1.77995e-05	down
Macro	18	CTSK	0.0305005	0.00698671	1.84905e-05	up
Macro	18	BLM	-0.148846	0.0341519	1.91005e-05	down
Macro	18	PKD1	0.0616888	0.01419	2.00751e-05	up
Macro	18	KDM5B	-0.0534413	0.0123195	2.09463e-05	down
Macro	18	NT5E	-0.102121	0.0235628	2.13186e-05	down
Macro	18	GPT	-0.216771	0.0500225	2.13628e-05	down
Macro	18	RITA1	-0.116755	0.0269746	2.18612e-05	down
Macro	18	CD3D	0.0637081	0.0147242	2.20103e-05	up
Macro	18	NAV2	0.110505	0.0255417	2.20355e-05	up
Macro	18	GPRC5B	0.0793043	0.018377	2.31572e-05	up
Macro	18	TC2N	0.0867092	0.0200976	2.3255e-05	up
Macro	18	UTS2	-0.14082	0.0326535	2.34444e-05	down
Macro	18	ANO3	0.222727	0.0516663	2.36152e-05	up
Macro	18	SNURF	-0.051025	0.0118421	2.38336e-05	down
Macro	18	ALDH7A1	-0.0488478	0.0113677	2.51158e-05	down
Macro	18	PPP1R1B	-0.119002	0.0277194	2.55618e-05	down
Macro	18	PTGS1	-0.0403004	0.00941941	2.72965e-05	down
Macro	18	EDA	0.147904	0.0346436	2.84302e-05	up
Macro	18	CD1C	0.0728299	0.0170648	2.86059e-05	up
Macro	18	TLR10	0.130736	0.0306583	2.90536e-05	up
Macro	18	BFSP2	0.275804	0.0647428	2.96113e-05	up
Macro	18	PRKAA2	0.181994	0.0427518	3.00015e-05	up
Macro	18	CACNA1B	-0.261954	0.0615761	3.03751e-05	down
Macro	18	PLA2G4F	-0.121072	0.0285074	3.13459e-05	down
Macro	18	BTG2	-0.0140072	0.00330089	3.18391e-05	down
Macro	18	ZNF827	0.125786	0.0296742	3.24825e-05	up
Macro	18	MAP2	0.184326	0.0434855	3.24889e-05	up
Macro	18	IL17D	0.244332	0.0577364	3.34953e-05	up
Macro	18	PTCD2	-0.117767	0.0278706	3.44461e-05	down
Macro	18	BAG2	0.0807724	0.0191294	3.49076e-05	up
Macro	18	PSIP1	-0.0579863	0.0137346	3.49756e-05	down
Macro	18	IRAK2	-0.0962313	0.0228009	3.51803e-05	down
Macro	18	PGAP1	0.135121	0.0320361	3.55975e-05	up
Macro	18	TBX21	0.25626	0.0608201	3.62829e-05	up
Macro	18	ELANE	-0.153679	0.0364825	3.6433e-05	down
Macro	18	NEIL3	-0.145117	0.0344929	3.72756e-05	down
Macro	18	ATOH8	0.118882	0.0282658	3.74761e-05	up
Macro	18	AGR3	-0.134919	0.0320826	3.75463e-05	down
Macro	18	TMEM120B	-0.0977693	0.023314	3.95397e-05	down
Macro	18	SMYD3	-0.061477	0.0147394	4.36709e-05	down
Macro	18	TUBD1	-0.101594	0.0244297	4.60741e-05	down
Macro	18	FZR1	-0.0721441	0.0173698	4.71208e-05	down
Macro	18	DOCK9	0.103279	0.0248716	4.73003e-05	up
Macro	18	NOS3	-0.105722	0.02549	4.83035e-05	down
Macro	18	TDO2	0.218487	0.0526982	4.86265e-05	up
Macro	18	PM20D2	0.0726203	0.017529	4.92824e-05	up
Macro	18	LAG3	0.123832	0.0299583	5.13195e-05	up
Macro	18	ETV5	-0.0447891	0.0108424	5.18791e-05	down
Macro	18	GSDMB	0.0956719	0.0232605	5.60445e-05	up
Macro	18	KL	-0.151575	0.0370187	6.06966e-05	down
Macro	18	FADS2	-0.0515735	0.0126347	6.40769e-05	down
Macro	18	CARF	-0.0601539	0.014792	6.83932e-05	down
Macro	18	IKZF4	-0.09052	0.0222681	6.88531e-05	down
Macro	18	SFXN1	-0.0774433	0.0190523	6.89019e-05	down
Macro	18	WDR90	-0.0860439	0.0211822	6.96786e-05	down
Macro	18	OSCP1	-0.128946	0.0317584	7.02181e-05	down
Macro	18	TRPC4	0.21799	0.0537521	7.1637e-05	up
Macro	18	APOBEC3D	0.15166	0.0374223	7.24768e-05	up
Macro	18	AGER	-0.0493974	0.012217	7.54039e-05	down
Macro	18	CMYA5	0.227301	0.056311	7.75957e-05	up
Macro	18	USP27X	-0.116405	0.0288498	7.81163e-05	down
Macro	18	PCDH17	0.157383	0.0390507	7.96565e-05	up
Macro	18	NRK	0.258249	0.0641024	8.01465e-05	up
Macro	18	JPH2	0.201546	0.0500387	8.04288e-05	up
Macro	18	PLCE1	0.202933	0.0504056	8.10169e-05	up
Macro	18	FREM1	0.257371	0.064095	8.47019e-05	up
Macro	18	KCNJ12	0.239058	0.0597669	9.04584e-05	up
Macro	18	IGFN1	0.205685	0.0514802	9.21331e-05	up
Macro	18	APOLD1	0.0935646	0.0234318	9.30295e-05	up
Macro	18	CABCOCO1	0.176259	0.0442321	9.62651e-05	up
Macro	18	GABRD	0.228782	0.0576153	0.000102074	up
Macro	18	PTPN13	0.0745534	0.0187821	0.000102678	up
Macro	18	MECOM	0.101047	0.0254645	0.000103171	up
Macro	18	AQP5	-0.12517	0.031613	0.000106972	down
Macro	18	CD5	0.09603	0.0243112	0.000111236	up
Macro	18	CDKL1	-0.125466	0.0318279	0.000114987	down
Macro	18	ROBO4	0.125236	0.0317704	0.000114996	up
Macro	18	SMOX	-0.0929385	0.0236136	0.000117922	down
Macro	18	ZNF280C	-0.0895977	0.0228207	0.000122713	down
Macro	18	MST1	-0.0856366	0.0218284	0.000124202	down
Macro	18	PTK2	-0.053412	0.013615	0.000124237	down
Macro	18	CTNNAL1	0.0750611	0.0193165	0.00014483	up
Macro	18	SLC22A1	-0.217911	0.0561813	0.000149108	down
Macro	18	EFHC2	0.196215	0.0506	0.000149635	up
Macro	18	ABTB2	0.139023	0.0358737	0.000151085	up
Macro	18	YES1	-0.0434026	0.0112008	0.000151272	down
Macro	18	GNAO1	0.18877	0.0487582	0.000153355	up
Macro	18	GAP43	0.242061	0.0627824	0.000163693	up
Macro	18	CMA1	0.227515	0.0590874	0.000167065	up
Macro	18	HDAC9	0.0879269	0.0228403	0.000167594	up
Macro	18	GPX2	-0.0476053	0.012368	0.00016793	down
Macro	18	JRK	-0.0642896	0.0167049	0.000168233	down
Macro	18	PWWP3A	-0.0835934	0.0217774	0.000175176	down
Macro	18	KLF12	0.0998718	0.0260726	0.000180928	up
Macro	18	ADGRG5	0.105353	0.0275577	0.000186483	up
Macro	18	RABL2B	-0.0921069	0.0241002	0.000187312	down
Macro	18	FANCC	-0.0880918	0.0230504	0.00018735	down
Macro	18	HPD	0.33498	0.0877667	0.000191121	up
Macro	18	ZSCAN16	-0.0931789	0.0244499	0.000195517	down
Macro	18	FOXO1	-0.0539685	0.0141905	0.000201764	down
Macro	18	ZNF469	0.101361	0.0267103	0.000208609	up
Macro	18	NKX3-1	-0.180575	0.0475962	0.000209303	down
Macro	18	ZC4H2	-0.0926786	0.0244596	0.000213363	down
Macro	18	FLNC	0.25414	0.0673486	0.000227056	up
Macro	18	SOSTDC1	-0.197879	0.0530538	0.000270225	down
Macro	18	PNMA2	0.0897924	0.0242529	0.000301123	up
Macro	18	PRDM12	0.218442	0.0591102	0.000309238	up
Macro	18	KCNJ10	-0.133429	0.036382	0.000345123	down
Macro	18	MEF2C	0.048764	0.0133046	0.000348044	up
Macro	18	SOX1	-0.238019	0.0650146	0.000353665	down
Macro	18	FENDRR	0.111531	0.0306796	0.000390686	up
Macro	18	SLC2A4	0.274593	0.0755783	0.000393805	up
Macro	18	GNB3	0.240938	0.0663986	0.000400692	up
Macro	18	CIDEC	-0.119663	0.0329955	0.000403705	down
Macro	18	CEP112	0.0750877	0.0207531	0.00041707	up
Macro	18	MUC4	-0.163463	0.0452449	0.000425566	down
Macro	18	GABRA4	-0.188575	0.0522049	0.000426466	down
Macro	18	ENOX1	0.245241	0.0681334	0.000447848	up
Macro	18	SPIB	0.152818	0.0425336	0.000459105	up
Macro	18	KCNK15	0.238428	0.0663761	0.000460404	up
Macro	18	COLQ	-0.111603	0.0310774	0.000461907	down
Macro	18	RALGPS1	-0.0784469	0.0218499	0.000463305	down
Macro	18	PORCN	-0.0942872	0.0262665	0.000464289	down
Macro	18	LCAT	0.100414	0.0280138	0.000473483	up
Macro	18	HABP2	-0.138525	0.0386992	0.000482327	down
Macro	18	USP9Y	-0.101523	0.0284	0.000491064	down
Macro	18	KCTD11	-0.0742529	0.0207924	0.000497696	down
Macro	18	CBS	-0.203726	0.057103	0.000504135	down
Macro	18	AFF2	0.158737	0.0447878	0.00055111	up
Macro	18	MSLN	-0.12677	0.0358332	0.000564497	down
Macro	18	APOBEC3F	0.105389	0.0298997	0.000592835	up
Macro	18	BAIAP2L1	-0.0723428	0.020577	0.000613159	down
Macro	18	TUBB4A	-0.21771	0.061926	0.000613159	down
Macro	18	CCNB3	-0.1739	0.0494734	0.000614393	down
Macro	18	PMAIP1	-0.0979783	0.0278757	0.000614663	down
Macro	18	NFE2L3	0.0499676	0.0142238	0.000618822	up
Macro	18	UPK3A	0.201189	0.0576639	0.000676812	up
Macro	18	KCNC4	-0.0738337	0.021202	0.000693494	down
Macro	18	POGLUT2	0.0860066	0.0247384	0.000708301	up
Macro	18	OSR2	0.170911	0.0491875	0.000713305	up
Macro	18	ZNF8	-0.122413	0.0353199	0.000736963	down
Macro	18	BDKRB2	0.214501	0.062206	0.000786441	up
Macro	18	ENTPD2	0.262453	0.0764725	0.000834816	up
Macro	18	FOXA1	-0.104842	0.0306112	0.000856465	down
Macro	18	TLR9	0.196262	0.0574446	0.00088309	up
Macro	18	CALML3	-0.256459	0.0751763	0.000899553	down
Macro	18	ADRA1A	0.108462	0.0318283	0.000911604	up
Macro	18	PTX3	-0.139561	0.0409751	0.000917107	down
Macro	18	AQP8	-0.303861	0.0892689	0.000923914	down
Macro	18	GPRASP2	0.109474	0.0321815	0.000930802	up
Macro	18	FCMR	0.0658903	0.019409	0.000954404	up
Macro	18	ADRA2C	0.256384	0.0755988	0.000966242	up
Macro	18	KCNK17	0.182512	0.0538492	0.000973231	up
Macro	18	BEX2	-0.130407	0.0386024	0.00101311	down
Macro	18	GPR1	0.207658	0.0614821	0.00101524	up
Macro	18	PCBP3	0.246494	0.0730299	0.0010234	up
Macro	18	GRIN2D	-0.106914	0.0317293	0.00104438	down
Macro	18	CCDC141	0.151656	0.0450865	0.00106668	up
Macro	18	ABCB1	0.154481	0.0459594	0.00107572	up
Macro	18	PROX1	0.172033	0.0512976	0.00110544	up
Macro	18	MYLIP	-0.0723126	0.0215992	0.00112809	down
Macro	18	SERPINF2	-0.117657	0.0351665	0.00113681	down
Macro	18	HOXD9	0.273008	0.0818329	0.00117621	up
Macro	18	CBSL	-0.156716	0.0470629	0.00120244	down
Macro	18	PAH	0.351582	0.105685	0.00121615	up
Macro	18	PTPRF	0.0656923	0.0199257	0.00135256	up
Macro	18	OXTR	0.253793	0.0770126	0.00135885	up
Macro	18	DNAJB4	-0.0563336	0.017156	0.00141694	down
Macro	18	AUNIP	-0.128817	0.0393557	0.00146999	down
Macro	18	KCNJ2	0.0685603	0.0210527	0.00155789	up
Macro	18	TCEANC2	-0.0865985	0.0266061	0.00156715	down
Macro	18	TPCN1	0.0275818	0.00848204	0.00158357	up
Macro	18	ERP27	-0.0924326	0.0284443	0.00159533	down
Macro	18	TSBP1	0.240383	0.0740787	0.00162094	up
Macro	18	TM6SF2	0.218612	0.0675967	0.00168365	up
Macro	18	ABCC6	0.0917477	0.0283779	0.00168897	up
Macro	18	KLHL4	0.195233	0.0605222	0.00173192	up
Macro	18	FOLH1	0.158484	0.0491546	0.00174115	up
Macro	18	NPAS4	0.240799	0.0748505	0.00178446	up
Macro	18	CBX7	0.0265456	0.00833252	0.00198848	up
Macro	18	CYP24A1	0.0621537	0.019553	0.00203695	up
Macro	18	FUT7	0.105461	0.033368	0.00216784	up
Macro	18	GPR39	-0.115069	0.036422	0.00217628	down
Macro	18	NAV1	-0.0427549	0.0135388	0.00218576	down
Macro	18	HMGA2	0.115909	0.0367582	0.00222045	up
Macro	18	THAP2	0.0836396	0.0265725	0.00226333	up
Macro	18	ENKUR	0.180024	0.0573116	0.00231307	up
Macro	18	PRKCQ	0.105305	0.0335665	0.00234379	up
Macro	18	ATXN7L2	-0.102158	0.0329091	0.00262039	down
Macro	18	NFAT5	-0.0381389	0.0123142	0.00268312	down
Macro	18	DAPK2	0.0706906	0.0228306	0.00268993	up
Macro	18	RNF39	-0.131018	0.0423616	0.00272063	down
Macro	18	CLNK	0.150874	0.0488197	0.002742	up
Macro	18	GRAMD2B	0.0740746	0.0239951	0.00277234	up
Macro	18	BCORL1	-0.0561562	0.018202	0.00278935	down
Macro	18	EHF	-0.084002	0.0272302	0.00279107	down
Macro	18	P2RY12	-0.0695139	0.0225508	0.00281227	down
Macro	18	SESN3	0.033885	0.0110018	0.00283616	up
Macro	18	ZSCAN20	-0.0871093	0.028364	0.00292032	down
Macro	18	CHRNB1	-0.079815	0.0260095	0.00294337	down
Macro	18	BAD	-0.0903878	0.029468	0.00295588	down
Macro	18	FOXI1	-0.198869	0.0650151	0.00304032	down
Macro	18	PNPLA1	-0.154723	0.0506349	0.00307142	down
Macro	18	ALX1	-0.271756	0.0889872	0.00308875	down
Macro	18	GPR3	0.170038	0.0556934	0.00309575	up
Macro	18	MAOA	-0.041423	0.0135747	0.00311164	down
Macro	18	LIM2	0.217381	0.071685	0.00331376	up
Macro	18	CNKSR3	0.18766	0.062084	0.00342157	up
Macro	18	TINAGL1	0.0937552	0.0310646	0.00347294	up
Macro	18	SERPINB9	0.0492882	0.016464	0.00376174	up
Macro	18	DMD	0.0872016	0.0291671	0.00380979	up
Macro	18	KRT15	-0.107592	0.0360245	0.00384751	down
Macro	18	PRPH	0.188713	0.0633737	0.00395896	up
Macro	18	SLC15A1	0.215453	0.072365	0.00396393	up
Macro	18	GZMB	0.126952	0.0426645	0.003985	up
Macro	18	PRF1	0.175825	0.0591431	0.00401906	up
Macro	18	IRX1	-0.127923	0.0430352	0.00402257	down
Macro	18	PRODH	-0.124429	0.0419404	0.00409686	down
Macro	18	CFAP46	0.164411	0.0554847	0.00414425	up
Macro	18	FKBP11	0.0381579	0.0128861	0.00416989	up
Macro	18	HES4	0.203632	0.0687918	0.00418305	up
Macro	18	PAM	0.0327329	0.0110972	0.0043259	up
Macro	18	DDX43	-0.0851614	0.028955	0.004445	down
Macro	18	UPK2	0.384654	0.130907	0.00448396	up
Macro	18	ANGPTL6	-0.0952413	0.0324254	0.00449881	down
Macro	18	TCF7	0.0850973	0.0290735	0.00464867	up
Macro	18	GNAT3	0.207582	0.0710767	0.00474435	up
Macro	18	CCDC57	-0.0587611	0.0201446	0.00479757	down
Macro	18	AQP4	-0.0729179	0.0250099	0.00481774	down
Macro	18	ASCL3	-0.122142	0.0419956	0.00492706	down
Macro	18	ABO	-0.0992906	0.0342362	0.00505789	down
Macro	18	GZMH	0.0970837	0.0335788	0.00520243	up
Macro	18	TAL1	0.13611	0.047132	0.00525688	up
Macro	18	NFKB2	-0.0263538	0.0091418	0.00534067	down
Macro	18	KCNA5	0.1804	0.062591	0.00534896	up
Macro	18	CHRM3	-0.163879	0.0569073	0.00538884	down
Macro	18	YJEFN3	-0.0635117	0.022107	0.00550505	down
Macro	18	FXYD7	0.147	0.0511731	0.00550902	up
Macro	18	DTNA	-0.0421254	0.0146661	0.00551276	down
Macro	18	CAMK2B	0.158167	0.0552726	0.00570077	up
Macro	18	SALL4	0.17863	0.0626913	0.00592276	up
Macro	18	MYEF2	0.0820827	0.0288587	0.0060159	up
Macro	18	ECE1	0.0428734	0.0151046	0.00612566	up
Macro	18	CELSR2	0.084904	0.0299604	0.0062119	up
Macro	18	PRSS16	-0.111343	0.0393159	0.00624454	down
Macro	18	OSBP2	0.148729	0.0525159	0.00624454	up
Macro	18	PTGS2	-0.0437836	0.0155165	0.00644587	down
Macro	18	LPAR5	0.0290725	0.0103203	0.00653931	up
Macro	18	PLIN1	0.16341	0.0581759	0.0067046	up
Macro	18	COCH	0.15891	0.0566108	0.0067412	up
Macro	18	GYPA	0.216817	0.0772679	0.00676034	up
Macro	18	TEKT1	-0.146401	0.0522114	0.00679909	down
Macro	18	VSX2	0.219199	0.0781717	0.00679909	up
Macro	18	ATOH7	0.151074	0.0540489	0.00698626	up
Macro	18	SEMA3F	0.126312	0.0453126	0.00714942	up
Macro	18	SERPINI2	-0.122945	0.0441979	0.00727831	down
Macro	18	XRCC2	-0.131742	0.047378	0.00729917	down
Macro	18	PTPRQ	0.126733	0.0456316	0.00737266	up
Macro	18	PROM2	-0.10054	0.0363135	0.00756859	down
Macro	18	RORB	0.200912	0.0725749	0.00757394	up
Macro	18	FOXO3	-0.0230701	0.00837499	0.00789597	down
Macro	18	SOCS1	-0.0476402	0.0173113	0.00795825	down
Macro	18	CYP46A1	0.200549	0.0729331	0.00800971	up
Macro	18	DNAH2	0.199362	0.072559	0.00806095	up
Macro	18	PRKCZ	-0.0664123	0.0242197	0.00819464	down
Macro	18	CNNM1	0.211142	0.0772071	0.00837488	up
Macro	18	STC2	0.148584	0.0543325	0.00837488	up
Macro	18	RAD52	-0.052785	0.0193384	0.0085051	down
Macro	18	TEX11	0.207899	0.0763242	0.00864953	up
Macro	18	FAM131C	0.150362	0.0552089	0.00865699	up
Macro	18	RNF112	0.130924	0.048077	0.00866217	up
Macro	18	ACE2	-0.169363	0.0623221	0.00880919	down
Macro	18	CALB2	0.165373	0.0612202	0.00924896	up
Macro	18	SLC6A4	-0.0901461	0.0333914	0.00929094	down
Macro	18	DKK1	0.157327	0.0583117	0.00933408	up
Macro	18	COL23A1	0.0912728	0.0338834	0.0094526	up
Macro	18	NLRP6	0.197197	0.0732659	0.00951256	up
Macro	18	SOX30	0.145706	0.0541569	0.00954066	up
Macro	18	SLC6A1	0.194536	0.0723307	0.00956399	up
Macro	18	CTDSPL	0.0308618	0.0115131	0.00982068	up
Macro	18	SCN8A	-0.13771	0.0515568	0.0101012	down
Macro	18	CLEC14A	0.0974907	0.036678	0.0104967	up
Macro	18	DDR1	0.0463456	0.0174924	0.0107628	up
Macro	18	DNAH14	-0.081045	0.030603	0.0107977	down
Macro	18	CYP1B1	0.0325607	0.0123164	0.0109418	up
Macro	18	TGM1	-0.1072	0.040567	0.0109757	down
Macro	18	GREB1L	0.199716	0.0758234	0.0112534	up
Macro	18	KCNK9	-0.162028	0.0615218	0.01126	down
Macro	18	ACTL7A	-0.226343	0.0860341	0.0113501	down
Macro	18	CLEC4C	0.152232	0.0579871	0.0115344	up
Macro	18	MAGI1	0.126699	0.0483149	0.0116298	up
Macro	18	CCDC113	-0.105838	0.040542	0.0120344	down
Macro	18	SSBP3	-0.0259853	0.00999132	0.0123801	down
Macro	18	HCN3	-0.0800226	0.0308144	0.0125165	down
Macro	18	JPH1	-0.151236	0.0585564	0.013039	down
Macro	18	NRN1	-0.0640634	0.0248562	0.0132396	down
Macro	18	APOBEC3B	-0.279286	0.108607	0.0134611	down
Macro	18	NOSTRIN	0.083633	0.0325613	0.013576	up
Macro	18	QRFPR	-0.104152	0.0405883	0.0136674	down
Macro	18	DLG4	-0.0316831	0.0123724	0.0138715	down
Macro	18	HBZ	0.204825	0.0801026	0.0140186	up
Macro	18	CMTM8	0.0750021	0.0293427	0.0140531	up
Macro	18	ACOD1	-0.14687	0.0574707	0.0140692	down
Macro	18	NCS1	0.0636165	0.0248968	0.0140795	up
Macro	18	MYO5B	-0.0597286	0.0233865	0.0141253	down
Macro	18	XIRP1	0.180758	0.0708068	0.0141675	up
Macro	18	GRIN1	0.260726	0.102465	0.014504	up
Macro	18	MUC19	-0.120868	0.047523	0.0145487	down
Macro	18	ZSCAN12	-0.0542435	0.0214208	0.015012	down
Macro	18	DUX4	-0.0517222	0.020485	0.0153274	down
Macro	18	CABYR	0.122165	0.0485546	0.0157126	up
Macro	18	SERPINB7	0.162221	0.0644892	0.0157334	up
Macro	18	SCGB1D1	0.179727	0.0714771	0.0157737	up
Macro	18	ROS1	-0.0768049	0.0305497	0.0157858	down
Macro	18	STH	0.168241	0.0671153	0.0161128	up
Macro	18	KHK	-0.0820305	0.0328005	0.016372	down
Macro	18	MYO1D	-0.0294417	0.0117724	0.016372	down
Macro	18	CA9	0.159144	0.0637091	0.0165021	up
Macro	18	ATOH1	0.247935	0.0994367	0.016712	up
Macro	18	CRYAA	0.172964	0.0695824	0.0170704	up
Macro	18	NLRP11	0.210786	0.0849047	0.017216	up
Macro	18	GIPC2	0.116837	0.0471958	0.0175537	up
Macro	18	CDX1	0.154503	0.0624709	0.0176662	up
Macro	18	IL20	0.16181	0.0659346	0.0186272	up
Macro	18	EN2	0.204047	0.0831559	0.018638	up
Macro	18	GPR34	0.0124237	0.00506649	0.018719	up
Macro	18	CD207	0.0654394	0.0267925	0.0192224	up
Macro	18	CLIC6	0.0698035	0.0286407	0.0194974	up
Macro	18	TSPOAP1	0.0814726	0.0335179	0.0198448	up
Macro	18	HHLA2	-0.144674	0.0595993	0.020019	down
Macro	18	AKT3	-0.0245037	0.0101288	0.0204719	down
Macro	18	SSX1	-0.190404	0.0787705	0.020579	down
Macro	18	EIF5AL1	0.0696223	0.0288858	0.0209685	up
Macro	18	RASGEF1C	0.222046	0.0921624	0.021018	up
Macro	18	CD1A	-0.0728408	0.0303105	0.021368	down
Macro	18	CD1E	0.0514377	0.0214462	0.0216376	up
Macro	18	CYTH2	-0.0450543	0.018793	0.0216943	down
Macro	18	EFHC1	-0.0433542	0.0181435	0.0221583	down
Macro	18	FCRL3	0.115121	0.0481825	0.0221661	up
Macro	18	ABCB4	0.0789332	0.033073	0.0223197	up
Macro	18	AP3M2	-0.0642812	0.0269733	0.0225261	down
Macro	18	GUCY2D	0.27205	0.114312	0.0227194	up
Macro	18	RHD	0.105838	0.0444801	0.0227401	up
Macro	18	IL12A	0.100342	0.0422381	0.0229697	up
Macro	18	CALB1	-0.150605	0.0634462	0.0230804	down
Macro	18	SCRN1	-0.0301583	0.0127186	0.023233	down
Macro	18	HOXB13	0.170208	0.0724362	0.0246084	up
Macro	18	ZBP1	-0.06492	0.0276359	0.0246437	down
Macro	18	ZMYND10	-0.117388	0.0500258	0.0248064	down
Macro	18	TNNI3	-0.142855	0.0612391	0.0257337	down
Macro	18	TBR1	0.194972	0.0841496	0.0268299	up
Macro	18	EGLN3	0.0518693	0.0224451	0.0272544	up
Macro	18	ACTN2	0.141711	0.0614454	0.027584	up
Macro	18	ADGRA1	0.193907	0.0841369	0.027696	up
Macro	18	F5	-0.0673491	0.0292958	0.0281096	down
Macro	18	SYP	-0.0590823	0.0257193	0.0282304	down
Macro	18	SHMT1	-0.0343101	0.0149605	0.0285082	down
Macro	18	HSD11B2	0.123808	0.0542154	0.0292402	up
Macro	18	KISS1R	0.139145	0.060983	0.0293804	up
Macro	18	DAB1	0.243843	0.107018	0.0296183	up
Macro	18	ELK3	-0.0280187	0.0123428	0.0302737	down
Macro	18	PKD1L1	-0.0933248	0.041118	0.0302933	down
Macro	18	XDH	-0.190272	0.0839337	0.0305024	down
Macro	18	POU3F1	0.124932	0.0551678	0.0306815	up
Macro	18	P2RY2	-0.0817645	0.036109	0.0306886	down
Macro	18	ELFN1	0.136138	0.0602102	0.0309484	up
Macro	18	FAM107A	0.0748816	0.0331579	0.0311581	up
Macro	18	FBXO16	0.125157	0.0554952	0.0313985	up
Macro	18	TKTL1	0.142702	0.0633101	0.031492	up
Macro	18	HMX2	0.132709	0.0589633	0.0317547	up
Macro	18	FOXL2	0.157307	0.0700692	0.0322173	up
Macro	18	TRPA1	0.124232	0.0554055	0.0324404	up
Macro	18	RIMS4	0.141595	0.0634212	0.0332478	up
Macro	18	RAB11FIP5	0.0736024	0.0330979	0.0340039	up
Macro	18	NR6A1	-0.075711	0.0340644	0.0340986	down
Macro	18	C6	0.157671	0.0710764	0.0344637	up
Macro	18	MOG	-0.168773	0.0761019	0.0345077	down
Macro	18	CNDP1	-0.270765	0.122204	0.0346794	down
Macro	18	RIPK4	-0.0920666	0.0415646	0.0347268	down
Macro	18	ZHX3	-0.0803676	0.0364615	0.0356942	down
Macro	18	CBX5	-0.0214477	0.00973489	0.0357748	down
Macro	18	NR1I3	0.154352	0.0702029	0.0361794	up
Macro	18	S1PR5	0.13723	0.0624267	0.0362058	up
Macro	18	DAO	-0.14848	0.0676067	0.0363831	down
Macro	18	KLRD1	0.133967	0.061164	0.0369273	up
Macro	18	EPHA2	-0.0718973	0.0329493	0.0376961	down
Macro	18	ZNF165	-0.0857575	0.0393281	0.0378235	down
Macro	18	ABCB6	0.0613935	0.0281557	0.0378235	up
Macro	18	CRNDE	-0.068101	0.0312615	0.0380111	down
Macro	18	RTL1	-0.213053	0.0978923	0.0381952	down
Macro	18	SPO11	0.104394	0.0480485	0.0385449	up
Macro	18	CST7	0.0618412	0.0284805	0.0386636	up
Macro	18	TSPAN7	0.05524	0.0254507	0.0387387	up
Macro	18	TNNT2	0.177089	0.0820421	0.0399122	up
Macro	18	COL25A1	0.162283	0.0752133	0.0399883	up
Macro	18	APOL3	-0.032172	0.014988	0.041108	down
Macro	18	SYT16	0.205605	0.0958339	0.0412075	up
Macro	18	EEF1A2	-0.170324	0.0795755	0.0417171	down
Macro	18	RFPL3	0.15617	0.0730177	0.0418733	up
Macro	18	NLRP7	-0.185268	0.0866535	0.0419409	down
Macro	18	SOX18	0.094836	0.0443611	0.0419508	up
Macro	18	MMRN2	0.107743	0.0504989	0.042385	up
Macro	18	PLIN5	0.112658	0.0528676	0.0426519	up
Macro	18	MASP1	0.107692	0.0505608	0.0427448	up
Macro	18	PAPPA2	0.202119	0.0949718	0.0429191	up
Macro	18	IGF2BP1	-0.183274	0.086339	0.0434938	down
Macro	18	NR5A2	0.130787	0.0616897	0.0437676	up
Macro	18	MAPT	0.0904697	0.0426919	0.0438582	up
Macro	18	AGTR2	0.14967	0.0708224	0.0444814	up
Macro	18	UNC13A	0.189117	0.0896292	0.0448356	up
Macro	18	C1QL3	0.123371	0.0587911	0.0461148	up
Macro	18	CCDC103	-0.103775	0.0494954	0.0463077	down
Macro	18	BCL6B	0.0906217	0.04335	0.0470039	up
Macro	18	MYO15A	-0.067633	0.0324368	0.0476156	down
Macro	18	CCDC62	-0.0811023	0.0389284	0.0478008	down
Macro	18	NKX2-3	0.194576	0.0936873	0.0485521	up
Macro	18	NNAT	-0.10291	0.0496925	0.0492459	down
Macro	18	MNS1	-0.0712984	0.0344406	0.0493222	down
Macro	19	ZYX	-0.0980457	0.00361695	0	down
Macro	19	FNDC3A	-0.105563	0.00744997	0	down
Macro	19	PTEN	0.10703	0.00557657	0	up
Macro	19	FMOD	0.269929	0.010118	0	up
Macro	19	PTGS1	0.415573	0.00883534	0	up
Macro	19	FMO3	0.219829	0.0160286	0	up
Macro	19	FMN1	0.106396	0.00654691	0	up
Macro	19	PTK2B	-0.218081	0.0056499	0	down
Macro	19	FLOT2	-0.22903	0.00448911	0	down
Macro	19	PTK7	0.453038	0.0115573	0	up
Macro	19	FLNB	0.129692	0.0141922	0	up
Macro	19	FLII	-0.170697	0.00375542	0	down
Macro	19	FLI1	-0.0884411	0.00804313	0	down
Macro	19	PTCD3	-0.0830325	0.00842339	0	down
Macro	19	FLCN	-0.103029	0.00792749	0	down
Macro	19	FKBP15	-0.148925	0.00599106	0	down
Macro	19	PTPDC1	-0.25594	0.0203582	0	down
Macro	19	FIP1L1	-0.0771442	0.00917669	0	down
Macro	19	FILIP1L	0.152401	0.00892624	0	up
Macro	19	FIBP	-0.105867	0.00821981	0	down
Macro	19	PTPN1	-0.0882588	0.00544246	0	down
Macro	19	PTPN11	-0.0985167	0.00668457	0	down
Macro	19	FHL3	0.14885	0.0140759	0	up
Macro	19	FHL2	0.556566	0.0247128	0	up
Macro	19	FHL1	-0.390162	0.0100608	0	down
Macro	19	PTPN13	0.244642	0.017795	0	up
Macro	19	FH	-0.149505	0.00985453	0	down
Macro	19	FKBP5	-0.0927423	0.00652896	0	down
Macro	19	PTCD1	-0.154015	0.0173864	0	down
Macro	19	PTBP1	-0.0674703	0.00605649	0	down
Macro	19	PTAFR	-0.0786681	0.00426328	0	down
Macro	19	PRMT9	-0.151149	0.0170674	0	down
Macro	19	FRMD6	0.462948	0.0196092	0	up
Macro	19	PROM2	0.418875	0.0343944	0	up
Macro	19	PRPF3	-0.107328	0.0091383	0	down
Macro	19	PRPF8	-0.116441	0.00476168	0	down
Macro	19	PRR11	0.143164	0.0119363	0	up
Macro	19	FOXP3	0.576065	0.0230047	0	up
Macro	19	PRR13	-0.123312	0.00405229	0	down
Macro	19	PRR14L	-0.119222	0.0133075	0	down
Macro	19	PRRX1	0.461801	0.0139948	0	up
Macro	19	FOXN2	-0.112121	0.00686403	0	down
Macro	19	PSD	0.557743	0.0485493	0	up
Macro	19	FOXM1	0.301059	0.0160033	0	up
Macro	19	PSEN1	-0.194744	0.0104373	0	down
Macro	19	PSMA6	-0.237345	0.00463865	0	down
Macro	19	PSMB5	-0.0995305	0.0101264	0	down
Macro	19	PSMC2	-0.138486	0.00752959	0	down
Macro	19	PSMC5	-0.0570759	0.004683	0	down
Macro	19	PSMD1	-0.0984834	0.00735429	0	down
Macro	19	PSMD10	-0.155776	0.00941587	0	down
Macro	19	PSMD2	-0.160754	0.00725074	0	down
Macro	19	PSMD3	-0.170645	0.0052277	0	down
Macro	19	PSMD4	-0.095528	0.00726514	0	down
Macro	19	PSPC1	-0.0832545	0.00856163	0	down
Macro	19	FOXA1	0.752331	0.0275966	0	up
Macro	19	FOLR2	-0.0612859	0.0068354	0	down
Macro	19	PSTPIP2	0.187922	0.0142684	0	up
Macro	19	FGR	-0.305417	0.00639473	0	down
Macro	19	PTPN22	-0.101721	0.00969519	0	down
Macro	19	PTPN6	-0.344274	0.00377063	0	down
Macro	19	PTPRF	0.244709	0.0189048	0	up
Macro	19	RACGAP1	0.127351	0.0142294	0	up
Macro	19	FBP1	-0.458058	0.0024635	0	down
Macro	19	FBN1	0.501899	0.00650599	0	up
Macro	19	FBLN5	0.100726	0.0118281	0	up
Macro	19	FBLN2	0.372397	0.0145665	0	up
Macro	19	FBL	0.048945	0.00512183	0	up
Macro	19	FAT4	0.311905	0.0164874	0	up
Macro	19	FAT3	-0.36453	0.0403881	0	down
Macro	19	RAD50	-0.113038	0.0103969	0	down
Macro	19	FAT1	0.556222	0.0170006	0	up
Macro	19	RAF1	-0.0634518	0.00645285	0	down
Macro	19	FAP	0.817774	0.0145824	0	up
Macro	19	RAI14	0.613905	0.0134177	0	up
Macro	19	RAI2	0.208089	0.0163866	0	up
Macro	19	RAP2A	0.0765428	0.00516771	0	up
Macro	19	RAPGEF3	-0.379604	0.0249504	0	down
Macro	19	RARA	-0.34351	0.00455397	0	down
Macro	19	RARB	0.485528	0.0230591	0	up
Macro	19	RASA1	-0.100481	0.00907645	0	down
Macro	19	RASD1	0.621697	0.0199056	0	up
Macro	19	RASGRP1	0.198796	0.0207052	0	up
Macro	19	RASSF2	0.205076	0.0071438	0	up
Macro	19	RASSF3	-0.0434968	0.00507271	0	down
Macro	19	FAM117B	-0.134993	0.0135549	0	down
Macro	19	FAM110A	-0.245604	0.0130513	0	down
Macro	19	RASSF4	0.089269	0.00523325	0	up
Macro	19	RASSF5	-0.20169	0.0064539	0	down
Macro	19	FBXO33	-0.169697	0.0131346	0	down
Macro	19	FRZB	0.443243	0.0164708	0	up
Macro	19	FBXO42	-0.187425	0.0119322	0	down
Macro	19	RAB9A	-0.12089	0.00770287	0	down
Macro	19	PTPRG	0.305043	0.0163418	0	up
Macro	19	PTPRU	0.354287	0.0255415	0	up
Macro	19	PTTG1	0.151951	0.0150583	0	up
Macro	19	FES	-0.128365	0.00794734	0	down
Macro	19	FERMT3	-0.159521	0.00724303	0	down
Macro	19	PVT1	0.276642	0.0110168	0	up
Macro	19	PWP1	-0.0956629	0.00927497	0	down
Macro	19	FECH	-0.107634	0.01108	0	down
Macro	19	FDX1	-0.259003	0.0074601	0	down
Macro	19	FDPS	-0.155892	0.0106781	0	down
Macro	19	FDFT1	-0.342921	0.00702306	0	down
Macro	19	PXN	0.156844	0.0122979	0	up
Macro	19	PYCARD	-0.260174	0.00551832	0	down
Macro	19	PYGB	-0.248692	0.00593157	0	down
Macro	19	PYGL	-0.163806	0.00867536	0	down
Macro	19	FCRL2	-0.418774	0.03248	0	down
Macro	19	FCRL1	-0.589842	0.0239966	0	down
Macro	19	PYM1	-0.0997391	0.00952851	0	down
Macro	19	FCMR	0.239113	0.0184317	0	up
Macro	19	FCGR3B	-0.0924905	0.00425944	0	down
Macro	19	FCGR3A	-0.126057	0.00457184	0	down
Macro	19	FCGR2B	0.195328	0.00714762	0	up
Macro	19	FCGR2A	0.0884574	0.00202584	0	up
Macro	19	R3HDM2	-0.10356	0.00763466	0	down
Macro	19	FCGBP	0.989909	0.00336809	0	up
Macro	19	RAB7A	-0.165911	0.00325532	0	down
Macro	19	RAB8A	-0.121251	0.00472838	0	down
Macro	19	RAC1	-0.0623414	0.00218682	0	down
Macro	19	FAIM	-0.195893	0.0171453	0	down
Macro	19	FSCN1	0.453005	0.0135335	0	up
Macro	19	PRKCH	-0.215949	0.0131451	0	down
Macro	19	PMP22	0.168728	0.00557225	0	up
Macro	19	PNMA1	-0.105479	0.0103536	0	down
Macro	19	GLYR1	-0.173465	0.0133107	0	down
Macro	19	GLUD1	-0.0434698	0.00514993	0	down
Macro	19	GLT8D2	0.285912	0.0242566	0	up
Macro	19	PNMA2	0.220445	0.0230189	0	up
Macro	19	GLRB	0.401917	0.0293537	0	up
Macro	19	PNP	-0.22569	0.0116749	0	down
Macro	19	PNPLA2	-0.305588	0.00588429	0	down
Macro	19	PNPLA3	-0.345138	0.0128311	0	down
Macro	19	PNPLA6	-0.410511	0.00336156	0	down
Macro	19	GLOD4	-0.171786	0.00838315	0	down
Macro	19	PML	-0.0868055	0.0085632	0	down
Macro	19	GLIPR2	-0.470669	0.00347053	0	down
Macro	19	GLI2	0.393273	0.0319644	0	up
Macro	19	GLI1	0.388268	0.0348091	0	up
Macro	19	GLDN	0.203738	0.00519084	0	up
Macro	19	GLB1	-0.188823	0.00400917	0	down
Macro	19	GLA	-0.0617673	0.00522418	0	down
Macro	19	POGLUT2	0.301495	0.02317	0	up
Macro	19	POLR2A	-0.158712	0.00597859	0	down
Macro	19	GIPC1	-0.080728	0.00918016	0	down
Macro	19	POLR2B	-0.122607	0.00660165	0	down
Macro	19	GIMAP4	0.0919832	0.00473522	0	up
Macro	19	GIGYF1	-0.106169	0.00899768	0	down
Macro	19	POLR2E	-0.112963	0.00906363	0	down
Macro	19	GLI3	0.265308	0.026321	0	up
Macro	19	GMFB	-0.0491653	0.0054235	0	down
Macro	19	PMAIP1	0.310901	0.0268722	0	up
Macro	19	GNAI1	0.192589	0.018464	0	up
Macro	19	PKM	-0.0711765	0.00228654	0	down
Macro	19	PKP2	-0.254231	0.0295029	0	down
Macro	19	PLA2G6	-0.294492	0.0188171	0	down
Macro	19	PLA2G7	0.147734	0.00496124	0	up
Macro	19	PLAT	0.763577	0.0180102	0	up
Macro	19	PLCB1	0.266152	0.0304424	0	up
Macro	19	PLCG1	0.167003	0.0127469	0	up
Macro	19	PLCG2	-0.167172	0.0114282	0	down
Macro	19	PLD1	-0.133196	0.0104129	0	down
Macro	19	PLD2	-0.097833	0.00857359	0	down
Macro	19	PLEC	-0.162463	0.00301579	0	down
Macro	19	GPI	-0.0874482	0.00292394	0	down
Macro	19	GPBP1L1	-0.0614995	0.0053415	0	down
Macro	19	PLEKHB2	-0.162032	0.00589225	0	down
Macro	19	GPATCH11	-0.191422	0.010615	0	down
Macro	19	PLEKHM2	-0.104612	0.00580383	0	down
Macro	19	PLEKHO1	0.138633	0.00575313	0	up
Macro	19	GORAB	-0.11553	0.0128318	0	down
Macro	19	PLIN2	-0.308043	0.00433047	0	down
Macro	19	GNS	-0.133703	0.00295839	0	down
Macro	19	PLN	0.596451	0.0201529	0	up
Macro	19	GNL2	-0.11633	0.00941512	0	down
Macro	19	PLS3	0.364586	0.00853133	0	up
Macro	19	PLTP	0.0792759	0.00828144	0	up
Macro	19	PLVAP	0.356494	0.0238141	0	up
Macro	19	GNAO1	0.433157	0.0439947	0	up
Macro	19	GNAI2	-0.116754	0.00293275	0	down
Macro	19	GHITM	-0.124298	0.00587279	0	down
Macro	19	POMGNT1	-0.116505	0.00882287	0	down
Macro	19	PON2	0.117694	0.0136316	0	up
Macro	19	POR	-0.407561	0.00514261	0	down
Macro	19	PPP2R3C	-0.135362	0.00688897	0	down
Macro	19	PPP3CA	-0.116148	0.010843	0	down
Macro	19	PRCP	0.0830932	0.00559349	0	up
Macro	19	PRDM1	0.322835	0.0132201	0	up
Macro	19	PRDM6	0.333999	0.0155288	0	up
Macro	19	PREP	-0.161801	0.00856782	0	down
Macro	19	PRG4	0.224913	0.0178493	0	up
Macro	19	PRICKLE1	0.182838	0.0193528	0	up
Macro	19	PRKAA1	-0.146689	0.00849483	0	down
Macro	19	PRKACA	-0.145242	0.00568992	0	down
Macro	19	GAB2	-0.100384	0.0102962	0	down
Macro	19	GAA	-0.223929	0.00249136	0	down
Macro	19	G6PD	-0.290998	0.00608873	0	down
Macro	19	PRKACB	-0.162526	0.00640574	0	down
Macro	19	PRKAG1	-0.0804851	0.00815062	0	down
Macro	19	PRKAR1A	-0.091685	0.00389904	0	down
Macro	19	FUT8	0.269446	0.0150213	0	up
Macro	19	FUT7	0.272684	0.0313115	0	up
Macro	19	PRKCA	0.309256	0.0162892	0	up
Macro	19	FUT3	0.410934	0.0490103	0	up
Macro	19	PRKCB	0.18497	0.0168933	0	up
Macro	19	FUS	-0.073846	0.00735547	0	down
Macro	19	PRKCD	-0.222973	0.00551256	0	down
Macro	19	FUCA1	-0.135838	0.00419644	0	down
Macro	19	PRKCE	-0.214865	0.0201352	0	down
Macro	19	FSTL3	0.233019	0.0239768	0	up
Macro	19	FSTL1	0.523869	0.00760199	0	up
Macro	19	PPP2R3A	-0.230069	0.0178687	0	down
Macro	19	PRKDC	-0.0657005	0.00618339	0	down
Macro	19	PPP2R1A	-0.139631	0.00680384	0	down
Macro	19	PPP1R9B	-0.0764467	0.0047919	0	down
Macro	19	GCN1	-0.130169	0.00883149	0	down
Macro	19	POU2F2	0.249934	0.0212227	0	up
Macro	19	GCLM	0.170116	0.0107391	0	up
Macro	19	PPFIA1	-0.207726	0.0063293	0	down
Macro	19	GCH1	0.221607	0.0100135	0	up
Macro	19	PPFIA4	0.367258	0.0380912	0	up
Macro	19	PPID	-0.136092	0.00965458	0	down
Macro	19	GBP5	0.249325	0.00877252	0	up
Macro	19	GBP1	0.111806	0.00489041	0	up
Macro	19	GBF1	-0.0968985	0.00875718	0	down
Macro	19	GBE1	-0.101213	0.00954461	0	down
Macro	19	GBA	-0.0849868	0.00592286	0	down
Macro	19	PPIF	0.0652068	0.00774395	0	up
Macro	19	PPM1A	-0.062569	0.00631501	0	down
Macro	19	PPM1D	-0.108617	0.0110484	0	down
Macro	19	PPP1CA	-0.14861	0.00502981	0	down
Macro	19	GAS2L1	-0.24522	0.0140942	0	down
Macro	19	GART	-0.103877	0.00879977	0	down
Macro	19	PPP1R15B	-0.182035	0.00587145	0	down
Macro	19	GANC	-0.128291	0.0119401	0	down
Macro	19	GANAB	-0.0364542	0.00350122	0	down
Macro	19	GALNS	-0.158621	0.0130736	0	down
Macro	19	PPP1R16B	0.278599	0.0299698	0	up
Macro	19	GALE	-0.102148	0.0118115	0	down
Macro	19	PPP1R1B	0.352411	0.0266316	0	up
Macro	19	GADD45A	0.160697	0.0100996	0	up
Macro	19	PPP1R7	-0.146917	0.00883999	0	down
Macro	19	PPP2CA	-0.115789	0.0059634	0	down
Macro	19	RASSF8	-0.0937526	0.0112282	0	down
Macro	19	FAF1	-0.10609	0.00923414	0	down
Macro	19	FADS1	-0.170062	0.0128369	0	down
Macro	19	S100A9	-0.187735	0.00407665	0	down
Macro	19	S100B	0.602587	0.00926359	0	up
Macro	19	S1PR3	0.360528	0.0221803	0	up
Macro	19	DRAM1	-0.0580267	0.00652527	0	down
Macro	19	DPYSL2	-0.14146	0.00457752	0	down
Macro	19	SAFB	-0.0647522	0.00654629	0	down
Macro	19	DPT	0.17747	0.0117938	0	up
Macro	19	SAMD3	0.218093	0.022367	0	up
Macro	19	DPP8	-0.0986868	0.00991093	0	down
Macro	19	SAMD4A	-0.104543	0.0115496	0	down
Macro	19	SAMHD1	-0.233137	0.00316856	0	down
Macro	19	SAPCD2	0.272381	0.0259469	0	up
Macro	19	DSG2	0.405595	0.0302939	0	up
Macro	19	SART1	-0.172102	0.00735303	0	down
Macro	19	DOCK9	0.255308	0.0234161	0	up
Macro	19	SASH1	-0.18641	0.0141007	0	down
Macro	19	SAT2	-0.129793	0.00666892	0	down
Macro	19	DNPEP	-0.168028	0.012424	0	down
Macro	19	SATB1	0.156242	0.0151727	0	up
Macro	19	DNMT3A	-0.103625	0.0079081	0	down
Macro	19	DNMT1	0.0860903	0.00640603	0	up
Macro	19	DNM2	-0.102796	0.00476294	0	down
Macro	19	DNM1	-0.171113	0.0160248	0	down
Macro	19	SCEL	0.281165	0.0169447	0	up
Macro	19	DNAJC10	0.121921	0.00542072	0	up
Macro	19	SCFD2	-0.137732	0.0133228	0	down
Macro	19	SART3	-0.0737634	0.00847708	0	down
Macro	19	S100A8	-0.300647	0.00324354	0	down
Macro	19	DST	-0.145071	0.00414513	0	down
Macro	19	MALL	0.468152	0.012924	0	up
Macro	19	ECPAS	-0.155058	0.00530095	0	down
Macro	19	RRM2	0.220143	0.0121665	0	up
Macro	19	ECHDC1	-0.220962	0.00701249	0	down
Macro	19	RRP12	-0.174375	0.0172153	0	down
Macro	19	ECD	-0.124923	0.00999742	0	down
Macro	19	EBP	-0.14139	0.00941214	0	down
Macro	19	RSBN1	-0.157433	0.0127248	0	down
Macro	19	RSPH9	-0.332541	0.0181581	0	down
Macro	19	E2F4	-0.122112	0.0101299	0	down
Macro	19	RSPO3	-0.350075	0.0183992	0	down
Macro	19	RTCB	-0.117559	0.00690362	0	down
Macro	19	DZIP1L	-0.19197	0.00896956	0	down
Macro	19	DYRK1A	-0.0948037	0.00830773	0	down
Macro	19	DYNC1H1	-0.168335	0.00591362	0	down
Macro	19	RTN1	-0.119641	0.0127666	0	down
Macro	19	RTN4	-0.202534	0.00304419	0	down
Macro	19	RUBCN	-0.136258	0.00986188	0	down
Macro	19	RUBCNL	-0.0774758	0.00865478	0	down
Macro	19	DUSP6	-0.265525	0.00595276	0	down
Macro	19	DUSP5	0.262114	0.0138636	0	up
Macro	19	RUNX1	-0.097873	0.00680429	0	down
Macro	19	RUNX1T1	0.215104	0.0196333	0	up
Macro	19	RUNX2	0.230765	0.0139648	0	up
Macro	19	RUNX3	0.24763	0.0112356	0	up
Macro	19	RXRA	-0.177409	0.00705763	0	down
Macro	19	RYR1	-0.436965	0.0100492	0	down
Macro	19	DTNBP1	-0.127351	0.0108685	0	down
Macro	19	SCG5	0.505726	0.0538375	0	up
Macro	19	DNAJB2	-0.13441	0.00849421	0	down
Macro	19	DNAJB12	-0.175171	0.00862471	0	down
Macro	19	DNAJB1	-0.108833	0.00550016	0	down
Macro	19	DIS3	-0.0864742	0.00908167	0	down
Macro	19	SEPTIN9	-0.183133	0.00323342	0	down
Macro	19	DIP2A	-0.0771846	0.00797105	0	down
Macro	19	DIO2	0.826483	0.0185575	0	up
Macro	19	DICER1	-0.0975336	0.00811897	0	down
Macro	19	SERPINA3	0.145569	0.0118975	0	up
Macro	19	DHX9	-0.0952636	0.00660117	0	down
Macro	19	SERPINA9	-0.40099	0.0473547	0	down
Macro	19	DHX29	-0.132877	0.0111266	0	down
Macro	19	SERPINB9	0.385113	0.0152934	0	up
Macro	19	SERPINE1	0.464658	0.012748	0	up
Macro	19	SERPINH1	0.328071	0.00646229	0	up
Macro	19	DGKG	-0.348609	0.0210168	0	down
Macro	19	DGAT1	-0.105877	0.0110325	0	down
Macro	19	DERL3	0.212486	0.0154625	0	up
Macro	19	SESN2	-0.193665	0.0145346	0	down
Macro	19	SEZ6L2	0.557605	0.0358106	0	up
Macro	19	SF3A1	-0.1291	0.00555201	0	down
Macro	19	DDX6	-0.0503648	0.00546521	0	down
Macro	19	DDX58	-0.203372	0.0117398	0	down
Macro	19	SF3B1	-0.0837347	0.00437159	0	down
Macro	19	SF3B4	-0.106763	0.00819509	0	down
Macro	19	SFRP2	0.193085	0.00769189	0	up
Macro	19	SFRP4	0.912891	0.00815964	0	up
Macro	19	SFTA2	0.195026	0.0111155	0	up
Macro	19	DDX3X	-0.0462322	0.00420446	0	down
Macro	19	DDX39B	-0.0730486	0.00387436	0	down
Macro	19	SEPTIN6	-0.0778672	0.00755758	0	down
Macro	19	RREB1	-0.139043	0.00519318	0	down
Macro	19	SEPTIN5	0.257175	0.0202907	0	up
Macro	19	SENP6	-0.0680488	0.00660251	0	down
Macro	19	SCIMP	-0.116379	0.00540369	0	down
Macro	19	DNAJA1	-0.285018	0.00370692	0	down
Macro	19	SCIN	0.359713	0.0312262	0	up
Macro	19	SCN7A	0.106179	0.0100136	0	up
Macro	19	SCN9A	-0.319588	0.0325021	0	down
Macro	19	SCNN1A	0.30359	0.0174726	0	up
Macro	19	SCPEP1	-0.0859968	0.00319495	0	down
Macro	19	SCRN1	0.143415	0.0124736	0	up
Macro	19	DNAH1	-0.14476	0.0124291	0	down
Macro	19	DMXL2	-0.146892	0.00476828	0	down
Macro	19	DMXL1	-0.137904	0.00863964	0	down
Macro	19	DMWD	0.273351	0.018816	0	up
Macro	19	SDHA	-0.0795241	0.00425883	0	down
Macro	19	SDHB	-0.101479	0.00545817	0	down
Macro	19	SDK2	0.249252	0.0251634	0	up
Macro	19	SEC11C	-0.0828141	0.00832034	0	down
Macro	19	SEC16A	-0.144268	0.00746538	0	down
Macro	19	SEC23B	-0.126405	0.00737815	0	down
Macro	19	SECISBP2L	-0.122925	0.0119668	0	down
Macro	19	SEL1L	-0.186781	0.00486538	0	down
Macro	19	SELENOT	-0.0644718	0.00624221	0	down
Macro	19	DLEU2	-0.114201	0.0074222	0	down
Macro	19	DLEU1	0.28031	0.00964157	0	up
Macro	19	SEMA3C	-0.120108	0.00787328	0	down
Macro	19	DLD	-0.215351	0.00595398	0	down
Macro	19	DKK3	0.35049	0.00888599	0	up
Macro	19	SEMA4B	0.171784	0.0124968	0	up
Macro	19	DISP1	-0.259072	0.0136282	0	down
Macro	19	RRAS	-0.121676	0.0110957	0	down
Macro	19	RRAD	0.306101	0.0353161	0	up
Macro	19	EDIL3	0.484451	0.0230486	0	up
Macro	19	ERCC5	-0.138171	0.00871179	0	down
Macro	19	RECQL	-0.12418	0.00681623	0	down
Macro	19	ERCC3	-0.0884407	0.0101218	0	down
Macro	19	RELA	-0.065699	0.00776835	0	down
Macro	19	ERC1	-0.122545	0.0122034	0	down
Macro	19	ERBB3	0.258441	0.0199831	0	up
Macro	19	RELB	0.133772	0.0128123	0	up
Macro	19	ERAP1	-0.101199	0.0049573	0	down
Macro	19	RELT	-0.0697207	0.00711021	0	down
Macro	19	EPRS	-0.105224	0.00693016	0	down
Macro	19	REPS1	-0.140932	0.013279	0	down
Macro	19	EPHX1	-0.194155	0.00643322	0	down
Macro	19	EPHB6	-0.196959	0.020468	0	down
Macro	19	REST	-0.120876	0.00918444	0	down
Macro	19	EPHA3	0.544988	0.0225985	0	up
Macro	19	RETREG1	-0.545264	0.0124501	0	down
Macro	19	EPDR1	0.152143	0.0098997	0	up
Macro	19	EPCAM	0.565973	0.0127712	0	up
Macro	19	EPB41L3	-0.11762	0.00894557	0	down
Macro	19	EPAS1	-0.277738	0.00386408	0	down
Macro	19	EP300	-0.0670058	0.00556011	0	down
Macro	19	RFTN1	0.177014	0.00923189	0	up
Macro	19	RFX2	-0.189251	0.0211281	0	down
Macro	19	ENPP2	0.215819	0.00733609	0	up
Macro	19	ENPP1	0.660779	0.0352664	0	up
Macro	19	RGN	0.19417	0.0215272	0	up
Macro	19	RGPD1	-0.128453	0.01175	0	down
Macro	19	RCOR1	-0.177684	0.00864813	0	down
Macro	19	ENOSF1	-0.160479	0.00863429	0	down
Macro	19	RCC1	0.123908	0.0139389	0	up
Macro	19	RC3H2	-0.112132	0.00849117	0	down
Macro	19	RBBP4	-0.133212	0.00488821	0	down
Macro	19	FABP5	-0.1877	0.00243738	0	down
Macro	19	FABP3	-0.146976	0.00966597	0	down
Macro	19	RBBP5	-0.144315	0.0126704	0	down
Macro	19	RBCK1	-0.0830177	0.00947535	0	down
Macro	19	F3	0.37512	0.0100502	0	up
Macro	19	F13A1	-0.114904	0.00496396	0	down
Macro	19	F12	-0.388311	0.0359695	0	down
Macro	19	EZH1	-0.134783	0.00976066	0	down
Macro	19	RBM15	-0.105541	0.00849698	0	down
Macro	19	RBM19	-0.117886	0.010305	0	down
Macro	19	EXOSC10	-0.120818	0.00966793	0	down
Macro	19	RBM23	-0.0833402	0.00838311	0	down
Macro	19	EWSR1	-0.0561303	0.00422122	0	down
Macro	19	EVI5	-0.161473	0.00733962	0	down
Macro	19	EVI2B	-0.206187	0.00495344	0	down
Macro	19	ETV5	0.461192	0.0101025	0	up
Macro	19	ETV1	0.229451	0.0189067	0	up
Macro	19	ETS1	0.189424	0.019475	0	up
Macro	19	RBM38	0.211145	0.011551	0	up
Macro	19	ESRRA	-0.123532	0.00971145	0	down
Macro	19	ESM1	0.617408	0.0305873	0	up
Macro	19	RBMS2	-0.2075	0.0078588	0	down
Macro	19	ERRFI1	0.29996	0.00991271	0	up
Macro	19	RBP4	-0.359102	0.00770735	0	down
Macro	19	RBPJ	-0.12176	0.00601434	0	down
Macro	19	RBPMS	0.339859	0.0202311	0	up
Macro	19	ERG	0.253344	0.0288967	0	up
Macro	19	PKD2L1	-0.289164	0.0135714	0	down
Macro	19	ENO2	0.459606	0.0227938	0	up
Macro	19	RGPD6	-0.158917	0.00630259	0	down
Macro	19	EIF4A1	-0.0749139	0.00246398	0	down
Macro	19	EIF3C	-0.0642718	0.00324959	0	down
Macro	19	EIF3A	-0.109992	0.00420523	0	down
Macro	19	EIF2AK4	-0.148248	0.00788281	0	down
Macro	19	RNF187	-0.0642665	0.00480225	0	down
Macro	19	EIF2AK2	-0.192911	0.00870745	0	down
Macro	19	EIF1B	-0.104138	0.00736137	0	down
Macro	19	RNF38	-0.0680634	0.00785837	0	down
Macro	19	EID1	0.0602261	0.00675327	0	up
Macro	19	RNF39	0.391774	0.0405179	0	up
Macro	19	EHF	0.332997	0.0260896	0	up
Macro	19	ROCK1	-0.0952858	0.00575628	0	down
Macro	19	EGR3	0.236401	0.012193	0	up
Macro	19	EGR2	-0.266071	0.00825504	0	down
Macro	19	EGLN3	0.614056	0.0201001	0	up
Macro	19	ROS1	0.264957	0.0295757	0	up
Macro	19	EGFL7	-0.215635	0.0251636	0	down
Macro	19	EGFL6	0.194209	0.0209981	0	up
Macro	19	EFTUD2	-0.189195	0.00877981	0	down
Macro	19	EFS	0.225331	0.026351	0	up
Macro	19	EFR3A	-0.134064	0.00541281	0	down
Macro	19	RPF1	-0.144153	0.00967289	0	down
Macro	19	RPN1	-0.0873559	0.00353416	0	down
Macro	19	EEF1G	0.0874057	0.00114201	0	up
Macro	19	EEF1AKNMT	-0.125163	0.0112132	0	down
Macro	19	RPS6KA5	-0.234361	0.0151242	0	down
Macro	19	RPTOR	-0.118096	0.0139626	0	down
Macro	19	EIF4A3	-0.0964989	0.00933673	0	down
Macro	19	ENO1	-0.0349266	0.00241482	0	down
Macro	19	RNF180	0.256794	0.0247664	0	up
Macro	19	EIF4EBP2	-0.0690615	0.00499126	0	down
Macro	19	RGPD8	-0.136888	0.00781387	0	down
Macro	19	ENAH	0.409404	0.00709405	0	up
Macro	19	RGS4	0.404124	0.0371044	0	up
Macro	19	RGS5	0.316095	0.0257834	0	up
Macro	19	RHBDD2	-0.354774	0.00444366	0	down
Macro	19	RHOA	-0.110011	0.00259012	0	down
Macro	19	RHOC	0.12884	0.00666896	0	up
Macro	19	RHOH	0.212414	0.0175092	0	up
Macro	19	RHOT1	-0.146502	0.00816556	0	down
Macro	19	EMC1	-0.0649807	0.00747317	0	down
Macro	19	RIC8A	-0.105376	0.007317	0	down
Macro	19	ELOB	-0.315975	0.0241751	0	down
Macro	19	ELN	0.493528	0.0100152	0	up
Macro	19	RIOX1	-0.145361	0.0152357	0	down
Macro	19	ELK3	0.185325	0.0120136	0	up
Macro	19	RIPK1	-0.181285	0.00940059	0	down
Macro	19	ELF4	-0.213906	0.00713018	0	down
Macro	19	ELF3	0.451631	0.0106163	0	up
Macro	19	ELANE	0.431026	0.0348042	0	up
Macro	19	ELAC2	-0.110765	0.0097053	0	down
Macro	19	RIPK3	-0.23803	0.0137089	0	down
Macro	19	RIPOR1	-0.167778	0.008489	0	down
Macro	19	RMND1	-0.144497	0.00973311	0	down
Macro	19	RMND5A	-0.0759227	0.00704402	0	down
Macro	19	EIF4G1	-0.0468851	0.00445802	0	down
Macro	19	RNASEL	-0.291678	0.0151285	0	down
Macro	19	EIF4EBP3	-0.125962	0.0111856	0	down
Macro	19	EIF4EBP1	-0.155036	0.00585353	0	down
Macro	19	GPR183	0.17512	0.005099	0	up
Macro	19	PITPNB	-0.0569181	0.0067181	0	down
Macro	19	PIP4K2A	-0.110079	0.00845466	0	down
Macro	19	KCTD10	-0.0760599	0.00844157	0	down
Macro	19	MSH3	-0.153184	0.0109764	0	down
Macro	19	MSI2	0.211899	0.0213045	0	up
Macro	19	MSLN	0.349848	0.0344881	0	up
Macro	19	MSN	-0.125167	0.00270568	0	down
Macro	19	MSR1	-0.276	0.00167562	0	down
Macro	19	MTCH2	-0.0699791	0.00608754	0	down
Macro	19	KCNQ1	-0.212883	0.00829075	0	down
Macro	19	KCNN4	0.227169	0.013018	0	up
Macro	19	KCNMB1	0.187784	0.0122189	0	up
Macro	19	MTHFD1	-0.181655	0.00993323	0	down
Macro	19	MTR	-0.0787826	0.00811692	0	down
Macro	19	MSH2	-0.144209	0.0116196	0	down
Macro	19	MTREX	-0.143563	0.00758885	0	down
Macro	19	MUC4	0.44575	0.0431381	0	up
Macro	19	MUC5AC	0.34357	0.0112118	0	up
Macro	19	MUC5B	0.576436	0.0105322	0	up
Macro	19	MVP	-0.169094	0.00410312	0	down
Macro	19	KCNK13	0.426266	0.0132034	0	up
Macro	19	MX1	-0.229635	0.00512114	0	down
Macro	19	MXRA7	0.145122	0.00584372	0	up
Macro	19	KCNK1	0.529154	0.0351624	0	up
Macro	19	MYB	-0.190305	0.0135533	0	down
Macro	19	MYBBP1A	-0.126785	0.0145986	0	down
Macro	19	MYBL2	0.315226	0.0149918	0	up
Macro	19	KCNJ2	0.269899	0.019879	0	up
Macro	19	MUC1	0.306901	0.0174658	0	up
Macro	19	MSC	0.322344	0.0256519	0	up
Macro	19	KCTD5	-0.209037	0.00571134	0	down
Macro	19	MS4A4A	-0.165643	0.00270733	0	down
Macro	19	MKRN2	-0.10611	0.0105003	0	down
Macro	19	MLPH	-0.369075	0.00690918	0	down
Macro	19	MLXIPL	0.82599	0.0285196	0	up
Macro	19	MME	-0.7029	0.0066841	0	down
Macro	19	KLF4	-0.389064	0.00609963	0	down
Macro	19	MMP11	1.85974	0.00940926	0	up
Macro	19	KLF16	-0.0865145	0.00723497	0	down
Macro	19	MMP12	0.977275	0.00539962	0	up
Macro	19	MMP13	0.969959	0.0302381	0	up
Macro	19	MMP14	0.336397	0.00254845	0	up
Macro	19	MMP8	0.482196	0.0311769	0	up
Macro	19	MMP9	0.196901	0.00680888	0	up
Macro	19	MON2	-0.111803	0.0104264	0	down
Macro	19	MOV10	-0.130502	0.0104171	0	down
Macro	19	KIF2C	0.160486	0.0185735	0	up
Macro	19	MPDZ	0.276665	0.0243662	0	up
Macro	19	MPEG1	-0.0884533	0.00232837	0	down
Macro	19	KIF11	0.226235	0.0186347	0	up
Macro	19	KIAA2013	-0.0789547	0.00826132	0	down
Macro	19	MR1	-0.173718	0.00674865	0	down
Macro	19	KHSRP	-0.0756425	0.00663734	0	down
Macro	19	MRC1	-0.28427	0.00169909	0	down
Macro	19	KHDRBS1	-0.0980079	0.00522704	0	down
Macro	19	MRC2	0.362908	0.00548817	0	up
Macro	19	MRE11	-0.0943766	0.0110374	0	down
Macro	19	KDM6B	-0.183859	0.00744403	0	down
Macro	19	KDM1A	-0.122504	0.00806951	0	down
Macro	19	MYCL	0.267138	0.0217612	0	up
Macro	19	MYD88	-0.333146	0.00495367	0	down
Macro	19	MYEF2	0.250583	0.0272818	0	up
Macro	19	MYH10	0.0924331	0.0086339	0	up
Macro	19	NCF1	-0.14568	0.00577529	0	down
Macro	19	NCF2	-0.313496	0.00389694	0	down
Macro	19	NCF4	-0.204903	0.00667925	0	down
Macro	19	NCK1	-0.156258	0.00569018	0	down
Macro	19	ITGA5	-0.202761	0.00786341	0	down
Macro	19	NCLN	-0.256618	0.00683642	0	down
Macro	19	ITGA2	0.702842	0.0184418	0	up
Macro	19	ITGA1	0.363558	0.017675	0	up
Macro	19	ITCH	-0.103731	0.00609057	0	down
Macro	19	ISOC2	-0.0976992	0.00943341	0	down
Macro	19	NCOA1	-0.171623	0.0105991	0	down
Macro	19	NCOA4	-0.133682	0.00380858	0	down
Macro	19	NCOR1	-0.159935	0.00627677	0	down
Macro	19	IRS2	-0.321444	0.00707423	0	down
Macro	19	IRS1	0.466223	0.0151997	0	up
Macro	19	NCOR2	-0.0407231	0.00403465	0	down
Macro	19	NCS1	0.487986	0.0226904	0	up
Macro	19	IRF8	-0.146477	0.00763758	0	down
Macro	19	IRF5	-0.213328	0.0081058	0	down
Macro	19	NCSTN	-0.15071	0.00456065	0	down
Macro	19	NDNF	0.359637	0.010597	0	up
Macro	19	NDRG1	0.164949	0.00664834	0	up
Macro	19	IRF1	-0.089107	0.00423389	0	down
Macro	19	NDRG2	0.325867	0.0105461	0	up
Macro	19	IRAK1	0.0534478	0.00394289	0	up
Macro	19	IQSEC1	-0.306917	0.00624773	0	down
Macro	19	IQGAP2	-0.0864233	0.00522037	0	down
Macro	19	NCEH1	-0.292279	0.0056753	0	down
Macro	19	KLHL8	-0.142891	0.0123108	0	down
Macro	19	ITPR3	0.150409	0.0149643	0	up
Macro	19	JAK1	-0.10207	0.00820063	0	down
Macro	19	MYH11	0.584597	0.00561686	0	up
Macro	19	MYH9	-0.130159	0.00257553	0	down
Macro	19	MYLK	0.313193	0.00820751	0	up
Macro	19	MYO1B	0.144206	0.0157042	0	up
Macro	19	MYO1C	-0.122556	0.00643356	0	down
Macro	19	MYO1D	0.171881	0.0114878	0	up
Macro	19	MYO1E	0.0738453	0.0066852	0	up
Macro	19	MYO1F	-0.127113	0.00603395	0	down
Macro	19	MYO5A	-0.135025	0.00628993	0	down
Macro	19	MYO5B	0.194305	0.0228495	0	up
Macro	19	KCNC3	0.0974367	0.00799018	0	up
Macro	19	MYO6	-0.324663	0.00987773	0	down
Macro	19	MYOF	-0.0966989	0.00540728	0	down
Macro	19	NAA15	-0.0795387	0.00828306	0	down
Macro	19	KCNA3	-0.602411	0.00771778	0	down
Macro	19	KAT5	-0.149895	0.0100844	0	down
Macro	19	NAP1L3	0.365226	0.0355373	0	up
Macro	19	JUP	0.303716	0.0240125	0	up
Macro	19	JUNB	0.0832014	0.00296349	0	up
Macro	19	JUN	-0.179796	0.00274382	0	down
Macro	19	NAV1	0.137748	0.0133193	0	up
Macro	19	JPT2	0.11481	0.0091239	0	up
Macro	19	NBL1	0.265158	0.00369389	0	up
Macro	19	NBN	-0.081959	0.00708063	0	down
Macro	19	JDP2	-0.0724609	0.00654344	0	down
Macro	19	JAK3	0.247978	0.0138724	0	up
Macro	19	JAK2	-0.0998132	0.00885318	0	down
Macro	19	IVNS1ABP	-0.100394	0.0066216	0	down
Macro	19	MKNK1	-0.13169	0.00616752	0	down
Macro	19	KLK11	0.519955	0.0227776	0	up
Macro	19	MKI67	0.269882	0.0119933	0	up
Macro	19	MAP7D1	-0.147372	0.00463623	0	down
Macro	19	LRRC32	0.692383	0.0209905	0	up
Macro	19	MAPK1	-0.127785	0.0061553	0	down
Macro	19	LRRC15	0.4899	0.0384909	0	up
Macro	19	LRPPRC	-0.11919	0.00750313	0	down
Macro	19	LRP1	-0.186514	0.00333653	0	down
Macro	19	MAPK14	-0.144054	0.00738411	0	down
Macro	19	MAPK7	-0.195211	0.0160743	0	down
Macro	19	MAPK8	-0.114374	0.0125835	0	down
Macro	19	MAPK8IP3	-0.128727	0.0109468	0	down
Macro	19	LRATD2	0.203281	0.0152917	0	up
Macro	19	LPXN	-0.252605	0.00644197	0	down
Macro	19	LPL	-0.265184	0.00387034	0	down
Macro	19	MAPKAPK2	-0.056843	0.0048436	0	down
Macro	19	LPCAT1	0.154599	0.00796335	0	up
Macro	19	LPAR6	0.154899	0.00967574	0	up
Macro	19	LPAR5	0.210391	0.00990772	0	up
Macro	19	MAPRE2	0.0675452	0.00698327	0	up
Macro	19	LOXL2	1.21653	0.019535	0	up
Macro	19	LOXL1	0.569239	0.0116277	0	up
Macro	19	LOX	0.562088	0.0125664	0	up
Macro	19	LONRF3	-0.369092	0.00739754	0	down
Macro	19	LONP1	-0.094564	0.00757827	0	down
Macro	19	MARCO	-0.483135	0.0017832	0	down
Macro	19	LMO2	-0.118006	0.0112207	0	down
Macro	19	MARK2	-0.0945017	0.00827968	0	down
Macro	19	LMNB1	0.186563	0.0101962	0	up
Macro	19	MAP4K4	0.0896054	0.00850406	0	up
Macro	19	MAX	0.0826631	0.0057413	0	up
Macro	19	LRRC47	-0.066158	0.00742606	0	down
Macro	19	MAP4	-0.110428	0.00493871	0	down
Macro	19	MAML2	-0.122337	0.0108347	0	down
Macro	19	MAN1A1	-0.271109	0.00350765	0	down
Macro	19	MAN1B1	-0.100355	0.00616749	0	down
Macro	19	MAN2B1	-0.10698	0.00280863	0	down
Macro	19	MAOA	0.182256	0.0132496	0	up
Macro	19	MAP1A	0.417378	0.0248756	0	up
Macro	19	MAP1B	0.438053	0.0216938	0	up
Macro	19	MAP1LC3B	-0.0904172	0.00515213	0	down
Macro	19	MAFF	-0.273506	0.0153019	0	down
Macro	19	MAFB	0.069548	0.00330699	0	up
Macro	19	MAP1S	-0.112953	0.00913365	0	down
Macro	19	MAEA	-0.108055	0.00722913	0	down
Macro	19	MAD2L1	0.179255	0.015547	0	up
Macro	19	MAD1L1	-0.102275	0.0093336	0	down
Macro	19	MACC1	-0.372287	0.00795906	0	down
Macro	19	MAP2K1	-0.155835	0.00619301	0	down
Macro	19	LZTS1	0.520874	0.0410095	0	up
Macro	19	LYAR	-0.188366	0.015302	0	down
Macro	19	LY96	-0.0584093	0.00515959	0	down
Macro	19	LY9	0.195926	0.0219772	0	up
Macro	19	LY75	-0.091803	0.00824029	0	down
Macro	19	MAP3K1	-0.0974488	0.00752133	0	down
Macro	19	ZYG11B	-0.302905	0.00957756	0	down
Macro	19	LTBP2	0.358214	0.00448276	0	up
Macro	19	LTBP1	0.649128	0.00856916	0	up
Macro	19	LSG1	-0.165855	0.00960801	0	down
Macro	19	MAP3K7	-0.0692476	0.00782033	0	down
Macro	19	MAP4K2	-0.1926	0.00972965	0	down
Macro	19	IQGAP1	-0.176756	0.0037189	0	down
Macro	19	LIPG	0.483883	0.0380648	0	up
Macro	19	MCCC1	-0.111302	0.00927514	0	down
Macro	19	LARP4	-0.101919	0.00745782	0	down
Macro	19	LAPTM4B	0.461326	0.0119122	0	up
Macro	19	MELTF	0.444376	0.0250081	0	up
Macro	19	MEPCE	-0.0983481	0.00942385	0	down
Macro	19	LAMP2	-0.175414	0.0039711	0	down
Macro	19	LAMP1	-0.10052	0.00209318	0	down
Macro	19	LAG3	0.423252	0.027333	0	up
Macro	19	LAD1	0.497642	0.0201214	0	up
Macro	19	MEST	0.242303	0.0287816	0	up
Macro	19	METTL3	-0.140531	0.00925936	0	down
Macro	19	MFGE8	0.348786	0.0131663	0	up
Macro	19	MFN2	-0.116504	0.00807773	0	down
Macro	19	KRT15	0.33833	0.0346245	0	up
Macro	19	MGMT	-0.15754	0.00869425	0	down
Macro	19	MIAT	0.450484	0.0217154	0	up
Macro	19	KPNB1	-0.0829443	0.00481272	0	down
Macro	19	KPNA6	-0.129379	0.00753244	0	down
Macro	19	KPNA1	-0.136088	0.0092818	0	down
Macro	19	KNSTRN	-0.130855	0.0120947	0	down
Macro	19	MICAL2	0.343776	0.00945262	0	up
Macro	19	KMT2D	-0.161072	0.00793725	0	down
Macro	19	MID2	0.232973	0.0221669	0	up
Macro	19	KMO	-0.251253	0.00981779	0	down
Macro	19	MIEN1	-0.130306	0.0136326	0	down
Macro	19	MIIP	-0.242636	0.00728969	0	down
Macro	19	MIS18BP1	-0.213141	0.00606026	0	down
Macro	19	MITF	-0.206997	0.00957819	0	down
Macro	19	LARP4B	-0.141953	0.00610978	0	down
Macro	19	MBNL1	-0.0957883	0.00501462	0	down
Macro	19	LASP1	-0.0816643	0.00471465	0	down
Macro	19	LBH	0.222263	0.00509085	0	up
Macro	19	MCEMP1	-0.574975	0.00192611	0	down
Macro	19	MCM3AP	-0.0979558	0.00639949	0	down
Macro	19	MCM5	-0.084656	0.00781804	0	down
Macro	19	LIMK1	-0.107735	0.00750893	0	down
Macro	19	MCM9	-0.159634	0.0106509	0	down
Macro	19	LILRB5	-0.32753	0.00757197	0	down
Macro	19	LILRA6	-0.226061	0.00920277	0	down
Macro	19	LILRA5	-0.230792	0.0113118	0	down
Macro	19	LILRA4	0.261582	0.0235465	0	up
Macro	19	MCTP2	0.395907	0.0130339	0	up
Macro	19	MDFIC	-0.154548	0.00598641	0	down
Macro	19	MDM2	-0.114139	0.00565601	0	down
Macro	19	LGR4	0.248652	0.0225935	0	up
Macro	19	LGMN	0.0239489	0.00199293	0	up
Macro	19	LGALS8	-0.0821864	0.00739303	0	down
Macro	19	ME1	-0.234247	0.00829671	0	down
Macro	19	MECOM	0.280858	0.023878	0	up
Macro	19	LEPROTL1	-0.166897	0.00954013	0	down
Macro	19	MED12	-0.168861	0.0092048	0	down
Macro	19	LEF1	0.726067	0.0218952	0	up
Macro	19	MEF2C	0.253646	0.0126378	0	up
Macro	19	LDLR	-0.358987	0.0143068	0	down
Macro	19	LDHA	0.12887	0.00269554	0	up
Macro	19	MEG3	0.402955	0.0184059	0	up
Macro	19	LCN2	0.579724	0.015494	0	up
Macro	19	MEIS1	0.182292	0.0187093	0	up
Macro	19	MEIS3	0.310193	0.0122748	0	up
Macro	19	MELK	0.258473	0.0189118	0	up
Macro	19	SFXN1	0.181125	0.0187131	0	up
Macro	19	NEDD4L	0.184528	0.0204172	0	up
Macro	19	IPO7	-0.0983746	0.00411123	0	down
Macro	19	HERC2	-0.134925	0.007784	0	down
Macro	19	PARM1	0.385774	0.0175354	0	up
Macro	19	PARP15	-0.259352	0.0124739	0	down
Macro	19	HECA	-0.0669679	0.00420053	0	down
Macro	19	HEATR5B	-0.338134	0.0089702	0	down
Macro	19	PARP3	-0.153171	0.0134746	0	down
Macro	19	HEATR3	-0.108342	0.0084494	0	down
Macro	19	PAWR	0.470461	0.017861	0	up
Macro	19	PAX8	-0.230709	0.0163865	0	down
Macro	19	HDAC6	-0.0997193	0.00766653	0	down
Macro	19	PBDC1	-0.143847	0.00947893	0	down
Macro	19	HDAC10	-0.160123	0.0122209	0	down
Macro	19	HES1	0.44868	0.0211265	0	up
Macro	19	HDAC1	-0.0993712	0.00733101	0	down
Macro	19	PCCB	-0.109411	0.0100777	0	down
Macro	19	HCK	-0.271186	0.00483785	0	down
Macro	19	PCDH18	0.378815	0.0237331	0	up
Macro	19	HCAR3	-0.498538	0.0094368	0	down
Macro	19	HCAR2	-0.512279	0.00884142	0	down
Macro	19	PCOLCE2	-0.542663	0.0053668	0	down
Macro	19	HAX1	-0.0926237	0.00895466	0	down
Macro	19	HAS2	0.353791	0.0195682	0	up
Macro	19	HAMP	0.479223	0.0220119	0	up
Macro	19	HADHB	-0.183458	0.00484625	0	down
Macro	19	HADHA	-0.133586	0.00397017	0	down
Macro	19	HABP2	0.43482	0.0367992	0	up
Macro	19	PCBD1	-0.100661	0.00652719	0	down
Macro	19	PAPSS1	-0.211798	0.0051435	0	down
Macro	19	PANX2	0.300569	0.0354723	0	up
Macro	19	HEXA	-0.0740669	0.0033869	0	down
Macro	19	P2RY6	0.206075	0.0172107	0	up
Macro	19	PABPC1L	0.113347	0.00998877	0	up
Macro	19	PADI2	0.236612	0.00802372	0	up
Macro	19	HMOX1	-0.139841	0.00488913	0	down
Macro	19	HMMR	0.181851	0.017802	0	up
Macro	19	PAIP2	-0.0645982	0.00487951	0	down
Macro	19	PAK1	0.144012	0.00613612	0	up
Macro	19	HMGCS1	-0.226475	0.00928417	0	down
Macro	19	HMGCR	-0.178185	0.00860035	0	down
Macro	19	HMGB3	0.368862	0.0137856	0	up
Macro	19	HMGB2	0.172326	0.0142772	0	up
Macro	19	PAK2	-0.115096	0.00455042	0	down
Macro	19	HMGA1	0.153401	0.00751881	0	up
Macro	19	HMCN1	0.258566	0.0176857	0	up
Macro	19	PALLD	0.325511	0.00754499	0	up
Macro	19	HK2	-0.260274	0.0068859	0	down
Macro	19	HK1	-0.195981	0.00549635	0	down
Macro	19	HIVEP2	0.238344	0.0163487	0	up
Macro	19	HIPK2	-0.198316	0.00523497	0	down
Macro	19	HIF1A	0.185126	0.00391592	0	up
Macro	19	HHLA2	0.583094	0.0554257	0	up
Macro	19	PAM	0.164639	0.0107315	0	up
Macro	19	HGS	-0.148224	0.0114736	0	down
Macro	19	PANX1	0.134906	0.0156265	0	up
Macro	19	HFE	-0.12359	0.0100906	0	down
Macro	19	HEXIM1	-0.109026	0.0107357	0	down
Macro	19	HEXB	-0.206893	0.00270861	0	down
Macro	19	H3F3B	0.117515	0.0028053	0	up
Macro	19	H2AFX	0.144001	0.00846632	0	up
Macro	19	PDCD4	-0.142443	0.00653729	0	down
Macro	19	GZMB	0.493992	0.0384659	0	up
Macro	19	PGK1	-0.206199	0.00458077	0	down
Macro	19	PGM1	-0.155822	0.00871857	0	down
Macro	19	PHB	-0.119073	0.0118054	0	down
Macro	19	PHB2	-0.0516106	0.00480357	0	down
Macro	19	GRID1	0.590856	0.0532196	0	up
Macro	19	PHF8	-0.13682	0.0121849	0	down
Macro	19	GRHL2	0.367434	0.0307155	0	up
Macro	19	GREM1	0.669499	0.013168	0	up
Macro	19	PHLDA3	-0.424981	0.0114883	0	down
Macro	19	GRB2	-0.152574	0.00266299	0	down
Macro	19	GRAMD2B	0.211765	0.0228636	0	up
Macro	19	PI16	-0.379148	0.0366072	0	down
Macro	19	GPX2	0.827833	0.0109332	0	up
Macro	19	PI4KA	-0.145421	0.00641491	0	down
Macro	19	PICALM	-0.101125	0.00408244	0	down
Macro	19	PIEZO1	-0.104396	0.00694423	0	down
Macro	19	PIEZO2	0.179845	0.0145825	0	up
Macro	19	GPRC5A	0.112544	0.00655941	0	up
Macro	19	PIK3C3	-0.088071	0.00803055	0	down
Macro	19	PIK3CA	-0.0792777	0.00896885	0	down
Macro	19	PIK3CB	-0.159833	0.00763066	0	down
Macro	19	GPR85	-0.266018	0.0215798	0	down
Macro	19	PIK3CG	-0.0829705	0.00729058	0	down
Macro	19	PIM1	0.149648	0.00592548	0	up
Macro	19	PIN1	-0.108887	0.0107516	0	down
Macro	19	PINK1	-0.0743129	0.00671248	0	down
Macro	19	GPR34	0.133211	0.00494255	0	up
Macro	19	PGF	0.289743	0.0279396	0	up
Macro	19	HNMT	-0.103852	0.00447082	0	down
Macro	19	PGD	-0.312313	0.00401445	0	down
Macro	19	PER1	-0.103039	0.0107224	0	down
Macro	19	PDCD6	-0.0771646	0.00683379	0	down
Macro	19	PDCD6IP	-0.275034	0.00673015	0	down
Macro	19	PDE10A	0.445833	0.0518323	0	up
Macro	19	GYG2	0.410449	0.048613	0	up
Macro	19	GXYLT2	0.446193	0.00958377	0	up
Macro	19	GUSB	-0.0879499	0.00364188	0	down
Macro	19	PDE4A	-0.231549	0.0120037	0	down
Macro	19	PDE4B	0.115078	0.0105869	0	up
Macro	19	GUCY1A2	0.352069	0.0174158	0	up
Macro	19	PDE4DIP	-0.256141	0.00645531	0	down
Macro	19	GTPBP1	-0.0968691	0.00832499	0	down
Macro	19	PDHA1	-0.123531	0.00816641	0	down
Macro	19	GTF2I	-0.0744552	0.00496034	0	down
Macro	19	PDIA3	0.034069	0.00367031	0	up
Macro	19	PDPK1	-0.16911	0.00864372	0	down
Macro	19	GSTO1	-0.243465	0.00294597	0	down
Macro	19	PDPN	0.655019	0.0108951	0	up
Macro	19	GSS	-0.0976185	0.00970115	0	down
Macro	19	GSR	-0.174236	0.00530401	0	down
Macro	19	GSK3B	-0.0900772	0.0103677	0	down
Macro	19	GSK3A	-0.1223	0.0067876	0	down
Macro	19	PDXDC1	-0.116426	0.00503906	0	down
Macro	19	PDZD7	-0.284269	0.0244133	0	down
Macro	19	PEA15	0.221236	0.00433761	0	up
Macro	19	PEF1	-0.0765667	0.00785483	0	down
Macro	19	PELO	-0.144171	0.0105309	0	down
Macro	19	PEPD	-0.213112	0.00763238	0	down
Macro	19	GRK2	-0.105101	0.00391729	0	down
Macro	19	HNRNPA1L2	0.0549288	0.00304476	0	up
Macro	19	P2RY1	-0.28047	0.0156925	0	down
Macro	19	P2RX7	-0.0811716	0.0071392	0	down
Macro	19	IKZF2	-0.225263	0.0149166	0	down
Macro	19	NOD1	-0.173999	0.0119558	0	down
Macro	19	IKBKG	-0.178394	0.00865519	0	down
Macro	19	NOL4L	-0.165207	0.0127461	0	down
Macro	19	IKBKB	-0.0753966	0.00696664	0	down
Macro	19	NOM1	-0.15225	0.0114194	0	down
Macro	19	NONO	-0.0409626	0.00392852	0	down
Macro	19	NOS1	0.548047	0.0592652	0	up
Macro	19	NOS3	0.278999	0.0247389	0	up
Macro	19	IGFBP2	-0.401069	0.00694652	0	down
Macro	19	NOTCH2NLA	-0.0338059	0.00298556	0	down
Macro	19	NOX4	0.647482	0.0228878	0	up
Macro	19	NPM3	0.186356	0.0114137	0	up
Macro	19	IFT57	-0.108962	0.0113463	0	down
Macro	19	NPR3	0.706791	0.0232449	0	up
Macro	19	NPTN	-0.153507	0.00382571	0	down
Macro	19	NQO1	0.559945	0.00993737	0	up
Macro	19	IFITM1	0.309425	0.0213355	0	up
Macro	19	IFIT3	-0.334255	0.00560294	0	down
Macro	19	IFIT2	-0.282524	0.00705457	0	down
Macro	19	IFIT1	-0.274909	0.0105665	0	down
Macro	19	IFIH1	-0.157368	0.00943214	0	down
Macro	19	NQO2	-0.190412	0.0102607	0	down
Macro	19	IFI35	-0.149838	0.00862789	0	down
Macro	19	IDUA	-0.169696	0.00888599	0	down
Macro	19	IDO1	0.488905	0.0257448	0	up
Macro	19	IDH2	0.096694	0.00806933	0	up
Macro	19	IKZF3	0.173172	0.01995	0	up
Macro	19	IDH1	-0.0897012	0.00622356	0	down
Macro	19	NOC3L	-0.114578	0.0114147	0	down
Macro	19	NMB	-0.343106	0.0159485	0	down
Macro	19	NEK2	0.229737	0.0266238	0	up
Macro	19	NEK8	-0.21124	0.0203568	0	down
Macro	19	INSR	-0.120814	0.0139949	0	down
Macro	19	NES	0.380964	0.0167436	0	up
Macro	19	NETO1	0.587525	0.0410888	0	up
Macro	19	INPPL1	-0.0616997	0.00499231	0	down
Macro	19	NFATC2	0.250332	0.0132955	0	up
Macro	19	INMT	-0.0929568	0.00872347	0	down
Macro	19	INKA2	-0.299325	0.0209127	0	down
Macro	19	NFATC4	0.223806	0.0221196	0	up
Macro	19	NFE2L2	-0.0533976	0.00399191	0	down
Macro	19	NFKB2	0.108592	0.0090139	0	up
Macro	19	NFKBIA	-0.0853145	0.00271359	0	down
Macro	19	IMPDH2	0.0850678	0.00702879	0	up
Macro	19	IMPDH1	-0.241123	0.00582525	0	down
Macro	19	IMMT	-0.0816399	0.0067447	0	down
Macro	19	ILK	-0.0919495	0.00923102	0	down
Macro	19	ILF3	-0.102318	0.00548489	0	down
Macro	19	ILDR2	0.562541	0.0426707	0	up
Macro	19	NFKBIZ	-0.0418852	0.00458037	0	down
Macro	19	NGDN	-0.164116	0.0144989	0	down
Macro	19	NIBAN1	-0.183693	0.00862753	0	down
Macro	19	NID1	0.355183	0.00772008	0	up
Macro	19	NINJ1	0.117247	0.0078884	0	up
Macro	19	NKG7	0.325237	0.0173645	0	up
Macro	19	NLRP1	-0.270767	0.00746455	0	down
Macro	19	NLRP2	-0.177385	0.0174596	0	down
Macro	19	NME1	0.10321	0.00808811	0	up
Macro	19	NEDD9	0.12674	0.0127234	0	up
Macro	19	IDE	-0.155324	0.0149214	0	down
Macro	19	NRIP1	-0.11918	0.00732467	0	down
Macro	19	OCRL	-0.234138	0.0105813	0	down
Macro	19	HPS5	-0.145681	0.00748078	0	down
Macro	19	ODF2L	0.10654	0.0121872	0	up
Macro	19	OGDH	-0.20159	0.00590079	0	down
Macro	19	HPGD	-0.314969	0.00919823	0	down
Macro	19	OGFR	-0.212046	0.00578713	0	down
Macro	19	HPCAL1	-0.122697	0.00501247	0	down
Macro	19	OGT	-0.144183	0.00606306	0	down
Macro	19	OLFM1	0.215404	0.0252135	0	up
Macro	19	OLFML3	0.537448	0.00660454	0	up
Macro	19	OLR1	-0.238513	0.00456451	0	down
Macro	19	OPTN	-0.134716	0.00786325	0	down
Macro	19	ORAI2	-0.0919998	0.0102118	0	down
Macro	19	HOXB5	0.285816	0.0254857	0	up
Macro	19	HOXB4	0.269605	0.016147	0	up
Macro	19	ORAI3	-0.142328	0.00689497	0	down
Macro	19	OSGIN2	-0.112878	0.00821459	0	down
Macro	19	OTUB1	-0.108325	0.0111268	0	down
Macro	19	OTUD7B	0.215611	0.0157191	0	up
Macro	19	OXSR1	-0.204661	0.00893296	0	down
Macro	19	P2RX1	-0.338089	0.0175751	0	down
Macro	19	HOPX	0.398356	0.0122296	0	up
Macro	19	HOOK3	-0.080081	0.00911436	0	down
Macro	19	HNRNPUL1	-0.102673	0.00423254	0	down
Macro	19	HNRNPM	-0.0410223	0.00388146	0	down
Macro	19	P2RX4	-0.166588	0.00528217	0	down
Macro	19	HNRNPH1	-0.0327715	0.00326698	0	down
Macro	19	OAS3	-0.199991	0.0077836	0	down
Macro	19	NREP	0.498964	0.00631029	0	up
Macro	19	OAS1	-0.252409	0.00829451	0	down
Macro	19	HS3ST3A1	0.408569	0.0341998	0	up
Macro	19	IARS2	-0.118203	0.00629404	0	down
Macro	19	HUWE1	-0.131231	0.00646431	0	down
Macro	19	HTT	-0.123477	0.0061632	0	down
Macro	19	NRP1	0.0679104	0.00480909	0	up
Macro	19	HTRA1	0.751357	0.00780375	0	up
Macro	19	HTATIP2	-0.142632	0.00969267	0	down
Macro	19	NRSN2	0.258599	0.0286113	0	up
Macro	19	NSUN2	-0.101975	0.00966664	0	down
Macro	19	NT5C2	-0.170586	0.00617132	0	down
Macro	19	NT5DC2	0.447291	0.0136278	0	up
Macro	19	HSPA9	-0.127499	0.00390853	0	down
Macro	19	HSPA8	-0.108167	0.00228343	0	down
Macro	19	NT5E	0.615193	0.021648	0	up
Macro	19	NUMA1	-0.104291	0.00546947	0	down
Macro	19	HSPA4	-0.164539	0.007827	0	down
Macro	19	NUMB	-0.137532	0.00709905	0	down
Macro	19	NUP107	-0.148485	0.0132835	0	down
Macro	19	HSPA1B	-0.125609	0.00534593	0	down
Macro	19	HSPA1A	-0.224907	0.00318519	0	down
Macro	19	HSP90B1	-0.0476689	0.00201793	0	down
Macro	19	HSF1	-0.155699	0.00622186	0	down
Macro	19	NUP93	-0.139033	0.0109171	0	down
Macro	19	NUP98	-0.123399	0.00696034	0	down
Macro	19	HSD17B10	-0.169338	0.00990518	0	down
Macro	19	NXF1	-0.192724	0.00671464	0	down
Macro	19	HS6ST2	0.659603	0.0403666	0	up
Macro	19	NXN	0.303963	0.0175191	0	up
Macro	19	NXPH4	0.386242	0.0456317	0	up
Macro	19	DDX28	-0.143153	0.0143461	0	down
Macro	19	S100A1	-0.237014	0.0177923	0	down
Macro	19	SGK1	0.068328	0.00301881	0	up
Macro	19	TNPO3	-0.0888973	0.00756271	0	down
Macro	19	BUB1B	0.353007	0.0220858	0	up
Macro	19	BUB1	0.157934	0.0179486	0	up
Macro	19	TOLLIP	-0.117359	0.0110678	0	down
Macro	19	BTK	-0.204871	0.00455917	0	down
Macro	19	BTG2	0.0648356	0.00327244	0	up
Macro	19	BTBD9	-0.179549	0.0148848	0	down
Macro	19	BTAF1	-0.0724902	0.00787428	0	down
Macro	19	BST1	-0.258941	0.00843414	0	down
Macro	19	BSDC1	-0.11943	0.00933455	0	down
Macro	19	TOM1L2	-0.15444	0.0132548	0	down
Macro	19	BRIP1	0.208439	0.0221714	0	up
Macro	19	TOP1	-0.0803579	0.00666251	0	down
Macro	19	TOP1MT	-0.220387	0.0113791	0	down
Macro	19	BRD4	-0.0693737	0.00543343	0	down
Macro	19	TOP2A	0.28839	0.0131661	0	up
Macro	19	TOR1A	-0.0943195	0.0100228	0	down
Macro	19	TOX4	-0.100461	0.00828709	0	down
Macro	19	BNIP3	0.365827	0.0163581	0	up
Macro	19	BNC2	0.172544	0.0149602	0	up
Macro	19	TP53	0.0856265	0.00805921	0	up
Macro	19	TP53BP1	-0.0963926	0.010949	0	down
Macro	19	BMP2K	0.102296	0.00521561	0	up
Macro	19	BLVRA	-0.283893	0.00467253	0	down
Macro	19	BLOC1S2	-0.17808	0.00499578	0	down
Macro	19	TNK2	-0.101256	0.00807094	0	down
Macro	19	TPCN1	0.0797083	0.00833027	0	up
Macro	19	TNIP1	0.070299	0.00610193	0	up
Macro	19	TNFSF4	0.42974	0.0224786	0	up
Macro	19	CAMK2B	0.499159	0.0495679	0	up
Macro	19	TMBIM4	-0.127101	0.00531284	0	down
Macro	19	CAMK1	0.47255	0.0108753	0	up
Macro	19	TMC5	0.343616	0.0227491	0	up
Macro	19	CALM3	0.0613803	0.00468786	0	up
Macro	19	TMEM119	0.348176	0.00898391	0	up
Macro	19	CACUL1	-0.136097	0.00716755	0	down
Macro	19	TMEM130	0.249443	0.0187228	0	up
Macro	19	TMEM14C	0.0661357	0.00478273	0	up
Macro	19	TMEM164	-0.127088	0.0091965	0	down
Macro	19	CACNA2D1	0.354883	0.0311656	0	up
Macro	19	CACNA1H	0.583043	0.0286504	0	up
Macro	19	TMEM173	-0.258235	0.00476284	0	down
Macro	19	CACNA1C	0.291144	0.0193752	0	up
Macro	19	TMEM200A	0.620921	0.0157635	0	up
Macro	19	TMEM209	-0.119009	0.0113758	0	down
Macro	19	TMEM33	-0.124934	0.00684597	0	down
Macro	19	TMEM45A	0.45152	0.0148472	0	up
Macro	19	TMEM45B	0.24019	0.0254944	0	up
Macro	19	CA12	0.564229	0.0163092	0	up
Macro	19	TMEM98	0.379827	0.0113688	0	up
Macro	19	TMUB2	-0.107994	0.0114127	0	down
Macro	19	C8B	-0.603159	0.0164639	0	down
Macro	19	TNFRSF10B	-0.167125	0.0081495	0	down
Macro	19	C4B	0.133964	0.0126446	0	up
Macro	19	C1QTNF6	0.362025	0.0183752	0	up
Macro	19	TPPP	-0.430817	0.024036	0	down
Macro	19	BIRC5	0.342269	0.0118514	0	up
Macro	19	BIRC2	-0.0874829	0.00624119	0	down
Macro	19	TRIM28	-0.107503	0.00835411	0	down
Macro	19	BAZ2B	-0.112994	0.0122445	0	down
Macro	19	BAX	-0.120876	0.00933866	0	down
Macro	19	BATF3	-0.162131	0.0188069	0	down
Macro	19	BATF	0.227021	0.0120345	0	up
Macro	19	BARX2	0.683804	0.0556644	0	up
Macro	19	TRMT1L	-0.188091	0.0111803	0	down
Macro	19	TRMT2A	-0.139574	0.0100005	0	down
Macro	19	TRPC6	-0.149663	0.0104519	0	down
Macro	19	BAK1	-0.0756099	0.0086804	0	down
Macro	19	BAIAP2L1	0.421767	0.0193865	0	up
Macro	19	TRPM2	0.219776	0.00767697	0	up
Macro	19	BACE2	0.164103	0.0115056	0	up
Macro	19	BACE1	-0.138806	0.00747608	0	down
Macro	19	TRRAP	-0.0770536	0.00849027	0	down
Macro	19	BAALC	0.379083	0.0362147	0	up
Macro	19	TSC2	-0.0985181	0.00942694	0	down
Macro	19	TSG101	-0.160572	0.00829123	0	down
Macro	19	AXIN1	-0.102516	0.0092277	0	down
Macro	19	TSPAN10	-0.255982	0.0254573	0	down
Macro	19	TSPAN13	0.211659	0.0129465	0	up
Macro	19	TSPAN14	-0.0664894	0.00467972	0	down
Macro	19	TSPAN3	-0.11553	0.00454489	0	down
Macro	19	AURKB	0.284752	0.0172963	0	up
Macro	19	TSPAN7	0.205035	0.0243508	0	up
Macro	19	BCAR3	-0.382864	0.0118083	0	down
Macro	19	TRIM27	-0.114752	0.00751554	0	down
Macro	19	BCAS3	-0.122361	0.0140195	0	down
Macro	19	TRIM25	-0.35665	0.00952047	0	down
Macro	19	TPX2	0.210423	0.0148104	0	up
Macro	19	BID	-0.0981834	0.00829563	0	down
Macro	19	TRADD	-0.109478	0.00803816	0	down
Macro	19	TRAF1	0.279695	0.0238305	0	up
Macro	19	TRAF3IP2	-0.266082	0.0153985	0	down
Macro	19	TRAF3IP3	0.448946	0.0138831	0	up
Macro	19	TRAF4	0.33121	0.0200272	0	up
Macro	19	BEAN1	0.197198	0.0216613	0	up
Macro	19	TRAF6	-0.09979	0.0114453	0	down
Macro	19	TRAFD1	-0.153041	0.00769416	0	down
Macro	19	TRAP1	-0.0930473	0.00938077	0	down
Macro	19	TRBC2	0.32877	0.00878774	0	up
Macro	19	TM9SF4	-0.0902139	0.00877515	0	down
Macro	19	TREM1	-0.450002	0.00354749	0	down
Macro	19	BCL3	0.113784	0.0114063	0	up
Macro	19	BCL2L2	-0.0575452	0.00676782	0	down
Macro	19	BCL2L13	-0.125272	0.0089147	0	down
Macro	19	TREX1	-0.266366	0.0157284	0	down
Macro	19	BCL2L11	0.148273	0.0126612	0	up
Macro	19	TRIB2	0.339798	0.0192197	0	up
Macro	19	BCL2A1	-0.206735	0.00544291	0	down
Macro	19	BCL2	0.194891	0.0139371	0	up
Macro	19	BCL11B	0.334389	0.033021	0	up
Macro	19	BCL10	-0.131174	0.0102491	0	down
Macro	19	BCKDK	-0.0808737	0.00788838	0	down
Macro	19	TRIM21	-0.186426	0.00843547	0	down
Macro	19	TREM2	0.154732	0.00417296	0	up
Macro	19	TLR8	-0.31639	0.00581384	0	down
Macro	19	CAMP	-0.691335	0.0112535	0	down
Macro	19	CANX	-0.0688587	0.0032027	0	down
Macro	19	CD151	-0.244924	0.00630851	0	down
Macro	19	CD14	0.0278653	0.00268587	0	up
Macro	19	TACC2	0.324715	0.0165521	0	up
Macro	19	CD101	-0.413764	0.0130369	0	down
Macro	19	CCT8	-0.143941	0.00487412	0	down
Macro	19	CCT7	-0.0909454	0.00585817	0	down
Macro	19	CCT6A	-0.0723848	0.00625149	0	down
Macro	19	CCT5	-0.177077	0.00441303	0	down
Macro	19	CCT3	-0.0396611	0.00474791	0	down
Macro	19	CCRL2	-0.153615	0.0103528	0	down
Macro	19	TACSTD2	0.51987	0.00903794	0	up
Macro	19	TAFA5	0.813653	0.0245758	0	up
Macro	19	TAGLN	0.187277	0.00364619	0	up
Macro	19	CCNDBP1	-0.136118	0.00792452	0	down
Macro	19	CCND3	-0.327516	0.0087355	0	down
Macro	19	CCND2	0.308362	0.00750629	0	up
Macro	19	CCND1	0.344157	0.0107931	0	up
Macro	19	TANGO2	-0.132682	0.00722754	0	down
Macro	19	TAP1	0.122413	0.00589909	0	up
Macro	19	TARDBP	-0.0562826	0.00597069	0	down
Macro	19	CCN4	0.808475	0.0144609	0	up
Macro	19	TBCK	-0.0794921	0.00957206	0	down
Macro	19	CCN2	0.421615	0.00956771	0	up
Macro	19	CCN1	0.185632	0.00787543	0	up
Macro	19	CCL4L2	0.374906	0.00790324	0	up
Macro	19	CD163	-0.201136	0.00307167	0	down
Macro	19	CD180	0.196485	0.0158068	0	up
Macro	19	TAB2	0.112617	0.00791702	0	up
Macro	19	CD1A	0.441527	0.028469	0	up
Macro	19	CD59	-0.0699776	0.00444193	0	down
Macro	19	CD58	-0.126779	0.00586802	0	down
Macro	19	CD52	-0.464798	0.00136043	0	down
Macro	19	CD3G	0.237548	0.024498	0	up
Macro	19	SYTL2	0.365226	0.0171759	0	up
Macro	19	CD3E	0.310185	0.0112721	0	up
Macro	19	CD3D	0.123152	0.0142699	0	up
Macro	19	CD33	-0.143082	0.0110167	0	down
Macro	19	TAB1	-0.135986	0.0120851	0	down
Macro	19	CD302	-0.0785859	0.00419647	0	down
Macro	19	CD300E	-0.185489	0.0181352	0	down
Macro	19	CD300C	-0.290919	0.00812355	0	down
Macro	19	CCL18	-0.358495	0.00200546	0	down
Macro	19	CD300A	0.287176	0.00519444	0	up
Macro	19	CD2AP	0.0810743	0.00946084	0	up
Macro	19	CD248	0.562047	0.0223013	0	up
Macro	19	CD247	0.217473	0.0239505	0	up
Macro	19	CD244	0.259201	0.0284434	0	up
Macro	19	CD24	0.665717	0.00885912	0	up
Macro	19	CD22	-0.15556	0.0105564	0	down
Macro	19	CD207	0.618082	0.0239279	0	up
Macro	19	CD200	0.326904	0.0260865	0	up
Macro	19	CD2	0.199023	0.0146525	0	up
Macro	19	CD1E	0.347269	0.0200408	0	up
Macro	19	CD1D	0.159666	0.0111096	0	up
Macro	19	CD1C	0.272738	0.0160947	0	up
Macro	19	CD2BP2	-0.119905	0.0106857	0	down
Macro	19	ATXN3	-0.11931	0.00693102	0	down
Macro	19	CCDC91	-0.101959	0.00868027	0	down
Macro	19	CCDC80	0.130737	0.0080082	0	up
Macro	19	TIMD4	-0.343641	0.0363275	0	down
Macro	19	CAT	-0.351324	0.00520243	0	down
Macro	19	DDX27	-0.0973674	0.00776815	0	down
Macro	19	TIMP2	0.03168	0.00269018	0	up
Macro	19	TIPARP	-0.322455	0.00720163	0	down
Macro	19	TIRAP	-0.205627	0.0135767	0	down
Macro	19	CASP9	-0.19948	0.0129252	0	down
Macro	19	TJP1	0.20148	0.0149357	0	up
Macro	19	CASP8	-0.180382	0.00783141	0	down
Macro	19	CASP7	-0.159586	0.0084609	0	down
Macro	19	TJP2	-0.21171	0.0106471	0	down
Macro	19	TK1	0.148942	0.0133987	0	up
Macro	19	TKT	-0.295356	0.00291977	0	down
Macro	19	CASP10	-0.190382	0.0102112	0	down
Macro	19	CASP1	-0.212674	0.00504111	0	down
Macro	19	TLR1	0.146242	0.00736199	0	up
Macro	19	TLR10	0.41418	0.027984	0	up
Macro	19	TLR2	0.224566	0.00719187	0	up
Macro	19	TLR3	0.291043	0.0166038	0	up
Macro	19	TLR7	0.0902011	0.00746291	0	up
Macro	19	CARD8	-0.0958949	0.00808258	0	down
Macro	19	CARD14	0.477939	0.0493773	0	up
Macro	19	CARD11	0.36758	0.0127447	0	up
Macro	19	CAPN3	-0.178152	0.012841	0	down
Macro	19	CAPN1	-0.18051	0.0115218	0	down
Macro	19	TIAM1	-0.103292	0.0105462	0	down
Macro	19	THEMIS2	-0.284958	0.00349681	0	down
Macro	19	THBD	-0.158743	0.00753518	0	down
Macro	19	CBL	-0.206773	0.00801993	0	down
Macro	19	TBL2	0.176838	0.00897806	0	up
Macro	19	TBX2	0.106574	0.0108739	0	up
Macro	19	TBX5	0.293768	0.0219142	0	up
Macro	19	TC2N	0.266082	0.0189353	0	up
Macro	19	CCDC6	-0.115503	0.00706084	0	down
Macro	19	TCF21	-0.20163	0.009873	0	down
Macro	19	TCF4	0.23323	0.00785561	0	up
Macro	19	CCDC50	-0.0643676	0.00605994	0	down
Macro	19	TCF7L2	-0.432205	0.0094009	0	down
Macro	19	TCIM	0.524219	0.00924004	0	up
Macro	19	TCP1	-0.111843	0.0055809	0	down
Macro	19	TDRD7	-0.185855	0.0111055	0	down
Macro	19	TBK1	-0.122918	0.00895933	0	down
Macro	19	TEC	-0.138653	0.0124254	0	down
Macro	19	TEDC1	-0.453947	0.0151394	0	down
Macro	19	CCBE1	-0.181926	0.0203651	0	down
Macro	19	CCAR2	-0.120921	0.00879947	0	down
Macro	19	CBX5	0.165118	0.00949787	0	up
Macro	19	CBX1	0.0832645	0.00819223	0	up
Macro	19	CBWD2	-0.0946372	0.00653813	0	down
Macro	19	TFEB	0.153809	0.00981911	0	up
Macro	19	TFPI	0.144481	0.00927412	0	up
Macro	19	TFRC	-0.462653	0.00276816	0	down
Macro	19	TGFB1I1	0.380154	0.0200261	0	up
Macro	19	TGM2	-0.27569	0.00495612	0	down
Macro	19	THAP11	-0.108907	0.0086298	0	down
Macro	19	TECPR1	-0.146353	0.0101369	0	down
Macro	19	ATXN2L	-0.09749	0.00519143	0	down
Macro	19	TSPAN8	0.469536	0.0205848	0	up
Macro	19	TSPAN9	0.288596	0.0142787	0	up
Macro	19	YAP1	0.249505	0.0122901	0	up
Macro	19	YES1	0.13159	0.011032	0	up
Macro	19	AGER	-0.349278	0.012995	0	down
Macro	19	AGAP3	-0.0794372	0.00781793	0	down
Macro	19	AGAP1	0.165671	0.0179767	0	up
Macro	19	YLPM1	-0.0824526	0.0075132	0	down
Macro	19	YTHDC2	-0.095067	0.0108401	0	down
Macro	19	YTHDF1	-0.0986418	0.00821804	0	down
Macro	19	AFAP1L2	0.32542	0.0313374	0	up
Macro	19	AEBP1	0.506682	0.00803275	0	up
Macro	19	ADTRP	-0.5198	0.00582767	0	down
Macro	19	YTHDF3	-0.137251	0.00613749	0	down
Macro	19	ADRB2	-0.267535	0.0155396	0	down
Macro	19	YWHAQ	-0.0880603	0.0046694	0	down
Macro	19	YWHAZ	-0.132526	0.00290732	0	down
Macro	19	ZBTB1	-0.105911	0.00695484	0	down
Macro	19	ZBTB33	-0.163662	0.0132983	0	down
Macro	19	ZBTB4	-0.0964571	0.00777429	0	down
Macro	19	ZBTB40	-0.19325	0.0121287	0	down
Macro	19	ADGRG5	0.561205	0.0246681	0	up
Macro	19	ADGRE1	-0.495025	0.00818757	0	down
Macro	19	ZBTB48	-0.106341	0.0125865	0	down
Macro	19	ADGRA3	0.25143	0.0267202	0	up
Macro	19	ADD1	-0.116434	0.00564358	0	down
Macro	19	ADAR	-0.0954627	0.00460757	0	down
Macro	19	AGRP	-0.507059	0.00843663	0	down
Macro	19	XRCC6	-0.11642	0.00396985	0	down
Macro	19	XRCC5	-0.0785733	0.00591569	0	down
Macro	19	XRCC1	-0.129265	0.0125164	0	down
Macro	19	ALOX5	-0.364704	0.00282856	0	down
Macro	19	WDR37	-0.108488	0.00898769	0	down
Macro	19	WDR72	0.525397	0.0611747	0	up
Macro	19	WDR74	-0.125836	0.0138697	0	down
Macro	19	ALG9	-0.187961	0.0126209	0	down
Macro	19	WDR81	-0.128736	0.0116025	0	down
Macro	19	WEE1	0.184672	0.0168635	0	up
Macro	19	WFDC1	0.380873	0.0229923	0	up
Macro	19	WRAP73	-0.14975	0.0137518	0	down
Macro	19	ALDOA	-0.213919	0.00505684	0	down
Macro	19	ALDH3A2	-0.267879	0.00656947	0	down
Macro	19	ALDH2	-0.475501	0.0021902	0	down
Macro	19	ZC3H18	-0.0828633	0.00859424	0	down
Macro	19	ALDH1B1	0.143515	0.0156233	0	up
Macro	19	WWP2	-0.158791	0.00822214	0	down
Macro	19	AKR1B1	-0.0704516	0.00443305	0	down
Macro	19	XIAP	-0.134615	0.00853138	0	down
Macro	19	XPA	-0.086945	0.0087751	0	down
Macro	19	AIP	-0.146064	0.00907796	0	down
Macro	19	XPC	-0.0988753	0.00914582	0	down
Macro	19	AIM2	0.203599	0.0206785	0	up
Macro	19	XPNPEP1	-0.088361	0.00807966	0	down
Macro	19	AIF1	-0.0372804	0.00188084	0	down
Macro	19	XPO5	-0.131695	0.012652	0	down
Macro	19	XPO6	-0.106976	0.00778562	0	down
Macro	19	XPO7	-0.0919839	0.00703218	0	down
Macro	19	WWP1	-0.127793	0.00709479	0	down
Macro	19	ALPK1	-0.123558	0.00821446	0	down
Macro	19	ZC3H7A	-0.0853884	0.00907971	0	down
Macro	19	ADAMTS2	0.736344	0.0127162	0	up
Macro	19	ZMPSTE24	-0.133829	0.00682742	0	down
Macro	19	ZNF106	-0.10377	0.00678057	0	down
Macro	19	ABI3	0.0697372	0.00448136	0	up
Macro	19	ZNF410	-0.0965639	0.00876159	0	down
Macro	19	ABCG2	-0.507193	0.0120623	0	down
Macro	19	ABCG1	-0.422325	0.00408896	0	down
Macro	19	ABCF3	-0.134506	0.0120975	0	down
Macro	19	ZNF451	-0.0943314	0.00920872	0	down
Macro	19	ABCD3	-0.130544	0.014846	0	down
Macro	19	ZNF592	-0.192337	0.00679491	0	down
Macro	19	ABCC6	0.249031	0.0267938	0	up
Macro	19	ABCC4	0.170521	0.0163542	0	up
Macro	19	ABCC3	-0.215507	0.0102506	0	down
Macro	19	ABCC2	0.257717	0.021579	0	up
Macro	19	ZNF687	-0.146572	0.0117441	0	down
Macro	19	ABCC1	-0.081754	0.00656172	0	down
Macro	19	ZNF76	-0.135755	0.0105432	0	down
Macro	19	ABCB4	0.430356	0.0303475	0	up
Macro	19	ABCB1	0.380907	0.0420352	0	up
Macro	19	ABCA7	-0.239078	0.00799088	0	down
Macro	19	ZNF827	0.33044	0.0274882	0	up
Macro	19	ABCA1	0.19656	0.00341183	0	up
Macro	19	ABAT	-0.294882	0.0136144	0	down
Macro	19	ZPR1	-0.108999	0.0101635	0	down
Macro	19	AAMP	-0.12119	0.00883974	0	down
Macro	19	ACAA2	-0.230321	0.0068319	0	down
Macro	19	ZFYVE26	-0.227993	0.00716923	0	down
Macro	19	ACACB	-0.241431	0.0138812	0	down
Macro	19	ACAP1	0.306216	0.0171148	0	up
Macro	19	ZC3HAV1L	0.299787	0.0176522	0	up
Macro	19	ADAMTS12	0.742326	0.0123069	0	up
Macro	19	ZCCHC2	-0.313996	0.00888571	0	down
Macro	19	ADAMDEC1	0.476347	0.008155	0	up
Macro	19	ADAM9	0.0953544	0.00393503	0	up
Macro	19	ADAM8	0.607167	0.0070076	0	up
Macro	19	ADAM28	0.375014	0.0107899	0	up
Macro	19	ADAM17	-0.28044	0.00506118	0	down
Macro	19	ADAM12	0.848757	0.0190325	0	up
Macro	19	ADAM10	-0.134862	0.00425435	0	down
Macro	19	ZEB1	0.531848	0.0178461	0	up
Macro	19	ACYP2	-0.175209	0.0129434	0	down
Macro	19	ADAMTS4	0.402215	0.0298886	0	up
Macro	19	ACTN4	-0.219684	0.0048068	0	down
Macro	19	ACTN1	-0.22218	0.0072281	0	down
Macro	19	ZFAND5	-0.157072	0.00410523	0	down
Macro	19	ACTA2	0.554357	0.00430433	0	up
Macro	19	ZFP57	-0.238838	0.0209626	0	down
Macro	19	ZFPL1	-0.115328	0.0119269	0	down
Macro	19	ACP5	-0.371399	0.00357799	0	down
Macro	19	ZFYVE1	-0.123584	0.0116617	0	down
Macro	19	ACLY	-0.147874	0.00718279	0	down
Macro	19	ZFYVE21	-0.095939	0.0107835	0	down
Macro	19	ACE	-0.15355	0.00459528	0	down
Macro	19	ACAT1	-0.153967	0.0112526	0	down
Macro	19	ACAP2	-0.149404	0.00875166	0	down
Macro	19	ZEB2	-0.0988858	0.00380549	0	down
Macro	19	CD5L	-0.729116	0.0146795	0	down
Macro	19	ALPK3	-0.304228	0.014062	0	down
Macro	19	WDFY4	-0.119605	0.00850279	0	down
Macro	19	ASH2L	-0.113764	0.0107762	0	down
Macro	19	UBD	0.413954	0.0124083	0	up
Macro	19	UBE2C	0.272295	0.0225903	0	up
Macro	19	ASCC2	-0.165415	0.0102769	0	down
Macro	19	UBE2D3	-0.0569267	0.00347762	0	down
Macro	19	UBE2I	-0.077485	0.00843884	0	down
Macro	19	UBE4B	-0.136234	0.00864848	0	down
Macro	19	ARRDC3	0.103356	0.00706612	0	up
Macro	19	ARRB2	-0.103221	0.00269318	0	down
Macro	19	ARRB1	-0.249415	0.00623071	0	down
Macro	19	UBR3	-0.205469	0.00974	0	down
Macro	19	UBR5	-0.127453	0.00753178	0	down
Macro	19	ARMH3	-0.0830493	0.00853824	0	down
Macro	19	UCHL1	-0.138254	0.0163951	0	down
Macro	19	UEVLD	-0.097938	0.0110282	0	down
Macro	19	ARL8B	-0.0341434	0.00331861	0	down
Macro	19	UGDH	0.12315	0.00853898	0	up
Macro	19	UHRF1	0.324287	0.0158195	0	up
Macro	19	ULK1	-0.11371	0.0125042	0	down
Macro	19	ARID1A	-0.0938498	0.00830618	0	down
Macro	19	ARHGEF7	-0.127861	0.0146522	0	down
Macro	19	ARHGEF2	-0.183769	0.004975	0	down
Macro	19	UNC45A	-0.120288	0.0116846	0	down
Macro	19	UPF1	-0.135977	0.00791105	0	down
Macro	19	ARF1	-0.127299	0.00383985	0	down
Macro	19	UBAP2L	-0.101483	0.00529537	0	down
Macro	19	ASPM	0.210732	0.0216441	0	up
Macro	19	ASPN	0.902374	0.0129986	0	up
Macro	19	UBA1	-0.129273	0.00760167	0	down
Macro	19	TSPO	-0.257434	0.0240136	0	down
Macro	19	TTK	0.198028	0.0214281	0	up
Macro	19	ATP7A	-0.130775	0.011473	0	down
Macro	19	ATP6V1H	-0.202044	0.00782726	0	down
Macro	19	TUBB	0.0284437	0.0021526	0	up
Macro	19	ATP5F1C	-0.0896031	0.00540545	0	down
Macro	19	ATP5F1A	-0.0840313	0.00318344	0	down
Macro	19	ATP2B1	-0.132403	0.00756719	0	down
Macro	19	TUBB3	0.394697	0.0440264	0	up
Macro	19	ATP1B1	-0.151087	0.00248662	0	down
Macro	19	ATP13A2	-0.128442	0.0127228	0	down
Macro	19	TUBB6	-0.312888	0.0145275	0	down
Macro	19	AQP9	-0.337558	0.00725953	0	down
Macro	19	TUFM	-0.07439	0.00617982	0	down
Macro	19	ATM	-0.0971632	0.00690757	0	down
Macro	19	ATL3	-0.158874	0.00621557	0	down
Macro	19	TWSG1	0.113368	0.00724633	0	up
Macro	19	ATL1	-0.434123	0.0201182	0	down
Macro	19	ATIC	-0.11466	0.00805036	0	down
Macro	19	ATG7	-0.153896	0.00843193	0	down
Macro	19	TXNRD1	-0.104562	0.00532091	0	down
Macro	19	TYK2	-0.0562203	0.00652797	0	down
Macro	19	ATF6	-0.0734085	0.00597763	0	down
Macro	19	ATF4	-0.045494	0.00343799	0	down
Macro	19	TYMS	0.285831	0.0103666	0	up
Macro	19	U2AF2	-0.0757661	0.00529799	0	down
Macro	19	TWIST1	0.679108	0.0353384	0	up
Macro	19	WDR26	-0.0876517	0.00399944	0	down
Macro	19	USF1	-0.162471	0.00943684	0	down
Macro	19	AQP5	0.342445	0.0304557	0	up
Macro	19	ANXA3	-0.175766	0.0205354	0	down
Macro	19	ANXA2	-0.255535	0.0016503	0	down
Macro	19	VPS13B	-0.129748	0.00943403	0	down
Macro	19	ANPEP	-0.44	0.00334107	0	down
Macro	19	ANP32E	0.0959232	0.00928842	0	up
Macro	19	ANO1	0.51952	0.0154504	0	up
Macro	19	VPS35	-0.131179	0.0057275	0	down
Macro	19	ANKS1A	-0.261755	0.010305	0	down
Macro	19	VPS4A	-0.128031	0.00690091	0	down
Macro	19	VPS50	-0.108484	0.0120992	0	down
Macro	19	VSIG4	-0.287529	0.0036217	0	down
Macro	19	ANKRD17	-0.106338	0.00954029	0	down
Macro	19	VSTM1	0.376924	0.0449092	0	up
Macro	19	ANKRD13A	-0.0668646	0.00587711	0	down
Macro	19	VSTM2L	0.516413	0.0298368	0	up
Macro	19	ANKHD1	-0.129921	0.00806616	0	down
Macro	19	VWA8	-0.151896	0.0104768	0	down
Macro	19	WARS	-0.198065	0.00569008	0	down
Macro	19	WAS	-0.143757	0.0059519	0	down
Macro	19	WASHC2A	-0.103432	0.010276	0	down
Macro	19	WASHC3	-0.0724447	0.00777004	0	down
Macro	19	WASHC4	-0.122151	0.00522372	0	down
Macro	19	AMFR	-0.155711	0.00628889	0	down
Macro	19	WBP2	-0.18858	0.00478993	0	down
Macro	19	WDFY3	-0.0819457	0.00948739	0	down
Macro	19	ANXA5	-0.186636	0.00219626	0	down
Macro	19	AOC3	-0.125989	0.0059777	0	down
Macro	19	VEGFB	0.0380462	0.00432847	0	up
Macro	19	VDAC2	-0.0809939	0.00596912	0	down
Macro	19	APPBP2	-0.0885531	0.0103131	0	down
Macro	19	USP10	-0.0732062	0.00832474	0	down
Macro	19	APOLD1	0.187855	0.0223511	0	up
Macro	19	APOL6	-0.200185	0.00483068	0	down
Macro	19	APOL2	-0.0543202	0.00599387	0	down
Macro	19	USP11	-0.109282	0.00931902	0	down
Macro	19	APOD	0.15485	0.0103824	0	up
Macro	19	USP32	-0.0809095	0.00694958	0	down
Macro	19	USP38	-0.107508	0.00998547	0	down
Macro	19	USP5	-0.130814	0.00816331	0	down
Macro	19	USP7	-0.0727389	0.00659928	0	down
Macro	19	UTS2	0.434113	0.0310663	0	up
Macro	19	AQP7	-0.238279	0.0238139	0	down
Macro	19	APMAP	-0.104986	0.0048844	0	down
Macro	19	API5	-0.106484	0.00725757	0	down
Macro	19	APH1B	-0.132845	0.00989715	0	down
Macro	19	VASP	-0.288759	0.00324659	0	down
Macro	19	VAV1	-0.104605	0.00698658	0	down
Macro	19	AP5B1	-0.184038	0.00688363	0	down
Macro	19	AP3D1	-0.10735	0.0064163	0	down
Macro	19	VDAC1	-0.102272	0.00556474	0	down
Macro	19	AP2M1	-0.0805542	0.00308717	0	down
Macro	19	AP2A2	-0.0538305	0.00571165	0	down
Macro	19	AP2A1	-0.174268	0.0068072	0	down
Macro	19	AP1S3	0.218197	0.0185667	0	up
Macro	19	AP1M1	-0.13652	0.00683995	0	down
Macro	19	VAMP3	-0.062164	0.00484204	0	down
Macro	19	CD68	-0.201871	0.00177207	0	down
Macro	19	MAL2	0.341229	0.0206485	0	up
Macro	19	SMTN	0.274539	0.0207159	0	up
Macro	19	SLCO1B3	0.691795	0.0380471	0	up
Macro	19	SPOCK1	0.62713	0.0404343	0	up
Macro	19	SLC9A3R2	0.117966	0.0123072	0	up
Macro	19	SPON1	0.212615	0.0153152	0	up
Macro	19	CRTAM	-0.333855	0.0144155	0	down
Macro	19	SPON2	0.562351	0.0201231	0	up
Macro	19	CRY2	-0.11109	0.0114162	0	down
Macro	19	SLCO2B1	-0.0632513	0.00209454	0	down
Macro	19	CHRM4	-0.588845	0.0216106	0	down
Macro	19	SPPL2A	-0.0922676	0.00563851	0	down
Macro	19	SLC9A1	-0.226931	0.00880565	0	down
Macro	19	CRYBG1	-0.210164	0.00866077	0	down
Macro	19	SPRY2	0.26134	0.0213336	0	up
Macro	19	CRYBG3	-0.080674	0.00928271	0	down
Macro	19	SLC7A7	-0.151825	0.00331106	0	down
Macro	19	SQLE	-0.168255	0.0133312	0	down
Macro	19	SLC9A3R1	-0.204571	0.0101495	0	down
Macro	19	SLC7A5	0.704719	0.0190411	0	up
Macro	19	SLFN11	-0.369136	0.00906869	0	down
Macro	19	SLIT3	-0.142458	0.014753	0	down
Macro	19	SPART	-0.176494	0.00628407	0	down
Macro	19	SPATS2	0.202656	0.0127424	0	up
Macro	19	SPATS2L	-0.0704631	0.00554135	0	down
Macro	19	CPVL	-0.139037	0.00523997	0	down
Macro	19	CPXM2	0.497853	0.0191752	0	up
Macro	19	CPZ	0.45579	0.0340263	0	up
Macro	19	CR1	-0.0975831	0.009336	0	down
Macro	19	SLFN5	-0.0849702	0.0101786	0	down
Macro	19	SPECC1	0.262417	0.00808306	0	up
Macro	19	SPHK1	0.589605	0.0161381	0	up
Macro	19	SPI1	-0.253633	0.00395001	0	down
Macro	19	SMAD2	-0.16854	0.00601309	0	down
Macro	19	CREBBP	-0.0688681	0.00620987	0	down
Macro	19	CHRNA6	0.398304	0.0394865	0	up
Macro	19	CREG1	-0.0232233	0.00264164	0	down
Macro	19	SLITRK4	-0.29609	0.0354847	0	down
Macro	19	SMAD3	0.180762	0.0150577	0	up
Macro	19	CHUK	-0.10019	0.00938718	0	down
Macro	19	SQSTM1	-0.155133	0.00439263	0	down
Macro	19	SRCIN1	-0.383727	0.0333117	0	down
Macro	19	SRPK1	-0.122144	0.0141505	0	down
Macro	19	SLC40A1	0.0223761	0.00226252	0	up
Macro	19	CST1	1.56305	0.011752	0	up
Macro	19	CST2	1.06687	0.0238199	0	up
Macro	19	CST4	1.28908	0.0156736	0	up
Macro	19	SLC3A2	-0.163408	0.00607428	0	down
Macro	19	CST7	0.250452	0.02701	0	up
Macro	19	SLC43A2	-0.157137	0.00615622	0	down
Macro	19	SSB	-0.13237	0.0054195	0	down
Macro	19	ST6GAL1	0.298173	0.0104939	0	up
Macro	19	CSTA	-0.284948	0.00394396	0	down
Macro	19	CGNL1	0.205949	0.0162757	0	up
Macro	19	SLC39A8	0.17053	0.0107102	0	up
Macro	19	STAB1	0.03522	0.00315105	0	up
Macro	19	SNX27	-0.138559	0.00616703	0	down
Macro	19	CGAS	-0.14514	0.00960815	0	down
Macro	19	ST14	0.0373104	0.00426047	0	up
Macro	19	SRC	-0.195201	0.0106375	0	down
Macro	19	CHD3	0.230666	0.00684256	0	up
Macro	19	SLC5A3	0.138557	0.00896183	0	up
Macro	19	SLC7A11	0.411614	0.0334033	0	up
Macro	19	CRYZL1	-0.12182	0.0118559	0	down
Macro	19	CHIT1	0.194228	0.00800138	0	up
Macro	19	SREBF2	-0.230451	0.00727552	0	down
Macro	19	CHFR	-0.0746825	0.00678455	0	down
Macro	19	CSE1L	-0.110298	0.00904439	0	down
Macro	19	SRFBP1	-0.156096	0.0133806	0	down
Macro	19	SLC4A1AP	-0.132588	0.0104472	0	down
Macro	19	CSK	-0.0855752	0.00544676	0	down
Macro	19	SLC6A12	-0.246577	0.0244616	0	down
Macro	19	CSNK1G1	-0.11389	0.0110376	0	down
Macro	19	CSNK2A1	-0.0672298	0.00629468	0	down
Macro	19	CSNK2A2	-0.146691	0.00735377	0	down
Macro	19	CSNK2B	-0.0664644	0.0042998	0	down
Macro	19	CHD7	-0.12561	0.0132279	0	down
Macro	19	SRI	-0.141128	0.00648599	0	down
Macro	19	SLC6A9	0.30591	0.0337204	0	up
Macro	19	STAC3	-0.134341	0.0103612	0	down
Macro	19	CPT1A	-0.198518	0.00629577	0	down
Macro	19	CPSF6	-0.0558285	0.00619275	0	down
Macro	19	SNHG1	0.088269	0.0101119	0	up
Macro	19	SND1	-0.106797	0.0049256	0	down
Macro	19	CNOT1	-0.0557288	0.00625537	0	down
Macro	19	SNAI2	0.238094	0.0153277	0	up
Macro	19	CLEC5A	0.514082	0.00685556	0	up
Macro	19	SOD1	-0.126768	0.00431179	0	down
Macro	19	CLEC4E	-0.315641	0.0113236	0	down
Macro	19	SOCS3	0.211448	0.00595434	0	up
Macro	19	SNAI1	0.382465	0.0324411	0	up
Macro	19	SOST	0.0565055	0.00303761	0	up
Macro	19	SMURF1	-0.0932616	0.0103877	0	down
Macro	19	CD7	0.344657	0.0282598	0	up
Macro	19	SMOX	0.347886	0.0226016	0	up
Macro	19	SMOC2	0.436154	0.0154184	0	up
Macro	19	SMN2	-0.1835	0.00951873	0	down
Macro	19	SMN1	-0.0921968	0.00687966	0	down
Macro	19	SMURF2	0.147184	0.00896632	0	up
Macro	19	SMCHD1	-0.106388	0.0107157	0	down
Macro	19	SNRNP200	-0.087987	0.00585371	0	down
Macro	19	CNIH4	-0.168542	0.0106394	0	down
Macro	19	CLPTM1L	-0.0687654	0.00508648	0	down
Macro	19	SNX29	-0.068201	0.00758206	0	down
Macro	19	CMKLR1	0.0723934	0.00722564	0	up
Macro	19	SNX17	-0.15539	0.0050778	0	down
Macro	19	SNX15	-0.141806	0.0131508	0	down
Macro	19	SNX30	-0.118669	0.00777206	0	down
Macro	19	CMTM8	0.258379	0.0277333	0	up
Macro	19	CLIC4	-0.13014	0.00404627	0	down
Macro	19	CLN5	-0.0997386	0.0098985	0	down
Macro	19	SOAT1	-0.0822221	0.00590262	0	down
Macro	19	CLK3	-0.112477	0.00915063	0	down
Macro	19	SOCS1	0.263862	0.0166788	0	up
Macro	19	SNX10	-0.273542	0.00366506	0	down
Macro	19	SNX1	-0.153453	0.00457818	0	down
Macro	19	CLIC6	0.226747	0.0272378	0	up
Macro	19	SNRPB	-0.131861	0.00726008	0	down
Macro	19	CLN3	-0.105019	0.00991679	0	down
Macro	19	CIITA	-0.0570985	0.00330176	0	down
Macro	19	COL10A1	1.29682	0.00824292	0	up
Macro	19	CLEC12A	-0.324377	0.00589079	0	down
Macro	19	CKAP4	0.078405	0.00841564	0	up
Macro	19	COQ8A	-0.211756	0.0134712	0	down
Macro	19	CORIN	0.513616	0.0374103	0	up
Macro	19	SP140	-0.0933045	0.010147	0	down
Macro	19	CORO1B	-0.121131	0.00803414	0	down
Macro	19	CORO1C	-0.288309	0.00340571	0	down
Macro	19	CP	0.799275	0.0180422	0	up
Macro	19	COPS5	-0.123376	0.00750773	0	down
Macro	19	SMARCC1	-0.0720103	0.00703867	0	down
Macro	19	CPB2	0.343652	0.037479	0	up
Macro	19	SMARCA4	-0.0886071	0.00699769	0	down
Macro	19	SMARCA2	-0.0525091	0.00570666	0	down
Macro	19	SMARCA1	0.230008	0.0195952	0	up
Macro	19	SMAP2	-0.150939	0.006435	0	down
Macro	19	CPS1	0.588891	0.025105	0	up
Macro	19	CILP2	0.573316	0.0387472	0	up
Macro	19	SMARCA5	-0.0767666	0.00561181	0	down
Macro	19	SOX2-OT	0.118273	0.00269535	0	up
Macro	19	CKS2	0.157462	0.0154809	0	up
Macro	19	COMT	-0.238668	0.00401003	0	down
Macro	19	SOX9	0.335069	0.027317	0	up
Macro	19	CLDN7	-0.171134	0.0122141	0	down
Macro	19	SP1	-0.132758	0.00811469	0	down
Macro	19	CLDN4	0.413906	0.0155089	0	up
Macro	19	COL11A1	1.06176	0.0193514	0	up
Macro	19	SMC4	0.103618	0.00996835	0	up
Macro	19	COL18A1	0.441287	0.0140221	0	up
Macro	19	SP110	-0.120323	0.00702976	0	down
Macro	19	CLDN18	-0.259637	0.015169	0	down
Macro	19	SMC1A	-0.121078	0.00605007	0	down
Macro	19	CLCN4	-0.453781	0.0137572	0	down
Macro	19	COL5A1	0.893469	0.00452028	0	up
Macro	19	COL5A2	0.866159	0.00738352	0	up
Macro	19	COL7A1	0.949198	0.0360362	0	up
Macro	19	COL8A1	0.883706	0.00565436	0	up
Macro	19	COLEC12	-0.0938979	0.00534514	0	down
Macro	19	SMC3	-0.0806441	0.00751926	0	down
Macro	19	CTBP2	-0.177188	0.0111114	0	down
Macro	19	CTBP1	-0.0559518	0.00466385	0	down
Macro	19	CFP	-0.327609	0.0178226	0	down
Macro	19	CYSLTR1	-0.12942	0.0150925	0	down
Macro	19	CDK17	-0.121623	0.00940783	0	down
Macro	19	SIGLEC11	-0.239774	0.00971348	0	down
Macro	19	CYTOR	0.265836	0.0135421	0	up
Macro	19	DAB2	-0.129211	0.00431462	0	down
Macro	19	SH3GLB2	-0.117775	0.0121767	0	down
Macro	19	CDK14	-0.15983	0.0129454	0	down
Macro	19	SIGLEC7	-0.138313	0.0100215	0	down
Macro	19	DAP	0.143666	0.0043246	0	up
Macro	19	CDK1	0.382189	0.0134345	0	up
Macro	19	DAXX	-0.0936254	0.00881531	0	down
Macro	19	STRN3	-0.101452	0.00943789	0	down
Macro	19	SH3BP5	-0.36744	0.00686347	0	down
Macro	19	STUB1	-0.0816496	0.0071433	0	down
Macro	19	CDH6	0.542387	0.0382759	0	up
Macro	19	STX11	-0.343192	0.00863635	0	down
Macro	19	DAPK1	-0.128577	0.00543508	0	down
Macro	19	STX1A	0.44862	0.0275795	0	up
Macro	19	SIK2	-0.293394	0.0121917	0	down
Macro	19	SINHCAF	0.116574	0.0110916	0	up
Macro	19	STK4	-0.148355	0.00886015	0	down
Macro	19	SLC2A9	-0.16733	0.00842285	0	down
Macro	19	CDK9	-0.189153	0.00958277	0	down
Macro	19	STMN1	-0.057226	0.006154	0	down
Macro	19	SLAMF7	0.344658	0.00578062	0	up
Macro	19	SKA3	0.240496	0.0213834	0	up
Macro	19	CDK6	0.225677	0.0145486	0	up
Macro	19	CDK2	0.14447	0.0157751	0	up
Macro	19	SIX1	0.303365	0.0365419	0	up
Macro	19	CDK5RAP1	-0.142498	0.0105877	0	down
Macro	19	SIRT2	-0.0886154	0.0102667	0	down
Macro	19	SIRPB1	-0.467001	0.00675134	0	down
Macro	19	SIRPA	-0.0648721	0.00262553	0	down
Macro	19	CDK5	-0.150575	0.0167127	0	down
Macro	19	CDK4	0.109412	0.0115413	0	up
Macro	19	STMN3	0.224905	0.0211743	0	up
Macro	19	SIRT7	-0.142282	0.00963655	0	down
Macro	19	STK39	-0.175816	0.0147686	0	down
Macro	19	STX7	-0.109726	0.00443794	0	down
Macro	19	SUGCT	0.517508	0.0280991	0	up
Macro	19	CDC20	0.207389	0.0178572	0	up
Macro	19	SH2B2	-0.289089	0.0132	0	down
Macro	19	SYNCRIP	-0.0756034	0.00496222	0	down
Macro	19	DDB1	-0.113482	0.00783258	0	down
Macro	19	DDB2	-0.143249	0.00987045	0	down
Macro	19	DDI2	-0.144866	0.00817543	0	down
Macro	19	DDIT4L	0.28954	0.0327174	0	up
Macro	19	DCTN1	-0.126965	0.0082104	0	down
Macro	19	DDR1	0.219188	0.0167209	0	up
Macro	19	CD93	0.244495	0.00895646	0	up
Macro	19	SGSH	-0.127252	0.00736492	0	down
Macro	19	CD84	0.121103	0.00575088	0	up
Macro	19	CD83	-0.0890772	0.00455633	0	down
Macro	19	CD82	-0.0664064	0.00579502	0	down
Macro	19	DDX20	-0.140917	0.0142795	0	down
Macro	19	DDX21	-0.1419	0.00906028	0	down
Macro	19	DDR2	0.289876	0.015637	0	up
Macro	19	DAZAP2	0.0750584	0.00441067	0	up
Macro	19	SYK	-0.171592	0.00613273	0	down
Macro	19	SULF2	0.446275	0.013763	0	up
Macro	19	SH3BGRL2	0.629587	0.0139194	0	up
Macro	19	CDCP1	-0.209343	0.00970869	0	down
Macro	19	DBN1	0.446791	0.0286614	0	up
Macro	19	DBR1	-0.21025	0.00928552	0	down
Macro	19	SUGP2	-0.0832728	0.00643581	0	down
Macro	19	CDCA3	0.238467	0.0233861	0	up
Macro	19	CDCA2	0.282026	0.0234077	0	up
Macro	19	SVIL	-0.455041	0.00580174	0	down
Macro	19	CDC73	-0.0795823	0.00832046	0	down
Macro	19	SH2D3C	-0.34964	0.0123951	0	down
Macro	19	SH2D2A	0.41112	0.0317019	0	up
Macro	19	SH2D1A	0.213882	0.0234563	0	up
Macro	19	SULF1	1.25319	0.00665798	0	up
Macro	19	CDC42	-0.099553	0.00381651	0	down
Macro	19	CDC37	-0.235757	0.00537781	0	down
Macro	19	CDC34	-0.098425	0.0103893	0	down
Macro	19	DCAF1	-0.119656	0.0118081	0	down
Macro	19	CYP2A6	9.20553	0.671788	0	up
Macro	19	STK40	-0.20468	0.00528568	0	down
Macro	19	CTSL	-0.0843191	0.00176055	0	down
Macro	19	SLC25A40	-0.0922029	0.00953496	0	down
Macro	19	CEP44	-0.319936	0.0133142	0	down
Macro	19	SLC25A4	0.256705	0.0231623	0	up
Macro	19	CTSA	-0.103127	0.00318107	0	down
Macro	19	CTSC	-0.186675	0.00218165	0	down
Macro	19	SLC25A11	-0.11034	0.00845647	0	down
Macro	19	CEP170	-0.0665131	0.00632082	0	down
Macro	19	STC2	0.535411	0.0485106	0	up
Macro	19	CEP112	0.172567	0.0199059	0	up
Macro	19	CENPV	-0.348632	0.0199988	0	down
Macro	19	CTSK	0.13508	0.00679349	0	up
Macro	19	CENPF	0.21569	0.0153575	0	up
Macro	19	STEAP1	0.358824	0.0212821	0	up
Macro	19	CENPA	0.238957	0.0192055	0	up
Macro	19	CYP27A1	-0.382202	0.00265446	0	down
Macro	19	CTNNB1	-0.198529	0.00352039	0	down
Macro	19	SLC29A3	-0.109054	0.00615273	0	down
Macro	19	CEP55	0.226648	0.0176388	0	up
Macro	19	CTNNA1	-0.103799	0.00428592	0	down
Macro	19	CFLAR	-0.106891	0.00584566	0	down
Macro	19	STAT1	0.104619	0.00349689	0	up
Macro	19	SLC2A3	0.234327	0.00501973	0	up
Macro	19	CFHR1	0.240885	0.0208504	0	up
Macro	19	CFH	0.235973	0.00911794	0	up
Macro	19	CFDP1	-0.139681	0.00785062	0	down
Macro	19	STAT2	-0.0926913	0.00687847	0	down
Macro	19	CTTN	0.452804	0.00972434	0	up
Macro	19	STAT3	-0.143708	0.00543332	0	down
Macro	19	STAT5A	-0.146124	0.00734063	0	down
Macro	19	STAT6	-0.211771	0.00439448	0	down
Macro	19	STAU1	-0.103852	0.00564556	0	down
Macro	19	CES1	-0.556536	0.008727	0	down
Macro	19	CTDSPL	0.107912	0.0112465	0	up
Macro	19	SLC2A1	0.484016	0.0132597	0	up
Macro	19	CTHRC1	1.07297	0.00845883	0	up
Macro	19	STAT4	0.227383	0.0251974	0	up
Macro	19	SLC25A1	-0.128759	0.00563423	0	down
Macro	19	CLTC	-0.109138	0.00306054	0	down
Macro	19	STIM1	-0.211673	0.00700627	0	down
Macro	19	STK11	-0.0739995	0.0074031	0	down
Macro	19	SLC22A5	-0.311859	0.0152996	0	down
Macro	19	CYFIP2	-0.146844	0.0158587	0	down
Macro	19	SLC16A4	0.327415	0.017926	0	up
Macro	19	SLC16A1	0.178006	0.0196532	0	up
Macro	19	CDR2L	0.297825	0.0166456	0	up
Macro	19	CDKN3	0.200657	0.0233926	0	up
Macro	19	CDKN2B	0.232883	0.0154083	0	up
Macro	19	SLC12A6	-0.216301	0.00917168	0	down
Macro	19	STK32A	0.389142	0.0426704	0	up
Macro	19	STK32C	-0.172132	0.0162377	0	down
Macro	19	SLC11A2	0.0484998	0.00485657	0	up
Macro	19	SLC11A1	-0.289232	0.0092052	0	down
Macro	19	CYP24A1	1.37512	0.0160599	0	up
Macro	19	STK35	-0.125593	0.0134545	0	down
Macro	19	CYBC1	-0.0654052	0.00693577	0	down
Macro	19	CYBB	-0.147571	0.00247355	0	down
Macro	19	SLC17A5	-0.149372	0.00662088	0	down
Macro	19	CUL4A	-0.169008	0.00732465	0	down
Macro	19	CUL2	-0.171588	0.010765	0	down
Macro	19	CYBA	-0.136229	0.00342655	0	down
Macro	19	CELSR1	0.241511	0.0131706	0	up
Macro	19	CUL3	-0.0954018	0.00801201	0	down
Macro	19	CEBPA	-0.0479798	0.00453585	0	down
Macro	19	SLC1A5	-0.138254	0.00665618	0	down
Macro	19	SLC1A3	0.152432	0.0103831	0	up
Macro	19	SLC19A1	-0.166653	0.0187229	0	down
Macro	19	CUL1	-0.0716204	0.00702329	0	down
Macro	19	CEBPB	-0.293259	0.00198847	0	down
Macro	19	KLHDC2	-0.0937256	0.0113467	5.53501e-16	down
Macro	19	TXNDC9	-0.0704256	0.00856854	5.53501e-16	down
Macro	19	CREB1	-0.0595627	0.00719354	5.53501e-16	down
Macro	19	DDX10	-0.11185	0.0136794	5.53501e-16	down
Macro	19	ADRA1A	-0.268804	0.0326317	5.53501e-16	down
Macro	19	AICDA	-0.263529	0.0321692	5.53501e-16	down
Macro	19	CXADR	0.148324	0.0180584	5.53501e-16	up
Macro	19	WAPL	-0.0483148	0.00584443	5.53501e-16	down
Macro	19	VAV3	0.124907	0.0151071	5.53501e-16	up
Macro	19	RET	0.294333	0.0356846	5.53501e-16	up
Macro	19	SETDB1	-0.0903429	0.011027	5.53501e-16	down
Macro	19	MCPH1	-0.106285	0.0129838	5.53501e-16	down
Macro	19	KIF2A	0.0794436	0.00958461	5.53501e-16	up
Macro	19	AURKA	0.149286	0.0182602	5.53501e-16	up
Macro	19	SLC25A13	-0.0976769	0.0119218	5.53501e-16	down
Macro	19	MCTS1	-0.0740909	0.00896163	5.53501e-16	down
Macro	19	IRF7	-0.115542	0.0140534	5.53501e-16	down
Macro	19	FXR2	-0.0893507	0.0108481	5.53501e-16	down
Macro	19	TFAP2A	0.343614	0.0415921	5.53501e-16	up
Macro	19	RAD54L	0.211226	0.0256296	5.53501e-16	up
Macro	19	CCDC14	-0.0991787	0.0120093	5.53501e-16	down
Macro	19	BCL11A	0.125129	0.0151808	5.53501e-16	up
Macro	19	PCSK9	-0.280752	0.0343773	5.53501e-16	down
Macro	19	FMC1	-0.133871	0.0161509	5.53501e-16	down
Macro	19	GTPBP4	-0.0672956	0.00821428	5.53501e-16	down
Macro	19	POLR2G	-0.0601984	0.00741042	1.09964e-15	down
Macro	19	TWIST2	0.248528	0.0304726	1.09964e-15	up
Macro	19	MTA2	-0.0831092	0.0102418	1.09964e-15	down
Macro	19	ALDH7A1	0.0920742	0.0112831	1.09964e-15	up
Macro	19	DRG1	-0.0679335	0.00838794	1.09964e-15	down
Macro	19	EHMT2	-0.0896119	0.0110564	1.09964e-15	down
Macro	19	CACYBP	-0.0648607	0.00795306	1.09964e-15	down
Macro	19	CCNA2	0.173508	0.0213057	1.09964e-15	up
Macro	19	ZFAT	-0.155248	0.0190803	1.09964e-15	down
Macro	19	LYN	-0.0444056	0.00546868	1.09964e-15	down
Macro	19	STAU2	-0.0883955	0.0108725	1.09964e-15	down
Macro	19	CLEC6A	-0.220648	0.027054	1.09964e-15	down
Macro	19	NEK11	-0.176156	0.0217879	1.64217e-15	down
Macro	19	CCDC9	-0.0816737	0.0101142	1.64217e-15	down
Macro	19	ROR2	0.189823	0.0235333	1.64217e-15	up
Macro	19	SHLD2	-0.0715688	0.00886499	1.64217e-15	down
Macro	19	BAIAP2	-0.114656	0.0142187	1.64217e-15	down
Macro	19	SOX2	0.403109	0.0499075	1.64217e-15	up
Macro	19	SPIN1	-0.0480061	0.00593603	1.64217e-15	down
Macro	19	RBM14	-0.0794367	0.00982699	1.64217e-15	down
Macro	19	TBC1D22B	-0.104797	0.013021	2.17994e-15	down
Macro	19	SH3BP5L	-0.0744178	0.0092396	2.17994e-15	down
Macro	19	STRIP2	0.30865	0.0383423	2.17994e-15	up
Macro	19	SMOC1	0.348373	0.0433227	2.17994e-15	up
Macro	19	DEK	0.0454966	0.00566387	2.17994e-15	up
Macro	19	SS18	-0.0607711	0.0075428	2.17994e-15	down
Macro	19	APEX2	-0.0938977	0.0116667	2.17994e-15	down
Macro	19	ASF1B	0.19191	0.0239021	2.17994e-15	up
Macro	19	SLC24A4	-0.220783	0.0275573	2.72044e-15	down
Macro	19	UPK1B	0.370218	0.0462502	2.72044e-15	up
Macro	19	MZF1	-0.111907	0.0139501	2.72044e-15	down
Macro	19	ASCL2	0.179094	0.0224269	3.25738e-15	up
Macro	19	ATXN1L	-0.116189	0.0145384	3.25738e-15	down
Macro	19	TERF2	-0.0727451	0.00911306	3.25738e-15	down
Macro	19	AKAP8	-0.0719129	0.00899766	3.25738e-15	down
Macro	19	MAP2K5	-0.109606	0.0137366	3.79405e-15	down
Macro	19	DPM1	-0.0735229	0.00921755	3.79405e-15	down
Macro	19	KDM6A	-0.126728	0.0159021	3.79405e-15	down
Macro	19	RFX5	-0.0616712	0.00774654	4.3266e-15	down
Macro	19	CEP85	-0.108197	0.0135956	4.3266e-15	down
Macro	19	CBX3	-0.0394031	0.00495282	4.3266e-15	down
Macro	19	DHX30	-0.0773494	0.00973073	4.3266e-15	down
Macro	19	TET1	0.21463	0.0270574	5.39942e-15	up
Macro	19	ETV6	0.0596999	0.00753556	5.39942e-15	up
Macro	19	SPICE1	-0.120955	0.0152633	5.39942e-15	down
Macro	19	KCNE1	-0.289172	0.0365359	5.93613e-15	down
Macro	19	RILPL2	-0.156739	0.0198297	6.47226e-15	down
Macro	19	HIPK3	-0.0406778	0.00515234	7.00399e-15	down
Macro	19	CABYR	0.354097	0.044824	7.00399e-15	up
Macro	19	CUTA	-0.073999	0.00937907	7.53458e-15	down
Macro	19	XRCC4	-0.123065	0.0156077	7.53458e-15	down
Macro	19	WWC1	0.196721	0.0249893	8.60628e-15	up
Macro	19	GZMH	0.249167	0.0316774	9.12932e-15	up
Macro	19	DEPTOR	0.126155	0.0160511	9.12932e-15	up
Macro	19	RBMS3	0.139362	0.0177311	9.12932e-15	up
Macro	19	PTPN2	-0.0456839	0.0058144	9.65588e-15	down
Macro	19	KAT2B	-0.0866864	0.0110341	9.65588e-15	down
Macro	19	HSPD1	-0.0343271	0.00437873	1.07172e-14	down
Macro	19	ZNF469	0.199141	0.0253979	1.07172e-14	up
Macro	19	IGBP1	-0.0510003	0.00650944	1.12348e-14	down
Macro	19	ATXN2	-0.0738181	0.00942298	1.12348e-14	down
Macro	19	GABRB2	0.40737	0.0519957	1.12348e-14	up
Macro	19	ALAD	-0.0743852	0.00950491	1.22982e-14	down
Macro	19	RCAN2	0.220749	0.0282337	1.28259e-14	up
Macro	19	MGAM	0.318224	0.0407147	1.33532e-14	up
Macro	19	CKAP5	-0.0596371	0.00764789	1.49395e-14	down
Macro	19	SIGLEC9	-0.0638555	0.0081878	1.49395e-14	down
Macro	19	HEY1	0.285542	0.0367346	1.8131e-14	up
Macro	19	KPNA3	-0.07146	0.00919427	1.86543e-14	down
Macro	19	LATS2	-0.0893468	0.0114999	1.91769e-14	down
Macro	19	IRF3	-0.0667574	0.00859832	1.96885e-14	down
Macro	19	ACPP	0.308183	0.0396982	1.96885e-14	up
Macro	19	MYLIP	0.1648	0.021256	2.1262e-14	up
Macro	19	TP63	0.340686	0.0439396	2.1262e-14	up
Macro	19	E4F1	-0.144254	0.0186143	2.23132e-14	down
Macro	19	SNX19	-0.0910785	0.0117611	2.28322e-14	down
Macro	19	DHRS1	-0.090869	0.0117458	2.44121e-14	down
Macro	19	DMPK	0.207759	0.0268682	2.49294e-14	up
Macro	19	PREPL	-0.103238	0.0133556	2.54462e-14	down
Macro	19	NIPSNAP1	0.0774678	0.0100338	2.7552e-14	up
Macro	19	GPR171	0.223289	0.0289262	2.80669e-14	up
Macro	19	AQP4	-0.201708	0.0261517	2.91105e-14	down
Macro	19	STRN4	-0.06742	0.0087417	2.96082e-14	down
Macro	19	LAT	-0.112412	0.0145757	2.96082e-14	down
Macro	19	SALL4	0.436346	0.0566196	3.06493e-14	up
Macro	19	FOXF1	0.188201	0.0244296	3.11611e-14	up
Macro	19	SPTBN1	0.0429302	0.00558064	3.43117e-14	up
Macro	19	NUP214	-0.105116	0.0136671	3.48211e-14	down
Macro	19	CCNB1	0.118598	0.0154374	3.69118e-14	up
Macro	19	DAPK2	0.168458	0.0219295	3.74192e-14	up
Macro	19	FAM3A	-0.098304	0.0128137	4.00331e-14	down
Macro	19	CC2D1A	-0.109601	0.0142909	4.10648e-14	down
Macro	19	RAB11A	-0.0588083	0.00766975	4.15692e-14	down
Macro	19	LIPC	-0.264355	0.0344837	4.20731e-14	down
Macro	19	RBM10	-0.0860433	0.0112294	4.31021e-14	down
Macro	19	CASZ1	-0.183681	0.0240072	4.72821e-14	down
Macro	19	NAA16	-0.0908815	0.0118867	4.93574e-14	down
Macro	19	AMOT	0.22503	0.0294684	5.30049e-14	up
Macro	19	FOXRED1	-0.0887408	0.0116378	5.76975e-14	down
Macro	19	CAMSAP2	-0.0813801	0.010679	5.9764e-14	down
Macro	19	FER	-0.111019	0.0145754	6.13044e-14	down
Macro	19	EMP1	0.0700395	0.0092026	6.44142e-14	up
Macro	19	RO60	-0.0850732	0.0111831	6.59504e-14	down
Macro	19	HEATR6	-0.0850255	0.011179	6.64388e-14	down
Macro	19	CD1B	0.28407	0.0373604	6.79365e-14	up
Macro	19	ZNF341	-0.174537	0.022955	6.79365e-14	down
Macro	19	CLEC16A	-0.0977324	0.0128565	6.89454e-14	down
Macro	19	TCOF1	-0.107492	0.0141433	6.94311e-14	down
Macro	19	NFX1	-0.0562164	0.00739781	6.99164e-14	down
Macro	19	TMEM123	0.0446789	0.00588317	7.24871e-14	up
Macro	19	SYNRG	-0.109619	0.0144368	7.34914e-14	down
Macro	19	KLHL24	-0.0823133	0.0108425	7.39737e-14	down
Macro	19	MFSD5	-0.0996749	0.0131335	7.54969e-14	down
Macro	19	XPO1	-0.0423035	0.00557853	7.91001e-14	down
Macro	19	MLH1	-0.0816234	0.010778	8.53001e-14	down
Macro	19	ARF6	-0.0383561	0.00506563	8.62951e-14	down
Macro	19	ABL2	-0.0720335	0.00952522	9.24848e-14	down
Macro	19	ZC3H12D	0.129589	0.0171446	9.55522e-14	up
Macro	19	KRT14	0.322094	0.0426662	1.0225e-13	up
Macro	19	KL	-0.300465	0.0398062	1.03234e-13	down
Macro	19	CNTNAP1	0.206101	0.0273135	1.05254e-13	up
Macro	19	STIM2	-0.0783009	0.0103788	1.06235e-13	down
Macro	19	RERG	0.194575	0.0258224	1.13949e-13	up
Macro	19	PRKD1	0.275056	0.0365295	1.18549e-13	up
Macro	19	TOP3B	-0.0946785	0.0125754	1.19522e-13	down
Macro	19	PLK4	0.171063	0.0227395	1.25148e-13	up
Macro	19	CLEC7A	-0.0373587	0.00496958	1.30251e-13	down
Macro	19	FAM168A	0.0678774	0.00904696	1.45165e-13	up
Macro	19	STRIP1	-0.093409	0.0124776	1.6471e-13	down
Macro	19	SOCS2	-0.0986453	0.013182	1.68237e-13	down
Macro	19	MRTFA	-0.0820261	0.0109618	1.68665e-13	down
Macro	19	MEGF8	0.130344	0.017423	1.71155e-13	up
Macro	19	EEF1A2	0.557539	0.0746359	1.86008e-13	up
Macro	19	CA9	0.430992	0.0577524	1.96727e-13	up
Macro	19	KANK2	0.0928838	0.012451	2.00742e-13	up
Macro	19	PBX1	0.165694	0.0222132	2.01667e-13	up
Macro	19	NMNAT1	-0.11403	0.0152997	2.11332e-13	down
Macro	19	LIG3	-0.101151	0.0135826	2.20987e-13	down
Macro	19	DIP2B	-0.0821488	0.0110352	2.25496e-13	down
Macro	19	BBC3	-0.110195	0.0148231	2.43348e-13	down
Macro	19	SNHG15	-0.0281766	0.00379072	2.45274e-13	down
Macro	19	HECTD4	-0.0711064	0.00957224	2.53866e-13	down
Macro	19	DOK5	0.261517	0.0352215	2.60399e-13	up
Macro	19	URGCP	-0.092319	0.0124435	2.72048e-13	down
Macro	19	BCAR1	-0.195857	0.0264266	2.88294e-13	down
Macro	19	ITPR1	0.083724	0.011297	2.88657e-13	up
Macro	19	LILRA1	0.270402	0.0365318	3.09481e-13	up
Macro	19	SDAD1	-0.0791157	0.0106935	3.1699e-13	down
Macro	19	GSTM1	-0.102281	0.0138304	3.24492e-13	down
Macro	19	CCDC137	-0.0947074	0.0128144	3.36072e-13	down
Macro	19	TPMT	-0.0509859	0.0068991	3.3692e-13	down
Macro	19	ZCCHC8	-0.0922954	0.0124914	3.40829e-13	down
Macro	19	ARNTL	-0.0958437	0.0129747	3.44733e-13	down
Macro	19	HSF4	-0.104167	0.0141018	3.45066e-13	down
Macro	19	RC3H1	-0.069794	0.00944878	3.45908e-13	down
Macro	19	EPHA1	0.274952	0.0372755	3.73225e-13	up
Macro	19	KLF5	0.191234	0.0259486	3.91864e-13	up
Macro	19	ATP1A1	0.0303063	0.00411591	4.115e-13	up
Macro	19	GPR39	0.261409	0.0355124	4.17898e-13	up
Macro	19	ITPRID2	-0.059372	0.00806717	4.21749e-13	down
Macro	19	TRAF5	0.0842494	0.0114566	4.40833e-13	up
Macro	19	PFKFB3	0.0393741	0.00535506	4.4416e-13	up
Macro	19	ORC6	0.156603	0.0213321	4.84014e-13	up
Macro	19	SLC18A2	0.209693	0.0285843	5.02529e-13	up
Macro	19	ASXL1	-0.0894256	0.0122194	5.73229e-13	down
Macro	19	TYMP	-0.0380271	0.005206	6.35245e-13	down
Macro	19	PRPF31	-0.0615998	0.00844102	6.67831e-13	down
Macro	19	GLCCI1	0.108686	0.0148995	6.82672e-13	up
Macro	19	NLRP3	0.11459	0.0157155	6.98004e-13	up
Macro	19	OLFM2	0.239164	0.0328238	7.25453e-13	up
Macro	19	PSME3	-0.0451026	0.00621064	8.67068e-13	down
Macro	19	HES4	0.448116	0.0617909	9.3329e-13	up
Macro	19	CDKN2AIP	-0.0945226	0.0130348	9.36349e-13	down
Macro	19	TUBA4A	0.172829	0.0238362	9.42431e-13	up
Macro	19	HCN4	0.365248	0.0504379	1.00751e-12	up
Macro	19	PRKAA2	0.2865	0.0395685	1.01405e-12	up
Macro	19	CCNT1	-0.0931372	0.0128635	1.01454e-12	down
Macro	19	CHEK1	0.128055	0.0176871	1.01755e-12	up
Macro	19	STMN2	0.344264	0.0476214	1.10158e-12	up
Macro	19	TRO	0.288933	0.0399684	1.10203e-12	up
Macro	19	ATG2A	-0.145154	0.0200848	1.11755e-12	down
Macro	19	PUM3	-0.077358	0.0107047	1.12151e-12	down
Macro	19	TRIM65	-0.0684322	0.00948231	1.20381e-12	down
Macro	19	PITX1	0.580886	0.0805557	1.2559e-12	up
Macro	19	UBE2D2	0.058704	0.00814308	1.27283e-12	up
Macro	19	SMARCAL1	-0.0818385	0.011354	1.28322e-12	down
Macro	19	XDH	0.568362	0.0788674	1.2951e-12	up
Macro	19	FBXO25	-0.0884281	0.0122763	1.32701e-12	down
Macro	19	CAD	-0.0861598	0.0119674	1.36189e-12	down
Macro	19	FADD	-0.088244	0.0122661	1.41625e-12	down
Macro	19	SPAG5	0.134978	0.0187722	1.45605e-12	up
Macro	19	PDHB	-0.0639236	0.00889428	1.49081e-12	down
Macro	19	DDIT3	-0.127683	0.0177807	1.55702e-12	down
Macro	19	RPA1	-0.0661077	0.00920792	1.57421e-12	down
Macro	19	TNS2	0.109231	0.0152297	1.65878e-12	up
Macro	19	AKT2	-0.0501449	0.00699505	1.70235e-12	down
Macro	19	YY1	-0.0463999	0.0064757	1.74388e-12	down
Macro	19	PBLD	-0.108039	0.015079	1.74799e-12	down
Macro	19	EIF2S1	-0.0641942	0.00896508	1.8039e-12	down
Macro	19	CBX7	-0.0599598	0.0083793	1.86673e-12	down
Macro	19	POU2F1	-0.0956967	0.0133764	1.8867e-12	down
Macro	19	RABL6	-0.0525424	0.00734595	1.90814e-12	down
Macro	19	RNF2	-0.0803407	0.0112369	1.94696e-12	down
Macro	19	CDK10	-0.0828496	0.0115977	2.03493e-12	down
Macro	19	GLS	-0.0493774	0.00691281	2.04434e-12	down
Macro	19	KDM4A	-0.0653951	0.00915572	2.04828e-12	down
Macro	19	GPR63	0.342823	0.0480017	2.05718e-12	up
Macro	19	JAZF1	0.0771412	0.0108252	2.3071e-12	up
Macro	19	CDC6	0.182127	0.025579	2.40607e-12	up
Macro	19	EZH2	0.0933431	0.0131142	2.44797e-12	up
Macro	19	VPS13A	-0.130181	0.0183116	2.60274e-12	down
Macro	19	TMPO	0.0692638	0.00974445	2.62371e-12	up
Macro	19	BMI1	0.0580455	0.00816973	2.68177e-12	up
Macro	19	ASCC3	-0.067198	0.00946212	2.74224e-12	down
Macro	19	PCNX3	-0.075909	0.0106909	2.76954e-12	down
Macro	19	POLDIP2	-0.0607474	0.00855713	2.79483e-12	down
Macro	19	PRSS16	0.271374	0.0382442	2.8591e-12	up
Macro	19	PDGFRL	0.267468	0.0376992	2.8789e-12	up
Macro	19	KCNIP2	-0.107686	0.0151784	2.87993e-12	down
Macro	19	PM20D2	0.120368	0.0169723	2.93372e-12	up
Macro	19	BACH2	0.297007	0.0419209	3.08698e-12	up
Macro	19	BRI3BP	0.0756451	0.0107026	3.4883e-12	up
Macro	19	IRAK2	0.159264	0.0225522	3.6372e-12	up
Macro	19	ELFN1	0.389106	0.0551449	3.79529e-12	up
Macro	19	SCAF4	-0.0650994	0.00922978	3.87258e-12	down
Macro	19	MAPK11	0.285284	0.0404598	3.93063e-12	up
Macro	19	AFF1	-0.0509072	0.00722522	4.08049e-12	down
Macro	19	ATF1	-0.0884403	0.0125695	4.37161e-12	down
Macro	19	ECE1	0.103654	0.0147369	4.44846e-12	up
Macro	19	SETD4	-0.104079	0.0148007	4.4963e-12	down
Macro	19	INPP4B	0.217784	0.030995	4.67892e-12	up
Macro	19	APOL3	0.103991	0.0148045	4.74766e-12	up
Macro	19	INO80D	-0.0773655	0.0110168	4.80752e-12	down
Macro	19	BRD3	-0.0768923	0.0109648	5.15666e-12	down
Macro	19	SHMT2	0.056448	0.00805865	5.45702e-12	up
Macro	19	PNPT1	-0.0973653	0.0139085	5.62013e-12	down
Macro	19	LINS1	-0.0907127	0.0129607	5.67406e-12	down
Macro	19	LILRB2	-0.0641114	0.00916885	5.95026e-12	down
Macro	19	FANCI	0.109205	0.01563	6.18321e-12	up
Macro	19	CCT2	-0.0466158	0.00668572	6.84744e-12	down
Macro	19	COASY	-0.0711042	0.0102051	7.08948e-12	down
Macro	19	UMPS	-0.0865637	0.0124366	7.45124e-12	down
Macro	19	NF2	-0.0687538	0.00988975	7.90428e-12	down
Macro	19	MPP7	-0.132802	0.0191059	7.96714e-12	down
Macro	19	BDKRB2	0.391311	0.0563105	8.05818e-12	up
Macro	19	SORCS2	0.403745	0.0581225	8.20997e-12	up
Macro	19	NOLC1	-0.0610439	0.0087909	8.3509e-12	down
Macro	19	SF3B3	-0.0562674	0.00810479	8.43627e-12	down
Macro	19	PPP1R37	-0.0683276	0.00984259	8.45887e-12	down
Macro	19	TNFSF15	0.223365	0.0321878	8.61307e-12	up
Macro	19	WWTR1	0.118672	0.0171322	9.40896e-12	up
Macro	19	WDHD1	0.11791	0.0170281	9.56546e-12	up
Macro	19	DHDDS	-0.0660018	0.00953359	9.65342e-12	down
Macro	19	TTC12	-0.122906	0.0177537	9.66422e-12	down
Macro	19	DUSP23	-0.0535203	0.00773186	9.71474e-12	down
Macro	19	SYNGR3	0.299781	0.0433147	9.78167e-12	up
Macro	19	TMEM106B	-0.0626181	0.00905623	1.02455e-11	down
Macro	19	PHF6	-0.0834983	0.0120771	1.02816e-11	down
Macro	19	VPS37B	-0.0799128	0.0115605	1.03641e-11	down
Macro	19	TLK2	-0.0654326	0.00946768	1.04645e-11	down
Macro	19	NUTF2	-0.0468637	0.00678757	1.09749e-11	down
Macro	19	RUFY2	-0.101911	0.0147783	1.16374e-11	down
Macro	19	AXIN2	0.171815	0.0249641	1.27858e-11	up
Macro	19	AGMAT	0.285977	0.0415573	1.28664e-11	up
Macro	19	NFE2L3	0.0953741	0.0138815	1.38819e-11	up
Macro	19	SBNO1	-0.064161	0.00934557	1.43923e-11	down
Macro	19	MAP7	0.115834	0.0168745	1.4484e-11	up
Macro	19	NR0B1	0.388715	0.0566433	1.46715e-11	up
Macro	19	DHX34	-0.10314	0.0150408	1.52078e-11	down
Macro	19	DNAH14	0.205295	0.029951	1.55183e-11	up
Macro	19	PRDM10	-0.122949	0.0179422	1.57156e-11	down
Macro	19	SIGLEC6	0.205058	0.0299667	1.67984e-11	up
Macro	19	PALMD	0.243949	0.035665	1.71308e-11	up
Macro	19	GPR174	0.185352	0.027099	1.71475e-11	up
Macro	19	STIL	0.14704	0.0215072	1.75025e-11	up
Macro	19	RBL2	-0.0532806	0.00779359	1.75338e-11	down
Macro	19	HAVCR1	0.257038	0.0376453	1.86054e-11	up
Macro	19	PIMREG	0.181567	0.0266014	1.89126e-11	up
Macro	19	CAND1	-0.0584552	0.00856436	1.89126e-11	down
Macro	19	RBM34	-0.0732349	0.010736	1.9432e-11	down
Macro	19	NAV2	0.166341	0.0243906	1.96332e-11	up
Macro	19	CNST	-0.0946752	0.0139037	2.11172e-11	down
Macro	19	SLC6A4	-0.239562	0.0352174	2.21558e-11	down
Macro	19	ZNF346	0.129733	0.019091	2.32187e-11	up
Macro	19	GNA11	-0.0972057	0.0143148	2.40189e-11	down
Macro	19	ZMIZ1	-0.0394523	0.00581277	2.45825e-11	down
Macro	19	DDX1	-0.0519439	0.00765448	2.47572e-11	down
Macro	19	STEAP4	0.151421	0.0223382	2.60643e-11	up
Macro	19	SNTB2	-0.0924521	0.0136664	2.86309e-11	down
Macro	19	BTRC	-0.0903966	0.0133742	2.98072e-11	down
Macro	19	BAG3	-0.0781631	0.0115881	3.27951e-11	down
Macro	19	ANO3	0.318746	0.0472868	3.37698e-11	up
Macro	19	GIMAP5	0.0641819	0.00952155	3.37698e-11	up
Macro	19	LAIR2	-0.0674844	0.0100119	3.38259e-11	down
Macro	19	NAA40	-0.0669805	0.00993832	3.39884e-11	down
Macro	19	CINP	-0.0787176	0.0117062	3.77097e-11	down
Macro	19	APCDD1	0.134166	0.0199589	3.82913e-11	up
Macro	19	TBX3	0.200171	0.0297918	3.91102e-11	up
Macro	19	FOXO4	-0.100606	0.0149807	3.99766e-11	down
Macro	19	LUC7L	-0.0547338	0.00815417	4.08868e-11	down
Macro	19	SAMD9	-0.0715798	0.0106655	4.1162e-11	down
Macro	19	GREM2	0.282469	0.0421068	4.19741e-11	up
Macro	19	TSPAN4	-0.0516908	0.00770716	4.24029e-11	down
Macro	19	NIPSNAP3A	-0.0746014	0.0111323	4.40191e-11	down
Macro	19	CDA	-0.167978	0.0251605	5.22126e-11	down
Macro	19	ZBTB49	-0.162625	0.024377	5.39923e-11	down
Macro	19	NRN1	0.16281	0.0244363	5.7238e-11	up
Macro	19	MRPL45	-0.0606094	0.00909831	5.76094e-11	down
Macro	19	GPHN	-0.14566	0.0218968	6.14267e-11	down
Macro	19	POLD1	-0.0874021	0.0131426	6.2169e-11	down
Macro	19	STK33	0.316838	0.0477204	6.68701e-11	up
Macro	19	ACSL4	-0.044778	0.0067571	7.28258e-11	down
Macro	19	MEN1	-0.0799324	0.0120692	7.47769e-11	down
Macro	19	CISD2	-0.0511812	0.00774687	8.33579e-11	down
Macro	19	ZAP70	0.205479	0.0311095	8.42612e-11	up
Macro	19	ZER1	-0.126012	0.019082	8.4967e-11	down
Macro	19	SMAD4	-0.0489477	0.00742555	9.2041e-11	down
Macro	19	PDCD10	-0.0749194	0.0113669	9.24764e-11	down
Macro	19	ZSWIM6	-0.0860368	0.0130882	1.03918e-10	down
Macro	19	CD5	0.153264	0.0233201	1.04871e-10	up
Macro	19	TM6SF2	0.401172	0.0610562	1.0599e-10	up
Macro	19	ACHE	0.275073	0.0418684	1.06366e-10	up
Macro	19	SLAMF8	0.0592812	0.00903831	1.14503e-10	up
Macro	19	DYRK1B	-0.102932	0.0157089	1.19475e-10	down
Macro	19	STK3	-0.10597	0.0162032	1.29749e-10	down
Macro	19	C1QTNF1	0.21183	0.0323975	1.31067e-10	up
Macro	19	UNG	-0.0769469	0.0117722	1.32904e-10	down
Macro	19	PEBP4	-0.186065	0.028492	1.38182e-10	down
Macro	19	VSNL1	0.343131	0.0525533	1.39261e-10	up
Macro	19	TIAM2	0.345786	0.0531104	1.5746e-10	up
Macro	19	IFRD1	-0.0840811	0.0129163	1.58464e-10	down
Macro	19	ELOC	-0.0650853	0.0100159	1.70932e-10	down
Macro	19	CDX1	0.371334	0.0572276	1.81962e-10	up
Macro	19	COLQ	0.198519	0.0306113	1.86256e-10	up
Macro	19	FUBP3	-0.0713944	0.0110119	1.88393e-10	down
Macro	19	NPAT	-0.0638466	0.00988701	2.23267e-10	down
Macro	19	TIMM50	-0.127111	0.0197227	2.4267e-10	down
Macro	19	ZC2HC1A	-0.0879438	0.0136478	2.44337e-10	down
Macro	19	MTOR	-0.0664603	0.0103183	2.48753e-10	down
Macro	19	CEACAM3	-0.308887	0.0480361	2.66806e-10	down
Macro	19	NRDE2	-0.108113	0.0168213	2.72252e-10	down
Macro	19	PGA3	0.183876	0.0286495	2.88782e-10	up
Macro	19	TONSL	0.149492	0.023302	2.93861e-10	up
Macro	19	PCID2	-0.0711275	0.0110959	3.03818e-10	down
Macro	19	LILRA2	-0.108546	0.0169385	3.07692e-10	down
Macro	19	CARD10	0.269723	0.0421106	3.13924e-10	up
Macro	19	APTX	-0.0660846	0.0103631	3.77303e-10	down
Macro	19	CDC123	-0.0524096	0.0082307	4.00873e-10	down
Macro	19	RANBP9	0.0426265	0.00669865	4.11589e-10	up
Macro	19	MAP3K5	-0.0612593	0.00964176	4.38797e-10	down
Macro	19	PTP4A1	0.0398291	0.00627164	4.46837e-10	up
Macro	19	SMIM24	0.302085	0.0475988	4.58965e-10	up
Macro	19	APC	-0.0948214	0.0149505	4.71285e-10	down
Macro	19	KPNA2	0.0426501	0.00674095	5.20278e-10	up
Macro	19	ZC3H12A	-0.0963864	0.0152393	5.2728e-10	down
Macro	19	TRPM7	-0.0482307	0.00764407	5.81947e-10	down
Macro	19	BCR	0.0827134	0.0131369	6.3367e-10	up
Macro	19	SCRIB	-0.0812671	0.0129073	6.3367e-10	down
Macro	19	PHEX	-0.228844	0.0363734	6.52823e-10	down
Macro	19	KDM5D	0.118637	0.0188705	6.72283e-10	up
Macro	19	HERC6	-0.106225	0.0169111	6.96299e-10	down
Macro	19	FADS2	-0.0811022	0.0129164	7.06556e-10	down
Macro	19	EPHA2	0.202182	0.0322162	7.20981e-10	up
Macro	19	ABCA3	-0.114635	0.0182722	7.30435e-10	down
Macro	19	RETREG3	-0.0468977	0.00749888	8.28717e-10	down
Macro	19	HNF1B	-0.151953	0.0243022	8.35277e-10	down
Macro	19	SHLD1	-0.113377	0.0181407	8.49808e-10	down
Macro	19	GATA3	-0.147574	0.0236305	8.76097e-10	down
Macro	19	SHARPIN	-0.090244	0.0144809	9.52299e-10	down
Macro	19	DNAJB5	0.125463	0.0201619	1.00928e-09	up
Macro	19	CPEB2	-0.078279	0.0125884	1.03776e-09	down
Macro	19	HOXB6	-0.078619	0.0126479	1.0528e-09	down
Macro	19	SMYD3	0.0910036	0.0146638	1.12125e-09	up
Macro	19	PDZD4	0.26694	0.0430188	1.12667e-09	up
Macro	19	MAPK10	0.170609	0.0275481	1.21564e-09	up
Macro	19	BEX2	0.234667	0.037909	1.23761e-09	up
Macro	19	NR4A1	-0.0428776	0.00693201	1.27534e-09	down
Macro	19	ADGRB2	0.269971	0.0437114	1.35149e-09	up
Macro	19	MRTFB	-0.0932792	0.0151081	1.36883e-09	down
Macro	19	TEFM	-0.0711647	0.0115328	1.39861e-09	down
Macro	19	SLC23A2	0.0708938	0.0114999	1.45136e-09	up
Macro	19	KCNK3	-0.203492	0.0330715	1.56123e-09	down
Macro	19	DNAH11	0.340718	0.0553994	1.5893e-09	up
Macro	19	REL	-0.0613466	0.0100014	1.76134e-09	down
Macro	19	NELL1	0.381973	0.0623247	1.81729e-09	up
Macro	19	ENPP3	-0.205933	0.0336042	1.82276e-09	down
Macro	19	ZNF608	0.198157	0.0323467	1.84718e-09	up
Macro	19	RBM12	-0.055002	0.00898556	1.90357e-09	down
Macro	19	SYNPO2	0.154174	0.0251907	1.91343e-09	up
Macro	19	MAP2	0.247657	0.0404985	1.97408e-09	up
Macro	19	HDAC5	-0.0976439	0.0159743	2.00611e-09	down
Macro	19	NOSTRIN	0.189988	0.0310963	2.04184e-09	up
Macro	19	TMEM192	-0.0630198	0.0103162	2.05216e-09	down
Macro	19	F7	0.0881427	0.0144406	2.11539e-09	up
Macro	19	GCNT2	-0.116878	0.0191482	2.11539e-09	down
Macro	19	ABTB1	-0.11369	0.0186762	2.34303e-09	down
Macro	19	ITK	0.214743	0.0353364	2.49737e-09	up
Macro	19	SPAG17	0.37172	0.0612237	2.58461e-09	up
Macro	19	PTPRJ	0.0434023	0.00714946	2.59645e-09	up
Macro	19	MTAP	-0.0457169	0.00753401	2.63818e-09	down
Macro	19	RIMS3	0.183454	0.0302396	2.65969e-09	up
Macro	19	APOBEC3G	0.0770575	0.0127084	2.7119e-09	up
Macro	19	GAB1	-0.0935063	0.0154743	3.08443e-09	down
Macro	19	PSRC1	0.144804	0.0239664	3.09664e-09	up
Macro	19	PTK2	0.0818192	0.0135479	3.14802e-09	up
Macro	19	CLCN5	-0.115551	0.0191374	3.17149e-09	down
Macro	19	KEAP1	-0.0806953	0.0133741	3.25523e-09	down
Macro	19	EBI3	0.136923	0.0226943	3.26017e-09	up
Macro	19	NKX2-1	0.0744838	0.0123499	3.30406e-09	up
Macro	19	MDM4	-0.0718814	0.0119296	3.42119e-09	down
Macro	19	RIPK2	-0.0546079	0.00906693	3.47699e-09	down
Macro	19	MTCL1	0.247258	0.0410548	3.47802e-09	up
Macro	19	CLEC9A	0.174927	0.0291432	3.93989e-09	up
Macro	19	FCN1	0.107343	0.0178882	3.97653e-09	up
Macro	19	VHL	-0.0440924	0.00734976	4.0143e-09	down
Macro	19	SHROOM1	0.166228	0.0277143	4.04353e-09	up
Macro	19	MAP3K20	-0.085659	0.0142838	4.06653e-09	down
Macro	19	KLHL4	0.332092	0.0554798	4.35178e-09	up
Macro	19	MOB4	0.0846334	0.0141441	4.4082e-09	up
Macro	19	HCFC1	-0.055826	0.00933879	4.56544e-09	down
Macro	19	MRAP2	0.109793	0.0184432	5.31397e-09	up
Macro	19	BECN1	-0.034694	0.00583314	5.48511e-09	down
Macro	19	MNS1	0.200279	0.0336819	5.53522e-09	up
Macro	19	FCGR1A	-0.0514366	0.00865085	5.54419e-09	down
Macro	19	HELLS	0.124497	0.0209488	5.64156e-09	up
Macro	19	AKAP11	-0.0375426	0.0063212	5.76976e-09	down
Macro	19	HSDL1	-0.0804455	0.0135517	5.87046e-09	down
Macro	19	GPR1	0.333879	0.0562444	5.87046e-09	up
Macro	19	P2RY13	-0.052753	0.008889	5.92022e-09	down
Macro	19	KIF20A	0.129293	0.0217861	5.92022e-09	up
Macro	19	P4HA3	0.189078	0.0318668	5.96236e-09	up
Macro	19	RTKN2	-0.125764	0.0212161	6.16861e-09	down
Macro	19	MTRES1	-0.0884489	0.0149255	6.23011e-09	down
Macro	19	PRDM15	-0.111921	0.0189336	6.81366e-09	down
Macro	19	NMU	0.236364	0.0400799	7.40719e-09	up
Macro	19	AHR	-0.0293617	0.0049788	7.40719e-09	down
Macro	19	HBS1L	-0.0769362	0.0130504	7.4949e-09	down
Macro	19	MAP3K7CL	-0.0929447	0.0157704	7.56913e-09	down
Macro	19	RNF31	-0.0744479	0.0126452	7.85321e-09	down
Macro	19	CYTH2	0.109277	0.0185865	8.24319e-09	up
Macro	19	ZSCAN12	0.124424	0.0211633	8.24382e-09	up
Macro	19	DAP3	-0.0321335	0.00546871	8.4099e-09	down
Macro	19	DIS3L2	-0.0652951	0.0111148	8.46991e-09	down
Macro	19	LPIN1	-0.0757706	0.0129115	8.78674e-09	down
Macro	19	HSPA5	0.0120513	0.00205368	8.80139e-09	up
Macro	19	RHEB	-0.11858	0.0202156	8.92238e-09	down
Macro	19	VAMP5	0.0829292	0.0141381	8.9244e-09	up
Macro	19	TMTC3	0.110928	0.0189271	9.18665e-09	up
Macro	19	STAT5B	-0.0671154	0.0114613	9.46038e-09	down
Macro	19	DTX1	0.165215	0.0282763	1.02238e-08	up
Macro	19	SEMA3A	0.166253	0.0285013	1.08312e-08	up
Macro	19	TRIM5	-0.0793047	0.0136004	1.09637e-08	down
Macro	19	NFATC1	-0.0819629	0.0140594	1.10456e-08	down
Macro	19	HDAC9	0.128125	0.0220323	1.20353e-08	up
Macro	19	RUVBL1	-0.0801122	0.0137898	1.2455e-08	down
Macro	19	WDR55	-0.0651156	0.01122	1.29046e-08	down
Macro	19	RAD54L2	-0.0661952	0.0114164	1.33083e-08	down
Macro	19	MDC1	0.0776988	0.0134189	1.39532e-08	up
Macro	19	IL12B	0.268482	0.0463749	1.40203e-08	up
Macro	19	TBRG4	-0.060265	0.010413	1.4172e-08	down
Macro	19	TBX15	0.365713	0.0631963	1.42128e-08	up
Macro	19	FLNC	0.353114	0.0610257	1.42548e-08	up
Macro	19	HSD11B1	0.184632	0.0319086	1.42548e-08	up
Macro	19	SLAMF1	0.190437	0.0329291	1.45083e-08	up
Macro	19	KDM3A	-0.0565525	0.0097843	1.47918e-08	down
Macro	19	ENG	-0.0251966	0.00436626	1.5612e-08	down
Macro	19	MOB2	-0.0892447	0.0154672	1.56821e-08	down
Macro	19	LATS1	-0.0457426	0.00793423	1.6119e-08	down
Macro	19	NEK6	-0.0278873	0.00484079	1.65298e-08	down
Macro	19	ATR	-0.0668712	0.011611	1.66783e-08	down
Macro	19	PHLDB3	0.117003	0.0203298	1.70762e-08	up
Macro	19	TLK1	-0.0476931	0.0083043	1.8332e-08	down
Macro	19	TMEM100	-0.147019	0.0256058	1.84909e-08	down
Macro	19	ZUP1	-0.0884463	0.0154098	1.87076e-08	down
Macro	19	ADRB1	0.0976568	0.0170209	1.89348e-08	up
Macro	19	LGALSL	-0.103533	0.0180578	1.93863e-08	down
Macro	19	MS4A1	0.142384	0.0248948	2.10427e-08	up
Macro	19	TDGF1	0.177862	0.0311456	2.21442e-08	up
Macro	19	PTP4A3	0.171982	0.0301242	2.23391e-08	up
Macro	19	ODR4	-0.0645234	0.0113149	2.31999e-08	down
Macro	19	HSPA6	0.0300118	0.0052629	2.31999e-08	up
Macro	19	ROBO4	-0.18273	0.0320756	2.39739e-08	down
Macro	19	FNDC3B	-0.0319916	0.00562072	2.46933e-08	down
Macro	19	APOBEC3F	0.162505	0.0285936	2.59353e-08	up
Macro	19	CRYGS	-0.147436	0.0259921	2.76303e-08	down
Macro	19	FOXC1	0.204582	0.0361347	2.93993e-08	up
Macro	19	CABP4	-0.142535	0.0251818	2.96312e-08	down
Macro	19	WDR12	-0.0707299	0.0125103	3.07628e-08	down
Macro	19	SFSWAP	-0.0856298	0.0151532	3.12525e-08	down
Macro	19	DHX57	-0.0917195	0.0162466	3.22462e-08	down
Macro	19	THEMIS	0.221463	0.0393688	3.62255e-08	up
Macro	19	GMEB1	-0.0749038	0.0133198	3.66009e-08	down
Macro	19	KCNJ15	0.110074	0.0196052	3.85316e-08	up
Macro	19	TTC4	-0.0711441	0.012678	3.91684e-08	down
Macro	19	FOSL1	0.142833	0.0254538	3.91855e-08	up
Macro	19	GABRD	0.29659	0.0528751	3.96721e-08	up
Macro	19	NTNG2	0.201451	0.0359534	4.10875e-08	up
Macro	19	MVD	-0.117472	0.021003	4.35108e-08	down
Macro	19	TRUB1	-0.0898484	0.0160657	4.3627e-08	down
Macro	19	SATB2	-0.159492	0.0285505	4.52066e-08	down
Macro	19	CAMK2G	-0.0848572	0.0152194	4.80595e-08	down
Macro	19	YY1AP1	-0.0475878	0.00853678	4.83546e-08	down
Macro	19	TCF7	0.155652	0.0279243	4.84398e-08	up
Macro	19	CCDC124	-0.0674667	0.0121119	4.94801e-08	down
Macro	19	MTPAP	-0.0627663	0.0112714	4.9908e-08	down
Macro	19	GMPS	-0.0457183	0.00820988	4.9908e-08	down
Macro	19	TSC1	-0.0807928	0.0145194	5.10938e-08	down
Macro	19	STXBP4	0.0962	0.0172993	5.20981e-08	up
Macro	19	MS4A2	0.172558	0.0310305	5.20981e-08	up
Macro	19	GPN1	-0.0502198	0.00903308	5.24866e-08	down
Macro	19	QPCTL	-0.121128	0.0218071	5.39883e-08	down
Macro	19	CDK18	-0.0788192	0.0141908	5.40539e-08	down
Macro	19	CPA6	0.289371	0.0521403	5.541e-08	up
Macro	19	PMM2	-0.056036	0.0101154	5.8695e-08	down
Macro	19	ARID3B	-0.0843411	0.0152284	5.91068e-08	down
Macro	19	MSI1	0.305624	0.0552412	6.10871e-08	up
Macro	19	RECQL4	0.192291	0.0347798	6.23761e-08	up
Macro	19	DKK1	0.2985	0.0540418	6.42604e-08	up
Macro	19	ERCC2	-0.0878895	0.0159157	6.47169e-08	down
Macro	19	MICB	-0.0695997	0.0126077	6.5344e-08	down
Macro	19	GPRC5C	0.12847	0.0232805	6.60816e-08	up
Macro	19	DACT2	0.323025	0.0585527	6.66312e-08	up
Macro	19	QRFPR	0.21947	0.0397836	6.66893e-08	up
Macro	19	MAL	-0.168406	0.0305843	7.06826e-08	down
Macro	19	ZMIZ2	-0.0375128	0.00682053	7.32257e-08	down
Macro	19	BAG2	0.102014	0.0185566	7.42591e-08	up
Macro	19	TUSC2	-0.0570805	0.0103849	7.46366e-08	down
Macro	19	CCDC77	-0.0933167	0.0169961	7.71857e-08	down
Macro	19	TTC9C	-0.0490449	0.00894067	7.93083e-08	down
Macro	19	TBC1D8B	0.132129	0.0240916	7.97947e-08	up
Macro	19	PBX3	-0.0443726	0.00809519	8.11612e-08	down
Macro	19	DOT1L	-0.051226	0.00934974	8.22793e-08	down
Macro	19	SIAE	-0.0690926	0.0126164	8.34002e-08	down
Macro	19	TLR6	0.0821518	0.0150143	8.56601e-08	up
Macro	19	ARHGAP35	0.0457533	0.0083742	8.95644e-08	up
Macro	19	ZFHX4	0.332332	0.0608359	8.99543e-08	up
Macro	19	PGGT1B	-0.0623657	0.0114597	1.00958e-07	down
Macro	19	TOX	0.196957	0.0362078	1.02352e-07	up
Macro	19	ANKRD13D	-0.0594761	0.0109381	1.03548e-07	down
Macro	19	GRIA1	-0.235386	0.0433306	1.06549e-07	down
Macro	19	DMKN	0.178482	0.0328644	1.07393e-07	up
Macro	19	RPAP3	-0.0748165	0.0138035	1.13998e-07	down
Macro	19	NCOA2	-0.0613783	0.0113282	1.1518e-07	down
Macro	19	DIRAS3	0.159029	0.0293828	1.18962e-07	up
Macro	19	HMGA2	0.188944	0.0349356	1.21579e-07	up
Macro	19	NUSAP1	0.0815477	0.0150824	1.22575e-07	up
Macro	19	CCDC102B	0.0906169	0.0167699	1.24781e-07	up
Macro	19	SPATA5	-0.0789165	0.0146052	1.2489e-07	down
Macro	19	ANGPTL6	0.172812	0.0319913	1.25851e-07	up
Macro	19	RSAD2	-0.0805641	0.0149241	1.28359e-07	down
Macro	19	LGR5	0.212131	0.0393013	1.28803e-07	up
Macro	19	RBMS1	-0.049865	0.00924454	1.31323e-07	down
Macro	19	CLK2	-0.0474703	0.00880805	1.34651e-07	down
Macro	19	FANCC	0.123224	0.0229092	1.42778e-07	up
Macro	19	CARD9	-0.121036	0.0225233	1.46724e-07	down
Macro	19	ZNF232	-0.0926166	0.0172423	1.48578e-07	down
Macro	19	NXF3	-0.150432	0.0280367	1.53473e-07	down
Macro	19	TUBG1	-0.0736586	0.0137334	1.55196e-07	down
Macro	19	THAP2	0.137141	0.0256098	1.62555e-07	up
Macro	19	CASS4	0.0528693	0.00988826	1.70142e-07	up
Macro	19	UBE2T	0.116848	0.0218546	1.70149e-07	up
Macro	19	CLNK	0.244305	0.045715	1.72431e-07	up
Macro	19	ECSIT	-0.083655	0.0156657	1.76294e-07	down
Macro	19	CNKSR3	0.305415	0.0572168	1.78322e-07	up
Macro	19	FAM107A	-0.179927	0.0337217	1.80423e-07	down
Macro	19	BIK	0.232941	0.0437186	1.87924e-07	up
Macro	19	PLSCR1	-0.0346852	0.00651119	1.89065e-07	down
Macro	19	PAK1IP1	-0.0655778	0.0123322	1.99009e-07	down
Macro	19	FNTA	-0.0419425	0.00788828	1.99523e-07	down
Macro	19	TENT5C	0.0995141	0.0187357	2.05648e-07	up
Macro	19	ACRBP	-0.101363	0.019131	2.20884e-07	down
Macro	19	TNKS	-0.0741853	0.0140053	2.22521e-07	down
Macro	19	KATNA1	-0.0701658	0.0132478	2.2305e-07	down
Macro	19	DNAJC9	0.0455053	0.00859338	2.2422e-07	up
Macro	19	ZFX	-0.0513299	0.00969965	2.28405e-07	down
Macro	19	THEM6	-0.110017	0.0208021	2.32299e-07	down
Macro	19	ZNF395	0.084973	0.016096	2.44755e-07	up
Macro	19	SRCAP	-0.0424049	0.0080694	2.78956e-07	down
Macro	19	TBP	-0.0691903	0.0131724	2.82457e-07	down
Macro	19	VGLL3	0.0547783	0.0104373	2.89064e-07	up
Macro	19	APOBEC3D	0.185442	0.0353974	3.04163e-07	up
Macro	19	FBXO43	0.23005	0.0439227	3.06075e-07	up
Macro	19	ALG2	-0.0359343	0.00686287	3.0857e-07	down
Macro	19	CDKN1C	0.106101	0.0202723	3.12172e-07	up
Macro	19	PRODH	0.215736	0.0412796	3.25147e-07	up
Macro	19	P2RY2	0.18486	0.0354721	3.52045e-07	up
Macro	19	NEURL4	-0.0713051	0.0136904	3.57652e-07	down
Macro	19	TIMM29	-0.060015	0.0115365	3.69651e-07	down
Macro	19	GZMK	0.152074	0.0292453	3.73998e-07	up
Macro	19	ADNP	-0.0367555	0.00706859	3.74069e-07	down
Macro	19	TRDC	0.195696	0.0376703	3.83831e-07	up
Macro	19	PABPC4	0.0246636	0.00474835	3.85352e-07	up
Macro	19	PLK1	0.107316	0.0207511	4.34715e-07	up
Macro	19	DUOXA2	0.446296	0.0864559	4.571e-07	up
Macro	19	FGF13	0.165202	0.0320682	4.83405e-07	up
Macro	19	FLYWCH1	-0.117103	0.0227659	5.03628e-07	down
Macro	19	CUL5	-0.056674	0.0110286	5.16969e-07	down
Macro	19	AIFM1	-0.0522315	0.0101669	5.20614e-07	down
Macro	19	CDV3	-0.0228838	0.00445467	5.21471e-07	down
Macro	19	SNX8	-0.0493753	0.00961855	5.31564e-07	down
Macro	19	NFKB1	-0.055632	0.0108438	5.40025e-07	down
Macro	19	SRSF1	0.0220238	0.00429498	5.46996e-07	up
Macro	19	HOXB7	0.0147848	0.00288568	5.59368e-07	up
Macro	19	NAP1L4	-0.0376101	0.00734814	5.74762e-07	down
Macro	19	KCNK6	-0.0525504	0.0102883	6.07468e-07	down
Macro	19	TRPA1	0.26505	0.0518949	6.08065e-07	up
Macro	19	MRM3	-0.108847	0.0213114	6.08065e-07	down
Macro	19	IL24	0.271031	0.0531096	6.21428e-07	up
Macro	19	SEMA3B	-0.0984387	0.0193109	6.40096e-07	down
Macro	19	BDKRB1	0.378881	0.0743428	6.43759e-07	up
Macro	19	NRAS	0.0373389	0.00733655	6.67621e-07	up
Macro	19	CENPB	-0.046274	0.00909348	6.69889e-07	down
Macro	19	SHC1	-0.0322283	0.00634461	7.0238e-07	down
Macro	19	MRAP	0.384563	0.0757151	7.04138e-07	up
Macro	19	SREBF1	0.0452767	0.0089183	7.1225e-07	up
Macro	19	TMPRSS11E	0.309405	0.0609512	7.14054e-07	up
Macro	19	MKRN3	0.151137	0.0297779	7.16785e-07	up
Macro	19	SIRT6	-0.0791826	0.0156487	7.77081e-07	down
Macro	19	UNC119	-0.0607432	0.0120161	7.96793e-07	down
Macro	19	SKP1	-0.0272563	0.00539598	8.13013e-07	down
Macro	19	PSEN2	-0.0729968	0.014458	8.22722e-07	down
Macro	19	FAM193A	-0.0568605	0.0112696	8.37155e-07	down
Macro	19	GKN2	0.158966	0.031525	8.4977e-07	up
Macro	19	TXK	-0.130509	0.0258978	8.63445e-07	down
Macro	19	ARMC5	-0.132571	0.0263241	8.78072e-07	down
Macro	19	SOX5	0.164481	0.0326641	8.80334e-07	up
Macro	19	MICA	-0.0762013	0.0151673	9.34298e-07	down
Macro	19	TMEM126A	-0.0697246	0.0139089	9.89392e-07	down
Macro	19	RNF43	0.208776	0.041675	1.00621e-06	up
Macro	19	RAVER1	-0.0579031	0.0115741	1.04195e-06	down
Macro	19	FAR1	-0.0264678	0.00529111	1.0443e-06	down
Macro	19	CDC25C	0.18545	0.0371226	1.08087e-06	up
Macro	19	CBARP	0.301745	0.0605338	1.14296e-06	up
Macro	19	HEATR5A	-0.0806267	0.0162132	1.21454e-06	down
Macro	19	MNX1	0.344318	0.0694801	1.32697e-06	up
Macro	19	SPDYA	0.18155	0.03664	1.33099e-06	up
Macro	19	EED	-0.0514149	0.0103769	1.33198e-06	down
Macro	19	PARK7	-0.0230625	0.00465932	1.36591e-06	down
Macro	19	PNPLA1	-0.268332	0.0542297	1.3773e-06	down
Macro	19	FOXJ1	0.209284	0.0423483	1.42041e-06	up
Macro	19	TASOR	-0.0337713	0.00683391	1.42168e-06	down
Macro	19	AGR3	0.157867	0.0319528	1.42912e-06	up
Macro	19	KAT2A	-0.0502412	0.0101703	1.43247e-06	down
Macro	19	VAPB	-0.0520424	0.0105347	1.43247e-06	down
Macro	19	ECHS1	-0.0375751	0.0076212	1.50465e-06	down
Macro	19	NLRC5	0.05226	0.0106091	1.53819e-06	up
Macro	19	BLNK	0.0721225	0.0146513	1.56399e-06	up
Macro	19	FOXO1	-0.0712864	0.0144895	1.58558e-06	down
Macro	19	MYO15A	-0.165801	0.0337025	1.58739e-06	down
Macro	19	SLC20A2	0.0968178	0.0196814	1.58912e-06	up
Macro	19	CDC25A	0.190062	0.0386573	1.61028e-06	up
Macro	19	UFC1	-0.0375939	0.00764693	1.61274e-06	down
Macro	19	PTGFRN	0.050202	0.0102211	1.65016e-06	up
Macro	19	TOPBP1	-0.0449068	0.00914784	1.67176e-06	down
Macro	19	KMT2A	-0.0409795	0.00834968	1.68039e-06	down
Macro	19	POGZ	-0.034082	0.00694532	1.68591e-06	down
Macro	19	SCG2	0.284874	0.0580574	1.68888e-06	up
Macro	19	FUT2	0.273743	0.0558315	1.72062e-06	up
Macro	19	BAP1	-0.0463847	0.00946092	1.72217e-06	down
Macro	19	UBE3A	-0.0377373	0.00770066	1.74124e-06	down
Macro	19	DCLK1	0.173334	0.0353773	1.74879e-06	up
Macro	19	FOXC2	0.300876	0.0614231	1.75868e-06	up
Macro	19	PDE5A	0.055747	0.0113893	1.79182e-06	up
Macro	19	SAMD5	0.121793	0.024959	1.93216e-06	up
Macro	19	IGSF9B	0.231225	0.0474654	2.0142e-06	up
Macro	19	NEXN	-0.12374	0.0254641	2.13987e-06	down
Macro	19	XIRP1	0.316782	0.065192	2.14092e-06	up
Macro	19	PFKP	0.0443748	0.00913427	2.15262e-06	up
Macro	19	EDRF1	-0.0853285	0.0175779	2.19274e-06	down
Macro	19	CDKN1A	-0.0172521	0.00355841	2.25977e-06	down
Macro	19	DDX31	-0.0835316	0.0172369	2.2836e-06	down
Macro	19	CASP6	-0.0564058	0.0116434	2.30158e-06	down
Macro	19	FOXA2	0.180726	0.0374009	2.44783e-06	up
Macro	19	SNX16	-0.0663934	0.0137807	2.62858e-06	down
Macro	19	NCBP1	-0.0475801	0.00987763	2.63933e-06	down
Macro	19	LRG1	0.151534	0.0314666	2.65454e-06	up
Macro	19	CBFB	0.0275707	0.00572682	2.67245e-06	up
Macro	19	RUVBL2	-0.0596527	0.0124233	2.84533e-06	down
Macro	19	TMEM109	0.0314197	0.00654843	2.89636e-06	up
Macro	19	NACC2	-0.0873834	0.0182304	2.96504e-06	down
Macro	19	ITGB1BP2	0.181112	0.0377942	2.98189e-06	up
Macro	19	DNMT3B	0.19462	0.0406191	2.9913e-06	up
Macro	19	ADAMTSL3	-0.104573	0.0218344	3.01974e-06	down
Macro	19	MAPK9	-0.0483786	0.0101087	3.07197e-06	down
Macro	19	KCNJ16	0.263357	0.0550894	3.15273e-06	up
Macro	19	UBASH3A	0.166332	0.034824	3.21758e-06	up
Macro	19	RIDA	0.0947294	0.0198399	3.24329e-06	up
Macro	19	METTL16	-0.066249	0.0138892	3.32098e-06	down
Macro	19	ZNF280C	0.108442	0.0227446	3.35294e-06	up
Macro	19	SLC12A2	0.0833019	0.0175173	3.56411e-06	up
Macro	19	YIPF1	-0.0525096	0.0110528	3.64494e-06	down
Macro	19	PIFO	0.151925	0.0319857	3.66196e-06	up
Macro	19	AKTIP	-0.0592979	0.012486	3.67183e-06	down
Macro	19	RASSF1	-0.0337016	0.00710067	3.72349e-06	down
Macro	19	KLF17	0.296077	0.0623946	3.74071e-06	up
Macro	19	ESF1	-0.0626181	0.0132122	3.84804e-06	down
Macro	19	ZBTB3	-0.0862312	0.0182123	3.9358e-06	down
Macro	19	SFRP1	-0.203351	0.0429739	3.989e-06	down
Macro	19	EIF5AL1	0.132072	0.0279236	4.03091e-06	up
Macro	19	SNCA	0.133404	0.0282181	4.07222e-06	up
Macro	19	PCDH20	0.27652	0.0585786	4.21566e-06	up
Macro	19	MST1R	0.23273	0.0493556	4.32126e-06	up
Macro	19	FHAD1	-0.0415941	0.00882617	4.37901e-06	down
Macro	19	DLG1	-0.0685353	0.0145443	4.38614e-06	down
Macro	19	EIF5A	0.0226215	0.0048117	4.62354e-06	up
Macro	19	MALT1	0.0519968	0.0110659	4.67861e-06	up
Macro	19	UBAP2	-0.0626938	0.0133465	4.71e-06	down
Macro	19	BMPER	-0.1705	0.0363447	4.85308e-06	down
Macro	19	SPAG1	-0.183111	0.0390414	4.87534e-06	down
Macro	19	CREB3	0.0466833	0.00998502	5.23967e-06	up
Macro	19	ARNT	-0.0391579	0.00837978	5.29989e-06	down
Macro	19	UPK3B	-0.264378	0.0567064	5.58049e-06	down
Macro	19	IRF2BP1	-0.0676597	0.0145137	5.59031e-06	down
Macro	19	NAT10	-0.111237	0.0238923	5.75322e-06	down
Macro	19	ABCB6	0.12697	0.0272778	5.78155e-06	up
Macro	19	DVL2	-0.0502276	0.0107981	5.86859e-06	down
Macro	19	FOXP1	-0.0509852	0.010968	5.95176e-06	down
Macro	19	SYVN1	-0.044993	0.0097242	6.60535e-06	down
Macro	19	CCNY	-0.0342463	0.0074051	6.67387e-06	down
Macro	19	IL18BP	0.0489553	0.0105896	6.72767e-06	up
Macro	19	ALKBH5	-0.0325515	0.00704854	6.88076e-06	down
Macro	19	ACTL6A	-0.0574432	0.0124433	6.93743e-06	down
Macro	19	AUNIP	0.179921	0.0390061	7.06187e-06	up
Macro	19	P4HA1	-0.0226443	0.00491154	7.13439e-06	down
Macro	19	PRKCQ	0.148159	0.0321803	7.35501e-06	up
Macro	19	HSD17B2	0.197122	0.0428524	7.49393e-06	up
Macro	19	UTRN	-0.0403009	0.00879058	8.06754e-06	down
Macro	19	FZR1	-0.0816328	0.0178207	8.21157e-06	down
Macro	19	SLC35G2	0.145181	0.0317001	8.24526e-06	up
Macro	19	NTPCR	-0.048428	0.0105957	8.61631e-06	down
Macro	19	KCNK12	0.258052	0.0564689	8.64303e-06	up
Macro	19	BFSP2	0.270845	0.0593114	8.77745e-06	up
Macro	19	DOC2A	0.149794	0.0328585	9.10365e-06	up
Macro	19	LRRC3	-0.0871084	0.0191584	9.63461e-06	down
Macro	19	IKBKE	0.0599818	0.013201	9.76924e-06	up
Macro	19	CHRM5	0.30061	0.0661633	9.77887e-06	up
Macro	19	MAGI3	0.119353	0.0262822	9.87984e-06	up
Macro	19	CCNB2	0.0958197	0.0211104	9.9805e-06	up
Macro	19	CABCOCO1	0.189007	0.0416627	1.00898e-05	up
Macro	19	IGSF8	-0.0692449	0.0152653	1.01091e-05	down
Macro	19	RAB28	-0.0598204	0.0131971	1.02623e-05	down
Macro	19	PGBD1	0.115592	0.0255389	1.05913e-05	up
Macro	19	SYP	-0.119871	0.0264917	1.06497e-05	down
Macro	19	HES6	-0.115368	0.0255097	1.07645e-05	down
Macro	19	CHODL	0.289792	0.0641435	1.09983e-05	up
Macro	19	SMPDL3B	0.192094	0.0425978	1.14377e-05	up
Macro	19	IPO5	-0.0340262	0.00754628	1.14588e-05	down
Macro	19	KCNAB3	0.183432	0.0406979	1.15537e-05	up
Macro	19	ZBTB16	-0.185734	0.0412489	1.17923e-05	down
Macro	19	TRIP13	0.116179	0.0258091	1.18583e-05	up
Macro	19	FOXL2	0.292486	0.0650061	1.19723e-05	up
Macro	19	FBXW11	-0.0477932	0.0106358	1.22948e-05	down
Macro	19	PIM2	0.0511553	0.0114058	1.27962e-05	up
Macro	19	TOX2	0.145939	0.0325492	1.2875e-05	up
Macro	19	MTRF1	-0.0664782	0.0148481	1.32625e-05	down
Macro	19	SCAPER	-0.0834521	0.0186514	1.34398e-05	down
Macro	19	PSD3	-0.0501384	0.011216	1.36906e-05	down
Macro	19	CCDC136	0.165803	0.037113	1.38611e-05	up
Macro	19	MCM4	0.0467081	0.0104615	1.4037e-05	up
Macro	19	TOMM40	-0.0687247	0.0154014	1.41965e-05	down
Macro	19	TSHZ1	-0.0995259	0.0223264	1.44912e-05	down
Macro	19	OSGIN1	0.0571386	0.0128199	1.45363e-05	up
Macro	19	NSD2	-0.0447517	0.0100597	1.5112e-05	down
Macro	19	TMEM237	0.0945954	0.0212771	1.52976e-05	up
Macro	19	ANKRD40	-0.0423933	0.00954599	1.56457e-05	down
Macro	19	RAD51	0.138697	0.0312445	1.57762e-05	up
Macro	19	GTF3C1	-0.046482	0.0104823	1.61213e-05	down
Macro	19	HSPBP1	-0.100476	0.0226602	1.61397e-05	down
Macro	19	MUC16	0.443457	0.100022	1.61634e-05	up
Macro	19	S100A3	-0.177997	0.0401519	1.61961e-05	down
Macro	19	FAT2	0.282404	0.0637921	1.66579e-05	up
Macro	19	KXD1	-0.0316933	0.00716287	1.68284e-05	down
Macro	19	STS	-0.0692098	0.0156495	1.69906e-05	down
Macro	19	KRT8	0.146707	0.033179	1.70486e-05	up
Macro	19	ADCY2	0.338298	0.0765242	1.71126e-05	up
Macro	19	TEX11	0.309776	0.0700868	1.71773e-05	up
Macro	19	PLA2R1	0.0993399	0.0224864	1.73398e-05	up
Macro	19	TDO2	0.216414	0.0491081	1.82272e-05	up
Macro	19	VTCN1	0.228033	0.0517725	1.84206e-05	up
Macro	19	SLC25A17	-0.0647098	0.0146925	1.84337e-05	down
Macro	19	LACC1	-0.0410196	0.0093176	1.85887e-05	down
Macro	19	EXO1	0.122967	0.0279675	1.90663e-05	up
Macro	19	P2RY12	0.0985043	0.0224369	1.96379e-05	up
Macro	19	SPIN3	0.0971687	0.0221499	1.99417e-05	up
Macro	19	RPAP1	-0.0776684	0.0177056	1.99517e-05	down
Macro	19	PIKFYVE	-0.0348282	0.00795078	2.05191e-05	down
Macro	19	GREB1L	0.305498	0.0697586	2.0617e-05	up
Macro	19	SMAD7	0.0355025	0.00811133	2.08416e-05	up
Macro	19	ENOX1	0.274048	0.062633	2.09734e-05	up
Macro	19	MYCBP	-0.0391286	0.00894434	2.10394e-05	down
Macro	19	ITM2A	0.114191	0.0261834	2.23684e-05	up
Macro	19	IGSF3	0.169967	0.0390734	2.3541e-05	up
Macro	19	ATF3	0.0403659	0.00928514	2.38097e-05	up
Macro	19	SFPQ	-0.0216164	0.00498077	2.46144e-05	down
Macro	19	CFB	0.0490015	0.011291	2.46187e-05	up
Macro	19	FOXP4	-0.0576361	0.0132834	2.46998e-05	down
Macro	19	CLEC4M	-0.0965955	0.0222623	2.46998e-05	down
Macro	19	CCDC86	-0.0665751	0.015348	2.48316e-05	down
Macro	19	ABO	0.147225	0.0339512	2.49745e-05	up
Macro	19	GLS2	0.191217	0.0441271	2.53126e-05	up
Macro	19	POTEF	0.135143	0.0312317	2.60255e-05	up
Macro	19	FGL1	0.150235	0.0347431	2.63659e-05	up
Macro	19	SNX11	-0.0415216	0.00960827	2.66841e-05	down
Macro	19	TELO2	-0.0594521	0.0137817	2.7606e-05	down
Macro	19	ERGIC2	-0.0388434	0.0090143	2.81978e-05	down
Macro	19	AAR2	-0.0525394	0.0122001	2.85201e-05	down
Macro	19	CLDN5	-0.147811	0.0343366	2.87312e-05	down
Macro	19	NOA1	-0.0513069	0.011926	2.9065e-05	down
Macro	19	BVES	0.164926	0.0383396	2.91088e-05	up
Macro	19	RANBP3	-0.0319162	0.00742037	2.91676e-05	down
Macro	19	CALB2	0.245744	0.0571904	2.97175e-05	up
Macro	19	BCAM	0.0777819	0.0181058	2.98374e-05	up
Macro	19	ITPKA	0.261214	0.0608365	3.01303e-05	up
Macro	19	FST	0.176514	0.0411108	3.01303e-05	up
Macro	19	PRPSAP1	-0.0351435	0.00818683	3.02463e-05	down
Macro	19	CASP8AP2	-0.0549218	0.0128083	3.08805e-05	down
Macro	19	S1PR1	-0.0879502	0.0205196	3.11245e-05	down
Macro	19	TRPC1	0.130221	0.0304009	3.14945e-05	up
Macro	19	TICRR	0.170124	0.0397203	3.15381e-05	up
Macro	19	NUP153	-0.042843	0.0100039	3.15841e-05	down
Macro	19	SNRPD3	-0.0344401	0.00804406	3.17454e-05	down
Macro	19	PROSER1	-0.0425537	0.00994565	3.2136e-05	down
Macro	19	EPHA7	0.254528	0.0595945	3.3242e-05	up
Macro	19	RANBP2	-0.0188095	0.00440564	3.34654e-05	down
Macro	19	PTGS2	0.0659765	0.015457	3.36066e-05	up
Macro	19	E2F1	0.089446	0.02097	3.40441e-05	up
Macro	19	THRA	-0.0538993	0.0126551	3.501e-05	down
Macro	19	FXYD7	0.205443	0.0482701	3.54671e-05	up
Macro	19	RAPGEF6	-0.059144	0.0139006	3.56614e-05	down
Macro	19	CSNK1A1	0.0227973	0.00535868	3.57292e-05	up
Macro	19	IL12RB1	-0.0642705	0.0151141	3.60234e-05	down
Macro	19	FAF2	-0.0401483	0.00944535	3.62951e-05	down
Macro	19	COL17A1	0.270857	0.0637769	3.68758e-05	up
Macro	19	REXO2	-0.0527862	0.0124309	3.69576e-05	down
Macro	19	CTNNAL1	0.0799379	0.018826	3.6982e-05	up
Macro	19	FOXJ2	-0.0526135	0.0123939	3.71372e-05	down
Macro	19	FTO	-0.0437027	0.0102974	3.73013e-05	down
Macro	19	CSNK1E	-0.0396418	0.00934876	3.79088e-05	down
Macro	19	PLAGL2	-0.0675614	0.0159497	3.86493e-05	down
Macro	19	PCAT1	0.133847	0.0316123	3.89567e-05	up
Macro	19	INVS	-0.0393508	0.00931104	4.03126e-05	down
Macro	19	ECRG4	-0.138501	0.0327746	4.03631e-05	down
Macro	19	NSUN5	-0.034964	0.00828177	4.10858e-05	down
Macro	19	TM4SF4	0.184698	0.0437693	4.1435e-05	up
Macro	19	ARL14	0.286845	0.0679919	4.16027e-05	up
Macro	19	HNRNPLL	0.031857	0.00756321	4.28432e-05	up
Macro	19	RITA1	0.113652	0.0269863	4.29471e-05	up
Macro	19	ATAD3A	-0.0874103	0.020783	4.40082e-05	down
Macro	19	ABTB2	0.143934	0.0342413	4.44506e-05	up
Macro	19	SNX4	-0.0508184	0.0120901	4.44751e-05	down
Macro	19	AHRR	-0.157935	0.0376396	4.59168e-05	down
Macro	19	SLC2A4	0.289338	0.0690273	4.67895e-05	up
Macro	19	GRAMD1A	-0.0348864	0.00833667	4.82241e-05	down
Macro	19	NRF1	-0.0929474	0.0222119	4.82308e-05	down
Macro	19	HOXA5	0.089011	0.0212726	4.82732e-05	up
Macro	19	DDX55	-0.042608	0.0102079	5.04873e-05	down
Macro	19	HDAC2	-0.0286329	0.00686047	5.05545e-05	down
Macro	19	PIH1D1	-0.0430964	0.0103261	5.05545e-05	down
Macro	19	LSM12	-0.0292154	0.00700176	5.0748e-05	down
Macro	19	MAP4K5	-0.0538837	0.0129168	5.09487e-05	down
Macro	19	PRKRA	-0.0590201	0.0141491	5.09961e-05	down
Macro	19	AIRE	0.239499	0.0574572	5.16518e-05	up
Macro	19	CHRNB2	0.243254	0.0584774	5.35937e-05	up
Macro	19	IGF2BP3	-0.0785834	0.0189139	5.47596e-05	down
Macro	19	USP53	0.0646239	0.0155945	5.73736e-05	up
Macro	19	ZNF512	-0.0369598	0.00892318	5.78607e-05	down
Macro	19	SERPINB5	0.240392	0.0580761	5.85342e-05	up
Macro	19	ZBTB10	-0.0837365	0.0202544	5.98089e-05	down
Macro	19	NPNT	-0.0514532	0.0124585	6.09016e-05	down
Macro	19	PER3	0.049728	0.0120492	6.16505e-05	up
Macro	19	NPY1R	-0.201942	0.0489662	6.24312e-05	down
Macro	19	NCBP3	-0.0384183	0.00932678	6.37668e-05	down
Macro	19	ERCC4	-0.0700593	0.0170133	6.40808e-05	down
Macro	19	POPDC3	0.301602	0.0732523	6.42275e-05	up
Macro	19	SCARB1	-0.0284686	0.00691694	6.46297e-05	down
Macro	19	HPGDS	-0.0476803	0.0115897	6.50983e-05	down
Macro	19	PROM1	0.248498	0.0606037	6.90335e-05	up
Macro	19	GPRASP2	0.126797	0.0309466	6.99326e-05	up
Macro	19	PHF12	-0.0589325	0.0143969	7.10887e-05	down
Macro	19	ANKRD44	-0.0405526	0.00990716	7.11081e-05	down
Macro	19	SOS1	-0.0345584	0.00844422	7.13019e-05	down
Macro	19	TNFAIP8	0.033924	0.00830106	7.30912e-05	up
Macro	19	CCDC170	-0.0675941	0.0165449	7.34505e-05	down
Macro	19	PANK2	-0.0471507	0.011543	7.36439e-05	down
Macro	19	CUEDC2	-0.043048	0.0105433	7.41908e-05	down
Macro	19	KDM5B	0.0503046	0.012325	7.46334e-05	up
Macro	19	HAP1	0.299953	0.0734923	7.46334e-05	up
Macro	19	NR5A2	0.236723	0.0580069	7.47587e-05	up
Macro	19	TNFRSF10D	0.0617353	0.0151318	7.50886e-05	up
Macro	19	HNF4A	0.187126	0.0459098	7.63259e-05	up
Macro	19	RNASE3	0.178212	0.0437739	7.78695e-05	up
Macro	19	UBE2D1	-0.0319514	0.00785357	7.87863e-05	down
Macro	19	RRP1B	-0.0501852	0.0123425	7.95482e-05	down
Macro	19	CEMIP2	0.0528454	0.0130127	8.12379e-05	up
Macro	19	TSHR	0.192364	0.0473831	8.16648e-05	up
Macro	19	EHMT1	-0.0485961	0.0119836	8.32419e-05	down
Macro	19	KCNJ10	0.147099	0.036293	8.39603e-05	up
Macro	19	RECK	0.0635301	0.0156913	8.55066e-05	up
Macro	19	MAP4K3	-0.0508626	0.0125651	8.5773e-05	down
Macro	19	SDHAF3	0.0747832	0.0184794	8.61468e-05	up
Macro	19	ABHD6	-0.037212	0.00920629	8.79013e-05	down
Macro	19	ADRB3	0.21319	0.0527536	8.81587e-05	up
Macro	19	MPPED2	-0.207806	0.0514364	8.85788e-05	down
Macro	19	SLC22A4	-0.0826106	0.020506	9.29647e-05	down
Macro	19	TOR3A	0.0429639	0.0106762	9.46562e-05	up
Macro	19	DUSP28	-0.0711767	0.0176922	9.51172e-05	down
Macro	19	CYP3A5	0.132399	0.0329386	9.64915e-05	up
Macro	19	DACH2	0.300695	0.0748396	9.71643e-05	up
Macro	19	UBTF	-0.0284717	0.00712333	0.000106111	down
Macro	19	FAM126B	-0.0536744	0.0134529	0.000109323	down
Macro	19	TMEM185A	-0.0540854	0.013575	0.000111899	down
Macro	19	ATRX	-0.0317609	0.00798802	0.000115748	down
Macro	19	MUTYH	-0.077578	0.0195263	0.000117201	down
Macro	19	EPHA10	0.196718	0.0495338	0.000117954	up
Macro	19	ICAM3	-0.0703754	0.0177689	0.000123366	down
Macro	19	CPEB3	-0.0595791	0.0150437	0.000123425	down
Macro	19	SNX33	-0.0430491	0.0108704	0.000123476	down
Macro	19	NPC1L1	0.269249	0.0680261	0.000124567	up
Macro	19	CUL4B	-0.0370276	0.00936168	0.000125965	down
Macro	19	FANCA	0.09971	0.0252099	0.000125965	up
Macro	19	TP73	0.225578	0.0570866	0.00012787	up
Macro	19	MTA1	-0.0377459	0.00955842	0.000129187	down
Macro	19	HOXA11	0.212525	0.0539859	0.000135934	up
Macro	19	KIF5B	-0.0191803	0.00487354	0.000136485	down
Macro	19	DEFB4A	0.20372	0.0517664	0.000136575	up
Macro	19	SLC5A2	0.341493	0.0868041	0.000137266	up
Macro	19	TCFL5	0.0886455	0.0225336	0.000137295	up
Macro	19	ADAMTS5	0.18496	0.0470506	0.000138873	up
Macro	19	NEIL3	0.135758	0.0345459	0.000139578	up
Macro	19	TRIM47	0.0408637	0.0104176	0.000143765	up
Macro	19	TRAF2	0.0520359	0.0132661	0.000143765	up
Macro	19	PLEKHA2	0.0324576	0.00827491	0.000143765	up
Macro	19	GRM1	0.246749	0.0629299	0.000144496	up
Macro	19	PIK3R1	-0.0329046	0.00839177	0.000144496	down
Macro	19	EFHC1	-0.0724788	0.0184965	0.000145943	down
Macro	19	ARG2	0.176896	0.045186	0.000148133	up
Macro	19	TNFRSF6B	0.150568	0.0384648	0.000148322	up
Macro	19	PITHD1	0.0254026	0.00649112	0.000148881	up
Macro	19	DNAJC17	-0.0665992	0.0170447	0.000152639	down
Macro	19	APOM	0.141735	0.0362764	0.000152735	up
Macro	19	MYC	0.0632126	0.0161841	0.000153472	up
Macro	19	GDNF	0.264809	0.0679063	0.000157412	up
Macro	19	NAAA	-0.0265932	0.00682072	0.000157831	down
Macro	19	NIFK	-0.0500197	0.012831	0.000158132	down
Macro	19	MYNN	-0.0707533	0.0181519	0.000158397	down
Macro	19	EYA1	0.233137	0.0598157	0.000158505	up
Macro	19	MAF	0.019259	0.00494831	0.000162112	up
Macro	19	KCNF1	0.203325	0.0522986	0.00016494	up
Macro	19	GPR12	0.203873	0.0524477	0.00016528	up
Macro	19	CGB3	0.214649	0.0552814	0.000168108	up
Macro	19	SOX6	0.25938	0.0667996	0.000168108	up
Macro	19	CCDC141	-0.175859	0.0452919	0.000168108	down
Macro	19	DPY19L2	0.128522	0.0331113	0.000168928	up
Macro	19	E2F3	-0.0473301	0.0122003	0.000170333	down
Macro	19	LDLRAD4	0.035254	0.00911146	0.000177568	up
Macro	19	CLEC4A	0.0237398	0.00613755	0.000178404	up
Macro	19	MYLK3	0.217052	0.0563824	0.000192223	up
Macro	19	ENOX2	-0.0519117	0.0134946	0.000194359	down
Macro	19	CACNA1G	0.227635	0.0594139	0.000206939	up
Macro	19	TUBB2A	-0.0644946	0.0168507	0.000210195	down
Macro	19	EFHC2	0.182067	0.0475819	0.000210993	up
Macro	19	MAPK8IP2	0.207619	0.0542877	0.000212607	up
Macro	19	SNAP23	0.0246264	0.00643991	0.000212869	up
Macro	19	NRSN1	0.231376	0.0605421	0.000214783	up
Macro	19	TUBB2B	-0.0939826	0.0246179	0.000218292	down
Macro	19	HS3ST5	0.227202	0.0595321	0.00021927	up
Macro	19	TICAM2	-0.0509026	0.0133486	0.000221994	down
Macro	19	CCDC61	-0.0877914	0.0230473	0.000225653	down
Macro	19	DCDC1	0.168272	0.0442108	0.000228379	up
Macro	19	PUSL1	-0.0915541	0.0240834	0.000232556	down
Macro	19	ERVFRD-1	0.196939	0.0518273	0.000234022	up
Macro	19	ECEL1	0.305713	0.0804748	0.000234921	up
Macro	19	PPM1H	0.0799092	0.0210665	0.000240267	up
Macro	19	LPA	0.138334	0.0365254	0.000245903	up
Macro	19	NNAT	-0.197527	0.0522032	0.000249333	down
Macro	19	GATA6	0.0796902	0.0210913	0.000254782	up
Macro	19	INSL4	0.222686	0.0590161	0.000259885	up
Macro	19	RHBDD1	-0.0441007	0.0117105	0.000267598	down
Macro	19	TRIB1	0.0565245	0.0150107	0.000267837	up
Macro	19	SUPV3L1	-0.0684704	0.0181862	0.000268414	down
Macro	19	ERN1	0.0459331	0.0122075	0.000270782	up
Macro	19	FCER1A	0.0772547	0.0205621	0.000276754	up
Macro	19	KIR2DL1	0.210962	0.0561542	0.000276993	up
Macro	19	CDK16	0.034718	0.00924249	0.000277441	up
Macro	19	TFPI2	0.183257	0.0488234	0.000280552	up
Macro	19	SLC17A7	0.208191	0.0555262	0.000285004	up
Macro	19	MAPT	0.153631	0.0409805	0.000285506	up
Macro	19	ASIC1	0.139351	0.0372287	0.000292042	up
Macro	19	OLIG1	0.192305	0.0514274	0.000296354	up
Macro	19	TENT5B	0.201076	0.0538405	0.000301817	up
Macro	19	PIGF	0.0472142	0.0126594	0.000307878	up
Macro	19	TET2	-0.0378608	0.0101603	0.000311741	down
Macro	19	CDC14A	0.0591357	0.0158757	0.00031338	up
Macro	19	SERPINI2	-0.172786	0.0464087	0.000315487	down
Macro	19	EPG5	-0.0410452	0.0110578	0.00032973	down
Macro	19	NDST4	0.130346	0.0351541	0.0003349	up
Macro	19	KLRF1	0.144791	0.0390859	0.000339327	up
Macro	19	C1RL	-0.0304203	0.00821285	0.000339812	down
Macro	19	ZCCHC17	-0.0301755	0.00814884	0.000340959	down
Macro	19	ITIH1	0.270079	0.0730042	0.000345627	up
Macro	19	PDIA4	-0.0148851	0.00403198	0.000356179	down
Macro	19	LIG4	-0.0397818	0.0107801	0.00035811	down
Macro	19	TFR2	0.210451	0.0570359	0.000358692	up
Macro	19	IRAK4	-0.0471195	0.0127733	0.000359824	down
Macro	19	INSC	0.243302	0.0660266	0.000365382	up
Macro	19	PTDSS1	-0.0230686	0.00626133	0.000366141	down
Macro	19	SLC38A7	0.0409915	0.0111283	0.000367082	up
Macro	19	SCGB1D1	0.245425	0.066637	0.000367721	up
Macro	19	GPRASP1	0.0780488	0.0212335	0.000378233	up
Macro	19	DAO	0.244043	0.0664925	0.000386329	up
Macro	19	CHAD	0.267929	0.0730314	0.000388538	up
Macro	19	AJAP1	0.159949	0.0436026	0.000388934	up
Macro	19	CLPX	-0.0293065	0.00800171	0.000397699	down
Macro	19	TGM1	-0.15507	0.0423639	0.000400842	down
Macro	19	ATG16L1	-0.0497686	0.0136147	0.000408486	down
Macro	19	PEG10	-0.0980496	0.0268281	0.000409554	down
Macro	19	DEFA6	0.317223	0.0868019	0.000409675	up
Macro	19	INHA	0.237067	0.0648795	0.000410485	up
Macro	19	PDK1	0.0543738	0.0148902	0.000414064	up
Macro	19	CHKA	0.0453827	0.0124317	0.00041568	up
Macro	19	SLC3A1	0.22274	0.0611197	0.00042573	up
Macro	19	TEX14	0.167093	0.0458635	0.000427337	up
Macro	19	SYNM	0.111837	0.0307963	0.000447121	up
Macro	19	WDR5	-0.0499347	0.0137614	0.000452025	down
Macro	19	DIABLO	-0.0914714	0.025223	0.000455559	down
Macro	19	RAP1A	0.0111566	0.00307803	0.000458749	up
Macro	19	HSPB11	-0.033888	0.00935479	0.000462284	down
Macro	19	PRDM13	0.315824	0.08719	0.000462629	up
Macro	19	TAL1	0.161803	0.0448682	0.000492062	up
Macro	19	UQCC3	0.0572017	0.0158626	0.000492082	up
Macro	19	AOX1	-0.0902717	0.025041	0.000494022	down
Macro	19	SPIB	0.145993	0.0405005	0.000494282	up
Macro	19	FAM131C	0.18813	0.0522073	0.000496422	up
Macro	19	NAP1L5	0.083026	0.0230428	0.000496995	up
Macro	19	SGCA	0.122392	0.0339736	0.000497864	up
Macro	19	SLC30A7	-0.0378838	0.0105481	0.000519305	down
Macro	19	GPR3	0.188102	0.0525137	0.000538479	up
Macro	19	GPR4	0.174602	0.0488347	0.000552042	up
Macro	19	GADD45G	0.0569261	0.0159268	0.000554253	up
Macro	19	TRPC3	0.213888	0.0598995	0.000561403	up
Macro	19	BRCA2	-0.0584912	0.016387	0.000564253	down
Macro	19	THAP3	-0.0710848	0.0199401	0.0005737	down
Macro	19	SIRT1	-0.0391049	0.0109699	0.000573859	down
Macro	19	DDX25	0.195419	0.054838	0.000576237	up
Macro	19	CASK	0.0637853	0.0179302	0.000589694	up
Macro	19	CHRM3	-0.215087	0.0605684	0.000603737	down
Macro	19	TMEM97	0.0432214	0.0121782	0.000608227	up
Macro	19	POTEI	0.100472	0.0283195	0.000610969	up
Macro	19	GMEB2	-0.0616796	0.0173956	0.000615683	down
Macro	19	EGR4	0.272302	0.0768986	0.000626415	up
Macro	19	ANKZF1	-0.0460393	0.0130158	0.000635439	down
Macro	19	HOXC13	0.313321	0.0887449	0.000651274	up
Macro	19	FOXB1	0.195796	0.0554622	0.000651832	up
Macro	19	KCNH6	0.275229	0.0781386	0.000671452	up
Macro	19	TES	0.0328667	0.00933369	0.000673553	up
Macro	19	TRPC4	0.177587	0.0504315	0.000673553	up
Macro	19	XPR1	0.034457	0.00978898	0.000676695	up
Macro	19	KLF12	0.0888055	0.0252738	0.000692533	up
Macro	19	TOMM34	-0.0505337	0.0143829	0.000693018	down
Macro	19	SWT1	-0.0561966	0.0160099	0.00070155	down
Macro	19	PRPS2	-0.0424852	0.0121224	0.000715742	down
Macro	19	MBL2	0.260734	0.0744401	0.00072114	up
Macro	19	SEMA3F	0.151382	0.0432779	0.00073368	up
Macro	19	GRWD1	-0.0486608	0.0139295	0.000746018	down
Macro	19	ZNF8	-0.128516	0.0368271	0.000756065	down
Macro	19	TMPRSS13	0.113176	0.0324635	0.000765644	up
Macro	19	IGFN1	0.168302	0.0484604	0.000804223	up
Macro	19	TERF1	-0.0361383	0.0104071	0.000805455	down
Macro	19	TREX2	-0.0798194	0.0230353	0.000827591	down
Macro	19	CDKAL1	-0.0357785	0.0103376	0.000839908	down
Macro	19	LRRC59	-0.0197063	0.00569645	0.000844698	down
Macro	19	FIBCD1	0.244284	0.0708861	0.000886925	up
Macro	19	TMPRSS2	0.107661	0.0312842	0.000902343	up
Macro	19	YIF1B	0.0404656	0.0117786	0.000921775	up
Macro	19	EPM2AIP1	-0.0613093	0.0178502	0.000924412	down
Macro	19	VGF	0.247962	0.0722359	0.000930875	up
Macro	19	FKBP11	0.0436317	0.0127117	0.00093151	up
Macro	19	EBF1	0.131279	0.0382666	0.000937114	up
Macro	19	CARM1	-0.0506636	0.0147682	0.000937114	down
Macro	19	GRIN2C	0.270968	0.0789956	0.000938204	up
Macro	19	RCOR3	-0.0365149	0.0106486	0.000941649	down
Macro	19	CNNM3	-0.0441891	0.0128972	0.000951198	down
Macro	19	BICRAL	-0.0434409	0.0126934	0.000964653	down
Macro	19	MKX	0.178168	0.0520708	0.000966782	up
Macro	19	SLC4A1	0.192109	0.0561478	0.00096701	up
Macro	19	MTHFR	-0.0465104	0.0136074	0.000979064	down
Macro	19	CYHR1	-0.0607616	0.0178014	0.000995815	down
Macro	19	DUX4	0.0696439	0.0204211	0.00100619	up
Macro	19	RCN2	0.0472769	0.0138832	0.00102462	up
Macro	19	REEP4	-0.0341137	0.0100261	0.00103493	down
Macro	19	TIE1	0.112309	0.0330528	0.00105225	up
Macro	19	NEUROG2	0.203416	0.0598927	0.00105783	up
Macro	19	TCF20	-0.0322331	0.00949544	0.00106421	down
Macro	19	PAX1	0.275561	0.0811884	0.00106575	up
Macro	19	DLX4	-0.159242	0.046986	0.00108467	down
Macro	19	ATG5	-0.0339818	0.0100268	0.00108467	down
Macro	19	FOXD2	0.177751	0.0524538	0.00108574	up
Macro	19	CRIPT	0.047686	0.0140822	0.00109515	up
Macro	19	HMX2	0.189113	0.0558953	0.00110649	up
Macro	19	SMARCB1	-0.0280612	0.00832237	0.00115359	down
Macro	19	DUOX2	0.23484	0.0696819	0.00115995	up
Macro	19	GSE1	0.0333017	0.00990585	0.00119518	up
Macro	19	NOD2	-0.0490162	0.0146146	0.00122934	down
Macro	19	ZNF326	-0.0340562	0.0101622	0.00124086	down
Macro	19	CMYA5	0.176845	0.0527716	0.00124098	up
Macro	19	PHLDB2	0.0621033	0.018552	0.00125684	up
Macro	19	SOX30	0.171986	0.0513913	0.00126056	up
Macro	19	CALR3	0.226919	0.0678414	0.00126817	up
Macro	19	FYN	0.0548003	0.0163881	0.00127205	up
Macro	19	TCEANC	-0.0848536	0.0253768	0.0012723	down
Macro	19	IRX1	0.14319	0.042918	0.00130608	up
Macro	19	SLC25A31	0.158439	0.0474915	0.00130668	up
Macro	19	GPR88	0.155799	0.0467405	0.00131985	up
Macro	19	GNB3	0.205922	0.0617984	0.00132465	up
Macro	19	AFM	0.194178	0.0583296	0.00133939	up
Macro	19	ARMC7	-0.0623578	0.0187531	0.00135723	down
Macro	19	COCH	0.177965	0.0535596	0.00136879	up
Macro	19	MMACHC	0.0917465	0.0276158	0.00137071	up
Macro	19	ARFIP1	-0.0388666	0.0117075	0.00138226	down
Macro	19	FOLR1	-0.0487857	0.0147133	0.00140196	down
Macro	19	TRIM23	-0.0472853	0.0142696	0.00141186	down
Macro	19	STXBP5	-0.0454574	0.0137206	0.00141453	down
Macro	19	LMO1	0.262045	0.0791177	0.00141906	up
Macro	19	PKIA	-0.106398	0.0322779	0.00150075	down
Macro	19	CA10	0.27759	0.0842706	0.00151242	up
Macro	19	TSPAN12	0.0934837	0.0283889	0.00151761	up
Macro	19	CHRNB1	0.0855136	0.0259815	0.00152595	up
Macro	19	CHRNB4	0.252923	0.0769078	0.00153999	up
Macro	19	HOXA9	0.206547	0.0628303	0.00154651	up
Macro	19	DPAGT1	-0.0346978	0.0105687	0.00156978	down
Macro	19	GRM5	0.175602	0.0535815	0.00160172	up
Macro	19	CYP20A1	-0.0375082	0.0114609	0.0016273	down
Macro	19	KCNH4	0.170278	0.0521419	0.00166776	up
Macro	19	AOAH	-0.0269813	0.0082638	0.00167115	down
Macro	19	EMC4	-0.0506637	0.0155443	0.00170447	down
Macro	19	GNPAT	-0.0357693	0.0109886	0.0017292	down
Macro	19	TSSC4	-0.053354	0.0163948	0.00173347	down
Macro	19	ADAMTS19	0.279598	0.0859365	0.00173768	up
Macro	19	NHLH2	0.152263	0.0468231	0.00174728	up
Macro	19	GRIA2	0.331217	0.10186	0.00174779	up
Macro	19	RFC4	0.0475415	0.0146259	0.00175459	up
Macro	19	MAGEC2	0.313906	0.0966977	0.0017803	up
Macro	19	EPS8L3	0.214852	0.0661961	0.00178323	up
Macro	19	FUT4	-0.0469037	0.0144524	0.00178452	down
Macro	19	GUCY2C	0.176718	0.0544927	0.00179909	up
Macro	19	HPRT1	0.0353872	0.0109222	0.00181711	up
Macro	19	OXTR	0.230839	0.0712463	0.00181711	up
Macro	19	INCA1	0.142248	0.0440468	0.00188425	up
Macro	19	RNF128	0.135432	0.0419726	0.00190217	up
Macro	19	GRIK5	0.225135	0.0697992	0.0019096	up
Macro	19	BCAN	0.179067	0.0555318	0.00191477	up
Macro	19	WDR90	0.0684576	0.0212438	0.00192837	up
Macro	19	HOXD10	0.19661	0.0610289	0.00193363	up
Macro	19	FHOD1	-0.0322113	0.010002	0.00194057	down
Macro	19	TAP2	-0.0201683	0.00627972	0.00200037	down
Macro	19	LTK	-0.177372	0.0552436	0.00200622	down
Macro	19	PLA2G5	0.127994	0.0398772	0.00201273	up
Macro	19	DHFR	0.0329095	0.0102543	0.0020146	up
Macro	19	RASD2	0.154917	0.0482734	0.00201514	up
Macro	19	AKT1	-0.014828	0.00462752	0.00204868	down
Macro	19	NR2C2	-0.037477	0.0116985	0.00205313	down
Macro	19	PGR	0.123261	0.0385266	0.0020827	up
Macro	19	FCRL3	0.147314	0.0461234	0.00212173	up
Macro	19	ABCA4	0.170712	0.0534641	0.00212759	up
Macro	19	IL31	0.19436	0.0609314	0.00215059	up
Macro	19	ELK1	0.0341118	0.0107263	0.00222253	up
Macro	19	DNAH5	0.259623	0.0817094	0.00224343	up
Macro	19	DMBX1	0.20616	0.0649319	0.00226106	up
Macro	19	LRRC38	0.25809	0.0814344	0.00230524	up
Macro	19	LIN28B	0.203508	0.0642391	0.00231506	up
Macro	19	LANCL2	-0.0698754	0.0220655	0.0023242	down
Macro	19	NUAK2	0.0652169	0.0205955	0.00232471	up
Macro	19	CASR	0.199573	0.06304	0.00232992	up
Macro	19	HOXB9	0.230735	0.0730773	0.00239738	up
Macro	19	TMPRSS6	0.208243	0.0659616	0.00239958	up
Macro	19	TMIGD2	0.215331	0.0683185	0.00244156	up
Macro	19	ELMOD1	0.216354	0.0686522	0.00244433	up
Macro	19	PRPH2	0.155809	0.0494974	0.00247403	up
Macro	19	SDF2L1	0.0284012	0.00902324	0.00247542	up
Macro	19	DNTT	0.186177	0.0591684	0.00248306	up
Macro	19	RS1	-0.229447	0.0729781	0.00250363	down
Macro	19	WASL	-0.0323594	0.0102932	0.0025051	down
Macro	19	POLE	-0.0690106	0.0219582	0.00251248	down
Macro	19	CYP1A1	0.247545	0.0787789	0.00251635	up
Macro	19	ZNF449	-0.0561221	0.0178629	0.00251933	down
Macro	19	ALYREF	-0.026375	0.00840966	0.00256583	down
Macro	19	SLIT2	-0.043816	0.0139705	0.00256583	down
Macro	19	RHD	0.134024	0.0427386	0.00256818	up
Macro	19	ASTN2	-0.0892468	0.0284884	0.00259511	down
Macro	19	S1PR5	0.185201	0.0591784	0.00262265	up
Macro	19	SPATA22	0.135796	0.0434373	0.00265133	up
Macro	19	PDE3A	0.144349	0.0461987	0.00266599	up
Macro	19	CDKN1B	0.0167252	0.00536022	0.00270411	up
Macro	19	SNTG2	0.240303	0.0770762	0.0027264	up
Macro	19	KCNH2	0.247277	0.0793204	0.00272814	up
Macro	19	GATA1	0.252696	0.0812168	0.00278395	up
Macro	19	OXER1	0.174046	0.0559481	0.00278794	up
Macro	19	RIPK4	0.12838	0.0413059	0.00281373	up
Macro	19	IRF2BPL	-0.0257777	0.0082942	0.00281387	down
Macro	19	GJB6	0.153217	0.0493287	0.00283084	up
Macro	19	TRIB3	0.061223	0.0197425	0.00287775	up
Macro	19	PLA2G4A	0.0576484	0.0186251	0.0029345	up
Macro	19	DACH1	0.105708	0.0341742	0.00295322	up
Macro	19	ENTPD2	0.218891	0.0708127	0.00297297	up
Macro	19	KISS1R	0.178795	0.0578574	0.00298056	up
Macro	19	PAK4	-0.0409669	0.0132584	0.00298349	down
Macro	19	ZBTB21	-0.0487283	0.0157773	0.0029964	down
Macro	19	POLR2C	-0.0221624	0.00718701	0.00304438	down
Macro	19	RRS1	-0.034591	0.0112192	0.00304822	down
Macro	19	CATSPER2	0.108303	0.0351518	0.00306975	up
Macro	19	NRP2	0.0339668	0.0110265	0.0030742	up
Macro	19	DVL3	-0.0263332	0.00856066	0.00311906	down
Macro	19	PTGDR	0.156715	0.0509593	0.00312608	up
Macro	19	THRB	-0.126229	0.0410657	0.00314049	down
Macro	19	UBE2L3	-0.0273821	0.00891391	0.00316033	down
Macro	19	FETUB	0.233258	0.0759549	0.00316812	up
Macro	19	TSPAN31	-0.055668	0.0181451	0.00319983	down
Macro	19	PLAGL1	-0.0290491	0.00947017	0.00320415	down
Macro	19	RAB11FIP5	0.0985214	0.0321602	0.00324598	up
Macro	19	ZIC2	0.160393	0.0523823	0.00326107	up
Macro	19	TMEM201	0.0716941	0.0234489	0.00330939	up
Macro	19	POU3F1	0.160464	0.0526109	0.0033915	up
Macro	19	CA4	-0.152415	0.0500196	0.00342325	down
Macro	19	GYPB	0.143682	0.0471656	0.00343105	up
Macro	19	CYP2C19	0.187572	0.0616174	0.00345495	up
Macro	19	SMAD1	-0.0717912	0.0235916	0.00346598	down
Macro	19	AIMP2	-0.0357149	0.0117427	0.00348377	down
Macro	19	CALML3	0.229519	0.0755335	0.00351513	up
Macro	19	CDCA7L	-0.0368421	0.012126	0.00351824	down
Macro	19	LRIF1	-0.0508623	0.0167503	0.00353777	down
Macro	19	PLP2	-0.0191432	0.00631149	0.0035771	down
Macro	19	IRGQ	0.0294757	0.0097203	0.00358409	up
Macro	19	MAPK12	0.100338	0.0331021	0.00359724	up
Macro	19	CRYAA	0.198291	0.0654663	0.00362325	up
Macro	19	DNAJB4	0.0519348	0.017167	0.00366579	up
Macro	19	MINDY2	0.0322464	0.0106617	0.00367385	up
Macro	19	FOXE1	0.248336	0.0821698	0.00370045	up
Macro	19	PRM1	0.214167	0.0708706	0.00370273	up
Macro	19	CRB2	0.178305	0.0590292	0.00371773	up
Macro	19	CD19	0.0897516	0.0297355	0.00374465	up
Macro	19	CA14	0.189581	0.0628821	0.00378656	up
Macro	19	PRRG2	0.117346	0.0389599	0.00382153	up
Macro	19	PDLIM4	0.113071	0.037617	0.00389793	up
Macro	19	CDK7	-0.0416042	0.0138434	0.00390314	down
Macro	19	SLC37A4	0.035502	0.0118319	0.0039641	up
Macro	19	DLG4	0.0370492	0.0123603	0.00400337	up
Macro	19	GSDMB	0.067822	0.0226437	0.00403165	up
Macro	19	PID1	-0.063695	0.021287	0.00406988	down
Macro	19	LRBA	-0.0311403	0.0104225	0.00412752	down
Macro	19	RFX1	-0.0370604	0.0124203	0.00417992	down
Macro	19	CYLD	-0.0174379	0.00584569	0.00418951	down
Macro	19	EIF4E	0.023687	0.00794123	0.00419165	up
Macro	19	SACS	0.0452862	0.0151918	0.0042153	up
Macro	19	BHMT	0.21935	0.0736486	0.00425031	up
Macro	19	ANAPC1	-0.0304233	0.0102311	0.00431463	down
Macro	19	NECAB2	0.209182	0.0703636	0.00432377	up
Macro	19	MYH1	0.2585	0.0869609	0.00432617	up
Macro	19	LANCL1	-0.0425348	0.0143232	0.00436656	down
Macro	19	ENKUR	0.160916	0.0542159	0.00438771	up
Macro	19	PTPA	-0.0256945	0.00866424	0.00442171	down
Macro	19	ULK2	-0.039281	0.0132662	0.00448692	down
Macro	19	PCDH10	-0.26611	0.0900838	0.00458778	down
Macro	19	DAB1	0.289812	0.0981292	0.00459606	up
Macro	19	BCL2L12	0.0722954	0.0245123	0.00465464	up
Macro	19	KCNRG	0.144226	0.0489679	0.00471426	up
Macro	19	GALK1	-0.0474089	0.0161314	0.00481127	down
Macro	19	SMARCE1	-0.018774	0.00639388	0.00485112	down
Macro	19	IL26	0.153445	0.0522938	0.0048803	up
Macro	19	LBP	0.592572	0.201966	0.00488297	up
Macro	19	ADA	-0.0492064	0.0167921	0.0049396	down
Macro	19	TM4SF5	0.358275	0.122404	0.00499157	up
Macro	19	MINDY1	0.0596802	0.0203987	0.00501089	up
Macro	19	KCNA4	0.20512	0.0702266	0.00508776	up
Macro	19	CCNO	0.238523	0.0817109	0.00511445	up
Macro	19	TSBP1	0.201122	0.0690089	0.00518999	up
Macro	19	OVOL2	0.208982	0.0717138	0.00519366	up
Macro	19	NLE1	0.106228	0.0365242	0.00528728	up
Macro	19	ERLIN2	-0.0303726	0.0104577	0.00535532	down
Macro	19	CRNDE	0.0904369	0.0311406	0.00535658	up
Macro	19	GGT1	0.0466597	0.0160945	0.00544152	up
Macro	19	B3GAT1	0.151012	0.0521657	0.00551402	up
Macro	19	MUC19	0.137156	0.0473851	0.00551874	up
Macro	19	APOBEC3C	0.0213442	0.00737596	0.00552994	up
Macro	19	MSH6	-0.0389049	0.0134561	0.00557224	down
Macro	19	RAG1	0.142427	0.0492945	0.00560516	up
Macro	19	SNHG8	0.114962	0.0398018	0.00561851	up
Macro	19	MASP2	0.128838	0.0446054	0.00561851	up
Macro	19	TRIM67	0.142803	0.0495447	0.00572549	up
Macro	19	NPPA	0.0984578	0.0341755	0.00574837	up
Macro	19	EIPR1	-0.0423166	0.0147305	0.00589847	down
Macro	19	SFRP5	-0.161509	0.0562547	0.00592793	down
Macro	19	GSTZ1	0.0346853	0.0120853	0.00594466	up
Macro	19	LMX1B	0.230325	0.0803838	0.00603219	up
Macro	19	KCNK2	0.184561	0.0644502	0.00606261	up
Macro	19	ACRV1	0.175959	0.0614929	0.00610241	up
Macro	19	RBM27	-0.0307876	0.0107609	0.00610653	down
Macro	19	RFC3	0.0521764	0.018237	0.00610653	up
Macro	19	IFNL3	0.194672	0.0680523	0.00611232	up
Macro	19	ABL1	0.028199	0.00986512	0.00615215	up
Macro	19	SMARCAD1	-0.0313875	0.0109852	0.00617384	down
Macro	19	IL23A	0.197329	0.0692311	0.00630831	up
Macro	19	CELSR2	0.0828409	0.02914	0.00645525	up
Macro	19	PMS2	-0.0400651	0.0141008	0.00648399	down
Macro	19	TRPM4	0.0304242	0.0107094	0.00649083	up
Macro	19	CALB1	0.178806	0.0631328	0.00666762	up
Macro	19	CACNG3	0.208803	0.0737832	0.00671286	up
Macro	19	SLC22A2	0.176718	0.0626271	0.00688469	up
Macro	19	TAS2R38	0.175278	0.0621271	0.00689263	up
Macro	19	GUCY2D	0.293526	0.104362	0.00707987	up
Macro	19	PRKCG	0.263281	0.0937218	0.00715242	up
Macro	19	TKTL1	0.168897	0.0601361	0.00716357	up
Macro	19	NFATC3	-0.0238948	0.00851186	0.00719119	down
Macro	19	IL17F	0.226449	0.0807205	0.0072288	up
Macro	19	PKNOX2	-0.101167	0.036062	0.0072288	down
Macro	19	CDH7	0.196101	0.0699672	0.00728452	up
Macro	19	MRGPRX2	0.186383	0.0665233	0.00730464	up
Macro	19	TTI1	-0.0436147	0.0155893	0.00739431	down
Macro	19	TH	0.327618	0.117237	0.00746631	up
Macro	19	TRAF3	0.0362553	0.0130023	0.00760638	up
Macro	19	SIGMAR1	0.0241812	0.00867274	0.00760821	up
Macro	19	GABRA4	-0.154115	0.0552842	0.00761764	down
Macro	19	PART1	0.101696	0.0365274	0.00769989	up
Macro	19	XPNPEP3	-0.0382749	0.0137657	0.00778434	down
Macro	19	NUDT1	0.0286451	0.0103062	0.00780726	up
Macro	19	NOP2	-0.036885	0.0132817	0.00785951	down
Macro	19	PRKCI	0.0317392	0.0114313	0.00787168	up
Macro	19	AHSG	0.286265	0.103257	0.00797048	up
Macro	19	NDUFAB1	-0.0332516	0.0120205	0.00811911	down
Macro	19	SLC25A39	0.0207044	0.00748859	0.00815225	up
Macro	19	CHRNA5	-0.130093	0.0470683	0.00817188	down
Macro	19	INPP5D	0.0256263	0.00927516	0.00819458	up
Macro	19	THUMPD3	-0.0296038	0.0107153	0.0081956	down
Macro	19	TIGD5	-0.0989692	0.0359815	0.00850421	down
Macro	19	EHBP1	0.0479739	0.0174719	0.00862659	up
Macro	19	NRK	0.164525	0.0599523	0.00866368	up
Macro	19	GABRB3	0.195884	0.0714828	0.00876604	up
Macro	19	MAPK8IP1	0.1022	0.0373053	0.00878302	up
Macro	19	PHF7	-0.0792925	0.0289487	0.00879325	down
Macro	19	TMEFF2	0.203462	0.0742872	0.00879353	up
Macro	19	METTL2A	-0.0387872	0.0141619	0.00879353	down
Macro	19	HBZ	0.205047	0.0749349	0.00885823	up
Macro	19	RAB6C	-0.0667199	0.0244089	0.00893384	down
Macro	19	NKAPD1	-0.0284024	0.0103915	0.00893614	down
Macro	19	VAX1	0.200123	0.0732544	0.00896986	up
Macro	19	NKRF	-0.0442801	0.0162316	0.00907285	down
Macro	19	DISC1	0.0319384	0.0117087	0.00907772	up
Macro	19	WRN	-0.0497514	0.0182517	0.00912705	down
Macro	19	CRYBB3	0.298864	0.109686	0.00915519	up
Macro	19	TMEM9B	-0.0175352	0.00643876	0.00918962	down
Macro	19	KIR3DL1	0.191675	0.0703903	0.00919633	up
Macro	19	KCNN3	0.131615	0.0483493	0.00921777	up
Macro	19	HCN2	0.101658	0.0373627	0.00924834	up
Macro	19	SPO11	0.125825	0.046243	0.00924834	up
Macro	19	KCNK16	0.177308	0.065257	0.0093519	up
Macro	19	RPA3	-0.0315246	0.0116258	0.00950423	down
Macro	19	OTX2	0.213903	0.078973	0.00958914	up
Macro	19	ING1	0.0277608	0.010254	0.00962233	up
Macro	19	ERFE	0.195624	0.0722803	0.0096435	up
Macro	19	DDX3Y	0.0468638	0.0173254	0.00968541	up
Macro	19	C1QBP	-0.0169744	0.00628216	0.00976798	down
Macro	19	IL17D	0.146269	0.0542691	0.00996448	up
Macro	19	ZSCAN26	-0.0406071	0.0150671	0.00996649	down
Macro	19	SCN4B	-0.0396238	0.0147051	0.00997908	down
Macro	19	SOX8	0.175709	0.0652751	0.0100583	up
Macro	19	ABHD11	-0.0775287	0.0288347	0.0101486	down
Macro	19	CNP	-0.0198304	0.00738577	0.0102608	down
Macro	19	NPPC	0.188574	0.0702425	0.0102678	up
Macro	19	NAIP	0.0117183	0.0043696	0.0103524	up
Macro	19	MMADHC	-0.0183566	0.00684571	0.0103582	down
Macro	19	ARX	0.195399	0.0728966	0.0103854	up
Macro	19	KRTCAP2	-0.0221561	0.0082678	0.0104033	down
Macro	19	CST5	0.252754	0.0943475	0.0104261	up
Macro	19	BCAR4	0.159934	0.059773	0.0105254	up
Macro	19	KCNK4	0.174645	0.0652871	0.0105428	up
Macro	19	TPBG	0.0423312	0.0158438	0.010642	up
Macro	19	SOSTDC1	-0.149981	0.0562381	0.0107946	down
Macro	19	SLC15A1	0.180873	0.0678798	0.0108649	up
Macro	19	N4BP2	-0.0394349	0.0148141	0.0109467	down
Macro	19	CNGB1	0.224445	0.0843932	0.0110237	up
Macro	19	GMDS	-0.0552579	0.0207923	0.0110824	down
Macro	19	RPUSD2	-0.068568	0.0258241	0.0111588	down
Macro	19	APLF	0.0463546	0.0174958	0.0113431	up
Macro	19	BLM	0.0913765	0.0344889	0.0113431	up
Macro	19	CCDC33	0.167803	0.0633875	0.0114134	up
Macro	19	UCP2	0.0119798	0.0045271	0.0114442	up
Macro	19	TDRD3	-0.0240822	0.00910729	0.0115071	down
Macro	19	KCNK17	0.135169	0.0511492	0.0115594	up
Macro	19	PHOX2B	0.181811	0.0688894	0.0116746	up
Macro	19	PRG2	0.188343	0.0713814	0.0116926	up
Macro	19	HEPACAM	0.210492	0.0798274	0.0117475	up
Macro	19	P4HTM	-0.0330587	0.0125535	0.0118627	down
Macro	19	CHRNA7	0.194632	0.0739645	0.0119291	up
Macro	19	FOXN1	0.205133	0.0780523	0.0120409	up
Macro	19	CLK4	-0.0284029	0.0108138	0.0120904	down
Macro	19	UPK2	0.308927	0.117617	0.0120904	up
Macro	19	LGR6	0.12439	0.0474338	0.0122343	up
Macro	19	MPDU1	-0.0187879	0.00717249	0.012337	down
Macro	19	BTN3A1	-0.0255934	0.00977527	0.0123787	down
Macro	19	SFXN2	-0.0382116	0.0146008	0.0124142	down
Macro	19	FABP2	0.134919	0.0517214	0.0127237	up
Macro	19	AKAP4	0.172697	0.0662141	0.012735	up
Macro	19	NOS1AP	0.152918	0.0586409	0.0127479	up
Macro	19	MTFR1L	-0.0400238	0.0153502	0.0127561	down
Macro	19	KCNT2	0.149434	0.0573413	0.0128019	up
Macro	19	FURIN	0.0174627	0.00670789	0.0128968	up
Macro	19	FAIM2	0.114974	0.0441645	0.0128968	up
Macro	19	RPE65	0.2231	0.0857422	0.0129422	up
Macro	19	HS3ST2	0.0229332	0.00881852	0.0129918	up
Macro	19	USP9Y	0.0740595	0.0285294	0.0131646	up
Macro	19	MPPED1	0.233569	0.0899788	0.0131646	up
Macro	19	MAP3K14	0.0456844	0.0176048	0.0131922	up
Macro	19	TTC23L	0.192862	0.0744237	0.0133263	up
Macro	19	CMA1	-0.151408	0.0584962	0.0134412	down
Macro	19	ENPEP	0.105904	0.0409581	0.0135416	up
Macro	19	NUDT21	0.0197569	0.0076516	0.0136799	up
Macro	19	MIPOL1	0.0859351	0.0332974	0.0137244	up
Macro	19	KCNQ2	0.235009	0.0911639	0.0138381	up
Macro	19	HOXA13	0.162115	0.0629167	0.0138821	up
Macro	19	CREB5	-0.0766301	0.0297872	0.0140366	down
Macro	19	SCN8A	-0.138884	0.0539878	0.0140366	down
Macro	19	PC	-0.0399147	0.0155149	0.0140366	down
Macro	19	MAS1	0.218068	0.0848133	0.0140878	up
Macro	19	SPZ1	0.166909	0.0649353	0.0141141	up
Macro	19	CCDC7	0.035404	0.0137914	0.0142446	up
Macro	19	CFAP46	0.135625	0.052837	0.0142502	up
Macro	19	ATPSCKMT	0.033812	0.0131745	0.0142617	up
Macro	19	GOLGA2	-0.0229185	0.00893795	0.0143515	down
Macro	19	FRAS1	-0.0694433	0.0271034	0.0144265	down
Macro	19	TMEM43	-0.0305522	0.0119243	0.0144265	down
Macro	19	RNF167	-0.0182493	0.00714197	0.0147129	down
Macro	19	DVL1	-0.0306589	0.0120051	0.014767	down
Macro	19	CLIC3	-0.0853477	0.0334372	0.0148199	down
Macro	19	CSPP1	-0.0454124	0.0178147	0.0149569	down
Macro	19	CPA5	0.198305	0.0778906	0.0150862	up
Macro	19	STYK1	0.15586	0.0612172	0.0150862	up
Macro	19	CREG2	0.114823	0.0451853	0.0152892	up
Macro	19	DRC1	0.138265	0.0544284	0.0153217	up
Macro	19	WDR77	-0.0217315	0.00856064	0.0153948	down
Macro	19	ADGRL4	0.140437	0.0554511	0.0156517	up
Macro	19	SNHG11	0.107438	0.0424505	0.015724	up
Macro	19	KCNJ8	0.0706436	0.0279574	0.0159028	up
Macro	19	MTERF2	-0.0520309	0.0206286	0.0161055	down
Macro	19	FREM2	0.15037	0.0596472	0.016159	up
Macro	19	CDK8	-0.0366228	0.0145495	0.016333	down
Macro	19	EPHX2	0.0766147	0.0304458	0.0163598	up
Macro	19	POU3F3	0.268641	0.10676	0.0163606	up
Macro	19	KCNJ9	0.183267	0.0728432	0.0163738	up
Macro	19	ACACA	0.037805	0.015036	0.016444	up
Macro	19	CAMKV	0.179107	0.0713021	0.0165484	up
Macro	19	NFAT5	0.0309651	0.0123284	0.0165553	up
Macro	19	HIGD1B	0.0587365	0.0233949	0.0165992	up
Macro	19	TASOR2	-0.06136	0.0244517	0.0166511	down
Macro	19	PRRT2	0.0938516	0.0374128	0.0166883	up
Macro	19	CDC42BPG	0.0728353	0.029087	0.0168964	up
Macro	19	CHRNA3	-0.138232	0.0552269	0.0169427	down
Macro	19	PHLPP1	-0.0599025	0.0239595	0.0170727	down
Macro	19	BOLL	0.117699	0.0471575	0.0172757	up
Macro	19	VSIR	0.0324551	0.0130443	0.0176533	up
Macro	19	GPR55	0.114973	0.0462264	0.0176901	up
Macro	19	SHANK3	-0.067216	0.0270257	0.0176901	down
Macro	19	GCKR	0.158854	0.0638948	0.0177312	up
Macro	19	PLXDC1	0.0577793	0.02325	0.0177776	up
Macro	19	TFAP2B	0.159626	0.0643034	0.0179095	up
Macro	19	CAVIN3	0.0437764	0.0176384	0.0179296	up
Macro	19	GSDMC	0.156183	0.0629812	0.0180272	up
Macro	19	TRPM8	0.131564	0.0531075	0.0181498	up
Macro	19	FEN1	0.042424	0.0171717	0.01849	up
Macro	19	NGB	0.295665	0.119744	0.0185575	up
Macro	19	IFI16	0.0144168	0.00584058	0.018592	up
Macro	19	NCOA3	-0.0222978	0.00903497	0.0186089	down
Macro	19	SERPINB7	0.15112	0.0612674	0.0186754	up
Macro	19	SPATA5L1	-0.0381507	0.0154975	0.0189229	down
Macro	19	ABCD4	0.0321012	0.0130698	0.0192145	up
Macro	19	TADA2A	-0.0341042	0.0139	0.0193474	down
Macro	19	SLC39A9	0.0160524	0.0065476	0.0194441	up
Macro	19	DDX19A	-0.027879	0.0113837	0.0195793	down
Macro	19	ID4	0.0987932	0.040347	0.0195977	up
Macro	19	HOXA10	0.18345	0.0749901	0.0197151	up
Macro	19	MAPK3	-0.0191184	0.00781989	0.0197905	down
Macro	19	ROR1	0.10197	0.0417178	0.0198154	up
Macro	19	ATG10	0.0533686	0.0218394	0.019842	up
Macro	19	RTN4IP1	-0.0450229	0.0184596	0.0200946	down
Macro	19	ZNF281	0.0367232	0.0150838	0.0203334	up
Macro	19	EOMES	0.102096	0.0419442	0.0203565	up
Macro	19	PSIP1	-0.033925	0.0139476	0.0204504	down
Macro	19	PGAP1	0.0748157	0.0309602	0.0213538	up
Macro	19	KIAA0408	0.0637061	0.0263912	0.0215004	up
Macro	19	ZHX3	0.0877415	0.0364111	0.0217406	up
Macro	19	PKD1L1	-0.102289	0.0424898	0.0218754	down
Macro	19	SEC14L3	0.106154	0.0440976	0.0218769	up
Macro	19	RBBP7	-0.0241344	0.0100319	0.0219521	down
Macro	19	CNRIP1	-0.0216708	0.00900779	0.0219521	down
Macro	19	MEIOB	0.136604	0.0567848	0.0219525	up
Macro	19	TRPV4	-0.0390007	0.0162491	0.0222767	down
Macro	19	CTNND1	0.0107252	0.00446926	0.0222951	up
Macro	19	KLRC1	0.0965625	0.0402899	0.0224761	up
Macro	19	FOXE3	0.2189	0.0914186	0.0226051	up
Macro	19	RB1	-0.0192119	0.00802499	0.0226277	down
Macro	19	POU2AF1	0.0572595	0.0239207	0.0226382	up
Macro	19	MAGEA1	0.255807	0.106998	0.0228141	up
Macro	19	NDUFA3	-0.0340922	0.0142628	0.0228374	down
Macro	19	LBX1	0.141673	0.0592944	0.0228911	up
Macro	19	NEK1	0.0331273	0.0138866	0.0231188	up
Macro	19	KCNS1	0.141693	0.0595142	0.0234103	up
Macro	19	NPAS4	0.166933	0.0701378	0.0234522	up
Macro	19	TERT	0.191192	0.0803704	0.0235205	up
Macro	19	FFAR1	0.115325	0.0484852	0.0235272	up
Macro	19	AMACR	0.0378844	0.0159269	0.0235272	up
Macro	19	DPP4	0.0313872	0.0132031	0.0236031	up
Macro	19	HPCA	0.113988	0.0479714	0.0236654	up
Macro	19	ZNF165	0.0931538	0.0392734	0.0239314	up
Macro	19	ANXA10	0.143115	0.0605206	0.0243942	up
Macro	19	CNTNAP4	0.19994	0.0847521	0.0247594	up
Macro	19	XRCC2	0.112059	0.0475346	0.0248655	up
Macro	19	ATP6V1B1	0.177487	0.0752932	0.0248671	up
Macro	19	FN3KRP	-0.0259482	0.0110115	0.0249145	down
Macro	19	CHRNB3	0.180332	0.0766543	0.0251708	up
Macro	19	NOS2	0.143094	0.0609918	0.0255931	up
Macro	19	GSTM3	0.0460543	0.0196299	0.0255931	up
Macro	19	SELENBP1	-0.0468464	0.0199821	0.0257025	down
Macro	19	CCDC78	0.0529942	0.0226058	0.0257051	up
Macro	19	CLOCK	0.0253332	0.0108483	0.0263267	up
Macro	19	FEV	0.158597	0.0679754	0.0264651	up
Macro	19	PPIC	0.0239503	0.0102683	0.0265064	up
Macro	19	RPRM	0.173134	0.0742402	0.0265257	up
Macro	19	DPF2	-0.0235552	0.0101023	0.0265467	down
Macro	19	PPARGC1A	0.0838026	0.0359962	0.0267924	up
Macro	19	PRF1	0.130991	0.0562723	0.0268055	up
Macro	19	SSBP3	0.0232414	0.00999544	0.0269836	up
Macro	19	THYN1	-0.0267956	0.0115262	0.0270068	down
Macro	19	TCERG1L	0.173091	0.0744588	0.0270068	up
Macro	19	TRIM66	-0.0536768	0.0231056	0.0271102	down
Macro	19	PMS1	-0.0303403	0.0130741	0.0272807	down
Macro	19	KLRC2	0.144599	0.0623298	0.0273257	up
Macro	19	CD109	0.0174761	0.00753579	0.0273778	up
Macro	19	SH3TC2	0.126618	0.0547937	0.027977	up
Macro	19	NPTX2	0.150757	0.0652626	0.0280285	up
Macro	19	EIF1AD	-0.0277572	0.0120329	0.0282611	down
Macro	19	PRDM12	0.128891	0.0559236	0.0284023	up
Macro	19	FAM161A	0.0969931	0.0421684	0.0287439	up
Macro	19	RAN	-0.00980836	0.00426507	0.0287687	down
Macro	19	ETV3	-0.0329958	0.0143517	0.0288058	down
Macro	19	TPTE	0.0956982	0.0416829	0.0290437	up
Macro	19	GABRR3	0.151238	0.0661532	0.0297857	up
Macro	19	SVEP1	-0.0410591	0.0179716	0.0298946	down
Macro	19	SORD	0.0225844	0.00988666	0.029912	up
Macro	19	RSPRY1	-0.024203	0.0105991	0.0299682	down
Macro	19	GAP43	0.134968	0.0591452	0.0300798	up
Macro	19	AGTR1	-0.0878824	0.0385178	0.0301	down
Macro	19	ANKRD6	-0.0436797	0.0191603	0.0302417	down
Macro	19	LIM2	0.153739	0.0675401	0.0305069	up
Macro	19	FCRL4	0.156568	0.068844	0.0306588	up
Macro	19	BTNL2	0.170254	0.0749374	0.0308346	up
Macro	19	SIAH1	-0.0252097	0.0111007	0.0309019	down
Macro	19	UGT1A1	0.135903	0.0599087	0.0310947	up
Macro	19	CCN5	0.047167	0.0207943	0.0311051	up
Macro	19	HNRNPF	-0.00962615	0.00425059	0.0313895	down
Macro	19	ATOH7	0.116697	0.0517288	0.0321016	up
Macro	19	FRMD7	0.195873	0.0871918	0.0328917	up
Macro	19	SLC17A8	0.118208	0.0526775	0.0330924	up
Macro	19	P2RX3	0.180488	0.0805194	0.0332935	up
Macro	19	DNAI1	0.142046	0.0635352	0.0337902	up
Macro	19	ZCCHC3	0.0322683	0.0144596	0.0341287	up
Macro	19	DCT	-0.276597	0.123944	0.0341287	down
Macro	19	POU2F3	0.170369	0.0765476	0.0346459	up
Macro	19	MYCN	0.136963	0.0616615	0.0350341	up
Macro	19	GABRP	0.169342	0.0763246	0.0352499	up
Macro	19	MAGEA11	0.167333	0.0754256	0.0352573	up
Macro	19	ROCK2	-0.0295243	0.0133544	0.0359481	down
Macro	19	CH25H	0.0816421	0.0369581	0.0360916	up
Macro	19	USP36	0.0175376	0.0079389	0.0360916	up
Macro	19	ZBP1	-0.062319	0.0282319	0.0362329	down
Macro	19	RRP15	-0.0345388	0.0156489	0.0362488	down
Macro	19	SOX1	0.145741	0.066064	0.0363254	up
Macro	19	OCM2	0.147738	0.0669692	0.0363254	up
Macro	19	NR2E3	0.131427	0.0596197	0.0364659	up
Macro	19	MPO	0.0989761	0.0449699	0.036781	up
Macro	19	KIR2DL4	0.155075	0.0704655	0.0367903	up
Macro	19	PCBD2	-0.0320328	0.0145584	0.0368202	down
Macro	19	PKD1	0.0307386	0.0139756	0.0368782	up
Macro	19	POU5F1	0.0370519	0.0168458	0.0368782	up
Macro	19	INSRR	0.177151	0.0805659	0.036925	up
Macro	19	RBX1	-0.0254778	0.0116181	0.0374721	down
Macro	19	RANGAP1	-0.0183761	0.00839291	0.037781	down
Macro	19	PZP	0.130088	0.059413	0.037781	up
Macro	19	HSPA1L	-0.0627949	0.0286971	0.0378929	down
Macro	19	MANEA	-0.0269119	0.0123034	0.0379628	down
Macro	19	CIP2A	0.0331687	0.0151823	0.0382095	up
Macro	19	C1QTNF9	0.116445	0.0533139	0.0382508	up
Macro	19	PROP1	0.179468	0.0822534	0.0384534	up
Macro	19	SLAMF6	0.0447065	0.0204904	0.0384534	up
Macro	19	ZDHHC22	0.174023	0.0797884	0.0385181	up
Macro	19	PHF10	-0.0165497	0.00758962	0.0385535	down
Macro	19	SPA17	-0.071615	0.0329553	0.039278	down
Macro	19	CRNN	0.164756	0.0759179	0.0395572	up
Macro	19	NR4A3	0.0341359	0.0157362	0.0396375	up
Macro	19	PPFIA3	0.133282	0.0614563	0.0396783	up
Macro	19	DLK2	0.205988	0.0951149	0.0399652	up
Macro	19	GPR162	-0.0494874	0.0228511	0.0399652	down
Macro	19	IL17A	0.139983	0.0646632	0.0400383	up
Macro	19	JMJD4	-0.045834	0.0211735	0.0400383	down
Macro	19	PMFBP1	0.114297	0.052867	0.0403005	up
Macro	19	SEC13	-0.0157307	0.00728313	0.0405012	down
Macro	19	HSPB3	0.0929352	0.0430372	0.0405371	up
Macro	19	MITD1	0.0201262	0.00932598	0.0406611	up
Macro	19	KLK15	0.115944	0.0537982	0.0409482	up
Macro	19	KCNV1	0.199216	0.0925685	0.0412528	up
Macro	19	TBL1Y	0.394021	0.183256	0.041447	up
Macro	19	ABCC12	0.128134	0.0596376	0.0415976	up
Macro	19	MT1A	0.144308	0.0673273	0.0421263	up
Macro	19	CDAN1	-0.0469646	0.0219208	0.0422098	down
Macro	19	AMIGO1	0.077254	0.0361579	0.0428231	up
Macro	19	TPH2	0.116608	0.0546208	0.0429944	up
Macro	19	PAX2	0.19413	0.0909955	0.0431382	up
Macro	19	EIF4ENIF1	-0.0272782	0.012811	0.0435694	down
Macro	19	INSM1	0.1236	0.0580882	0.043718	up
Macro	19	CDKL1	-0.0698582	0.0328934	0.0441447	down
Macro	19	CPNE9	-0.0909398	0.0428243	0.0441555	down
Macro	19	FAAH	0.0706565	0.0332881	0.0442502	up
Macro	19	TIMP4	0.11011	0.0519339	0.0444987	up
Macro	19	CHRNA4	0.217462	0.102698	0.0447861	up
Macro	19	FBXO16	0.112695	0.0533493	0.0453394	up
Macro	19	WEE2	0.125772	0.0595522	0.045376	up
Macro	19	HMGN5	0.0555	0.0263071	0.0456174	up
Macro	19	UNC13A	0.177915	0.0844289	0.0458774	up
Macro	19	NANOG	0.101257	0.0482434	0.046824	up
Macro	19	MZB1	0.05058	0.024139	0.0472162	up
Macro	19	CRKL	-0.0213004	0.010195	0.0479109	down
Macro	19	KCTD9	-0.0241344	0.0115684	0.0482564	down
Macro	19	DPYD	-0.0117682	0.00564218	0.0483001	down
Macro	19	NEFH	-0.058383	0.0280173	0.0485156	down
Macro	19	RLN2	0.141978	0.0681465	0.0485485	up
Macro	19	AFG1L	-0.0391688	0.0188186	0.0487755	down
Macro	19	TNFRSF10C	0.0868668	0.0418224	0.0492827	up
Macro	19	BANK1	0.0620072	0.0299032	0.0496842	up
Macro	19	NPFFR2	0.157135	0.0757873	0.0496975	up
Macro	19	NXPH2	0.137723	0.0664393	0.049738	up
Macro	19	HMGN3	-0.0171769	0.00828914	0.0498084	down
Macro	20	ZYX	-0.0875139	0.00375337	0	down
Macro	20	DNM2	-0.0677044	0.00488015	0	down
Macro	20	DNM1	-0.174771	0.0173101	0	down
Macro	20	NPTN	-0.122759	0.00401901	0	down
Macro	20	NQO1	0.632439	0.00764497	0	up
Macro	20	NQO2	-0.181079	0.0110915	0	down
Macro	20	DNAJC10	0.119581	0.00514268	0	up
Macro	20	NR0B1	0.41252	0.0473541	0	up
Macro	20	NREP	0.40704	0.00538705	0	up
Macro	20	NRIP1	-0.0979568	0.00762286	0	down
Macro	20	DNMT1	0.101203	0.00610863	0	up
Macro	20	DNAJB2	-0.157382	0.00913507	0	down
Macro	20	DNAJB1	-0.103019	0.00575096	0	down
Macro	20	NRP1	0.0787215	0.00463516	0	up
Macro	20	DNAJA1	-0.258615	0.00412957	0	down
Macro	20	NT5C2	-0.155587	0.00659255	0	down
Macro	20	NT5DC2	0.342881	0.0119599	0	up
Macro	20	NT5E	0.489563	0.0180029	0	up
Macro	20	NUMA1	-0.102841	0.00572244	0	down
Macro	20	NUMB	-0.131319	0.00751455	0	down
Macro	20	NUP107	-0.143032	0.0141343	0	down
Macro	20	DNAJB12	-0.174978	0.00931177	0	down
Macro	20	DNMT3A	-0.0921888	0.00822207	0	down
Macro	20	NPR3	0.495052	0.0195311	0	up
Macro	20	DNPEP	-0.172017	0.0134054	0	down
Macro	20	NID1	0.20259	0.00724702	0	up
Macro	20	NINJ1	0.10744	0.00753366	0	up
Macro	20	NKG7	0.220031	0.0160492	0	up
Macro	20	NKX2-1	0.118154	0.0116315	0	up
Macro	20	DPYSL2	-0.157612	0.00491808	0	down
Macro	20	NLRP1	-0.281975	0.00844059	0	down
Macro	20	NLRP3	0.137734	0.0147261	0	up
Macro	20	NMB	-0.352589	0.0185385	0	down
Macro	20	NME1	0.128536	0.00760677	0	up
Macro	20	NOD1	-0.140942	0.0126555	0	down
Macro	20	NOL4L	-0.137422	0.0134824	0	down
Macro	20	NOM1	-0.128103	0.0120368	0	down
Macro	20	NONO	-0.0347565	0.00398551	0	down
Macro	20	NOS1	0.691929	0.0443236	0	up
Macro	20	NOS3	0.348623	0.0210403	0	up
Macro	20	NOSTRIN	0.251559	0.0275597	0	up
Macro	20	NOTCH2NLA	-0.0645848	0.00308789	0	down
Macro	20	NOX4	0.446816	0.0195585	0	up
Macro	20	DOCK9	0.240689	0.0211231	0	up
Macro	20	NPM3	0.155611	0.0107107	0	up
Macro	20	NPNT	-0.238195	0.0142249	0	down
Macro	20	NUP93	-0.108682	0.0113988	0	down
Macro	20	NUP98	-0.102894	0.00726027	0	down
Macro	20	NUSAP1	0.130098	0.0141187	0	up
Macro	20	DNAH1	-0.137426	0.0131891	0	down
Macro	20	P2RX1	-0.344677	0.0203591	0	down
Macro	20	P2RX4	-0.174779	0.00570987	0	down
Macro	20	DIO2	0.560486	0.0153322	0	up
Macro	20	DICER1	-0.0949463	0.00846358	0	down
Macro	20	P2RX7	-0.0976675	0.00747414	0	down
Macro	20	DHX9	-0.0837639	0.00683777	0	down
Macro	20	P2RY1	-0.293108	0.0178277	0	down
Macro	20	P2RY6	0.201117	0.0157643	0	up
Macro	20	PABPC1L	0.0897507	0.00963726	0	up
Macro	20	DHX29	-0.138248	0.0118349	0	down
Macro	20	PADI2	0.150299	0.00761965	0	up
Macro	20	PAIP2	-0.0592654	0.00500505	0	down
Macro	20	PAK1	0.137791	0.00577881	0	up
Macro	20	PAK2	-0.090987	0.00471898	0	down
Macro	20	PALLD	0.231105	0.00692767	0	up
Macro	20	DGKG	-0.286006	0.0235613	0	down
Macro	20	PAM	0.117114	0.0102718	0	up
Macro	20	DERL3	0.178706	0.0143723	0	up
Macro	20	PANX2	0.3245	0.0307005	0	up
Macro	20	PAPSS1	-0.181873	0.00554451	0	down
Macro	20	DEK	0.0593549	0.00550333	0	up
Macro	20	OXSR1	-0.185594	0.00966059	0	down
Macro	20	NIBAN1	-0.167071	0.00925986	0	down
Macro	20	OTUD7B	0.17298	0.0146696	0	up
Macro	20	ORC6	0.171415	0.0197253	0	up
Macro	20	DMXL2	-0.136116	0.00505426	0	down
Macro	20	DMXL1	-0.128158	0.00912765	0	down
Macro	20	NXF1	-0.167137	0.0071971	0	down
Macro	20	NXN	0.210149	0.0162298	0	up
Macro	20	NXPH4	0.401459	0.0383649	0	up
Macro	20	OAS1	-0.237316	0.00917374	0	down
Macro	20	OAS3	-0.175893	0.00837628	0	down
Macro	20	OCRL	-0.223334	0.0116419	0	down
Macro	20	OGDH	-0.183552	0.00637685	0	down
Macro	20	OGFR	-0.19156	0.00627314	0	down
Macro	20	OGT	-0.137611	0.00643513	0	down
Macro	20	OLFML3	0.438574	0.00557602	0	up
Macro	20	OLR1	-0.213836	0.00499179	0	down
Macro	20	DLEU2	-0.085441	0.00767261	0	down
Macro	20	DLEU1	0.241268	0.00873179	0	up
Macro	20	OPTN	-0.171314	0.00852524	0	down
Macro	20	DLD	-0.204977	0.00650077	0	down
Macro	20	DKK3	0.182892	0.0084348	0	up
Macro	20	ORAI2	-0.107268	0.0107337	0	down
Macro	20	ORAI3	-0.138578	0.00732441	0	down
Macro	20	DISP1	-0.251646	0.0151796	0	down
Macro	20	OSGIN2	-0.0991161	0.00856357	0	down
Macro	20	DSG2	0.325232	0.0266741	0	up
Macro	20	NGDN	-0.146182	0.0154186	0	down
Macro	20	DST	-0.189686	0.00453484	0	down
Macro	20	EIF4A1	-0.0516643	0.00251151	0	down
Macro	20	EIF3C	-0.0599409	0.00333475	0	down
Macro	20	EIF3A	-0.0998192	0.00438775	0	down
Macro	20	MUC1	0.331608	0.0150711	0	up
Macro	20	EIF2AK4	-0.135284	0.00834971	0	down
Macro	20	MUC4	0.436135	0.0359379	0	up
Macro	20	EIF2AK2	-0.162462	0.00930738	0	down
Macro	20	EIF1B	-0.0963826	0.00767229	0	down
Macro	20	MUC5AC	0.378016	0.0094823	0	up
Macro	20	MUC5B	0.605628	0.00822396	0	up
Macro	20	MVP	-0.146474	0.00436077	0	down
Macro	20	MX1	-0.194539	0.00554617	0	down
Macro	20	MXRA7	0.0777014	0.00571114	0	up
Macro	20	EHF	0.349518	0.0223817	0	up
Macro	20	MYBL2	0.312958	0.0130946	0	up
Macro	20	MYCL	0.218537	0.0199325	0	up
Macro	20	EGR3	0.244927	0.0109358	0	up
Macro	20	EGR2	-0.232558	0.00908761	0	down
Macro	20	EGLN3	0.426175	0.0172835	0	up
Macro	20	MYD88	-0.315949	0.00565574	0	down
Macro	20	MYH11	0.420398	0.00482366	0	up
Macro	20	MTREX	-0.123752	0.00798943	0	down
Macro	20	MYH9	-0.120973	0.00271274	0	down
Macro	20	MTR	-0.0787259	0.00840478	0	down
Macro	20	EIF4EBP2	-0.0677062	0.00514215	0	down
Macro	20	MPEG1	-0.0571134	0.00237592	0	down
Macro	20	ELOB	-0.309689	0.0275736	0	down
Macro	20	ELN	0.271813	0.00922756	0	up
Macro	20	MR1	-0.167458	0.00725603	0	down
Macro	20	MRC1	-0.227784	0.00186056	0	down
Macro	20	MRC2	0.223173	0.00509509	0	up
Macro	20	ELK3	0.147952	0.0113244	0	up
Macro	20	MS4A4A	-0.145198	0.0028767	0	down
Macro	20	ELFN1	0.39035	0.0466708	0	up
Macro	20	ELF4	-0.205089	0.00778717	0	down
Macro	20	ELF3	0.472452	0.00868434	0	up
Macro	20	MSH2	-0.122548	0.012223	0	down
Macro	20	ELANE	0.331701	0.0306595	0	up
Macro	20	ELAC2	-0.0858687	0.0100409	0	down
Macro	20	MSH3	-0.134319	0.0116109	0	down
Macro	20	MSI2	0.19238	0.019637	0	up
Macro	20	MSLN	0.357506	0.0295365	0	up
Macro	20	MSN	-0.105702	0.00282623	0	down
Macro	20	MSR1	-0.257765	0.00186819	0	down
Macro	20	MTHFD1	-0.139743	0.0104948	0	down
Macro	20	EIF4EBP3	-0.136332	0.0118972	0	down
Macro	20	EIF4EBP1	-0.135718	0.00619524	0	down
Macro	20	PARM1	0.34369	0.0152276	0	up
Macro	20	MYLK	0.151815	0.00788957	0	up
Macro	20	MYO1C	-0.125212	0.00680161	0	down
Macro	20	NCOA4	-0.132286	0.00403626	0	down
Macro	20	NCOR1	-0.156647	0.00672046	0	down
Macro	20	DZIP1L	-0.172751	0.00964667	0	down
Macro	20	NCS1	0.369861	0.0197403	0	up
Macro	20	DYRK1A	-0.0858784	0.0086171	0	down
Macro	20	DYNC1H1	-0.160053	0.00633602	0	down
Macro	20	NCSTN	-0.143371	0.00485204	0	down
Macro	20	NDNF	0.180617	0.0100882	0	up
Macro	20	NDRG1	0.139846	0.00627595	0	up
Macro	20	NDRG2	0.215592	0.00977434	0	up
Macro	20	NEDD4L	0.160528	0.0190967	0	up
Macro	20	DUSP6	-0.226531	0.00653136	0	down
Macro	20	DUSP5	0.225942	0.0126314	0	up
Macro	20	NEK2	0.232514	0.0240285	0	up
Macro	20	NEK8	-0.228454	0.0225392	0	down
Macro	20	NES	0.257779	0.015273	0	up
Macro	20	NETO1	0.318591	0.0373783	0	up
Macro	20	NFATC2	0.216059	0.0121613	0	up
Macro	20	NFE2L2	-0.0557387	0.00409339	0	down
Macro	20	NFKB2	0.0741258	0.00877344	0	up
Macro	20	NFKBIA	-0.097203	0.0028382	0	down
Macro	20	E2F4	-0.102517	0.0105662	0	down
Macro	20	EFTUD2	-0.178377	0.00947755	0	down
Macro	20	NCOA1	-0.16691	0.011396	0	down
Macro	20	NCK1	-0.146136	0.00605835	0	down
Macro	20	MYO1D	0.142424	0.0108402	0	up
Macro	20	EFR3A	-0.112707	0.00566967	0	down
Macro	20	MYO1E	0.0707705	0.00648155	0	up
Macro	20	MYO1F	-0.113331	0.0063296	0	down
Macro	20	EEF1G	0.0633168	0.00111489	0	up
Macro	20	EEF1AKNMT	-0.0993775	0.0116685	0	down
Macro	20	MYO5A	-0.118419	0.00660987	0	down
Macro	20	MYO6	-0.305904	0.01123	0	down
Macro	20	MYOF	-0.0663579	0.00554129	0	down
Macro	20	EDIL3	0.314736	0.0206806	0	up
Macro	20	NAV1	0.112904	0.0127226	0	up
Macro	20	NBL1	0.0836611	0.00367201	0	up
Macro	20	NBN	-0.0725627	0.00730076	0	down
Macro	20	ECPAS	-0.158284	0.00568543	0	down
Macro	20	NCEH1	-0.289174	0.00642297	0	down
Macro	20	ECHDC1	-0.210528	0.00767441	0	down
Macro	20	NCF1	-0.145548	0.00615703	0	down
Macro	20	NCF2	-0.31803	0.0044662	0	down
Macro	20	ECD	-0.112368	0.0104849	0	down
Macro	20	EBP	-0.109182	0.00982669	0	down
Macro	20	NCF4	-0.18198	0.00720793	0	down
Macro	20	NCLN	-0.241923	0.00757605	0	down
Macro	20	MOV10	-0.123678	0.0109892	0	down
Macro	20	PARP15	-0.258972	0.0139501	0	down
Macro	20	PAWR	0.367727	0.0155139	0	up
Macro	20	PPP1R1B	0.280248	0.0238575	0	up
Macro	20	CSK	-0.0568687	0.00555975	0	down
Macro	20	CSE1L	-0.0903863	0.00938324	0	down
Macro	20	CRYZL1	-0.110705	0.0124279	0	down
Macro	20	PPP1R7	-0.12303	0.00929773	0	down
Macro	20	PPP1R9B	-0.0760993	0.00495587	0	down
Macro	20	PPP2CA	-0.0850309	0.00616151	0	down
Macro	20	CRYBG3	-0.095929	0.00970888	0	down
Macro	20	CRYBG1	-0.178748	0.00932139	0	down
Macro	20	PPP1R15B	-0.165693	0.00629831	0	down
Macro	20	PPP2R1A	-0.125834	0.00717629	0	down
Macro	20	CRY2	-0.121604	0.0120656	0	down
Macro	20	CRTAM	-0.365464	0.0168896	0	down
Macro	20	PPP2R3C	-0.125587	0.00726991	0	down
Macro	20	PPP3CA	-0.122012	0.0114532	0	down
Macro	20	PRDM1	0.273387	0.0118323	0	up
Macro	20	PRDM6	0.171905	0.0147977	0	up
Macro	20	PREP	-0.156371	0.00916931	0	down
Macro	20	PRKAA1	-0.11002	0.00886603	0	down
Macro	20	PRKAA2	0.320008	0.0342523	0	up
Macro	20	PPP2R3A	-0.179082	0.0191783	0	down
Macro	20	PPP1CA	-0.11898	0.00527613	0	down
Macro	20	CSNK1G1	-0.097377	0.0114927	0	down
Macro	20	CSNK2A1	-0.0646371	0.00647489	0	down
Macro	20	CTNNA1	-0.0684862	0.00439276	0	down
Macro	20	CTHRC1	0.597037	0.00706418	0	up
Macro	20	POLR2B	-0.108758	0.00691119	0	down
Macro	20	POLR2E	-0.0935159	0.00941688	0	down
Macro	20	POMGNT1	-0.104159	0.00922016	0	down
Macro	20	PON2	0.113065	0.0129747	0	up
Macro	20	CTBP2	-0.141892	0.0117625	0	down
Macro	20	CTBP1	-0.0491036	0.00476119	0	down
Macro	20	POR	-0.433356	0.00617296	0	down
Macro	20	CSTA	-0.277246	0.00443913	0	down
Macro	20	POU2F2	0.21976	0.0193678	0	up
Macro	20	PPFIA1	-0.1907	0.0068619	0	down
Macro	20	CST4	0.82093	0.0121601	0	up
Macro	20	CST2	0.68344	0.0191196	0	up
Macro	20	CST1	0.896961	0.0090648	0	up
Macro	20	PPFIA4	0.292473	0.0339639	0	up
Macro	20	PPID	-0.122796	0.0101704	0	down
Macro	20	PPIF	0.0919302	0.00740011	0	up
Macro	20	PPM1D	-0.103629	0.0115568	0	down
Macro	20	CSNK2B	-0.0600211	0.00441111	0	down
Macro	20	CSNK2A2	-0.157876	0.00789559	0	down
Macro	20	CREBBP	-0.0681434	0.0063995	0	down
Macro	20	PRKACA	-0.128998	0.00600737	0	down
Macro	20	PRKACB	-0.159487	0.0068672	0	down
Macro	20	PRKAR1A	-0.0841049	0.00404196	0	down
Macro	20	COLEC12	-0.0542046	0.00543988	0	down
Macro	20	COL8A1	0.490971	0.00487196	0	up
Macro	20	COL7A1	0.421854	0.0324635	0	up
Macro	20	COL5A2	0.50006	0.00631859	0	up
Macro	20	COL5A1	0.50039	0.00388053	0	up
Macro	20	PRSS16	0.282527	0.0337485	0	up
Macro	20	PSD	0.375733	0.0425604	0	up
Macro	20	COL18A1	0.348742	0.012253	0	up
Macro	20	PSEN1	-0.17708	0.0112488	0	down
Macro	20	COL11A1	0.499931	0.0169327	0	up
Macro	20	COL10A1	0.680403	0.00676938	0	up
Macro	20	PSMA6	-0.215649	0.00507898	0	down
Macro	20	PSMC2	-0.107261	0.0078558	0	down
Macro	20	PSMC5	-0.041768	0.00475859	0	down
Macro	20	PSMD1	-0.0784255	0.00758948	0	down
Macro	20	GRAMD2B	0.195093	0.0210401	0	up
Macro	20	PSMD2	-0.158021	0.00776855	0	down
Macro	20	PSMD3	-0.150571	0.00556804	0	down
Macro	20	PSMD4	-0.0872693	0.0075411	0	down
Macro	20	PSTPIP2	0.179823	0.0131974	0	up
Macro	20	PTAFR	-0.0798972	0.00441768	0	down
Macro	20	PRRX1	0.301612	0.012607	0	up
Macro	20	POLR2A	-0.148616	0.00637229	0	down
Macro	20	COMT	-0.225576	0.00441466	0	down
Macro	20	COQ8A	-0.200365	0.0146774	0	down
Macro	20	PRKCA	0.292992	0.0143793	0	up
Macro	20	PRKCB	0.153607	0.0158688	0	up
Macro	20	PRKCD	-0.1981	0.00598827	0	down
Macro	20	CPXM2	0.300225	0.0173875	0	up
Macro	20	CPVL	-0.134962	0.00555732	0	down
Macro	20	CPT1A	-0.197204	0.00686073	0	down
Macro	20	PRKCE	-0.228729	0.0222853	0	down
Macro	20	CPS1	0.630051	0.0194208	0	up
Macro	20	PRKCH	-0.215404	0.0144367	0	down
Macro	20	PRKDC	-0.0621707	0.0063525	0	down
Macro	20	PROM2	0.422972	0.0287345	0	up
Macro	20	PRPF3	-0.0895299	0.0094803	0	down
Macro	20	PRPF8	-0.119644	0.00502234	0	down
Macro	20	CPB2	0.434784	0.0307241	0	up
Macro	20	PRR11	0.176711	0.0109762	0	up
Macro	20	PRR13	-0.10233	0.00422555	0	down
Macro	20	PRR14L	-0.116496	0.0140035	0	down
Macro	20	CP	0.660995	0.0141763	0	up
Macro	20	CORO1C	-0.27782	0.00383268	0	down
Macro	20	CORO1B	-0.115402	0.00844624	0	down
Macro	20	CORIN	0.356531	0.0329254	0	up
Macro	20	COPS5	-0.102474	0.00782931	0	down
Macro	20	CTNNB1	-0.160173	0.00375469	0	down
Macro	20	POGLUT2	0.2557	0.0208793	0	up
Macro	20	PNPLA6	-0.411737	0.00399119	0	down
Macro	20	DDB1	-0.102381	0.00818052	0	down
Macro	20	PDIA3	0.0399072	0.00360217	0	up
Macro	20	DCTN1	-0.130428	0.00870089	0	down
Macro	20	PDPK1	-0.157034	0.00924365	0	down
Macro	20	PDPN	0.408885	0.00951392	0	up
Macro	20	PDXDC1	-0.0995215	0.00525143	0	down
Macro	20	DCAF1	-0.127712	0.0125079	0	down
Macro	20	DBR1	-0.180744	0.0100052	0	down
Macro	20	DBN1	0.299274	0.0257918	0	up
Macro	20	PDZD7	-0.282347	0.0275572	0	down
Macro	20	DAZAP2	0.0855732	0.00423847	0	up
Macro	20	PEA15	0.175326	0.00404617	0	up
Macro	20	DAXX	-0.0754136	0.00908784	0	down
Macro	20	PELO	-0.158237	0.0113137	0	down
Macro	20	DAPK1	-0.0983498	0.00564923	0	down
Macro	20	PEPD	-0.21086	0.00836422	0	down
Macro	20	DAP	0.131752	0.0040876	0	up
Macro	20	PFKFB3	0.0454794	0.0052424	0	up
Macro	20	PGD	-0.292176	0.00453802	0	down
Macro	20	PGK1	-0.172057	0.00491396	0	down
Macro	20	PGM1	-0.121637	0.00914967	0	down
Macro	20	DDB2	-0.145916	0.0105292	0	down
Macro	20	DAB2	-0.0878884	0.0044561	0	down
Macro	20	DDI2	-0.155723	0.00876923	0	down
Macro	20	DDIT4L	0.346897	0.0279033	0	up
Macro	20	PAX8	-0.234744	0.018155	0	down
Macro	20	DDX58	-0.197412	0.0127854	0	down
Macro	20	PBDC1	-0.113656	0.00991905	0	down
Macro	20	PCBD1	-0.0886507	0.00677515	0	down
Macro	20	PCDH18	0.195036	0.0224692	0	up
Macro	20	PCOLCE2	-0.537248	0.00665081	0	down
Macro	20	PDCD4	-0.157089	0.0070204	0	down
Macro	20	PDCD6	-0.0682331	0.00703333	0	down
Macro	20	PDCD6IP	-0.270776	0.00755887	0	down
Macro	20	DDX39B	-0.0493626	0.0039448	0	down
Macro	20	PDE10A	0.400164	0.0440362	0	up
Macro	20	DDX28	-0.126743	0.0151312	0	down
Macro	20	DDX27	-0.0868239	0.00805868	0	down
Macro	20	PDE4A	-0.220097	0.0131877	0	down
Macro	20	DDX21	-0.0964684	0.00938688	0	down
Macro	20	DDX20	-0.139634	0.0151817	0	down
Macro	20	PDE4B	0.11329	0.0100709	0	up
Macro	20	PDE4DIP	-0.276564	0.00729315	0	down
Macro	20	PDHA1	-0.10124	0.00850971	0	down
Macro	20	DDR2	0.171659	0.014792	0	up
Macro	20	DDR1	0.214494	0.0152271	0	up
Macro	20	PDHB	-0.0768856	0.00922184	0	down
Macro	20	PARP3	-0.133081	0.0142431	0	down
Macro	20	CYTOR	0.224687	0.0123558	0	up
Macro	20	PI4KA	-0.142286	0.00682607	0	down
Macro	20	CXADR	0.163571	0.016754	0	up
Macro	20	PLEKHM2	-0.109985	0.00609793	0	down
Macro	20	PLEKHO1	0.125311	0.00545458	0	up
Macro	20	PLIN2	-0.347013	0.00504335	0	down
Macro	20	PLN	0.438281	0.017171	0	up
Macro	20	PLS3	0.260242	0.00774944	0	up
Macro	20	CUL4A	-0.146424	0.00778446	0	down
Macro	20	CUL3	-0.0738444	0.00824951	0	down
Macro	20	CUL2	-0.171145	0.0116031	0	down
Macro	20	PLVAP	0.307637	0.0210104	0	up
Macro	20	PMAIP1	0.320628	0.0233501	0	up
Macro	20	PML	-0.0783036	0.00885309	0	down
Macro	20	PMP22	0.145506	0.0052454	0	up
Macro	20	PNMA1	-0.0961607	0.0107871	0	down
Macro	20	CTTN	0.389705	0.00831973	0	up
Macro	20	CTSL	-0.0396787	0.00177876	0	down
Macro	20	PNP	-0.181111	0.0125535	0	down
Macro	20	PNPLA2	-0.323447	0.00677078	0	down
Macro	20	CTSC	-0.153417	0.00232184	0	down
Macro	20	CTSA	-0.079819	0.0032831	0	down
Macro	20	PNPLA3	-0.38283	0.015144	0	down
Macro	20	CYBA	-0.111838	0.00358607	0	down
Macro	20	PHLDA3	-0.486942	0.0141117	0	down
Macro	20	CYBB	-0.111038	0.00258285	0	down
Macro	20	PLEKHB2	-0.147594	0.00627324	0	down
Macro	20	PICALM	-0.0813455	0.00421862	0	down
Macro	20	PIEZO1	-0.0948636	0.00723064	0	down
Macro	20	PIK3C3	-0.0706289	0.00826237	0	down
Macro	20	PIK3CA	-0.0960607	0.00938349	0	down
Macro	20	PIK3CB	-0.162332	0.00819743	0	down
Macro	20	PIM1	0.207124	0.00535553	0	up
Macro	20	PINK1	-0.0900922	0.00700334	0	down
Macro	20	PIP4K2A	-0.105235	0.00885016	0	down
Macro	20	PKD2L1	-0.360685	0.01596	0	down
Macro	20	PKM	-0.0357515	0.00230962	0	down
Macro	20	PKP2	-0.284698	0.0334895	0	down
Macro	20	PLA2G6	-0.336753	0.0218385	0	down
Macro	20	CYP27A1	-0.436559	0.00320159	0	down
Macro	20	CYP24A1	1.0353	0.0117152	0	up
Macro	20	PLA2G7	0.10838	0.00476033	0	up
Macro	20	PLAT	0.512814	0.0151128	0	up
Macro	20	PLCB1	0.247115	0.0274073	0	up
Macro	20	PLCG2	-0.130534	0.0120355	0	down
Macro	20	PLD1	-0.123992	0.0109821	0	down
Macro	20	PLD2	-0.0835589	0.00887611	0	down
Macro	20	PLEC	-0.161698	0.00323727	0	down
Macro	20	PLEKHH2	-0.122159	0.0127333	0	down
Macro	20	PTEN	0.101166	0.00533695	0	up
Macro	20	MON2	-0.0983718	0.0108663	0	down
Macro	20	MMP14	0.276659	0.00228174	0	up
Macro	20	ILK	-0.0947209	0.00963021	0	down
Macro	20	IMMT	-0.0600524	0.00690231	0	down
Macro	20	IMPDH1	-0.223731	0.00640404	0	down
Macro	20	INKA2	-0.30526	0.0238511	0	down
Macro	20	INMT	-0.247959	0.00994749	0	down
Macro	20	INSR	-0.131193	0.0148523	0	down
Macro	20	IPO7	-0.0912375	0.00427562	0	down
Macro	20	IQGAP1	-0.157152	0.0039726	0	down
Macro	20	IQGAP2	-0.0904104	0.0054369	0	down
Macro	20	ILF3	-0.0726399	0.00563709	0	down
Macro	20	IQSEC1	-0.310376	0.00713766	0	down
Macro	20	IRF1	-0.0837127	0.00438988	0	down
Macro	20	IRF3	-0.0749171	0.00890027	0	down
Macro	20	GAB2	-0.0923698	0.0107117	0	down
Macro	20	IRF5	-0.196534	0.00881006	0	down
Macro	20	GAA	-0.212368	0.00272818	0	down
Macro	20	G6PD	-0.255389	0.00676505	0	down
Macro	20	IRF8	-0.135444	0.00809296	0	down
Macro	20	IRS1	0.318368	0.0135697	0	up
Macro	20	IRS2	-0.316403	0.00809173	0	down
Macro	20	IRAK1	0.0670881	0.00381813	0	up
Macro	20	ILDR2	0.431783	0.0362984	0	up
Macro	20	IKZF2	-0.259579	0.0167713	0	down
Macro	20	IKBKG	-0.15215	0.00921621	0	down
Macro	20	GBP1	0.117437	0.0046376	0	up
Macro	20	GBF1	-0.0786873	0.00904097	0	down
Macro	20	GBE1	-0.0951876	0.00994529	0	down
Macro	20	GBA	-0.0630243	0.0060689	0	down
Macro	20	IDH2	0.103507	0.00769782	0	up
Macro	20	IDO1	0.308689	0.0231972	0	up
Macro	20	IDUA	-0.151692	0.00947213	0	down
Macro	20	IFI35	-0.11492	0.00902682	0	down
Macro	20	IFIH1	-0.148278	0.0100534	0	down
Macro	20	GAS2L1	-0.226868	0.0155127	0	down
Macro	20	GART	-0.0761279	0.00906074	0	down
Macro	20	IFIT1	-0.299388	0.0120547	0	down
Macro	20	IFIT2	-0.295744	0.00802355	0	down
Macro	20	GANAB	-0.0307814	0.00354607	0	down
Macro	20	GALNS	-0.160992	0.0140364	0	down
Macro	20	IFIT3	-0.327855	0.0064367	0	down
Macro	20	IFITM1	0.227839	0.0195743	0	up
Macro	20	IFT57	-0.114473	0.0119448	0	down
Macro	20	IGFBP2	-0.31326	0.00784924	0	down
Macro	20	GADD45A	0.124393	0.00961735	0	up
Macro	20	IKBKB	-0.060309	0.0071378	0	down
Macro	20	ITCH	-0.0969325	0.00635031	0	down
Macro	20	FUT8	0.229204	0.0136767	0	up
Macro	20	ITGA1	0.204523	0.0165959	0	up
Macro	20	ITGA2	0.427572	0.0160491	0	up
Macro	20	KCNK13	0.328097	0.011646	0	up
Macro	20	KCNMB1	0.157827	0.0114536	0	up
Macro	20	FOXN2	-0.104049	0.00717766	0	down
Macro	20	KCNN4	0.204588	0.0119423	0	up
Macro	20	FOXM1	0.341802	0.0137152	0	up
Macro	20	KCNQ1	-0.180772	0.00892998	0	down
Macro	20	KCTD10	-0.0746116	0.00872314	0	down
Macro	20	KCTD5	-0.179417	0.00615042	0	down
Macro	20	KDM1A	-0.0998987	0.00840336	0	down
Macro	20	KDM6B	-0.153446	0.00792593	0	down
Macro	20	KHDRBS1	-0.0912079	0.00543627	0	down
Macro	20	KHSRP	-0.0710053	0.00684428	0	down
Macro	20	KIAA2013	-0.0766939	0.00854359	0	down
Macro	20	KIF11	0.236993	0.0167631	0	up
Macro	20	KIF20A	0.177654	0.0199745	0	up
Macro	20	KIF2A	0.0824351	0.0092351	0	up
Macro	20	KIF2C	0.17257	0.017174	0	up
Macro	20	KLF16	-0.0816931	0.00749554	0	down
Macro	20	FOXA1	0.737472	0.0208614	0	up
Macro	20	FOSL1	0.196157	0.0231311	0	up
Macro	20	KLF4	-0.385932	0.00716893	0	down
Macro	20	KCNK1	0.464055	0.0292489	0	up
Macro	20	GBP5	0.199829	0.00810163	0	up
Macro	20	KCNJ2	0.206669	0.0183475	0	up
Macro	20	FOXP3	0.364299	0.0203533	0	up
Macro	20	FUT3	0.375469	0.0419746	0	up
Macro	20	ITGA5	-0.181905	0.0084882	0	down
Macro	20	ITIH5	-0.142761	0.0159884	0	down
Macro	20	ITPR3	0.142144	0.0140711	0	up
Macro	20	FUCA1	-0.150833	0.00449471	0	down
Macro	20	JAK1	-0.098352	0.00855993	0	down
Macro	20	JAK2	-0.097926	0.00924207	0	down
Macro	20	FSTL1	0.313697	0.0068676	0	up
Macro	20	JAK3	0.187834	0.0129017	0	up
Macro	20	JDP2	-0.0660886	0.00673093	0	down
Macro	20	JPT2	0.121241	0.00863652	0	up
Macro	20	FSCN1	0.35741	0.0117905	0	up
Macro	20	FRZB	0.26977	0.0150716	0	up
Macro	20	JUN	-0.165812	0.00294451	0	down
Macro	20	FRMD6	0.339167	0.0172894	0	up
Macro	20	JUNB	0.0908812	0.00284248	0	up
Macro	20	JUP	0.284687	0.0212799	0	up
Macro	20	FRAS1	-0.298387	0.0318967	0	down
Macro	20	KAT2B	-0.0968968	0.0115362	0	down
Macro	20	KAT5	-0.148765	0.0107642	0	down
Macro	20	KCNA3	-0.709309	0.0101662	0	down
Macro	20	KCNC3	0.107906	0.00760275	0	up
Macro	20	IARS2	-0.105226	0.00657987	0	down
Macro	20	HUWE1	-0.111435	0.00676897	0	down
Macro	20	GCH1	0.203767	0.00918186	0	up
Macro	20	HAS2	0.160556	0.0188388	0	up
Macro	20	HCAR2	-0.496952	0.0107986	0	down
Macro	20	HCAR3	-0.513376	0.0116291	0	down
Macro	20	HCK	-0.239775	0.00534354	0	down
Macro	20	HCN4	0.36621	0.0430956	0	up
Macro	20	HDAC1	-0.0646372	0.00750165	0	down
Macro	20	HDAC10	-0.139998	0.0129568	0	down
Macro	20	HDAC6	-0.106712	0.00804562	0	down
Macro	20	HEATR3	-0.0801741	0.00871499	0	down
Macro	20	GPI	-0.064991	0.0029984	0	down
Macro	20	GPBP1L1	-0.0541492	0.00546473	0	down
Macro	20	HEATR5B	-0.342085	0.0103771	0	down
Macro	20	GPATCH11	-0.182995	0.0114854	0	down
Macro	20	HECA	-0.068279	0.0043305	0	down
Macro	20	HERC2	-0.12188	0.00819693	0	down
Macro	20	HES1	0.450283	0.0174772	0	up
Macro	20	HEXA	-0.065978	0.00348279	0	down
Macro	20	GNS	-0.11963	0.00311176	0	down
Macro	20	HEXB	-0.214663	0.00297756	0	down
Macro	20	GNL2	-0.0951372	0.00978631	0	down
Macro	20	HFE	-0.133509	0.0107187	0	down
Macro	20	HAMP	0.37207	0.0190995	0	up
Macro	20	HGS	-0.115341	0.0120101	0	down
Macro	20	HADHB	-0.166002	0.00519838	0	down
Macro	20	HABP2	0.450865	0.0303648	0	up
Macro	20	GRB2	-0.134053	0.00281676	0	down
Macro	20	GREM1	0.439058	0.0113355	0	up
Macro	20	GRHL2	0.379106	0.0260647	0	up
Macro	20	GPRC5A	0.137783	0.00614409	0	up
Macro	20	GRK2	-0.0796159	0.00404116	0	down
Macro	20	GSK3A	-0.102189	0.00707834	0	down
Macro	20	GSR	-0.154685	0.00565985	0	down
Macro	20	GPR85	-0.231242	0.0237388	0	down
Macro	20	GSTO1	-0.233998	0.00325642	0	down
Macro	20	GTF2I	-0.0648693	0.00509704	0	down
Macro	20	GTPBP1	-0.0907063	0.00865722	0	down
Macro	20	GUCY1A2	0.263943	0.015752	0	up
Macro	20	GPR39	0.315518	0.0306892	0	up
Macro	20	GUSB	-0.0831703	0.00377553	0	down
Macro	20	GXYLT2	0.264497	0.00880114	0	up
Macro	20	GPR34	0.150815	0.00460927	0	up
Macro	20	GYG2	0.381207	0.0414978	0	up
Macro	20	GZMB	0.370894	0.0334778	0	up
Macro	20	H2AFX	0.17398	0.00779935	0	up
Macro	20	GPR183	0.156687	0.00477254	0	up
Macro	20	H3F3B	0.109728	0.00267551	0	up
Macro	20	HADHA	-0.128222	0.00419744	0	down
Macro	20	KLF5	0.235227	0.0232272	0	up
Macro	20	HIF1A	0.179627	0.00362068	0	up
Macro	20	HIPK2	-0.149992	0.00555031	0	down
Macro	20	HPGD	-0.309368	0.010491	0	down
Macro	20	HPS5	-0.127487	0.00789052	0	down
Macro	20	HS6ST2	0.641437	0.0313908	0	up
Macro	20	HSD17B10	-0.151702	0.0105592	0	down
Macro	20	HSF1	-0.136783	0.00658855	0	down
Macro	20	HSP90B1	-0.0258752	0.0020339	0	down
Macro	20	HSPA1A	-0.209699	0.00348214	0	down
Macro	20	GIMAP4	0.0984215	0.00452768	0	up
Macro	20	GIGYF1	-0.0923646	0.00935207	0	down
Macro	20	HSPA1B	-0.111023	0.00560149	0	down
Macro	20	GHITM	-0.102818	0.00612471	0	down
Macro	20	HSPA4	-0.147927	0.00833149	0	down
Macro	20	HSPA5	0.0399343	0.00200804	0	up
Macro	20	HSPA6	0.0579522	0.00510471	0	up
Macro	20	HSPA8	-0.0848464	0.0023619	0	down
Macro	20	HSPA9	-0.0960343	0.00405759	0	down
Macro	20	HTATIP2	-0.131789	0.0102546	0	down
Macro	20	GCN1	-0.118443	0.00928797	0	down
Macro	20	HTRA1	0.451567	0.0067492	0	up
Macro	20	GCLM	0.225799	0.00963178	0	up
Macro	20	HTT	-0.112786	0.00646681	0	down
Macro	20	GLA	-0.0470526	0.00532149	0	down
Macro	20	GNAI2	-0.102574	0.00306178	0	down
Macro	20	GLB1	-0.18264	0.00433875	0	down
Macro	20	GLDN	0.192782	0.0047767	0	up
Macro	20	HIPK3	-0.0489834	0.00527276	0	down
Macro	20	HIVEP2	0.140082	0.0156271	0	up
Macro	20	HK1	-0.177465	0.00592388	0	down
Macro	20	HK2	-0.267431	0.00773596	0	down
Macro	20	HMGA1	0.158205	0.00700462	0	up
Macro	20	HMGB2	0.175849	0.0132021	0	up
Macro	20	GLYR1	-0.150882	0.0141736	0	down
Macro	20	HMGB3	0.394513	0.0116016	0	up
Macro	20	HMGCR	-0.146878	0.00912975	0	down
Macro	20	HMGCS1	-0.194262	0.0100578	0	down
Macro	20	HMMR	0.215566	0.0160977	0	up
Macro	20	GLRB	0.228119	0.0273474	0	up
Macro	20	HMOX1	-0.134749	0.00518392	0	down
Macro	20	HNMT	-0.078643	0.00461041	0	down
Macro	20	HNRNPA1L2	0.0385807	0.00300129	0	up
Macro	20	HNRNPUL1	-0.0900641	0.00439564	0	down
Macro	20	GLOD4	-0.143468	0.00889008	0	down
Macro	20	GLIPR2	-0.526627	0.00431578	0	down
Macro	20	HOPX	0.33299	0.0107075	0	up
Macro	20	HOXB4	0.131302	0.0156008	0	up
Macro	20	HOXB5	0.212062	0.0235098	0	up
Macro	20	HPCAL1	-0.102497	0.00522781	0	down
Macro	20	MMP8	0.461083	0.0257828	0	up
Macro	20	KLHL24	-0.10383	0.0113911	0	down
Macro	20	KLK11	0.604491	0.0176416	0	up
Macro	20	EXOSC10	-0.116204	0.0101692	0	down
Macro	20	MAP4K4	0.0954808	0.00814271	0	up
Macro	20	EWSR1	-0.0390717	0.00428299	0	down
Macro	20	EVI5	-0.149023	0.00782145	0	down
Macro	20	EVI2B	-0.19158	0.00537424	0	down
Macro	20	ETV5	0.411217	0.00855298	0	up
Macro	20	MAP7	0.143558	0.0157593	0	up
Macro	20	MAP7D1	-0.141095	0.0049284	0	down
Macro	20	MAPK1	-0.124406	0.00649891	0	down
Macro	20	MAP4K2	-0.169136	0.0104411	0	down
Macro	20	MAPK14	-0.139546	0.00784636	0	down
Macro	20	ESM1	0.568001	0.0244654	0	up
Macro	20	MAPK7	-0.207305	0.0176275	0	down
Macro	20	MAPK8IP3	-0.113634	0.0114823	0	down
Macro	20	ERRFI1	0.300687	0.00869752	0	up
Macro	20	MAPRE2	0.0817118	0.00671792	0	up
Macro	20	MARCO	-0.507355	0.00219543	0	down
Macro	20	MAX	0.0599346	0.00561206	0	up
Macro	20	MBNL1	-0.0957103	0.00523134	0	down
Macro	20	MCCC1	-0.0865461	0.00959891	0	down
Macro	20	ESRRA	-0.106064	0.0101489	0	down
Macro	20	MAP4	-0.106578	0.0051736	0	down
Macro	20	EZH1	-0.133261	0.0103483	0	down
Macro	20	EZH2	0.111769	0.01244	0	up
Macro	20	FAM110A	-0.217278	0.0142861	0	down
Macro	20	MAN1A1	-0.276493	0.0039542	0	down
Macro	20	FAIM	-0.230463	0.0190492	0	down
Macro	20	MAN1B1	-0.0917681	0.0064141	0	down
Macro	20	FAF1	-0.0952889	0.00961483	0	down
Macro	20	MAN2B1	-0.0947814	0.00292311	0	down
Macro	20	FADS1	-0.124097	0.0134616	0	down
Macro	20	MAOA	0.201502	0.0120836	0	up
Macro	20	MAOB	-0.147133	0.0175404	0	down
Macro	20	FABP5	-0.169896	0.00261872	0	down
Macro	20	FABP3	-0.126081	0.0101848	0	down
Macro	20	MAP1A	0.235569	0.0231312	0	up
Macro	20	MAP1B	0.324877	0.0192073	0	up
Macro	20	MAP1LC3B	-0.0941432	0.0053744	0	down
Macro	20	MAP1S	-0.0824402	0.00942666	0	down
Macro	20	MAP2K1	-0.136149	0.00655539	0	down
Macro	20	F3	0.283509	0.00902064	0	up
Macro	20	F13A1	-0.0766806	0.00510385	0	down
Macro	20	F12	-0.354475	0.0416008	0	down
Macro	20	MAP3K1	-0.0849978	0.00779396	0	down
Macro	20	ZYG11B	-0.32273	0.0110203	0	down
Macro	20	MCEMP1	-0.614262	0.00245597	0	down
Macro	20	MCM3AP	-0.0882892	0.00664405	0	down
Macro	20	MCM4	0.0970752	0.00993415	0	up
Macro	20	ERCC5	-0.132208	0.00922561	0	down
Macro	20	EP300	-0.0588148	0.00569936	0	down
Macro	20	MFN2	-0.0990907	0.00841589	0	down
Macro	20	MGMT	-0.159773	0.00932938	0	down
Macro	20	MIAT	0.250396	0.0201234	0	up
Macro	20	ENPP2	0.209651	0.00669636	0	up
Macro	20	ENPP1	0.344767	0.0319459	0	up
Macro	20	MICAL2	0.260981	0.00855262	0	up
Macro	20	MIIP	-0.219639	0.0079936	0	down
Macro	20	MIS18BP1	-0.217703	0.00666729	0	down
Macro	20	ENOSF1	-0.13784	0.00914205	0	down
Macro	20	ENO2	0.367049	0.0197715	0	up
Macro	20	MITF	-0.210061	0.0105015	0	down
Macro	20	MKI67	0.280722	0.0105921	0	up
Macro	20	MKNK1	-0.0899563	0.00637518	0	down
Macro	20	ENAH	0.282089	0.00640894	0	up
Macro	20	MKRN2	-0.0987561	0.0109559	0	down
Macro	20	MLPH	-0.319501	0.00786553	0	down
Macro	20	MLXIPL	0.610952	0.0230025	0	up
Macro	20	MME	-0.824788	0.00905145	0	down
Macro	20	MMP11	0.813223	0.00761156	0	up
Macro	20	MMP12	0.770858	0.00414109	0	up
Macro	20	EPAS1	-0.290822	0.0043861	0	down
Macro	20	FAM117B	-0.148298	0.0144987	0	down
Macro	20	EPB41L3	-0.10176	0.00933331	0	down
Macro	20	EPDR1	0.100833	0.00955015	0	up
Macro	20	MCM9	-0.131738	0.0112381	0	down
Macro	20	MCTP2	0.256156	0.0119301	0	up
Macro	20	MDFIC	-0.150902	0.00639336	0	down
Macro	20	MDM2	-0.119172	0.00596614	0	down
Macro	20	ERC1	-0.120823	0.0128679	0	down
Macro	20	ERBB3	0.295153	0.0174656	0	up
Macro	20	ME1	-0.211476	0.00906684	0	down
Macro	20	ERAP1	-0.0834718	0.00512916	0	down
Macro	20	MECOM	0.255976	0.0214383	0	up
Macro	20	EPRS	-0.0858515	0.00717606	0	down
Macro	20	MED12	-0.170421	0.0099214	0	down
Macro	20	MEF2C	0.216657	0.0115621	0	up
Macro	20	EPHX1	-0.207317	0.007056	0	down
Macro	20	MEG3	0.165572	0.0178111	0	up
Macro	20	MEIS3	0.220887	0.0113103	0	up
Macro	20	MELK	0.253611	0.0169384	0	up
Macro	20	EPHA3	0.196093	0.0219607	0	up
Macro	20	MELTF	0.274871	0.0228192	0	up
Macro	20	MEPCE	-0.093502	0.00981405	0	down
Macro	20	METTL3	-0.115561	0.00970536	0	down
Macro	20	MFGE8	0.242917	0.0120513	0	up
Macro	20	EPCAM	0.559619	0.0101776	0	up
Macro	20	MAML2	-0.12726	0.0114689	0	down
Macro	20	MALL	0.467934	0.0106255	0	up
Macro	20	MAL2	0.348997	0.0177442	0	up
Macro	20	FHL1	-0.517787	0.0125864	0	down
Macro	20	LARP4	-0.0869544	0.00773167	0	down
Macro	20	FH	-0.106328	0.010258	0	down
Macro	20	FGR	-0.327081	0.00737249	0	down
Macro	20	LARP4B	-0.130978	0.00646157	0	down
Macro	20	LASP1	-0.0796656	0.00488233	0	down
Macro	20	LAT	-0.157975	0.0157358	0	down
Macro	20	LBH	0.102457	0.0049659	0	up
Macro	20	LCN2	0.621588	0.0120152	0	up
Macro	20	LDHA	0.142666	0.00252443	0	up
Macro	20	LDLR	-0.340964	0.0164947	0	down
Macro	20	LEF1	0.442607	0.0189617	0	up
Macro	20	LEPROTL1	-0.165847	0.0102586	0	down
Macro	20	FES	-0.0949183	0.00824377	0	down
Macro	20	FERMT3	-0.132441	0.00764566	0	down
Macro	20	LGALS8	-0.0742712	0.00763045	0	down
Macro	20	LGR4	0.193518	0.0209427	0	up
Macro	20	LILRA4	0.186339	0.0219697	0	up
Macro	20	LILRA5	-0.190392	0.0122193	0	down
Macro	20	FDX1	-0.280515	0.00844314	0	down
Macro	20	FDPS	-0.127862	0.0112475	0	down
Macro	20	FHL2	0.387088	0.0215234	0	up
Macro	20	FDFT1	-0.354547	0.0081722	0	down
Macro	20	LAPTM4B	0.373623	0.0102975	0	up
Macro	20	LAMP1	-0.0951076	0.00218119	0	down
Macro	20	FNDC3A	-0.0871457	0.00771991	0	down
Macro	20	KMO	-0.237729	0.0108628	0	down
Macro	20	FMOD	0.17745	0.00950514	0	up
Macro	20	KMT2D	-0.151439	0.00847087	0	down
Macro	20	KPNA1	-0.106604	0.00968379	0	down
Macro	20	KPNA2	0.0679792	0.00651211	0	up
Macro	20	FMN1	0.125469	0.00617223	0	up
Macro	20	KPNA6	-0.109283	0.00787962	0	down
Macro	20	FLOT2	-0.206255	0.00489496	0	down
Macro	20	KPNB1	-0.0714789	0.0049583	0	down
Macro	20	FLNB	0.127181	0.0134197	0	up
Macro	20	FLII	-0.15305	0.00400571	0	down
Macro	20	FLI1	-0.0865623	0.00835466	0	down
Macro	20	FLCN	-0.10227	0.008293	0	down
Macro	20	KRT15	0.292724	0.0307193	0	up
Macro	20	FKBP5	-0.0980696	0.00682412	0	down
Macro	20	FKBP15	-0.129597	0.0063239	0	down
Macro	20	LAD1	0.552868	0.0159183	0	up
Macro	20	LAG3	0.369657	0.023535	0	up
Macro	20	FILIP1L	0.118737	0.00851739	0	up
Macro	20	FIBP	-0.0897309	0.00853047	0	down
Macro	20	LAMP2	-0.163717	0.00425922	0	down
Macro	20	KLHL8	-0.123557	0.0129605	0	down
Macro	20	LILRA6	-0.230453	0.0101784	0	down
Macro	20	LIMK1	-0.0923651	0.00780273	0	down
Macro	20	FBLN2	0.157695	0.0140919	0	up
Macro	20	LRP1	-0.204829	0.00365858	0	down
Macro	20	LRPPRC	-0.111138	0.00787039	0	down
Macro	20	FAT3	-0.513501	0.0505982	0	down
Macro	20	LRRC32	0.464226	0.0178865	0	up
Macro	20	FAT1	0.318661	0.0153913	0	up
Macro	20	LRRC47	-0.0740766	0.0076837	0	down
Macro	20	LSG1	-0.136479	0.0101564	0	down
Macro	20	FAP	0.491067	0.0124614	0	up
Macro	20	FANCI	0.160268	0.0144326	0	up
Macro	20	LTBP1	0.344497	0.00775054	0	up
Macro	20	LTBP2	0.126242	0.00441036	0	up
Macro	20	LY75	-0.0889145	0.00856691	0	down
Macro	20	LY96	-0.0616305	0.00530531	0	down
Macro	20	LYAR	-0.153575	0.0162826	0	down
Macro	20	LZTS1	0.389115	0.0354804	0	up
Macro	20	MACC1	-0.370064	0.00929938	0	down
Macro	20	MAD2L1	0.18251	0.0143355	0	up
Macro	20	MAEA	-0.101348	0.00755216	0	down
Macro	20	MAFB	0.0401068	0.00326486	0	up
Macro	20	MAFF	-0.249515	0.0169882	0	down
Macro	20	LRATD2	0.162438	0.014332	0	up
Macro	20	LILRB5	-0.299876	0.00857731	0	down
Macro	20	FBN1	0.258973	0.00604797	0	up
Macro	20	LPXN	-0.260924	0.00721923	0	down
Macro	20	LIPG	0.340883	0.0336419	0	up
Macro	20	FCRL2	-0.458609	0.0394047	0	down
Macro	20	FCRL1	-0.633919	0.0307869	0	down
Macro	20	LMNB1	0.192182	0.00935835	0	up
Macro	20	LMO2	-0.10825	0.0117519	0	down
Macro	20	LONP1	-0.0781495	0.00782427	0	down
Macro	20	FCGR3B	-0.0596901	0.00435037	0	down
Macro	20	FCGR3A	-0.0744532	0.00468603	0	down
Macro	20	FCGR2B	0.163711	0.00668469	0	up
Macro	20	FCGR2A	0.122848	0.00190709	0	up
Macro	20	LONRF3	-0.389595	0.00873308	0	down
Macro	20	FCGBP	0.623718	0.00275356	0	up
Macro	20	LOX	0.317059	0.0113975	0	up
Macro	20	LOXL1	0.344171	0.0103947	0	up
Macro	20	LOXL2	0.561103	0.0168298	0	up
Macro	20	LPAR5	0.203237	0.00907023	0	up
Macro	20	LPAR6	0.162693	0.00899177	0	up
Macro	20	LPCAT1	0.162187	0.00740233	0	up
Macro	20	FBXO42	-0.175392	0.0128616	0	down
Macro	20	FBXO33	-0.167895	0.0141345	0	down
Macro	20	LPL	-0.234725	0.00426644	0	down
Macro	20	FBP1	-0.453763	0.00296768	0	down
Macro	20	PTGS1	0.348913	0.00768752	0	up
Macro	20	PSMD10	-0.136318	0.00996794	0	down
Macro	20	SRC	-0.176819	0.011462	0	down
Macro	20	ATIC	-0.102017	0.00840456	0	down
Macro	20	ATG7	-0.138762	0.00894183	0	down
Macro	20	TK1	0.176948	0.0123315	0	up
Macro	20	TKT	-0.275755	0.00327883	0	down
Macro	20	TLR1	0.147563	0.00689467	0	up
Macro	20	TLR10	0.342036	0.0244387	0	up
Macro	20	ATF6	-0.0638119	0.00613949	0	down
Macro	20	TLR2	0.214101	0.00655704	0	up
Macro	20	TLR3	0.217703	0.0152786	0	up
Macro	20	ATL1	-0.416309	0.0238699	0	down
Macro	20	TLR7	0.0885278	0.00717712	0	up
Macro	20	TM9SF4	-0.0806098	0.00907983	0	down
Macro	20	TMBIM4	-0.114767	0.00557795	0	down
Macro	20	ASPN	0.558237	0.0108519	0	up
Macro	20	ASPM	0.245413	0.0193212	0	up
Macro	20	TMC5	0.35781	0.0194597	0	up
Macro	20	ASH2L	-0.106388	0.0112814	0	down
Macro	20	TMEM100	-0.298859	0.0297695	0	down
Macro	20	TMEM119	0.129847	0.00880447	0	up
Macro	20	TMEM123	0.0490057	0.00575212	0	up
Macro	20	TLR8	-0.344337	0.00675365	0	down
Macro	20	TJP2	-0.213759	0.0116898	0	down
Macro	20	ATL3	-0.147433	0.0066201	0	down
Macro	20	ATM	-0.0973814	0.00721172	0	down
Macro	20	ATXN1L	-0.141511	0.0155349	0	down
Macro	20	TEDC1	-0.482147	0.0184904	0	down
Macro	20	TFAP2A	0.318432	0.0363867	0	up
Macro	20	TFEB	0.125599	0.00933231	0	up
Macro	20	TFPI	0.0897903	0.00899568	0	up
Macro	20	TFRC	-0.508979	0.00341876	0	down
Macro	20	TGFB1I1	0.254161	0.0183039	0	up
Macro	20	ATP7A	-0.117901	0.012061	0	down
Macro	20	ATP6V1H	-0.185499	0.00846771	0	down
Macro	20	TGM2	-0.257479	0.00552506	0	down
Macro	20	ATP5F1C	-0.0672531	0.00554876	0	down
Macro	20	ATP5F1A	-0.0686917	0.00327364	0	down
Macro	20	ATP2B1	-0.113656	0.00793285	0	down
Macro	20	THAP11	-0.105494	0.00903659	0	down
Macro	20	ATP1B1	-0.115715	0.00260231	0	down
Macro	20	ATP1A1	0.046153	0.00402146	0	up
Macro	20	THBD	-0.0743474	0.00768329	0	down
Macro	20	THEMIS2	-0.273749	0.00392828	0	down
Macro	20	TIPARP	-0.306513	0.00819276	0	down
Macro	20	TIRAP	-0.211351	0.0148994	0	down
Macro	20	TJP1	0.148024	0.0141175	0	up
Macro	20	TMEM14C	0.0585576	0.00466583	0	up
Macro	20	TECPR1	-0.140944	0.0107765	0	down
Macro	20	TMEM164	-0.132283	0.00975643	0	down
Macro	20	TMEM173	-0.240681	0.00527321	0	down
Macro	20	TPPP	-0.509972	0.0298122	0	down
Macro	20	AQP9	-0.334237	0.00836422	0	down
Macro	20	TPX2	0.233336	0.0133158	0	up
Macro	20	AQP7	-0.257039	0.0266853	0	down
Macro	20	AQP5	0.441353	0.0248736	0	up
Macro	20	AQP4	-0.292513	0.0300453	0	down
Macro	20	TRADD	-0.111203	0.00844505	0	down
Macro	20	TRAF3IP2	-0.265557	0.017267	0	down
Macro	20	TRAF3IP3	0.329435	0.0122814	0	up
Macro	20	ARF1	-0.0929777	0.00397911	0	down
Macro	20	TRAF4	0.314048	0.0175292	0	up
Macro	20	TRAFD1	-0.148751	0.00820874	0	down
Macro	20	TRBC2	0.187901	0.00828588	0	up
Macro	20	TREM1	-0.471414	0.00431326	0	down
Macro	20	TREM2	0.119095	0.00398255	0	up
Macro	20	TREX1	-0.279806	0.0177751	0	down
Macro	20	TRIB2	0.272709	0.0172582	0	up
Macro	20	TRIM21	-0.172632	0.00907932	0	down
Macro	20	TRIM25	-0.376021	0.0111806	0	down
Macro	20	APMAP	-0.0821683	0.0050467	0	down
Macro	20	APOL6	-0.185329	0.0052269	0	down
Macro	20	TP53	0.0751998	0.00780819	0	up
Macro	20	TOX4	-0.0918759	0.00861886	0	down
Macro	20	TOP2A	0.304512	0.0115037	0	up
Macro	20	TMEM200A	0.317612	0.0144196	0	up
Macro	20	TMEM209	-0.126399	0.0120419	0	down
Macro	20	TMEM33	-0.0962559	0.00711089	0	down
Macro	20	ARRDC3	0.0733271	0.0068748	0	up
Macro	20	ARRB2	-0.0782138	0.00277684	0	down
Macro	20	ARRB1	-0.239194	0.00690147	0	down
Macro	20	TMEM45A	0.252837	0.0137411	0	up
Macro	20	TMEM45B	0.286679	0.0223232	0	up
Macro	20	TMEM98	0.249863	0.0104171	0	up
Macro	20	ARMH3	-0.0744678	0.00881225	0	down
Macro	20	TMPO	0.0809845	0.00938113	0	up
Macro	20	TMUB2	-0.0994713	0.0119094	0	down
Macro	20	TNFRSF10B	-0.150403	0.00868393	0	down
Macro	20	TNFSF4	0.305826	0.0200953	0	up
Macro	20	TNK2	-0.0805129	0.00833582	0	down
Macro	20	ARID1A	-0.0833787	0.00860385	0	down
Macro	20	TNPO3	-0.0806095	0.00782695	0	down
Macro	20	ARHGEF2	-0.171791	0.00535428	0	down
Macro	20	TOLLIP	-0.0956988	0.0115061	0	down
Macro	20	TOM1L2	-0.16166	0.0142457	0	down
Macro	20	TOP1MT	-0.197317	0.0123603	0	down
Macro	20	ASCC2	-0.141197	0.0108945	0	down
Macro	20	ATXN2L	-0.0824652	0.00537137	0	down
Macro	20	ATXN3	-0.116592	0.00729382	0	down
Macro	20	TEC	-0.114305	0.013018	0	down
Macro	20	BIRC2	-0.0831035	0.00647045	0	down
Macro	20	STAC3	-0.100672	0.0107746	0	down
Macro	20	BID	-0.0836896	0.00858853	0	down
Macro	20	STAT1	0.10502	0.00333734	0	up
Macro	20	STAT2	-0.0785388	0.00710557	0	down
Macro	20	STAT3	-0.125471	0.00572584	0	down
Macro	20	STAT5A	-0.15967	0.00789048	0	down
Macro	20	BEX2	0.322467	0.0324823	0	up
Macro	20	STAT6	-0.201208	0.00479026	0	down
Macro	20	BIRC5	0.33542	0.0102654	0	up
Macro	20	STAU1	-0.0884476	0.00585631	0	down
Macro	20	STIL	0.190673	0.0196238	0	up
Macro	20	STIM1	-0.216409	0.00770408	0	down
Macro	20	STK11	-0.0739929	0.00764975	0	down
Macro	20	STK32A	0.337711	0.0372	0	up
Macro	20	STK32C	-0.169681	0.0174855	0	down
Macro	20	STK35	-0.146346	0.0143962	0	down
Macro	20	STK39	-0.144532	0.0156617	0	down
Macro	20	STK4	-0.132663	0.00937023	0	down
Macro	20	BCL3	0.109658	0.0108721	0	up
Macro	20	STEAP1	0.218022	0.0198055	0	up
Macro	20	STAB1	0.113288	0.0029568	0	up
Macro	20	ST6GAL1	0.258225	0.0094371	0	up
Macro	20	ST14	0.0569482	0.00414008	0	up
Macro	20	SPOCK1	0.327686	0.0368071	0	up
Macro	20	SPON2	0.307545	0.018353	0	up
Macro	20	BRIP1	0.23071	0.0199592	0	up
Macro	20	SPPL2A	-0.0763981	0.00581755	0	down
Macro	20	BRI3BP	0.0882294	0.0102689	0	up
Macro	20	SPRY2	0.207349	0.0196532	0	up
Macro	20	BRD4	-0.0657795	0.00559089	0	down
Macro	20	SPTBN1	-0.0499033	0.00579502	0	down
Macro	20	SQLE	-0.141528	0.0141289	0	down
Macro	20	SQSTM1	-0.154577	0.00470095	0	down
Macro	20	PTK2B	-0.212066	0.00619129	0	down
Macro	20	SRCIN1	-0.468862	0.0407896	0	down
Macro	20	BNIP3	0.322401	0.0143318	0	up
Macro	20	BNC2	0.151477	0.0140409	0	up
Macro	20	SREBF2	-0.213922	0.00796645	0	down
Macro	20	SRI	-0.120969	0.00681968	0	down
Macro	20	BMP2K	0.115443	0.00494394	0	up
Macro	20	SRSF1	0.0364478	0.00421562	0	up
Macro	20	BLVRA	-0.262201	0.00521648	0	down
Macro	20	BLOC1S2	-0.170491	0.00537727	0	down
Macro	20	SSB	-0.104759	0.0056513	0	down
Macro	20	BCL2L2	-0.0726296	0.0070064	0	down
Macro	20	BCL2L13	-0.122581	0.0094059	0	down
Macro	20	STK40	-0.199199	0.00576123	0	down
Macro	20	BCL2L11	0.125409	0.0120235	0	up
Macro	20	TAFA5	0.535825	0.0205189	0	up
Macro	20	BAIAP2L1	0.400189	0.0164072	0	up
Macro	20	TAGLN	0.131411	0.00347311	0	up
Macro	20	TANGO2	-0.124035	0.0076234	0	down
Macro	20	TAP1	0.117893	0.00560279	0	up
Macro	20	TBCK	-0.0928234	0.0099948	0	down
Macro	20	TBK1	-0.0970304	0.00931335	0	down
Macro	20	BACE2	0.149669	0.0107946	0	up
Macro	20	BACE1	-0.137782	0.00794237	0	down
Macro	20	TBL2	0.167615	0.00835	0	up
Macro	20	BAALC	0.399367	0.0304465	0	up
Macro	20	TBX5	0.178451	0.0206579	0	up
Macro	20	TC2N	0.274657	0.0167717	0	up
Macro	20	TCF21	-0.387238	0.0119211	0	down
Macro	20	TCF4	0.147131	0.00747009	0	up
Macro	20	TCF7L2	-0.448474	0.0113318	0	down
Macro	20	TCIM	0.455962	0.00771311	0	up
Macro	20	TCP1	-0.100396	0.00582342	0	down
Macro	20	AURKB	0.301046	0.0151333	0	up
Macro	20	AURKA	0.18408	0.0167343	0	up
Macro	20	TDRD7	-0.181003	0.0120125	0	down
Macro	20	TACSTD2	0.41497	0.00770753	0	up
Macro	20	TRIM27	-0.105541	0.00786266	0	down
Macro	20	TACC2	0.370069	0.0140165	0	up
Macro	20	TAB1	-0.139534	0.0128579	0	down
Macro	20	STRN3	-0.0930338	0.00982101	0	down
Macro	20	BCL2A1	-0.168905	0.00582762	0	down
Macro	20	BCL2	0.174085	0.0129515	0	up
Macro	20	STUB1	-0.0895417	0.00744147	0	down
Macro	20	STX11	-0.357635	0.0100652	0	down
Macro	20	BCL10	-0.117768	0.0107728	0	down
Macro	20	STX1A	0.370771	0.0238307	0	up
Macro	20	STX7	-0.0922186	0.0046097	0	down
Macro	20	SUGCT	0.392623	0.0242502	0	up
Macro	20	SUGP2	-0.0590446	0.00658044	0	down
Macro	20	SULF1	0.675721	0.00545834	0	up
Macro	20	BCAR3	-0.391743	0.0139302	0	down
Macro	20	SULF2	0.342822	0.012077	0	up
Macro	20	SVEP1	-0.263156	0.0208431	0	down
Macro	20	SVIL	-0.470289	0.00704616	0	down
Macro	20	SYK	-0.143524	0.00650399	0	down
Macro	20	SYNCRIP	-0.0449293	0.00503672	0	down
Macro	20	BAX	-0.0994746	0.00972506	0	down
Macro	20	SYTL2	0.232765	0.0158606	0	up
Macro	20	BATF	0.203614	0.0110463	0	up
Macro	20	BARX2	0.701006	0.0423177	0	up
Macro	20	TAB2	0.0973603	0.00760187	0	up
Macro	20	API5	-0.0848846	0.0075092	0	down
Macro	20	APH1B	-0.12993	0.0104756	0	down
Macro	20	TRIM28	-0.0779976	0.00860657	0	down
Macro	20	XRCC6	-0.0985693	0.0041348	0	down
Macro	20	YAP1	0.183457	0.0114634	0	up
Macro	20	ADAMTS4	0.27233	0.0271254	0	up
Macro	20	ADAMTS2	0.470904	0.0108639	0	up
Macro	20	YES1	0.140764	0.0103485	0	up
Macro	20	ADAMTS12	0.544556	0.010135	0	up
Macro	20	ADAMDEC1	0.410189	0.00692489	0	up
Macro	20	ADAM9	0.0863	0.00379287	0	up
Macro	20	ADAM8	0.455301	0.00592616	0	up
Macro	20	ADAR	-0.0780418	0.00475614	0	down
Macro	20	YLPM1	-0.0649918	0.00771079	0	down
Macro	20	ADAM17	-0.287686	0.00573291	0	down
Macro	20	ADAM12	0.448949	0.0166931	0	up
Macro	20	ADAM10	-0.107448	0.00444171	0	down
Macro	20	YTHDF1	-0.0774105	0.00847545	0	down
Macro	20	ACYP2	-0.150916	0.0137791	0	down
Macro	20	ACTN4	-0.20506	0.00524508	0	down
Macro	20	YTHDF3	-0.123213	0.00646582	0	down
Macro	20	ACTN1	-0.210196	0.00790743	0	down
Macro	20	YWHAQ	-0.0748134	0.00481634	0	down
Macro	20	ADAM28	0.343263	0.00935536	0	up
Macro	20	XRCC5	-0.0559768	0.006042	0	down
Macro	20	ADD1	-0.107788	0.00591059	0	down
Macro	20	XRCC1	-0.114218	0.0131321	0	down
Macro	20	WDR72	0.525211	0.049272	0	up
Macro	20	AEBP1	0.256395	0.00748431	0	up
Macro	20	ADTRP	-0.610795	0.00746451	0	down
Macro	20	WDR81	-0.120775	0.0122219	0	down
Macro	20	ADRB2	-0.297109	0.017725	0	down
Macro	20	WEE1	0.162154	0.0157576	0	up
Macro	20	WFDC1	0.215048	0.0215143	0	up
Macro	20	WRAP73	-0.126225	0.0144849	0	down
Macro	20	WWP1	-0.122236	0.00748118	0	down
Macro	20	WWP2	-0.151032	0.00877593	0	down
Macro	20	XBP1	0.0389735	0.00436528	0	up
Macro	20	ADRA1A	-0.315467	0.0375819	0	down
Macro	20	XIAP	-0.103102	0.00888431	0	down
Macro	20	XPA	-0.0765086	0.00906215	0	down
Macro	20	ADGRG5	0.45521	0.020718	0	up
Macro	20	ADGRE1	-0.475472	0.00992127	0	down
Macro	20	XPC	-0.106725	0.00959944	0	down
Macro	20	XPNPEP1	-0.0768724	0.00834387	0	down
Macro	20	XPO5	-0.124629	0.0133518	0	down
Macro	20	XPO6	-0.0906447	0.00808288	0	down
Macro	20	XPO7	-0.0893714	0.00731271	0	down
Macro	20	YWHAZ	-0.110506	0.00304203	0	down
Macro	20	ZBTB1	-0.0908185	0.00722236	0	down
Macro	20	ACTA2	0.393526	0.00373417	0	up
Macro	20	ZBTB33	-0.162782	0.0142813	0	down
Macro	20	ZFYVE1	-0.112852	0.0122365	0	down
Macro	20	ABCD3	-0.138955	0.0158036	0	down
Macro	20	ZFYVE21	-0.0942976	0.0112397	0	down
Macro	20	ZFYVE26	-0.22177	0.00788807	0	down
Macro	20	ZMPSTE24	-0.0994606	0.00709526	0	down
Macro	20	ABCC4	0.152046	0.0153386	0	up
Macro	20	ABCC3	-0.194534	0.0111248	0	down
Macro	20	ABCC2	0.28944	0.0189212	0	up
Macro	20	ZNF106	-0.100615	0.00708533	0	down
Macro	20	ABCC1	-0.0563856	0.00670002	0	down
Macro	20	ZNF410	-0.0874852	0.00909406	0	down
Macro	20	ABCB4	0.337329	0.0266446	0	up
Macro	20	ZNF451	-0.0869247	0.00955838	0	down
Macro	20	ABCA7	-0.231623	0.00882682	0	down
Macro	20	ZNF592	-0.18807	0.00737269	0	down
Macro	20	ZNF687	-0.127654	0.0123868	0	down
Macro	20	ABCA1	0.148529	0.00322122	0	up
Macro	20	ABAT	-0.269768	0.0152394	0	down
Macro	20	ZNF76	-0.112485	0.0110391	0	down
Macro	20	ZNF827	0.241923	0.0250968	0	up
Macro	20	AAMP	-0.105923	0.00924063	0	down
Macro	20	ABCF3	-0.120652	0.0127308	0	down
Macro	20	WDR37	-0.0949063	0.00935247	0	down
Macro	20	ABCG1	-0.44224	0.00492016	0	down
Macro	20	ZFPL1	-0.104079	0.0124657	0	down
Macro	20	ZBTB4	-0.0828737	0.00804707	0	down
Macro	20	ZBTB40	-0.175693	0.0130641	0	down
Macro	20	ACPP	0.299032	0.0349133	0	up
Macro	20	ACP5	-0.413404	0.00427304	0	down
Macro	20	ACLY	-0.1353	0.00760874	0	down
Macro	20	ZC3H7A	-0.0857579	0.00943149	0	down
Macro	20	ZC3HAV1L	0.2347	0.0161027	0	up
Macro	20	ACE	-0.157388	0.00492715	0	down
Macro	20	ACAT1	-0.144381	0.0119726	0	down
Macro	20	ACAP2	-0.13776	0.00928193	0	down
Macro	20	ACAP1	0.209289	0.0158695	0	up
Macro	20	ACACB	-0.271539	0.0156732	0	down
Macro	20	ZCCHC2	-0.331446	0.0102558	0	down
Macro	20	ACAA2	-0.238037	0.00758375	0	down
Macro	20	ZCCHC8	-0.116502	0.0132017	0	down
Macro	20	ZEB1	0.367797	0.0156515	0	up
Macro	20	ZEB2	-0.0990411	0.00397591	0	down
Macro	20	ZFAND5	-0.123512	0.00431218	0	down
Macro	20	ABI3BP	-0.17917	0.0118769	0	down
Macro	20	ABI3	0.0977336	0.00427046	0	up
Macro	20	ZFP57	-0.233197	0.0231769	0	down
Macro	20	ABCG2	-0.559819	0.0151523	0	down
Macro	20	BSDC1	-0.112474	0.00979888	0	down
Macro	20	WDR26	-0.0764569	0.00412966	0	down
Macro	20	WBP2	-0.1659	0.00513364	0	down
Macro	20	TSPAN9	0.135484	0.0138052	0	up
Macro	20	TSPO	-0.274848	0.0270992	0	down
Macro	20	ANKS1A	-0.250277	0.0114649	0	down
Macro	20	TTK	0.223391	0.0193399	0	up
Macro	20	TUBB	0.0421522	0.00210772	0	up
Macro	20	TUBB3	0.336829	0.0384367	0	up
Macro	20	TUBB6	-0.309446	0.0165747	0	down
Macro	20	ANKRD17	-0.0954681	0.00993428	0	down
Macro	20	TUFM	-0.067554	0.00636052	0	down
Macro	20	ANO1	0.352612	0.0136408	0	up
Macro	20	TWIST1	0.392878	0.0312395	0	up
Macro	20	TWSG1	0.0955408	0.00696655	0	up
Macro	20	TXNRD1	-0.0526581	0.00540085	0	down
Macro	20	TYMS	0.281653	0.0091754	0	up
Macro	20	U2AF2	-0.0506414	0.00539609	0	down
Macro	20	UBA1	-0.110034	0.00795574	0	down
Macro	20	UBAP2L	-0.0845376	0.00548222	0	down
Macro	20	UBD	0.26353	0.0113417	0	up
Macro	20	UBE2C	0.283319	0.0199286	0	up
Macro	20	AMFR	-0.143381	0.00668551	0	down
Macro	20	ANKHD1	-0.125522	0.0085192	0	down
Macro	20	TSPAN8	0.273139	0.0188787	0	up
Macro	20	ANP32E	0.0967635	0.00889638	0	up
Macro	20	ANPEP	-0.525045	0.00416716	0	down
Macro	20	TRMT1L	-0.170453	0.0120153	0	down
Macro	20	TRMT2A	-0.129076	0.0105683	0	down
Macro	20	TRPC6	-0.206742	0.011539	0	down
Macro	20	TRPM2	0.213413	0.00699644	0	up
Macro	20	AP5B1	-0.180699	0.00744658	0	down
Macro	20	AP3D1	-0.0985348	0.00669247	0	down
Macro	20	TSG101	-0.162169	0.0089052	0	down
Macro	20	AP2M1	-0.063808	0.00316707	0	down
Macro	20	TSPAN10	-0.31125	0.0293086	0	down
Macro	20	AP2A1	-0.156656	0.00727226	0	down
Macro	20	AP1S3	0.201177	0.0170413	0	up
Macro	20	AP1M1	-0.124381	0.00721169	0	down
Macro	20	TSPAN13	0.158123	0.0121835	0	up
Macro	20	TSPAN14	-0.0405923	0.00474453	0	down
Macro	20	AOC3	-0.252842	0.00679899	0	down
Macro	20	TSPAN3	-0.107118	0.0047587	0	down
Macro	20	TSPAN4	-0.0878124	0.00805994	0	down
Macro	20	ANXA5	-0.165487	0.00235398	0	down
Macro	20	ANXA3	-0.21318	0.0226632	0	down
Macro	20	ANXA2	-0.239997	0.00182716	0	down
Macro	20	TSPAN7	0.248791	0.0216733	0	up
Macro	20	UBE2D3	-0.0518402	0.00355555	0	down
Macro	20	UBE2I	-0.0771755	0.00873179	0	down
Macro	20	UBE2T	0.167709	0.0201155	0	up
Macro	20	UBE4B	-0.117607	0.00908226	0	down
Macro	20	VAV3	0.127205	0.0142728	0	up
Macro	20	AIP	-0.153025	0.00972008	0	down
Macro	20	VDAC1	-0.0797906	0.00574392	0	down
Macro	20	AIM2	0.167115	0.0193274	0	up
Macro	20	VDAC2	-0.0745929	0.0061632	0	down
Macro	20	VPS13B	-0.121831	0.00994234	0	down
Macro	20	VPS35	-0.0964736	0.00594403	0	down
Macro	20	VPS4A	-0.114849	0.00724454	0	down
Macro	20	VSIG4	-0.263779	0.00404476	0	down
Macro	20	AHR	-0.0426817	0.00508522	0	down
Macro	20	VSTM1	0.37416	0.0382751	0	up
Macro	20	VSTM2L	0.405519	0.0255629	0	up
Macro	20	VWA8	-0.1343	0.0110846	0	down
Macro	20	WARS	-0.185687	0.00616004	0	down
Macro	20	AGRP	-0.522696	0.0104295	0	down
Macro	20	WAS	-0.121322	0.00625685	0	down
Macro	20	WASHC2A	-0.109174	0.0107935	0	down
Macro	20	WASHC3	-0.0684195	0.00800397	0	down
Macro	20	AGER	-0.551728	0.0165876	0	down
Macro	20	AGAP3	-0.0765764	0.00808384	0	down
Macro	20	WASHC4	-0.121465	0.00551062	0	down
Macro	20	VAV1	-0.0828582	0.00722219	0	down
Macro	20	WDFY4	-0.118833	0.00895939	0	down
Macro	20	VASP	-0.249189	0.0035959	0	down
Macro	20	UTS2	0.266149	0.0284457	0	up
Macro	20	ALPK3	-0.294257	0.0159318	0	down
Macro	20	ALPK1	-0.104783	0.00857791	0	down
Macro	20	ALOX5	-0.352648	0.00327861	0	down
Macro	20	UBR3	-0.222419	0.0107568	0	down
Macro	20	UBR5	-0.122618	0.0079442	0	down
Macro	20	UCHL1	-0.164811	0.0176982	0	down
Macro	20	ALG9	-0.189746	0.0137165	0	down
Macro	20	UGDH	0.156833	0.00792031	0	up
Macro	20	UHRF1	0.325014	0.0137428	0	up
Macro	20	ULK1	-0.133348	0.0133022	0	down
Macro	20	UNC45A	-0.116965	0.0122971	0	down
Macro	20	ALDOA	-0.194741	0.00549004	0	down
Macro	20	UPF1	-0.109299	0.00826713	0	down
Macro	20	ALDH3A2	-0.251715	0.00730831	0	down
Macro	20	ALDH2	-0.530949	0.00272724	0	down
Macro	20	UPK1B	0.359097	0.0397091	0	up
Macro	20	USF1	-0.142566	0.0100166	0	down
Macro	20	USP11	-0.116767	0.00982358	0	down
Macro	20	USP38	-0.089672	0.0103598	0	down
Macro	20	USP5	-0.106895	0.00852545	0	down
Macro	20	AKR1B1	-0.0619234	0.00455008	0	down
Macro	20	VAMP3	-0.0524953	0.00494824	0	down
Macro	20	BST1	-0.226324	0.00926164	0	down
Macro	20	GPX2	0.836247	0.0080369	0	up
Macro	20	BTBD9	-0.148279	0.0158108	0	down
Macro	20	CEBPA	-0.0707661	0.00469785	0	down
Macro	20	RRM2	0.226376	0.0110027	0	up
Macro	20	RSBN1	-0.153901	0.0136076	0	down
Macro	20	RSPH9	-0.361688	0.0212369	0	down
Macro	20	RSPO3	-0.307707	0.0208666	0	down
Macro	20	RTCB	-0.107075	0.00722586	0	down
Macro	20	CDR2L	0.28127	0.0147665	0	up
Macro	20	CDKN3	0.240355	0.0209095	0	up
Macro	20	CDKN2B	0.194444	0.0142359	0	up
Macro	20	CEBPB	-0.26245	0.00221732	0	down
Macro	20	CDKN2AIP	-0.119973	0.0137995	0	down
Macro	20	RTN4	-0.196186	0.0033134	0	down
Macro	20	RUBCN	-0.128136	0.0104215	0	down
Macro	20	RUNX1	-0.0857115	0.00705347	0	down
Macro	20	RUNX2	0.198501	0.012866	0	up
Macro	20	RUNX3	0.205505	0.0103378	0	up
Macro	20	RXRA	-0.177063	0.00762647	0	down
Macro	20	CDK9	-0.187532	0.0103994	0	down
Macro	20	RYR1	-0.465642	0.0122048	0	down
Macro	20	S100A1	-0.226791	0.0196059	0	down
Macro	20	RTKN2	-0.205262	0.0234919	0	down
Macro	20	CELSR1	0.192133	0.0122036	0	up
Macro	20	RREB1	-0.121948	0.00546534	0	down
Macro	20	RRAS	-0.146433	0.0118803	0	down
Macro	20	RIPK3	-0.210712	0.0149665	0	down
Macro	20	CFDP1	-0.12607	0.00828147	0	down
Macro	20	RIPOR1	-0.152869	0.0090579	0	down
Macro	20	RMND1	-0.13044	0.0102861	0	down
Macro	20	RMND5A	-0.0748431	0.00728015	0	down
Macro	20	RNASEL	-0.277839	0.0170171	0	down
Macro	20	RNF180	0.192321	0.0230056	0	up
Macro	20	RNF187	-0.0459337	0.00488637	0	down
Macro	20	CES1	-0.686795	0.0114582	0	down
Macro	20	RNF38	-0.0758683	0.00813726	0	down
Macro	20	CEP55	0.245407	0.015789	0	up
Macro	20	CEP44	-0.295935	0.0150655	0	down
Macro	20	RNF39	0.435816	0.0334639	0	up
Macro	20	ROCK1	-0.076571	0.00593679	0	down
Macro	20	ROS1	0.255224	0.0264937	0	up
Macro	20	RPF1	-0.130825	0.0102254	0	down
Macro	20	CENPV	-0.384689	0.0236146	0	down
Macro	20	CENPF	0.23118	0.013838	0	up
Macro	20	RPN1	-0.0817567	0.00366109	0	down
Macro	20	CENPA	0.262258	0.0170564	0	up
Macro	20	RPS6KA5	-0.226942	0.0166738	0	down
Macro	20	CDK6	0.199016	0.013388	0	up
Macro	20	RIPK1	-0.176212	0.0101472	0	down
Macro	20	CDK5RAP1	-0.117106	0.0111045	0	down
Macro	20	CDK4	0.104454	0.0110276	0	up
Macro	20	SCIN	0.259522	0.0283519	0	up
Macro	20	SCN4B	-0.149181	0.0159821	0	down
Macro	20	SCN7A	-0.0999058	0.0108333	0	down
Macro	20	CDC20	0.252487	0.0158647	0	up
Macro	20	SCNN1A	0.357535	0.0148477	0	up
Macro	20	SCPEP1	-0.0772708	0.00330148	0	down
Macro	20	SCRN1	0.136391	0.0117562	0	up
Macro	20	SDHA	-0.0829095	0.00442046	0	down
Macro	20	CD93	0.240958	0.0080632	0	up
Macro	20	CDC37	-0.226818	0.00592718	0	down
Macro	20	BTAF1	-0.0701957	0.00812001	0	down
Macro	20	CD82	-0.102306	0.00609845	0	down
Macro	20	SDHB	-0.0791804	0.00563257	0	down
Macro	20	SEC16A	-0.127695	0.007877	0	down
Macro	20	CD7	0.250503	0.0257313	0	up
Macro	20	CD68	-0.194735	0.00192736	0	down
Macro	20	CD5L	-0.886297	0.0201778	0	down
Macro	20	CD59	-0.077544	0.00460278	0	down
Macro	20	CD58	-0.0941965	0.00608579	0	down
Macro	20	CD52	-0.533662	0.00169815	0	down
Macro	20	CD83	-0.0787863	0.00471021	0	down
Macro	20	CDC42	-0.0886527	0.0039622	0	down
Macro	20	SCIMP	-0.0722274	0.00553975	0	down
Macro	20	CDC6	0.207729	0.0232406	0	up
Macro	20	S100A9	-0.129663	0.00427752	0	down
Macro	20	CDK2	0.139236	0.0148446	0	up
Macro	20	S100B	0.453686	0.00783537	0	up
Macro	20	CDK17	-0.107081	0.00984062	0	down
Macro	20	S1PR3	0.303039	0.0196346	0	up
Macro	20	CDK14	-0.148927	0.013798	0	down
Macro	20	SAFB	-0.0567546	0.00670433	0	down
Macro	20	CDK1	0.38706	0.0113782	0	up
Macro	20	SAMHD1	-0.214515	0.00346926	0	down
Macro	20	SAPCD2	0.319538	0.0224129	0	up
Macro	20	SART1	-0.143387	0.00779692	0	down
Macro	20	CDH6	0.490011	0.0314746	0	up
Macro	20	SASH1	-0.164376	0.015104	0	down
Macro	20	SAT2	-0.109365	0.00697618	0	down
Macro	20	SATB1	0.152846	0.0141884	0	up
Macro	20	SCEL	0.311061	0.0147308	0	up
Macro	20	CDCP1	-0.179356	0.0104542	0	down
Macro	20	SCG5	0.407811	0.0459846	0	up
Macro	20	CDCA3	0.250665	0.0209107	0	up
Macro	20	CDCA2	0.287324	0.0206356	0	up
Macro	20	CDC73	-0.0711127	0.00857496	0	down
Macro	20	S100A8	-0.254839	0.00359785	0	down
Macro	20	RIOX1	-0.140581	0.016196	0	down
Macro	20	CFLAR	-0.100887	0.00610632	0	down
Macro	20	CFP	-0.296166	0.0201482	0	down
Macro	20	PYM1	-0.0826995	0.00985659	0	down
Macro	20	CLIC6	0.214047	0.024845	0	up
Macro	20	CLIC4	-0.117861	0.00425396	0	down
Macro	20	R3HDM2	-0.0976683	0.00796399	0	down
Macro	20	RAB7A	-0.148774	0.00346613	0	down
Macro	20	RAB8A	-0.0978688	0.004919	0	down
Macro	20	RAB9A	-0.114909	0.00809591	0	down
Macro	20	RAC1	-0.0512899	0.00223309	0	down
Macro	20	CLEC5A	0.437175	0.00577123	0	up
Macro	20	CLK3	-0.0950811	0.00951695	0	down
Macro	20	RACGAP1	0.126606	0.0134542	0	up
Macro	20	RAD54L	0.228268	0.0231173	0	up
Macro	20	RAF1	-0.0555725	0.00660531	0	down
Macro	20	RAI14	0.431244	0.0115057	0	up
Macro	20	RAP1A	0.0252298	0.00303646	0	up
Macro	20	CLEC12A	-0.330448	0.0067858	0	down
Macro	20	RAP2A	0.0777588	0.00499111	0	up
Macro	20	CLDN7	-0.163112	0.0131043	0	down
Macro	20	RAPGEF3	-0.395673	0.0295041	0	down
Macro	20	CLDN4	0.399453	0.0131139	0	up
Macro	20	CLEC4E	-0.354598	0.0132259	0	down
Macro	20	PYGL	-0.143238	0.00921009	0	down
Macro	20	CLN3	-0.0988914	0.0103497	0	down
Macro	20	CLN5	-0.104298	0.0103729	0	down
Macro	20	PTK7	0.233512	0.0108228	0	up
Macro	20	PTP4A1	0.0723522	0.00603956	0	up
Macro	20	PTPDC1	-0.265803	0.0228648	0	down
Macro	20	PTPN1	-0.0905172	0.00566689	0	down
Macro	20	PTPN11	-0.0763304	0.0068896	0	down
Macro	20	PTPN13	0.178273	0.0166364	0	up
Macro	20	CNIH4	-0.135822	0.0112375	0	down
Macro	20	PTPN6	-0.325971	0.00432155	0	down
Macro	20	PTPRF	0.187218	0.0175786	0	up
Macro	20	PTPRG	0.153647	0.0156695	0	up
Macro	20	PTPRJ	0.0612956	0.00693606	0	up
Macro	20	CMTM8	0.238928	0.025057	0	up
Macro	20	PTPRU	0.26368	0.0231136	0	up
Macro	20	PTTG1	0.172575	0.013903	0	up
Macro	20	PVT1	0.242804	0.00996187	0	up
Macro	20	PWP1	-0.0823535	0.00959863	0	down
Macro	20	CLTC	-0.0884464	0.0031721	0	down
Macro	20	PXN	0.141333	0.0115824	0	up
Macro	20	CLPTM1L	-0.0472117	0.00517579	0	down
Macro	20	PYCARD	-0.240794	0.00610832	0	down
Macro	20	PYGB	-0.225215	0.00651917	0	down
Macro	20	CLDN18	-0.400308	0.0182781	0	down
Macro	20	RARA	-0.324432	0.00521562	0	down
Macro	20	CLCN4	-0.530675	0.0171725	0	down
Macro	20	RARB	0.343631	0.0203532	0	up
Macro	20	REPS1	-0.120206	0.0139562	0	down
Macro	20	REST	-0.120577	0.00968573	0	down
Macro	20	RETREG1	-0.672076	0.0162791	0	down
Macro	20	RETREG3	-0.065446	0.00774317	0	down
Macro	20	RFTN1	0.155791	0.00864837	0	up
Macro	20	RFX2	-0.190546	0.0229683	0	down
Macro	20	RGPD1	-0.115636	0.0123401	0	down
Macro	20	RGPD6	-0.139152	0.00668002	0	down
Macro	20	CHEK1	0.149524	0.0164929	0	up
Macro	20	RGPD8	-0.118618	0.00820989	0	down
Macro	20	RGS4	0.290167	0.0333314	0	up
Macro	20	CHD3	0.196683	0.00631101	0	up
Macro	20	RGS5	0.344976	0.0221131	0	up
Macro	20	RHBDD2	-0.33127	0.00510005	0	down
Macro	20	RHOA	-0.0975781	0.0026989	0	down
Macro	20	RHOC	0.106964	0.00638366	0	up
Macro	20	RHOH	0.210522	0.0159646	0	up
Macro	20	CGNL1	0.161884	0.0152664	0	up
Macro	20	RHOT1	-0.12184	0.00858287	0	down
Macro	20	CGAS	-0.125911	0.0101258	0	down
Macro	20	RIC8A	-0.0919678	0.00760435	0	down
Macro	20	RECQL	-0.119498	0.00717987	0	down
Macro	20	SEC23B	-0.106808	0.00771044	0	down
Macro	20	RCOR1	-0.16827	0.00929704	0	down
Macro	20	CHRM4	-0.813453	0.0294798	0	down
Macro	20	CKS2	0.194364	0.0141191	0	up
Macro	20	RASA1	-0.102767	0.00950164	0	down
Macro	20	RASD1	0.621738	0.0155324	0	up
Macro	20	RASSF2	0.108479	0.00692222	0	up
Macro	20	RASSF3	-0.0457205	0.00517857	0	down
Macro	20	RASSF4	0.0830277	0.00504907	0	up
Macro	20	RASSF5	-0.180599	0.00696255	0	down
Macro	20	CILP2	0.344306	0.0346578	0	up
Macro	20	CIITA	-0.0556792	0.00338351	0	down
Macro	20	RBBP4	-0.121016	0.00514627	0	down
Macro	20	CHUK	-0.0818033	0.00970446	0	down
Macro	20	RBBP5	-0.135889	0.013434	0	down
Macro	20	RBM15	-0.0918251	0.00882968	0	down
Macro	20	RBM19	-0.0963484	0.0107165	0	down
Macro	20	RBM23	-0.0847007	0.00870526	0	down
Macro	20	CHRNA6	0.32107	0.0348072	0	up
Macro	20	RBM38	0.189458	0.0106644	0	up
Macro	20	RBMS2	-0.208632	0.00860866	0	down
Macro	20	RBP4	-0.331881	0.00884361	0	down
Macro	20	RBPJ	-0.0866617	0.00621433	0	down
Macro	20	RBPMS	0.261333	0.0182891	0	up
Macro	20	RC3H2	-0.110039	0.00891099	0	down
Macro	20	SECISBP2L	-0.149978	0.0128372	0	down
Macro	20	CD84	0.0939133	0.00554174	0	up
Macro	20	CD3E	0.174385	0.0106822	0	up
Macro	20	SLC9A1	-0.227517	0.00972172	0	down
Macro	20	CASP8	-0.172717	0.00843739	0	down
Macro	20	CASP7	-0.132431	0.00893108	0	down
Macro	20	SLC9A3R1	-0.214199	0.0111583	0	down
Macro	20	SLC9A3R2	0.120009	0.0116649	0	up
Macro	20	SLCO1B3	0.72159	0.0287088	0	up
Macro	20	CASP10	-0.173177	0.0109875	0	down
Macro	20	CASP1	-0.193538	0.00547019	0	down
Macro	20	SLCO2B1	-0.0302707	0.00211136	0	down
Macro	20	SLFN11	-0.390293	0.0107096	0	down
Macro	20	SLIT2	-0.211486	0.0157315	0	down
Macro	20	SLIT3	-0.301914	0.0171931	0	down
Macro	20	SMAD2	-0.152996	0.00641579	0	down
Macro	20	SMAP2	-0.146582	0.00685887	0	down
Macro	20	CARD8	-0.0727504	0.00831606	0	down
Macro	20	CARD14	0.478534	0.0404289	0	up
Macro	20	CARD11	0.319833	0.0111859	0	up
Macro	20	SMARCA2	-0.0578263	0.00586	0	down
Macro	20	CAPN3	-0.18271	0.0139199	0	down
Macro	20	CAPN1	-0.158191	0.0123082	0	down
Macro	20	CANX	-0.06032	0.00328492	0	down
Macro	20	CASP9	-0.184196	0.0139777	0	down
Macro	20	SLC7A7	-0.126265	0.00348652	0	down
Macro	20	SLC7A5	0.556124	0.0155114	0	up
Macro	20	SLC7A11	0.477827	0.0270705	0	up
Macro	20	SLC22A5	-0.29392	0.0173124	0	down
Macro	20	CBX7	-0.104974	0.00884146	0	down
Macro	20	CBX5	0.151732	0.0089013	0	up
Macro	20	SLC25A1	-0.117023	0.00592177	0	down
Macro	20	CBX1	0.0868908	0.00787706	0	up
Macro	20	CBWD2	-0.080694	0.00676064	0	down
Macro	20	SLC25A11	-0.0962113	0.00880397	0	down
Macro	20	SEL1L	-0.175521	0.00524527	0	down
Macro	20	SLC29A3	-0.128497	0.00653146	0	down
Macro	20	SLC2A1	0.335128	0.0117578	0	up
Macro	20	SMARCA4	-0.0723065	0.00720635	0	down
Macro	20	SLC2A3	0.228164	0.00454581	0	up
Macro	20	SLC39A8	0.143758	0.0100959	0	up
Macro	20	CBL	-0.199947	0.00874248	0	down
Macro	20	CBFB	0.0598161	0.00554603	0	up
Macro	20	SLC3A2	-0.133727	0.00641294	0	down
Macro	20	SLC43A2	-0.144885	0.00654883	0	down
Macro	20	SLC4A1AP	-0.109391	0.0109239	0	down
Macro	20	SLC5A3	0.0851364	0.00870877	0	up
Macro	20	SLC6A12	-0.260304	0.0274275	0	down
Macro	20	CAT	-0.366029	0.00608279	0	down
Macro	20	SLC6A4	-0.415107	0.0428734	0	down
Macro	20	SLC2A9	-0.164944	0.00905175	0	down
Macro	20	CCAR2	-0.116139	0.00925519	0	down
Macro	20	SMARCA5	-0.0703693	0.00578349	0	down
Macro	20	SMARCC1	-0.0639519	0.00723152	0	down
Macro	20	SOAT1	-0.0761517	0.00609906	0	down
Macro	20	CA12	0.51991	0.0132524	0	up
Macro	20	SOCS1	0.218699	0.0152671	0	up
Macro	20	SOCS3	0.203698	0.00545052	0	up
Macro	20	SOD1	-0.120768	0.00454339	0	down
Macro	20	C8B	-0.561477	0.0204869	0	down
Macro	20	SOX2	0.522962	0.0394622	0	up
Macro	20	SOX2-OT	0.09809	0.00258941	0	up
Macro	20	SOX9	0.340905	0.0235581	0	up
Macro	20	C1QTNF6	0.258168	0.0167045	0	up
Macro	20	SP1	-0.124642	0.00856214	0	down
Macro	20	SP110	-0.109912	0.00736712	0	down
Macro	20	SPART	-0.174747	0.00678238	0	down
Macro	20	SPATS2	0.17512	0.0118497	0	up
Macro	20	BUB1B	0.338812	0.0191278	0	up
Macro	20	BUB1	0.187813	0.0164361	0	up
Macro	20	SPECC1	0.229813	0.00734806	0	up
Macro	20	SPHK1	0.419858	0.0138737	0	up
Macro	20	SPI1	-0.227093	0.0043428	0	down
Macro	20	BTK	-0.183684	0.00492492	0	down
Macro	20	BTG2	0.0908208	0.00312908	0	up
Macro	20	SNX30	-0.112526	0.00815991	0	down
Macro	20	SNX27	-0.135513	0.00654315	0	down
Macro	20	SNX17	-0.133674	0.00536744	0	down
Macro	20	SNX15	-0.121986	0.0138342	0	down
Macro	20	SMC1A	-0.0911464	0.0062688	0	down
Macro	20	SMC3	-0.0692212	0.00773906	0	down
Macro	20	SMC4	0.111283	0.00947543	0	up
Macro	20	CAMK1	0.391334	0.00932565	0	up
Macro	20	SMN1	-0.0955626	0.0071805	0	down
Macro	20	SMN2	-0.184278	0.0103194	0	down
Macro	20	CALM3	0.0462181	0.00460436	0	up
Macro	20	SMOC1	0.403788	0.0361483	0	up
Macro	20	SMOC2	0.307307	0.0137861	0	up
Macro	20	SMOX	0.323032	0.0197355	0	up
Macro	20	CAMP	-1.02819	0.0160453	0	down
Macro	20	SMTN	0.180064	0.0194454	0	up
Macro	20	SMURF2	0.143948	0.00841708	0	up
Macro	20	SNAI1	0.334668	0.0283001	0	up
Macro	20	SNAI2	0.153115	0.0145344	0	up
Macro	20	SND1	-0.0914282	0.0051162	0	down
Macro	20	CACNA1H	0.501906	0.0235617	0	up
Macro	20	SNHG1	0.0826447	0.00975659	0	up
Macro	20	SNRNP200	-0.0634913	0.00599682	0	down
Macro	20	SNRPB	-0.110615	0.00759776	0	down
Macro	20	SNX1	-0.146989	0.00487899	0	down
Macro	20	SNX10	-0.278183	0.00413405	0	down
Macro	20	CACUL1	-0.138461	0.00762091	0	down
Macro	20	SLC1A5	-0.143497	0.00709586	0	down
Macro	20	SLC25A4	0.245438	0.0208401	0	up
Macro	20	SLC1A3	0.106878	0.00997996	0	up
Macro	20	CD151	-0.229252	0.00695315	0	down
Macro	20	CD14	0.0670722	0.00258964	0	up
Macro	20	SERPINE1	0.307714	0.0114484	0	up
Macro	20	CD101	-0.425035	0.0155737	0	down
Macro	20	CCT8	-0.128868	0.00514671	0	down
Macro	20	CCT7	-0.064457	0.00600203	0	down
Macro	20	CCT6A	-0.0665162	0.00643235	0	down
Macro	20	CCT5	-0.143822	0.00467705	0	down
Macro	20	SERPINH1	0.226543	0.00595236	0	up
Macro	20	CD163	-0.166964	0.00328784	0	down
Macro	20	SESN2	-0.179476	0.015689	0	down
Macro	20	SEZ6L2	0.452259	0.0301069	0	up
Macro	20	SF3A1	-0.125384	0.00586413	0	down
Macro	20	SF3B1	-0.0775772	0.00451985	0	down
Macro	20	CCBE1	-0.363459	0.0243664	0	down
Macro	20	CCNDBP1	-0.124816	0.00835791	0	down
Macro	20	CCND3	-0.28817	0.00983268	0	down
Macro	20	CCND2	0.225051	0.00689708	0	up
Macro	20	CCND1	0.305851	0.00951247	0	up
Macro	20	SFRP2	0.145564	0.00727093	0	up
Macro	20	CCRL2	-0.201066	0.0113854	0	down
Macro	20	CD180	0.159979	0.0148196	0	up
Macro	20	SERPINB9	0.323004	0.0134375	0	up
Macro	20	CD1A	0.302184	0.0255535	0	up
Macro	20	SEMA3B	-0.218584	0.0216399	0	down
Macro	20	CD33	-0.108979	0.0114974	0	down
Macro	20	SEMA3C	-0.138882	0.00839462	0	down
Macro	20	CD302	-0.0885155	0.00437112	0	down
Macro	20	SEMA4B	0.175489	0.011557	0	up
Macro	20	CD300C	-0.28519	0.00917554	0	down
Macro	20	CD300A	0.276202	0.00461337	0	up
Macro	20	CD2BP2	-0.103497	0.0111564	0	down
Macro	20	CD2AP	0.102454	0.00900695	0	up
Macro	20	CD248	0.324783	0.0201371	0	up
Macro	20	SENP6	-0.0672127	0.00680121	0	down
Macro	20	CD244	0.234702	0.0257671	0	up
Macro	20	CD24	0.59774	0.00703523	0	up
Macro	20	CD22	-0.169058	0.0113927	0	down
Macro	20	CD207	0.336322	0.021645	0	up
Macro	20	CD200	0.21586	0.024177	0	up
Macro	20	SEPTIN5	0.190251	0.0188729	0	up
Macro	20	SEPTIN6	-0.0732823	0.00780111	0	down
Macro	20	CD1D	0.147947	0.0104261	0	up
Macro	20	CD1C	0.182232	0.0150831	0	up
Macro	20	SEPTIN9	-0.177654	0.00349216	0	down
Macro	20	SFRP4	0.555511	0.00682971	0	up
Macro	20	CCNB1	0.154813	0.0143253	0	up
Macro	20	SF3B4	-0.0809035	0.00845855	0	down
Macro	20	SH3BGRL2	0.618855	0.0108882	0	up
Macro	20	SKA3	0.259716	0.0190242	0	up
Macro	20	CCDC6	-0.103282	0.0073761	0	down
Macro	20	SIX1	0.289936	0.0322821	0	up
Macro	20	SIRT7	-0.132002	0.0101971	0	down
Macro	20	SGSH	-0.142932	0.00786247	0	down
Macro	20	SH2B2	-0.248699	0.0146155	0	down
Macro	20	SIRPB1	-0.514321	0.00835371	0	down
Macro	20	SH2D2A	0.272712	0.0288068	0	up
Macro	20	SIRPA	-0.0451659	0.00267002	0	down
Macro	20	SH2D3C	-0.377473	0.014581	0	down
Macro	20	SINHCAF	0.110984	0.0105686	0	up
Macro	20	SIK2	-0.285723	0.0137697	0	down
Macro	20	SH3BP5	-0.397642	0.00813711	0	down
Macro	20	SHMT2	0.0719361	0.00778441	0	up
Macro	20	SIGLEC11	-0.182767	0.0104327	0	down
Macro	20	CCL4L2	0.38078	0.0067089	0	up
Macro	20	SLAMF7	0.26793	0.00520958	0	up
Macro	20	CCL18	-0.454184	0.00244687	0	down
Macro	20	SLC11A1	-0.28799	0.0104156	0	down
Macro	20	CCNA2	0.202988	0.0193844	0	up
Macro	20	SLC17A5	-0.138325	0.00702442	0	down
Macro	20	SLC16A4	0.250704	0.0162734	0	up
Macro	20	SFTA2	0.235666	0.00995337	0	up
Macro	20	CCN1	0.137657	0.00747087	0	up
Macro	20	SFXN1	0.168745	0.0174053	0	up
Macro	20	CCN4	0.477886	0.0124276	0	up
Macro	20	SIGLEC7	-0.121029	0.0105422	0	down
Macro	20	SLC12A6	-0.214049	0.0100646	0	down
Macro	20	SLC11A2	0.0688949	0.00469372	0	up
Macro	20	SGK1	0.0749827	0.00291653	0	up
Macro	20	CCN2	0.29271	0.00860737	0	up
Macro	20	FMC1	-0.141737	0.0172119	6.19534e-16	down
Macro	20	ABCC6	0.202866	0.024698	6.19534e-16	up
Macro	20	IMPDH2	0.0568271	0.00688655	6.19534e-16	up
Macro	20	SCN9A	-0.302428	0.0369071	6.19534e-16	down
Macro	20	FAM107A	-0.326591	0.039588	6.19534e-16	down
Macro	20	TRAF6	-0.0990801	0.0119564	6.19534e-16	down
Macro	20	DTNBP1	-0.0925684	0.0112598	6.19534e-16	down
Macro	20	PTCD3	-0.0715283	0.00867836	6.19534e-16	down
Macro	20	AICDA	-0.300816	0.0367871	6.19534e-16	down
Macro	20	TRRAP	-0.0719476	0.00875798	6.19534e-16	down
Macro	20	AXIN1	-0.0782458	0.0095156	6.19534e-16	down
Macro	20	UBE2D2	0.0652554	0.00790135	6.19534e-16	up
Macro	20	ADAMTS1	-0.121817	0.0147796	6.19534e-16	down
Macro	20	RBCK1	-0.0809262	0.00981765	6.19534e-16	down
Macro	20	PHF8	-0.105026	0.0126992	6.19534e-16	down
Macro	20	PRCP	0.0453925	0.0055171	6.19534e-16	up
Macro	20	PHB2	-0.0402527	0.004881	6.19534e-16	down
Macro	20	IVNS1ABP	-0.0550463	0.00673535	6.19534e-16	down
Macro	20	MARK2	-0.069614	0.00850463	6.19534e-16	down
Macro	20	ANKRD13A	-0.0492944	0.00598973	6.19534e-16	down
Macro	20	SMCHD1	-0.0919994	0.0111349	6.19534e-16	down
Macro	20	ATF4	-0.0285308	0.00347205	6.19534e-16	down
Macro	20	ABTB1	-0.166822	0.0202632	6.19534e-16	down
Macro	20	GIMAP5	0.075847	0.00918749	6.19534e-16	up
Macro	20	HHLA2	0.398651	0.0481592	6.19534e-16	up
Macro	20	NSUN2	-0.0817401	0.00999011	6.19534e-16	down
Macro	20	CCDC91	-0.0739735	0.00892889	6.19534e-16	down
Macro	20	HELLS	0.159043	0.0194093	6.19534e-16	up
Macro	20	GPHN	-0.197493	0.0240621	6.19534e-16	down
Macro	20	PTGS2	0.120237	0.0145182	6.19534e-16	up
Macro	20	ZC3H18	-0.0717348	0.00885573	1.23291e-15	down
Macro	20	SOST	0.0246291	0.00302082	1.23291e-15	up
Macro	20	RAD50	-0.0874098	0.0107624	1.23291e-15	down
Macro	20	KLHDC2	-0.0961529	0.0118442	1.23291e-15	down
Macro	20	ETV6	0.0595295	0.00733891	1.23291e-15	up
Macro	20	USP7	-0.0547596	0.00674162	1.23291e-15	down
Macro	20	TMPRSS11E	0.409072	0.0503907	1.23291e-15	up
Macro	20	RBL2	-0.0653815	0.0080387	1.23291e-15	down
Macro	20	PER1	-0.0899869	0.0111344	1.84135e-15	down
Macro	20	TRAP1	-0.0781785	0.00968782	1.84135e-15	down
Macro	20	HEY1	0.265114	0.0328296	1.84135e-15	up
Macro	20	MAP3K20	-0.122301	0.0151645	1.84135e-15	down
Macro	20	BCAS3	-0.119123	0.0147684	1.84135e-15	down
Macro	20	GNA11	-0.122263	0.0151687	1.84135e-15	down
Macro	20	FBXO25	-0.103915	0.0128853	1.84135e-15	down
Macro	20	RRP12	-0.147345	0.0182907	2.45058e-15	down
Macro	20	STRIP2	0.274762	0.0342061	2.45058e-15	up
Macro	20	CYFIP2	-0.135197	0.0168008	2.45058e-15	down
Macro	20	TNFSF15	0.232364	0.0290225	3.05568e-15	up
Macro	20	RTN1	-0.107076	0.0133581	3.05568e-15	down
Macro	20	MAPK8	-0.105632	0.0131662	3.05568e-15	down
Macro	20	KCNK3	-0.306321	0.0382695	3.05568e-15	down
Macro	20	SPAG5	0.140738	0.0176199	3.66005e-15	up
Macro	20	GPRC5C	0.171307	0.021424	3.66005e-15	up
Macro	20	BDKRB2	0.382282	0.0478888	3.66005e-15	up
Macro	20	PI16	-0.334567	0.0419504	4.26743e-15	down
Macro	20	ZPR1	-0.083512	0.010503	4.85617e-15	down
Macro	20	TLR6	0.113091	0.0142036	4.85617e-15	up
Macro	20	CEP112	0.148902	0.0187122	4.85617e-15	up
Macro	20	CUL1	-0.0571719	0.00718659	4.85617e-15	down
Macro	20	SAMD4A	-0.0958028	0.0120324	4.85617e-15	down
Macro	20	RASSF8	-0.0931306	0.0116992	4.85617e-15	down
Macro	20	MMP9	0.0541949	0.00681183	4.85617e-15	up
Macro	20	DPP8	-0.0813316	0.0102455	5.45985e-15	down
Macro	20	LPIN1	-0.107907	0.0136123	6.05909e-15	down
Macro	20	SRFBP1	-0.110609	0.0139497	6.05909e-15	down
Macro	20	TRAF5	0.0871497	0.0110159	6.66093e-15	up
Macro	20	TP63	0.306082	0.0386971	7.25319e-15	up
Macro	20	DDX6	-0.0440156	0.00556717	7.25319e-15	down
Macro	20	CACNA2D1	0.227745	0.0288142	7.25319e-15	up
Macro	20	SLC19A1	-0.158298	0.0200449	7.84805e-15	down
Macro	20	CHFR	-0.0547354	0.00692859	7.84805e-15	down
Macro	20	SART3	-0.0687589	0.00873222	9.04994e-15	down
Macro	20	ATXN2	-0.0767208	0.00975325	9.6474e-15	down
Macro	20	INPPL1	-0.03979	0.00506294	1.02441e-14	down
Macro	20	ODF2L	0.0921455	0.0117273	1.08401e-14	up
Macro	20	SLFN5	-0.0827459	0.0105545	1.203e-14	down
Macro	20	PEF1	-0.0632252	0.0080605	1.203e-14	down
Macro	20	STMN2	0.325151	0.0415049	1.26162e-14	up
Macro	20	CC2D1A	-0.118142	0.0150763	1.26162e-14	down
Macro	20	IRAK2	0.164066	0.0209565	1.3193e-14	up
Macro	20	PITX1	0.514996	0.0657724	1.3193e-14	up
Macro	20	SMARCA1	0.145895	0.0186372	1.3193e-14	up
Macro	20	BBC3	-0.12263	0.015678	1.3776e-14	down
Macro	20	LINS1	-0.106593	0.0136204	1.3776e-14	down
Macro	20	BCKDK	-0.0631448	0.00808887	1.61621e-14	down
Macro	20	PPM1A	-0.050269	0.00644437	1.67506e-14	down
Macro	20	SLC16A1	0.144278	0.0185442	1.97298e-14	up
Macro	20	KCNE1	-0.328543	0.0422487	2.03155e-14	down
Macro	20	TIAM1	-0.0848014	0.0109169	2.14976e-14	down
Macro	20	PLK1	0.149677	0.0192792	2.20814e-14	up
Macro	20	FMO3	0.11998	0.0154614	2.26646e-14	up
Macro	20	DIS3	-0.07257	0.00935723	2.38145e-14	down
Macro	20	DGAT1	-0.0887388	0.0114426	2.38145e-14	down
Macro	20	NRAS	0.0553273	0.00713639	2.38145e-14	up
Macro	20	SCFD2	-0.107789	0.0139061	2.43952e-14	down
Macro	20	ARL8B	-0.0259781	0.00335257	2.49752e-14	down
Macro	20	MOB2	-0.127526	0.0164623	2.55546e-14	down
Macro	20	GKN2	0.219363	0.0283296	2.61332e-14	up
Macro	20	GLCCI1	0.109725	0.0141886	2.78983e-14	up
Macro	20	CMKLR1	0.0546334	0.00707362	3.02545e-14	up
Macro	20	MYO5B	0.164782	0.0213525	3.2015e-14	up
Macro	20	SH3GLB2	-0.0977053	0.0126734	3.37735e-14	down
Macro	20	NOC3L	-0.0912526	0.0118405	3.43455e-14	down
Macro	20	BCR	0.0967384	0.0125542	3.49168e-14	up
Macro	20	ERG	0.204837	0.0266244	3.78532e-14	up
Macro	20	ASCL2	0.161092	0.0209495	3.90129e-14	up
Macro	20	BCL11A	0.111327	0.0144832	4.01712e-14	up
Macro	20	MYB	-0.107789	0.0140316	4.19185e-14	down
Macro	20	EPHB6	-0.168028	0.021936	4.95642e-14	down
Macro	20	DIP2A	-0.0623784	0.00817475	6.19184e-14	down
Macro	20	MMP13	0.232169	0.0304375	6.36496e-14	up
Macro	20	PREPL	-0.106828	0.0140091	6.42008e-14	down
Macro	20	RCAN2	0.197927	0.0259777	6.76946e-14	up
Macro	20	ETV1	0.137457	0.0180738	7.52577e-14	up
Macro	20	PCCB	-0.0789805	0.0103852	7.52577e-14	down
Macro	20	ALDH1B1	0.113556	0.0149323	7.58007e-14	up
Macro	20	DMWD	0.137769	0.0181194	7.63431e-14	up
Macro	20	PIK3CG	-0.0565612	0.00744357	7.92325e-14	down
Macro	20	SLC18A2	0.199245	0.0262291	8.03587e-14	up
Macro	20	CD300E	-0.145968	0.0192197	8.14837e-14	down
Macro	20	RELB	0.0938708	0.0123737	8.67084e-14	up
Macro	20	DPM1	-0.0721532	0.00951485	8.89467e-14	down
Macro	20	GSK3B	-0.0813846	0.0107329	8.89467e-14	down
Macro	20	DYRK1B	-0.126347	0.016671	9.17103e-14	down
Macro	20	CNOT1	-0.0483808	0.00638336	9.17103e-14	down
Macro	20	PLK4	0.160786	0.021216	9.17103e-14	up
Macro	20	RBM14	-0.0769952	0.0101639	9.39915e-14	down
Macro	20	GNAI1	0.133178	0.0175852	9.56866e-14	up
Macro	20	AFAP1L2	0.219356	0.0289754	9.79628e-14	up
Macro	20	ALDH7A1	0.0824684	0.0108949	9.8488e-14	up
Macro	20	IDH1	-0.0477535	0.00631339	1.02507e-13	down
Macro	20	IDE	-0.118084	0.0156273	1.0885e-13	down
Macro	20	COLQ	0.210207	0.0278502	1.15767e-13	up
Macro	20	EPHA2	0.21998	0.0291572	1.18606e-13	up
Macro	20	RBM10	-0.0881078	0.0116797	1.19699e-13	down
Macro	20	ASF1B	0.168055	0.0222825	1.2079e-13	up
Macro	20	APOL2	-0.0460389	0.00610923	1.26523e-13	down
Macro	20	SLITRK4	-0.304789	0.0404772	1.32752e-13	down
Macro	20	RELT	-0.0547165	0.00726696	1.32752e-13	down
Macro	20	PLCG1	0.0932063	0.0123862	1.3731e-13	up
Macro	20	CLEC10A	-0.0668878	0.00888909	1.37808e-13	down
Macro	20	APPBP2	-0.0801262	0.0106709	1.55667e-13	down
Macro	20	PTPN22	-0.0748222	0.00997838	1.68202e-13	down
Macro	20	BIK	0.286695	0.0382353	1.68202e-13	up
Macro	20	MYBBP1A	-0.114875	0.0153289	1.73881e-13	down
Macro	20	WAPL	-0.044589	0.00595756	1.87059e-13	down
Macro	20	FUT7	0.215023	0.0287681	2.01375e-13	up
Macro	20	TOP1	-0.0506086	0.00678067	2.18558e-13	down
Macro	20	TOR1A	-0.0771898	0.0103427	2.19007e-13	down
Macro	20	TSC2	-0.0723143	0.0096926	2.22912e-13	down
Macro	20	HNRNPD	0.0282113	0.00378329	2.29691e-13	up
Macro	20	POU2F1	-0.104603	0.0140292	2.30708e-13	down
Macro	20	PNMA2	0.161281	0.0216534	2.4495e-13	up
Macro	20	ATP13A2	-0.0983295	0.0132242	2.69518e-13	down
Macro	20	SLC25A40	-0.0729783	0.00981759	2.73957e-13	down
Macro	20	CAND1	-0.0655706	0.00882721	2.84704e-13	down
Macro	20	TIMD4	-0.305593	0.0411862	3.02897e-13	down
Macro	20	TMEM97	0.0859127	0.0116368	4.00189e-13	up
Macro	20	WDFY3	-0.0721671	0.00978006	4.11418e-13	down
Macro	20	PIN1	-0.0818115	0.0110995	4.37524e-13	down
Macro	20	ZMIZ1	-0.0436926	0.00593073	4.49291e-13	down
Macro	20	HAVCR1	0.248939	0.0338062	4.61044e-13	up
Macro	20	USP32	-0.0521231	0.0070787	4.61921e-13	down
Macro	20	CDC34	-0.078964	0.0107251	4.64512e-13	down
Macro	20	MAP3K7	-0.058973	0.00801401	4.77378e-13	down
Macro	20	AP2A2	-0.0426969	0.00581023	5.1477e-13	down
Macro	20	BCAR1	-0.213154	0.0290748	5.8577e-13	down
Macro	20	HAX1	-0.067346	0.00918812	5.92274e-13	down
Macro	20	TRIP13	0.17345	0.0236699	5.9991e-13	up
Macro	20	STEAP4	0.152846	0.0208717	6.21202e-13	up
Macro	20	MTOR	-0.0783764	0.0107035	6.23691e-13	down
Macro	20	GRID1	0.348375	0.0476187	6.54614e-13	up
Macro	20	SDAD1	-0.0810511	0.0110876	6.83796e-13	down
Macro	20	PTCD1	-0.134404	0.01839	6.91357e-13	down
Macro	20	DHRS1	-0.0892774	0.0122158	6.91529e-13	down
Macro	20	MAD1L1	-0.0698936	0.0095768	7.4504e-13	down
Macro	20	PTBP1	-0.0449037	0.0061555	7.63328e-13	down
Macro	20	RCC1	0.0977594	0.0134068	7.81029e-13	up
Macro	20	HEATR6	-0.0846012	0.0116047	7.8908e-13	down
Macro	20	FER	-0.111634	0.0153134	7.90328e-13	down
Macro	20	HNRNPH1	-0.0240169	0.00329721	8.2609e-13	down
Macro	20	STMN3	0.146429	0.0201149	8.52197e-13	up
Macro	20	FHL3	0.098844	0.0135878	8.85621e-13	up
Macro	20	CABYR	0.29036	0.0399288	9.01498e-13	up
Macro	20	TBC1D22B	-0.098747	0.0135888	9.35985e-13	down
Macro	20	FURIN	0.0474805	0.00653443	9.39402e-13	up
Macro	20	FUS	-0.0545534	0.00751183	9.65935e-13	down
Macro	20	EHMT2	-0.0832	0.0114593	9.78911e-13	down
Macro	20	FOXA2	0.241645	0.03329	9.90747e-13	up
Macro	20	LY9	0.15034	0.0207247	1.02452e-12	up
Macro	20	CPSF6	-0.0457404	0.00630923	1.0577e-12	down
Macro	20	RFX5	-0.0575447	0.00794137	1.08521e-12	down
Macro	20	YTHDC2	-0.0811841	0.0112116	1.12675e-12	down
Macro	20	ABCA3	-0.141344	0.0195276	1.15026e-12	down
Macro	20	GSS	-0.0721318	0.00997487	1.20911e-12	down
Macro	20	CCDC50	-0.0445427	0.00616078	1.22021e-12	down
Macro	20	EXO1	0.18425	0.0255117	1.29185e-12	up
Macro	20	PLTP	0.0583936	0.008098	1.40319e-12	up
Macro	20	PRMT9	-0.129781	0.0180113	1.45841e-12	down
Macro	20	SPICE1	-0.115572	0.0160484	1.50124e-12	down
Macro	20	MTCH2	-0.0445029	0.00618301	1.54403e-12	down
Macro	20	MFSD5	-0.098293	0.0137137	1.92336e-12	down
Macro	20	ZBTB48	-0.0938	0.0130932	1.97145e-12	down
Macro	20	DHFR	0.0706786	0.00987345	2.05244e-12	up
Macro	20	TNIP1	0.0430319	0.00601415	2.10152e-12	up
Macro	20	MAP2K5	-0.102614	0.0143577	2.2292e-12	down
Macro	20	CLEC4A	0.0428827	0.00600213	2.26642e-12	up
Macro	20	IGBP1	-0.0472891	0.00664339	2.74381e-12	down
Macro	20	TRPM7	-0.0557972	0.00784535	2.86591e-12	down
Macro	20	BAK1	-0.0632869	0.00890941	3.05187e-12	down
Macro	20	MIEN1	-0.100761	0.0141864	3.06685e-12	down
Macro	20	AGAP1	0.121816	0.0171603	3.15353e-12	up
Macro	20	SIRT2	-0.0750417	0.0105903	3.45739e-12	down
Macro	20	DEPTOR	0.108321	0.0153445	4.18742e-12	up
Macro	20	PHB	-0.0860945	0.012199	4.2378e-12	down
Macro	20	NCOR2	-0.0287754	0.00407845	4.29701e-12	down
Macro	20	GORAB	-0.0939293	0.0133298	4.57847e-12	down
Macro	20	ERCC3	-0.0734179	0.010431	4.85076e-12	down
Macro	20	FOXO1	-0.107298	0.0152816	5.47995e-12	down
Macro	20	XDH	0.463306	0.066017	5.61084e-12	up
Macro	20	MID2	0.147806	0.0210692	5.71835e-12	up
Macro	20	CYBC1	-0.0495874	0.00707163	5.84343e-12	down
Macro	20	ADGRA3	0.175645	0.0250495	5.85122e-12	up
Macro	20	FCN1	0.118729	0.016937	5.92528e-12	up
Macro	20	CEMIP2	0.0872355	0.0124445	5.9264e-12	up
Macro	20	PSRC1	0.156192	0.0223218	6.48414e-12	up
Macro	20	INPP4B	0.199135	0.028483	6.76062e-12	up
Macro	20	EMC1	-0.0533657	0.00763758	6.95689e-12	down
Macro	20	SALL4	0.345923	0.0495115	6.97946e-12	up
Macro	20	EIF4A3	-0.0667736	0.00957084	7.48749e-12	down
Macro	20	PIMREG	0.17226	0.0246914	7.49544e-12	up
Macro	20	SEC11C	-0.059349	0.00850952	7.60509e-12	down
Macro	20	GANC	-0.085879	0.0123186	7.75969e-12	down
Macro	20	RPTOR	-0.101425	0.0145638	8.1695e-12	down
Macro	20	FOXC2	0.362275	0.0520428	8.34721e-12	up
Macro	20	FOXC1	0.226595	0.0325877	8.8111e-12	up
Macro	20	GREM2	0.261869	0.0376833	9.06997e-12	up
Macro	20	SNTB2	-0.0993289	0.0142957	9.13236e-12	down
Macro	20	PSMB5	-0.072078	0.0104086	1.07622e-11	down
Macro	20	CCDC9	-0.0721175	0.0104264	1.13874e-11	down
Macro	20	PHEX	-0.2868	0.0414902	1.17334e-11	down
Macro	20	KCNIP2	-0.110113	0.015941	1.21425e-11	down
Macro	20	CASZ1	-0.179109	0.0259481	1.25654e-11	down
Macro	20	NAIP	0.0296403	0.00429935	1.33302e-11	up
Macro	20	SNX19	-0.0840598	0.0121931	1.33311e-11	down
Macro	20	TBX15	0.369997	0.0538861	1.61913e-11	up
Macro	20	SETD4	-0.106513	0.0155198	1.65559e-11	down
Macro	20	ZNF469	0.16288	0.0237814	1.82434e-11	up
Macro	20	LATS2	-0.0813929	0.0119064	1.99693e-11	down
Macro	20	DRG1	-0.0587616	0.00859643	2.00236e-11	down
Macro	20	SP140	-0.0712742	0.0104351	2.07749e-11	down
Macro	20	PCID2	-0.0785366	0.0115025	2.11214e-11	down
Macro	20	ABCB1	0.261176	0.0382634	2.14087e-11	up
Macro	20	CCNB2	0.134804	0.0197531	2.15936e-11	up
Macro	20	FXR2	-0.0764069	0.0111979	2.17539e-11	down
Macro	20	MZF1	-0.0992495	0.0145462	2.17789e-11	down
Macro	20	NUP214	-0.0972176	0.0142492	2.18283e-11	down
Macro	20	KL	-0.310028	0.0455066	2.33616e-11	down
Macro	20	MEST	0.182658	0.0268254	2.39523e-11	up
Macro	20	SH3BP5L	-0.0646332	0.00949294	2.40388e-11	down
Macro	20	IRX1	0.255736	0.037637	2.64326e-11	up
Macro	20	PLA2G4A	0.118662	0.017486	2.80602e-11	up
Macro	20	DDIT3	-0.127604	0.0188093	2.844e-11	down
Macro	20	LIG3	-0.0959913	0.0141598	2.94104e-11	down
Macro	20	WDR74	-0.0977347	0.0144172	2.9416e-11	down
Macro	20	BMI1	0.0540695	0.00798104	3.02894e-11	up
Macro	20	CINP	-0.082273	0.0121474	3.06634e-11	down
Macro	20	APOLD1	0.143078	0.0211414	3.17777e-11	up
Macro	20	EIF4E	0.052238	0.00772141	3.2269e-11	up
Macro	20	NCOA2	-0.0796236	0.0117698	3.23134e-11	down
Macro	20	CTNND1	0.0297367	0.00439641	3.25687e-11	up
Macro	20	MGAM	0.249709	0.0369246	3.28163e-11	up
Macro	20	NIPSNAP1	0.065926	0.00976321	3.5186e-11	up
Macro	20	CCDC14	-0.0839474	0.0124332	3.53227e-11	down
Macro	20	HNRNPM	-0.0264173	0.00391776	3.75344e-11	down
Macro	20	ENG	-0.0298556	0.00442796	3.76316e-11	down
Macro	20	PPP1R37	-0.0683415	0.0101453	3.92528e-11	down
Macro	20	RNF43	0.249703	0.0370965	4.06373e-11	up
Macro	20	INO80D	-0.0766967	0.0113963	4.09471e-11	down
Macro	20	EIF5A	0.031864	0.00473659	4.17181e-11	up
Macro	20	VPS50	-0.0840434	0.0125084	4.4122e-11	down
Macro	20	GATA3	-0.171818	0.0255757	4.43871e-11	down
Macro	20	NEK11	-0.15622	0.0232636	4.5223e-11	down
Macro	20	CDKN1A	-0.0241619	0.00360096	4.68901e-11	down
Macro	20	EGFL7	-0.181881	0.02711	4.71463e-11	down
Macro	20	BAIAP2	-0.0994131	0.0148212	4.7604e-11	down
Macro	20	ATG2A	-0.143312	0.021386	4.9671e-11	down
Macro	20	CTDSPL	0.0733404	0.0109504	5.09231e-11	up
Macro	20	SHLD2	-0.060795	0.00909114	5.45712e-11	down
Macro	20	CEP85	-0.0945728	0.0141452	5.50761e-11	down
Macro	20	STC2	0.29643	0.0443458	5.55545e-11	up
Macro	20	YY1AP1	-0.058604	0.00877742	5.85727e-11	down
Macro	20	LRRC15	0.240885	0.0360992	6.00868e-11	up
Macro	20	CD1E	0.130801	0.0196261	6.3499e-11	up
Macro	20	LILRA1	0.222537	0.0334002	6.42964e-11	up
Macro	20	DHX30	-0.0666155	0.0100048	6.62081e-11	down
Macro	20	BATF3	-0.132044	0.0198396	6.74325e-11	down
Macro	20	AOX1	-0.183225	0.0275338	6.78717e-11	down
Macro	20	STAU2	-0.0745637	0.0112124	6.99294e-11	down
Macro	20	RC3H1	-0.0646009	0.00971499	7.01247e-11	down
Macro	20	CDC25C	0.222377	0.0334524	7.10696e-11	up
Macro	20	TARDBP	-0.0402993	0.00606244	7.11206e-11	down
Macro	20	CR1	-0.0634427	0.00954915	7.28268e-11	down
Macro	20	CD247	0.150407	0.0226691	7.73148e-11	up
Macro	20	HEXIM1	-0.0731425	0.0110251	7.76599e-11	down
Macro	20	CFH	0.0606242	0.00914725	8.1162e-11	up
Macro	20	BMPER	-0.275449	0.0415671	8.16514e-11	down
Macro	20	MRE11	-0.0753599	0.011377	8.31279e-11	down
Macro	20	MPDZ	0.153792	0.0232486	8.81818e-11	up
Macro	20	NLRP2	-0.120724	0.0182519	8.85729e-11	down
Macro	20	ASXL1	-0.0837834	0.0126695	8.93297e-11	down
Macro	20	CARD10	0.249942	0.0378767	9.82581e-11	up
Macro	20	NFX1	-0.0497433	0.00755482	1.08301e-10	down
Macro	20	RILPL2	-0.138289	0.0210137	1.10762e-10	down
Macro	20	AMOT	0.180224	0.0274262	1.18112e-10	up
Macro	20	FUT2	0.317261	0.0483088	1.21175e-10	up
Macro	20	ENO1	-0.015917	0.00242428	1.22517e-10	down
Macro	20	CREB1	-0.0481247	0.00733496	1.2632e-10	down
Macro	20	NAA15	-0.0554382	0.00845583	1.30373e-10	down
Macro	20	PPP1R16B	0.184054	0.0280832	1.32361e-10	up
Macro	20	DNAH11	0.317496	0.0484685	1.35267e-10	up
Macro	20	URGCP	-0.0844042	0.0129006	1.42539e-10	down
Macro	20	HOOK3	-0.0610544	0.00933538	1.44912e-10	down
Macro	20	CD3G	0.151852	0.0232458	1.52459e-10	up
Macro	20	DRAM1	-0.0433366	0.00663589	1.54204e-10	down
Macro	20	PBX3	-0.0542372	0.00830577	1.54725e-10	down
Macro	20	STAT4	0.155392	0.0238162	1.60361e-10	up
Macro	20	NIPSNAP3A	-0.0750608	0.0115096	1.63552e-10	down
Macro	20	KMT2A	-0.0559286	0.00858049	1.67297e-10	down
Macro	20	CDX1	0.32548	0.0500939	1.91925e-10	up
Macro	20	WDHD1	0.105776	0.0162808	1.92406e-10	up
Macro	20	SPIN1	-0.0391572	0.00603127	1.98249e-10	down
Macro	20	GLI2	0.196716	0.0303021	1.98845e-10	up
Macro	20	KPNA3	-0.0611798	0.00943118	2.05248e-10	down
Macro	20	CLEC9A	0.174914	0.026976	2.09187e-10	up
Macro	20	IRF7	-0.0946135	0.0146048	2.17238e-10	down
Macro	20	TP53BP1	-0.0728875	0.0112653	2.29158e-10	down
Macro	20	FOXO4	-0.101378	0.0156692	2.29321e-10	down
Macro	20	RELA	-0.0512607	0.00792818	2.35797e-10	down
Macro	20	RIPK2	-0.0602647	0.00932112	2.36042e-10	down
Macro	20	NPC1	0.0403207	0.0062366	2.36263e-10	up
Macro	20	DOK5	0.209429	0.0324075	2.40596e-10	up
Macro	20	BEAN1	0.133328	0.0206449	2.47189e-10	up
Macro	20	NELL1	0.348209	0.0539465	2.52783e-10	up
Macro	20	KRT14	0.249632	0.0387214	2.66055e-10	up
Macro	20	MAP3K5	-0.0639528	0.00992338	2.69832e-10	down
Macro	20	FAM3A	-0.0855572	0.0132808	2.74127e-10	down
Macro	20	AKT2	-0.04595	0.00713419	2.76484e-10	down
Macro	20	SMURF1	-0.0686549	0.0106659	2.83587e-10	down
Macro	20	BRD3	-0.0727795	0.0113166	2.94167e-10	down
Macro	20	SNHG15	-0.0246103	0.00383011	3.05372e-10	down
Macro	20	RO60	-0.074061	0.0115355	3.15781e-10	down
Macro	20	FOXRED1	-0.0771399	0.0120196	3.20777e-10	down
Macro	20	GRIA1	-0.322912	0.0503465	3.29219e-10	down
Macro	20	JAZF1	0.0673734	0.0105233	3.54791e-10	up
Macro	20	RAD51	0.182937	0.0286011	3.69142e-10	up
Macro	20	IFI16	0.0365997	0.00572477	3.76165e-10	up
Macro	20	SETDB1	-0.0725657	0.0113544	3.81538e-10	down
Macro	20	CKAP4	0.0527523	0.00825661	3.86003e-10	up
Macro	20	MCPH1	-0.0858495	0.0134422	3.92219e-10	down
Macro	20	EBI3	0.136403	0.0213651	3.97682e-10	up
Macro	20	TUBA4A	0.143505	0.0224822	4.00945e-10	up
Macro	20	OTUB1	-0.0729344	0.0114266	4.01282e-10	down
Macro	20	ISOC2	-0.061469	0.00963708	4.12926e-10	down
Macro	20	ZNF280C	0.135921	0.0213139	4.16198e-10	up
Macro	20	CDK5	-0.111202	0.0174447	4.22948e-10	down
Macro	20	P2RY2	0.205744	0.032283	4.26663e-10	up
Macro	20	KDM3A	-0.0641604	0.0100791	4.4774e-10	down
Macro	20	KNSTRN	-0.0790603	0.012422	4.5075e-10	down
Macro	20	RANBP9	0.0418233	0.00657612	4.64463e-10	up
Macro	20	GSTM1	-0.0913798	0.0143756	4.74204e-10	down
Macro	20	GZMH	0.187328	0.0294757	4.77868e-10	up
Macro	20	NOA1	-0.0787203	0.0124046	5.07427e-10	down
Macro	20	TERF2	-0.059225	0.00933486	5.1222e-10	down
Macro	20	DNAJC9	0.053161	0.00838169	5.18608e-10	up
Macro	20	TSHZ1	-0.152689	0.0240785	5.22515e-10	down
Macro	20	IFRD1	-0.0850597	0.0134141	5.23024e-10	down
Macro	20	MAL	-0.214223	0.0338119	5.4115e-10	down
Macro	20	MNX1	0.373434	0.0589423	5.41322e-10	up
Macro	20	UTRN	-0.0572571	0.00904187	5.52242e-10	down
Macro	20	MAPKAPK2	-0.0309626	0.0048897	5.52741e-10	down
Macro	20	PITPNB	-0.0432462	0.00683286	5.63564e-10	down
Macro	20	MOB4	0.0860471	0.0136101	5.88916e-10	up
Macro	20	SLC12A2	0.105218	0.0166549	6.06959e-10	up
Macro	20	EEF1A2	0.406309	0.0643166	6.07439e-10	up
Macro	20	PRDM10	-0.119227	0.0189002	6.43817e-10	down
Macro	20	STK33	0.269575	0.0427621	6.61156e-10	up
Macro	20	TCOF1	-0.092572	0.0146991	6.88078e-10	down
Macro	20	DDX10	-0.0892317	0.0141785	7.07324e-10	down
Macro	20	NRSN2	0.169592	0.0269543	7.1417e-10	up
Macro	20	ZNF341	-0.153643	0.0244789	7.8778e-10	down
Macro	20	E4F1	-0.122924	0.0195852	7.88146e-10	down
Macro	20	HSF4	-0.0918527	0.0146574	8.38727e-10	down
Macro	20	LUC7L	-0.0522314	0.00834185	8.67083e-10	down
Macro	20	PTK2	0.0817606	0.0130645	8.84303e-10	up
Macro	20	EFHC1	-0.123187	0.0196894	8.9361e-10	down
Macro	20	VSNL1	0.291957	0.0466845	9.08669e-10	up
Macro	20	AGTR1	-0.279545	0.0447291	9.32314e-10	down
Macro	20	NFATC1	-0.0915511	0.0146632	9.69249e-10	down
Macro	20	MAF	0.0304208	0.00487262	9.71016e-10	up
Macro	20	AKAP8	-0.0574169	0.0092078	1.01844e-09	down
Macro	20	HDAC5	-0.104285	0.0167454	1.07118e-09	down
Macro	20	TTC12	-0.116155	0.0186675	1.10802e-09	down
Macro	20	NR4A1	0.0416988	0.00670879	1.15623e-09	up
Macro	20	USP10	-0.0527815	0.00849345	1.16429e-09	down
Macro	20	CST7	0.158871	0.0255765	1.18458e-09	up
Macro	20	SLC25A13	-0.0762989	0.012289	1.20508e-09	down
Macro	20	SELENOT	-0.0392749	0.00632568	1.20508e-09	down
Macro	20	GLI1	0.203809	0.0328307	1.21099e-09	up
Macro	20	RUFY2	-0.0954353	0.0153993	1.29387e-09	down
Macro	20	ROBO4	-0.219954	0.035498	1.30265e-09	down
Macro	20	GLS	-0.0436029	0.00704116	1.33203e-09	down
Macro	20	PLP2	-0.039921	0.00644653	1.33203e-09	down
Macro	20	MYC	0.0954925	0.0154265	1.35189e-09	up
Macro	20	GPR171	0.167832	0.0271169	1.35942e-09	up
Macro	20	STRN4	-0.0552613	0.00894073	1.43262e-09	down
Macro	20	GNAO1	0.251126	0.0406332	1.43669e-09	up
Macro	20	ZFAT	-0.123896	0.0200524	1.45166e-09	down
Macro	20	MCM5	-0.0490352	0.00794355	1.50379e-09	down
Macro	20	FECH	-0.0701262	0.0113605	1.50448e-09	down
Macro	20	ACSL4	-0.0424833	0.00688309	1.5102e-09	down
Macro	20	SLC24A4	-0.183163	0.0296891	1.53604e-09	down
Macro	20	WWC1	0.14579	0.0236346	1.54362e-09	up
Macro	20	GIPC1	-0.0578675	0.00938364	1.55905e-09	down
Macro	20	ADAMTSL3	-0.14436	0.0234138	1.57073e-09	down
Macro	20	CRYGS	-0.173475	0.0281594	1.62177e-09	down
Macro	20	FIP1L1	-0.0577989	0.00938518	1.64079e-09	down
Macro	20	TGFBR3	-0.146541	0.0238086	1.67738e-09	down
Macro	20	RECQL4	0.196059	0.0318795	1.72975e-09	up
Macro	20	AFF1	-0.0452887	0.00736505	1.73831e-09	down
Macro	20	NFKB1	-0.0688887	0.0112043	1.74525e-09	down
Macro	20	CLEC16A	-0.0815873	0.0132947	1.87657e-09	down
Macro	20	KCNK6	-0.0649563	0.0106104	2.05973e-09	down
Macro	20	HMCN1	0.105978	0.0173219	2.10849e-09	up
Macro	20	MEGF8	0.102266	0.0167301	2.18068e-09	up
Macro	20	SHROOM1	0.157943	0.0258806	2.31929e-09	up
Macro	20	PGA3	0.163031	0.0267528	2.44904e-09	up
Macro	20	TBC1D8B	0.13779	0.0226427	2.5826e-09	up
Macro	20	FADD	-0.0770833	0.0126691	2.59807e-09	down
Macro	20	SMAD3	0.0892849	0.0147018	2.7859e-09	up
Macro	20	ZC3H12D	0.100075	0.0164828	2.81267e-09	up
Macro	20	UEVLD	-0.0686548	0.0113149	2.87922e-09	down
Macro	20	GAB1	-0.0980609	0.0161717	2.94867e-09	down
Macro	20	GLI3	0.151836	0.025095	3.20001e-09	up
Macro	20	ZER1	-0.121717	0.0201207	3.2212e-09	down
Macro	20	NRDE2	-0.106584	0.0176279	3.28056e-09	down
Macro	20	NFE2L3	0.0811044	0.0134227	3.36093e-09	up
Macro	20	STAT5B	-0.0714735	0.0118385	3.46357e-09	down
Macro	20	CLEC6A	-0.175105	0.0290116	3.49851e-09	down
Macro	20	PRODH	0.22522	0.0373304	3.55198e-09	up
Macro	20	MCTS1	-0.0552236	0.00915548	3.58146e-09	down
Macro	20	CAMSAP2	-0.0661335	0.0109693	3.64239e-09	down
Macro	20	SF3B3	-0.0499026	0.00827754	3.64665e-09	down
Macro	20	STK3	-0.102018	0.0169397	3.78856e-09	down
Macro	20	KDM4A	-0.0564409	0.00937399	3.81983e-09	down
Macro	20	HS3ST3A1	0.195752	0.0325219	3.86337e-09	up
Macro	20	ARHGEF7	-0.0912809	0.0151668	3.87631e-09	down
Macro	20	PRKAG1	-0.0498882	0.00829137	3.91262e-09	down
Macro	20	PCNX3	-0.0661296	0.0109913	3.91899e-09	down
Macro	20	PDE5A	-0.0722424	0.0120142	4.00151e-09	down
Macro	20	SPATS2L	-0.0336045	0.00559061	4.05435e-09	down
Macro	20	LRG1	0.174319	0.0290196	4.15198e-09	up
Macro	20	MTAP	-0.0461889	0.0076906	4.17695e-09	down
Macro	20	VEGFB	0.0257213	0.00428819	4.37819e-09	up
Macro	20	TONSL	0.132193	0.0220414	4.39515e-09	up
Macro	20	FLNC	0.320027	0.0534239	4.58993e-09	up
Macro	20	PSPC1	-0.0522204	0.0087179	4.59658e-09	down
Macro	20	TOP3B	-0.0777035	0.01298	4.69762e-09	down
Macro	20	CAMK2B	0.272538	0.0456845	5.33279e-09	up
Macro	20	SDF2L1	0.0523738	0.00877975	5.34201e-09	up
Macro	20	NAA16	-0.0729619	0.0122415	5.50833e-09	down
Macro	20	CUTA	-0.0571637	0.00959338	5.55784e-09	down
Macro	20	PANX1	0.0901349	0.0151291	5.58727e-09	up
Macro	20	SHARPIN	-0.0896985	0.0150658	5.72005e-09	down
Macro	20	CEP170	-0.0380877	0.00639857	5.7617e-09	down
Macro	20	CACYBP	-0.0480652	0.00810208	6.50931e-09	down
Macro	20	METRNL	0.0382047	0.00644371	6.64517e-09	up
Macro	20	SERPINA9	-0.317943	0.0536406	6.71143e-09	down
Macro	20	TDRD3	-0.0556081	0.00938351	6.75409e-09	down
Macro	20	PKNOX2	-0.24243	0.0409412	6.94857e-09	down
Macro	20	PSEN2	-0.0892921	0.0150805	6.96151e-09	down
Macro	20	RABL6	-0.0442953	0.00748158	6.97691e-09	down
Macro	20	HDAC9	0.123568	0.0208735	7.00334e-09	up
Macro	20	THRA	-0.0777504	0.0131498	7.31251e-09	down
Macro	20	IGSF3	0.209074	0.0353979	7.59322e-09	up
Macro	20	FSTL3	0.135594	0.0229606	7.63115e-09	up
Macro	20	ZC3H12A	-0.0937278	0.0158774	7.73383e-09	down
Macro	20	SYNRG	-0.0882334	0.0149601	7.98323e-09	down
Macro	20	FZR1	-0.11067	0.0188011	8.55599e-09	down
Macro	20	CCNY	-0.044521	0.00756571	8.64565e-09	down
Macro	20	NMNAT1	-0.0934981	0.0158931	8.72761e-09	down
Macro	20	MSC	0.145772	0.0247876	8.83335e-09	up
Macro	20	HERC6	-0.104081	0.0177009	8.87625e-09	down
Macro	20	OLFM2	0.179871	0.0306305	9.2931e-09	up
Macro	20	MRPL45	-0.0546433	0.00931236	9.54233e-09	down
Macro	20	AGR3	0.173198	0.0295204	9.58128e-09	up
Macro	20	ADCY2	0.379114	0.0646449	9.7222e-09	up
Macro	20	MRAP2	0.103329	0.0176357	1.00423e-08	up
Macro	20	GMFB	-0.0321206	0.00548591	1.02819e-08	down
Macro	20	KDM6A	-0.0966731	0.0165169	1.04101e-08	down
Macro	20	FBLN5	-0.0736382	0.0125841	1.04845e-08	down
Macro	20	UMPS	-0.0750369	0.0128329	1.07643e-08	down
Macro	20	SCARB1	-0.0412179	0.00705955	1.13324e-08	down
Macro	20	STRIP1	-0.0750697	0.0128612	1.14416e-08	down
Macro	20	ZC2HC1A	-0.0825047	0.0141431	1.1669e-08	down
Macro	20	FBL	0.0295821	0.00507154	1.17055e-08	up
Macro	20	IGSF9B	0.247593	0.0424687	1.19083e-08	up
Macro	20	AIF1	-0.0109676	0.00188177	1.2023e-08	down
Macro	20	SOD3	-0.0834171	0.014319	1.22133e-08	down
Macro	20	TDGF1	0.168503	0.0289568	1.26908e-08	up
Macro	20	EIF2S1	-0.0533149	0.00916321	1.27443e-08	down
Macro	20	MTA2	-0.0609704	0.0104845	1.29725e-08	down
Macro	20	MEN1	-0.072383	0.0124472	1.29754e-08	down
Macro	20	VGLL3	-0.0635945	0.0109507	1.35903e-08	down
Macro	20	CYSLTR1	-0.090617	0.0156127	1.38551e-08	down
Macro	20	NEDD9	0.0721695	0.0124376	1.39742e-08	up
Macro	20	RAD54L2	-0.0682566	0.0117709	1.42881e-08	down
Macro	20	ZBTB3	-0.111197	0.019206	1.50712e-08	down
Macro	20	SMPDL3B	0.222454	0.0384287	1.51496e-08	up
Macro	20	TPCN1	0.047472	0.00820125	1.51718e-08	up
Macro	20	MRTFA	-0.0651292	0.0112518	1.51718e-08	down
Macro	20	APOL3	0.0828629	0.014321	1.53656e-08	up
Macro	20	AGMAT	0.220658	0.038139	1.54024e-08	up
Macro	20	SRPK1	-0.0844398	0.0146008	1.56189e-08	down
Macro	20	SCAF4	-0.0545189	0.00943926	1.63184e-08	down
Macro	20	SAMD9	-0.0631514	0.0109532	1.73269e-08	down
Macro	20	EID1	0.0384187	0.00666355	1.73269e-08	up
Macro	20	APTX	-0.061347	0.0106405	1.73273e-08	down
Macro	20	ZSCAN12	0.115741	0.0201337	1.91307e-08	up
Macro	20	FADS2	-0.0767456	0.0133535	1.928e-08	down
Macro	20	HS3ST2	-0.0524952	0.0091407	1.97554e-08	down
Macro	20	NRN1	0.132927	0.0231572	2.00761e-08	up
Macro	20	CAD	-0.0706297	0.0123167	2.07553e-08	down
Macro	20	ETS1	0.107932	0.0188268	2.09415e-08	up
Macro	20	ACRBP	-0.115398	0.020176	2.26411e-08	down
Macro	20	MLH1	-0.0632019	0.0110509	2.26875e-08	down
Macro	20	SORD	0.0548584	0.00959572	2.29689e-08	up
Macro	20	AKAP11	-0.0367013	0.00642413	2.3494e-08	down
Macro	20	QPCTL	-0.132027	0.0231533	2.50142e-08	down
Macro	20	CHD7	-0.0773805	0.0135833	2.58309e-08	down
Macro	20	ASCC3	-0.0551094	0.00967702	2.6101e-08	down
Macro	20	NACC2	-0.109155	0.019198	2.75242e-08	down
Macro	20	ARNT	-0.0487264	0.00857645	2.82145e-08	down
Macro	20	SAMD3	0.122245	0.0215391	2.91969e-08	up
Macro	20	TMEM106B	-0.0524841	0.0092541	2.98793e-08	down
Macro	20	NPAT	-0.0574277	0.0101313	3.04137e-08	down
Macro	20	SMAD7	0.0449906	0.00793786	3.04826e-08	up
Macro	20	ATF1	-0.0733058	0.0129525	3.19741e-08	down
Macro	20	DHX34	-0.0880246	0.0156003	3.52993e-08	down
Macro	20	HCFC1	-0.0538792	0.00956157	3.68579e-08	down
Macro	20	MNS1	0.176096	0.0312919	3.8467e-08	up
Macro	20	CNKSR3	0.285341	0.0507126	3.86484e-08	up
Macro	20	FUBP3	-0.06364	0.0113127	3.8871e-08	down
Macro	20	MUC16	0.461251	0.0821872	4.19756e-08	up
Macro	20	PLAGL1	-0.0546613	0.00974374	4.25175e-08	down
Macro	20	ZMIZ2	-0.0388378	0.00694065	4.61254e-08	down
Macro	20	ITPRID2	-0.04594	0.00821511	4.70596e-08	down
Macro	20	TRAF1	0.129133	0.0230946	4.72207e-08	up
Macro	20	FBXW11	-0.0612187	0.0109526	4.77506e-08	down
Macro	20	FCMR	0.100731	0.0180504	5.0244e-08	up
Macro	20	DIS3L2	-0.0637263	0.0114303	5.17712e-08	down
Macro	20	UCP2	0.024851	0.00446763	5.56804e-08	up
Macro	20	FAM168A	0.049375	0.00887844	5.60503e-08	up
Macro	20	TRIM65	-0.0538159	0.0096881	5.8109e-08	down
Macro	20	KEAP1	-0.0767953	0.0138281	5.85056e-08	down
Macro	20	DNAH14	0.156445	0.0281849	5.94607e-08	up
Macro	20	MTRES1	-0.0858213	0.0154968	6.38942e-08	down
Macro	20	SLC23A2	0.0620277	0.011204	6.45156e-08	up
Macro	20	MYEF2	0.144171	0.0260678	6.65805e-08	up
Macro	20	SS18	-0.0422726	0.00766225	7.1914e-08	down
Macro	20	FNTA	-0.044397	0.00804849	7.21982e-08	down
Macro	20	DAPK2	0.115945	0.0210192	7.21982e-08	up
Macro	20	MRTFB	-0.0862497	0.0156782	7.85352e-08	down
Macro	20	SNX33	-0.0616331	0.0112057	7.89971e-08	down
Macro	20	TRIM5	-0.0773344	0.0140698	8.06138e-08	down
Macro	20	SMYD3	0.0779739	0.0141958	8.22999e-08	up
Macro	20	ECSIT	-0.0895866	0.016315	8.30474e-08	down
Macro	20	PTDSS1	-0.034957	0.00637184	8.53362e-08	down
Macro	20	GLT8D2	0.129014	0.0235343	8.73468e-08	up
Macro	20	KCNK12	0.273613	0.0499842	9.13359e-08	up
Macro	20	PEG10	-0.158768	0.0290438	9.52319e-08	down
Macro	20	NPC1L1	0.320795	0.0586947	9.57324e-08	up
Macro	20	CCDC137	-0.0720224	0.0131813	9.6504e-08	down
Macro	20	MPP7	-0.108989	0.0199722	1.00315e-07	down
Macro	20	LILRA2	-0.0962545	0.0176401	1.0052e-07	down
Macro	20	MAP2	0.203464	0.0373118	1.02475e-07	up
Macro	20	ZNF346	0.100067	0.0183546	1.03134e-07	up
Macro	20	CEACAM3	-0.296736	0.0544595	1.04905e-07	down
Macro	20	MCM2	0.0787274	0.0144496	1.05042e-07	up
Macro	20	FOXO3	-0.0471303	0.00865251	1.05835e-07	down
Macro	20	SMAD4	-0.0411114	0.0075525	1.07945e-07	down
Macro	20	PID1	-0.123527	0.022697	1.08494e-07	down
Macro	20	RET	0.182321	0.0335632	1.1487e-07	up
Macro	20	ALAD	-0.0526331	0.0096948	1.16871e-07	down
Macro	20	HNRNPLL	0.0402132	0.00741864	1.22471e-07	up
Macro	20	LGMN	-0.0109132	0.0020144	1.24447e-07	down
Macro	20	RHEB	-0.114981	0.0212558	1.30259e-07	down
Macro	20	HSD17B2	0.210713	0.0389659	1.31477e-07	up
Macro	20	POPDC3	0.33993	0.0628653	1.31664e-07	up
Macro	20	LIPC	-0.201745	0.0373118	1.31802e-07	down
Macro	20	CAMK2G	-0.0853302	0.0158066	1.38217e-07	down
Macro	20	HSDL1	-0.075509	0.0140014	1.4242e-07	down
Macro	20	RNF2	-0.0621005	0.0115162	1.42741e-07	down
Macro	20	USP36	0.0418177	0.00776067	1.45918e-07	up
Macro	20	PRICKLE1	0.10108	0.0187662	1.47567e-07	up
Macro	20	MST1R	0.238935	0.0443997	1.51478e-07	up
Macro	20	GABRB2	0.256525	0.0476683	1.51478e-07	up
Macro	20	POGZ	-0.0380214	0.00706814	1.53253e-07	down
Macro	20	ZBTB49	-0.138674	0.0258147	1.59569e-07	down
Macro	20	VPS13A	-0.102465	0.0190753	1.59734e-07	down
Macro	20	C4B	-0.0726285	0.0135217	1.6e-07	down
Macro	20	PTPN2	-0.0315931	0.0058828	1.60594e-07	down
Macro	20	CIP2A	0.078151	0.0145521	1.60594e-07	up
Macro	20	HECTD4	-0.0524333	0.00976751	1.62567e-07	down
Macro	20	PEBP4	-0.163782	0.0305119	1.62771e-07	down
Macro	20	STIM2	-0.0569343	0.0106071	1.62928e-07	down
Macro	20	FLYWCH1	-0.129606	0.0241522	1.6406e-07	down
Macro	20	CPZ	0.176474	0.0329926	1.80504e-07	up
Macro	20	SHC1	-0.0344691	0.00644485	1.80997e-07	down
Macro	20	TRO	0.198572	0.0371904	1.90098e-07	up
Macro	20	SBNO1	-0.050867	0.00953799	1.96667e-07	down
Macro	20	LRRC3	-0.107358	0.0201545	2.0356e-07	down
Macro	20	RFC3	0.0925477	0.0173824	2.06321e-07	up
Macro	20	LILRB2	-0.0497734	0.00935149	2.08182e-07	down
Macro	20	AUNIP	0.190297	0.0358014	2.16447e-07	up
Macro	20	ZBTB16	-0.245912	0.046302	2.21517e-07	down
Macro	20	BCL11B	0.167454	0.0315527	2.26215e-07	up
Macro	20	IPO5	-0.0408228	0.00769291	2.2684e-07	down
Macro	20	AAR2	-0.0667405	0.0125957	2.3672e-07	down
Macro	20	TENT5C	0.0951894	0.0179733	2.39913e-07	up
Macro	20	XRCC4	-0.0853125	0.0161104	2.40695e-07	down
Macro	20	IL18BP	0.0546145	0.0103256	2.48946e-07	up
Macro	20	GMEB1	-0.0726321	0.0137503	2.58564e-07	down
Macro	20	KAT2A	-0.0550806	0.0104301	2.60243e-07	down
Macro	20	BTRC	-0.072711	0.0137724	2.62248e-07	down
Macro	20	INVS	-0.0503203	0.00953849	2.67848e-07	down
Macro	20	EMP2	-0.0481122	0.00915993	3.03494e-07	down
Macro	20	LENG8	-0.0212833	0.00405256	3.04423e-07	down
Macro	20	NEIL3	0.167232	0.03191	3.23129e-07	up
Macro	20	CD2	0.0757998	0.0144706	3.27461e-07	up
Macro	20	CPEB2	-0.0677828	0.0129501	3.34587e-07	down
Macro	20	TWIST2	0.151552	0.028976	3.41523e-07	up
Macro	20	SMIM24	0.227968	0.0436119	3.47065e-07	up
Macro	20	SERPINA3	-0.0663315	0.0126998	3.54817e-07	down
Macro	20	PCDH20	0.271875	0.0520709	3.58077e-07	up
Macro	20	MYLIP	0.106797	0.0204755	3.68548e-07	up
Macro	20	BLNK	0.0738955	0.0141734	3.72695e-07	up
Macro	20	APOBEC3G	0.0644718	0.0123759	3.81048e-07	up
Macro	20	RBMS1	-0.0491351	0.00944713	3.98528e-07	down
Macro	20	PIK3R1	-0.0446006	0.00857611	3.99432e-07	down
Macro	20	DDX1	-0.0404288	0.00777826	4.05532e-07	down
Macro	20	PART1	0.17363	0.0334128	4.07897e-07	up
Macro	20	TEFM	-0.0613085	0.0118314	4.41095e-07	down
Macro	20	NLRC5	0.0536032	0.0103568	4.55825e-07	up
Macro	20	DNAJB5	0.1002	0.0193684	4.61219e-07	up
Macro	20	TET1	0.133732	0.0258594	4.656e-07	up
Macro	20	FGL1	0.166404	0.0321887	4.70022e-07	up
Macro	20	FANCA	0.122848	0.023778	4.77919e-07	up
Macro	20	PIFO	0.154183	0.0298654	4.87663e-07	up
Macro	20	ABO	0.162631	0.0315109	4.91305e-07	up
Macro	20	FAIM2	0.204844	0.0397334	5.0609e-07	up
Macro	20	POTEF	0.150252	0.0291466	5.07057e-07	up
Macro	20	IRF2BP1	-0.0775446	0.0150451	5.09264e-07	down
Macro	20	BAZ2B	-0.0644246	0.0125006	5.10122e-07	down
Macro	20	APC	-0.07954	0.0154483	5.23515e-07	down
Macro	20	TICRR	0.187625	0.0364541	5.2865e-07	up
Macro	20	PLXDC1	0.112597	0.0219104	5.51065e-07	up
Macro	20	APEX2	-0.0612544	0.0119243	5.5691e-07	down
Macro	20	ADNP	-0.0368712	0.00718537	5.73176e-07	down
Macro	20	CDV3	-0.0230782	0.00450072	5.84473e-07	down
Macro	20	HES4	0.287124	0.0560063	5.87463e-07	up
Macro	20	CDK18	-0.0751607	0.0146625	5.88979e-07	down
Macro	20	CCDC124	-0.063814	0.0124519	5.92583e-07	down
Macro	20	PIGF	0.0628003	0.0122782	6.24671e-07	up
Macro	20	TRPC4	0.230902	0.0451526	6.27644e-07	up
Macro	20	ACHE	0.198712	0.0388689	6.32198e-07	up
Macro	20	ERCC2	-0.0843063	0.0165114	6.53771e-07	down
Macro	20	C1RL	-0.0428077	0.00838757	6.61243e-07	down
Macro	20	HBS1L	-0.068557	0.0134346	6.63361e-07	down
Macro	20	FBXO43	0.205569	0.0402922	6.66829e-07	up
Macro	20	SREBF1	0.0446093	0.00874412	6.67639e-07	up
Macro	20	E2F1	0.101958	0.0199987	6.79452e-07	up
Macro	20	UPK3B	-0.336476	0.066081	7.02329e-07	down
Macro	20	VPS37B	-0.060234	0.0118353	7.11334e-07	down
Macro	20	ANGPTL6	0.152542	0.0300086	7.34197e-07	up
Macro	20	P2RY13	-0.0460062	0.00906223	7.59782e-07	down
Macro	20	MRM3	-0.113688	0.0224256	7.88521e-07	down
Macro	20	RBM34	-0.0555996	0.0109723	7.97574e-07	down
Macro	20	ZFHX4	0.275779	0.0544768	8.18273e-07	up
Macro	20	TTC4	-0.0659953	0.0130433	8.29256e-07	down
Macro	20	POLD1	-0.0683161	0.0135046	8.33112e-07	down
Macro	20	MYO1B	0.0774642	0.0153477	8.84161e-07	up
Macro	20	RNF31	-0.0655589	0.0129991	9.02287e-07	down
Macro	20	ARF6	-0.0257487	0.00511318	9.38288e-07	down
Macro	20	TMEM109	0.0324254	0.00645358	9.95037e-07	up
Macro	20	TBX3	0.141959	0.0282594	9.99796e-07	up
Macro	20	SMARCAL1	-0.0583037	0.0116066	9.99849e-07	down
Macro	20	SDHAF3	0.0889091	0.0177207	1.03148e-06	up
Macro	20	TMEM43	-0.0617654	0.0123187	1.04876e-06	down
Macro	20	SOS1	-0.0431366	0.00861966	1.1015e-06	down
Macro	20	EHBP1	0.0836427	0.0167324	1.13343e-06	up
Macro	20	EGFL6	0.101893	0.0203915	1.14475e-06	up
Macro	20	CKAP5	-0.0387282	0.00775372	1.1565e-06	down
Macro	20	SLC3A1	0.269206	0.0539108	1.16348e-06	up
Macro	20	CNRIP1	-0.0460629	0.00923107	1.18464e-06	down
Macro	20	ARG2	0.204845	0.0410892	1.21266e-06	up
Macro	20	NF2	-0.0502529	0.010082	1.21819e-06	down
Macro	20	PUM3	-0.0543885	0.0109249	1.25623e-06	down
Macro	20	CYP2A6	2.40147	0.482432	1.25917e-06	up
Macro	20	DHDDS	-0.048313	0.00971187	1.27961e-06	down
Macro	20	SLC35G2	0.147263	0.0296889	1.3778e-06	up
Macro	20	CUL4B	-0.0473959	0.00957704	1.45961e-06	down
Macro	20	RIMS3	0.141485	0.0286096	1.48568e-06	up
Macro	20	TPMT	-0.0345243	0.00698662	1.51498e-06	down
Macro	20	BTN3A1	-0.0495707	0.0100324	1.51755e-06	down
Macro	20	RRAD	0.166056	0.0336135	1.5239e-06	up
Macro	20	NFATC4	0.10634	0.0215309	1.5328e-06	up
Macro	20	FOXJ1	0.192612	0.0390124	1.54594e-06	up
Macro	20	CNST	-0.070547	0.0142891	1.54594e-06	down
Macro	20	CYP1B1	-0.0628038	0.0127287	1.56988e-06	down
Macro	20	CCNT1	-0.064875	0.013178	1.66058e-06	down
Macro	20	TLK2	-0.0474559	0.0096406	1.6638e-06	down
Macro	20	CHKA	0.0594314	0.0120786	1.68105e-06	up
Macro	20	CDK10	-0.0582005	0.0118531	1.77063e-06	down
Macro	20	TMTC3	0.0896215	0.0182549	1.77615e-06	up
Macro	20	PNPLA1	-0.304029	0.0620785	1.88683e-06	down
Macro	20	MTA1	-0.0478844	0.00978003	1.89906e-06	down
Macro	20	PRPF31	-0.0419645	0.00857193	1.90371e-06	down
Macro	20	CLCN5	-0.0973557	0.0199213	1.98738e-06	down
Macro	20	S1PR1	-0.105178	0.021556	2.06599e-06	down
Macro	20	TNFRSF10D	0.0713566	0.0146352	2.10312e-06	up
Macro	20	UNG	-0.0587162	0.0120467	2.11985e-06	down
Macro	20	DVL2	-0.0539113	0.0110661	2.14366e-06	down
Macro	20	TSHR	0.209821	0.0430734	2.14834e-06	up
Macro	20	DTX1	0.130733	0.0268434	2.15839e-06	up
Macro	20	PRG4	0.0857066	0.0175991	2.16049e-06	up
Macro	20	FOLR2	-0.0336322	0.00690664	2.16393e-06	down
Macro	20	PDCD10	-0.0565256	0.0116204	2.22058e-06	down
Macro	20	MS4A2	0.142442	0.0292855	2.22468e-06	up
Macro	20	CCDC136	0.167371	0.0344566	2.29749e-06	up
Macro	20	RUNX1T1	0.0933507	0.019235	2.34647e-06	up
Macro	20	FAM193A	-0.0560609	0.0115518	2.34741e-06	down
Macro	20	GRAMD1A	-0.0411658	0.00849922	2.46181e-06	down
Macro	20	AKT3	-0.0507929	0.0104903	2.48043e-06	down
Macro	20	ZNF512	-0.0440508	0.00911	2.56141e-06	down
Macro	20	STXBP5	-0.0686264	0.0141982	2.58597e-06	down
Macro	20	SPAG17	0.267327	0.0554433	2.74268e-06	up
Macro	20	THEM6	-0.10492	0.0217719	2.77707e-06	down
Macro	20	CLOCK	0.0508644	0.0105598	2.80778e-06	up
Macro	20	MCM7	0.0426006	0.00884758	2.83259e-06	up
Macro	20	PHF6	-0.0594508	0.012351	2.85304e-06	down
Macro	20	SLAMF1	0.149058	0.0310483	3.03591e-06	up
Macro	20	CD3D	0.0671353	0.013984	3.03591e-06	up
Macro	20	TBX2	-0.0549531	0.0114502	3.05766e-06	down
Macro	20	ITPKA	0.260567	0.0542962	3.06128e-06	up
Macro	20	PSD3	-0.0551974	0.0115035	3.07031e-06	down
Macro	20	CARD9	-0.11339	0.0236514	3.13235e-06	down
Macro	20	TFPI2	0.212139	0.044251	3.13435e-06	up
Macro	20	MICB	-0.0620216	0.0129431	3.16642e-06	down
Macro	20	ARHGAP35	0.0394602	0.00823733	3.18772e-06	up
Macro	20	SORCS2	0.25529	0.0532925	3.18772e-06	up
Macro	20	INPP5D	0.0434199	0.00907041	3.24029e-06	up
Macro	20	TP73	0.244577	0.0511188	3.27945e-06	up
Macro	20	NTNG2	0.161111	0.033717	3.3801e-06	up
Macro	20	TMPRSS13	0.144683	0.0302841	3.39202e-06	up
Macro	20	GABRD	0.230766	0.0483301	3.43725e-06	up
Macro	20	RBMS3	0.0824016	0.0172617	3.45464e-06	up
Macro	20	KCNJ15	0.0901569	0.0189	3.51299e-06	up
Macro	20	OSGIN1	0.0594798	0.0124803	3.58779e-06	up
Macro	20	PM20D2	0.0786659	0.0165068	3.5903e-06	up
Macro	20	DACT2	0.252801	0.0530636	3.61659e-06	up
Macro	20	MAPT	0.179393	0.0376911	3.69761e-06	up
Macro	20	FOXJ2	-0.0605676	0.0127479	3.85216e-06	down
Macro	20	CPA6	0.226698	0.0477149	3.85217e-06	up
Macro	20	RFC4	0.067217	0.014148	3.85253e-06	up
Macro	20	TBRG4	-0.0505018	0.0106318	3.86875e-06	down
Macro	20	TBP	-0.0643047	0.0135425	3.8996e-06	down
Macro	20	SATB2	-0.144019	0.0303461	3.94628e-06	down
Macro	20	TNKS	-0.0684125	0.0144228	3.9941e-06	down
Macro	20	SIGLEC6	0.135349	0.0285642	4.09142e-06	up
Macro	20	GPN1	-0.0435889	0.00919943	4.09309e-06	down
Macro	20	GRK5	-0.075554	0.01596	4.17798e-06	down
Macro	20	CHRNB4	0.314055	0.0664288	4.30748e-06	up
Macro	20	TES	0.0431827	0.0091402	4.37412e-06	up
Macro	20	TRUB1	-0.0783446	0.0166019	4.49177e-06	down
Macro	20	MDM4	-0.0574797	0.0122088	4.73747e-06	down
Macro	20	PDGFRL	0.167583	0.0356132	4.79185e-06	up
Macro	20	CA4	-0.268406	0.0571461	5.00124e-06	down
Macro	20	RAVER1	-0.0556988	0.0118592	5.00333e-06	down
Macro	20	GLUD1	-0.0243441	0.00518943	5.13919e-06	down
Macro	20	SLC6A9	0.151747	0.032376	5.24035e-06	up
Macro	20	KATNA1	-0.0637809	0.0136134	5.28624e-06	down
Macro	20	ZSWIM6	-0.0627362	0.0134063	5.42875e-06	down
Macro	20	CCT3	-0.0223739	0.00478158	5.43812e-06	down
Macro	20	DHX57	-0.0785342	0.0167857	5.4499e-06	down
Macro	20	TMEM185A	-0.0654525	0.0140007	5.54645e-06	down
Macro	20	PNPT1	-0.0665953	0.0142537	5.62016e-06	down
Macro	20	CSNK1E	-0.0445651	0.00954324	5.68242e-06	down
Macro	20	PHF10	-0.0360931	0.0077373	5.81956e-06	down
Macro	20	PCNA	0.0287381	0.00616737	5.96358e-06	up
Macro	20	SLC25A39	0.0342867	0.00735836	5.96526e-06	up
Macro	20	ENPP3	-0.167515	0.0359562	5.98266e-06	down
Macro	20	FMO5	0.0932578	0.0200288	6.05868e-06	up
Macro	20	RIDA	0.0887606	0.0190922	6.26934e-06	up
Macro	20	SCG2	0.244213	0.0525361	6.28413e-06	up
Macro	20	CDC25A	0.167345	0.0360419	6.44852e-06	up
Macro	20	RHBDD1	-0.0558304	0.0120273	6.4796e-06	down
Macro	20	UNC119	-0.0571514	0.0123173	6.54104e-06	down
Macro	20	MAP3K7CL	-0.0754223	0.0162599	6.583e-06	down
Macro	20	IKBKE	0.0596061	0.0128565	6.65285e-06	up
Macro	20	XPO1	-0.0260714	0.00562833	6.78284e-06	down
Macro	20	NTPCR	-0.0501995	0.0108374	6.78438e-06	down
Macro	20	ADRA2A	-0.145203	0.0313665	6.87395e-06	down
Macro	20	TYK2	-0.0304515	0.00658871	7.12311e-06	down
Macro	20	VAMP5	0.0635761	0.0137895	7.51851e-06	up
Macro	20	SFSWAP	-0.0719239	0.0156091	7.61119e-06	down
Macro	20	SCRIB	-0.0608961	0.0132165	7.61692e-06	down
Macro	20	HEATR5A	-0.0772048	0.0167679	7.73455e-06	down
Macro	20	CDA	-0.121248	0.0263498	7.83661e-06	down
Macro	20	TRIM23	-0.067845	0.0147549	7.96133e-06	down
Macro	20	CHAF1A	0.0690925	0.0150347	8.05748e-06	up
Macro	20	ITPR1	0.0509616	0.0111059	8.32172e-06	up
Macro	20	MVD	-0.100442	0.0218971	8.38715e-06	down
Macro	20	HMX2	0.230069	0.0501695	8.43001e-06	up
Macro	20	GALE	-0.0550326	0.0120109	8.5876e-06	down
Macro	20	COASY	-0.0475503	0.0103825	8.66775e-06	down
Macro	20	SYNGR3	0.185957	0.0406877	9.06584e-06	up
Macro	20	ANKZF1	-0.0612613	0.0134077	9.11664e-06	down
Macro	20	GPR63	0.205058	0.0448982	9.19744e-06	up
Macro	20	CABCOCO1	0.175767	0.0386387	1.00241e-05	up
Macro	20	CFB	0.0501317	0.01104	1.04121e-05	up
Macro	20	SHLD1	-0.0851373	0.018752	1.04446e-05	down
Macro	20	ABCA4	0.218523	0.0481668	1.06082e-05	up
Macro	20	CDKN1C	0.0886516	0.0195477	1.06875e-05	up
Macro	20	ENOX1	0.254306	0.0562322	1.13451e-05	up
Macro	20	ATF3	0.0412061	0.00911525	1.14409e-05	up
Macro	20	SNX29	-0.0345979	0.00765692	1.15479e-05	down
Macro	20	MYH10	-0.0405625	0.0089905	1.19199e-05	down
Macro	20	HPRT1	0.048051	0.0106684	1.23521e-05	up
Macro	20	PBLD	-0.0695714	0.0154546	1.2487e-05	down
Macro	20	INSC	0.263896	0.0586302	1.2519e-05	up
Macro	20	LATS1	-0.0362249	0.00805017	1.25809e-05	down
Macro	20	ADGRB2	0.184015	0.040906	1.266e-05	up
Macro	20	ARMC5	-0.124898	0.0277819	1.28219e-05	down
Macro	20	NUDT1	0.0452336	0.0100726	1.31175e-05	up
Macro	20	RSAD2	-0.0688605	0.0153573	1.35393e-05	down
Macro	20	WDR55	-0.0513191	0.0114524	1.37144e-05	down
Macro	20	CLDN5	-0.165758	0.0370322	1.40346e-05	down
Macro	20	FOXF1	0.105801	0.0236424	1.40945e-05	up
Macro	20	CCDC80	0.0358452	0.00801065	1.41132e-05	up
Macro	20	CFHR1	0.091813	0.0205375	1.43859e-05	up
Macro	20	NFATC3	-0.0387927	0.00868115	1.45082e-05	down
Macro	20	SERPINB5	0.234308	0.0524588	1.46443e-05	up
Macro	20	RPA1	-0.0417273	0.00934247	1.46461e-05	down
Macro	20	POLDIP2	-0.0386955	0.00867378	1.50006e-05	down
Macro	20	NAAA	-0.0308646	0.00691976	1.50481e-05	down
Macro	20	IKZF3	0.0868958	0.0194818	1.50481e-05	up
Macro	20	SLAMF8	0.0397199	0.00890967	1.52032e-05	up
Macro	20	OPN1LW	0.293918	0.0659463	1.52775e-05	up
Macro	20	CYP3A5	0.137918	0.0309566	1.53937e-05	up
Macro	20	SIGLEC9	-0.0369114	0.00828619	1.5434e-05	down
Macro	20	MKRN3	0.125878	0.0282839	1.57219e-05	up
Macro	20	FEN1	0.0734948	0.0165321	1.60801e-05	up
Macro	20	DDX55	-0.0463429	0.0104264	1.61361e-05	down
Macro	20	RASSF1	-0.0319471	0.00720002	1.6714e-05	down
Macro	20	LGALSL	-0.0827822	0.0186693	1.69372e-05	down
Macro	20	EFS	0.113224	0.0255498	1.71381e-05	up
Macro	20	SERPINI2	-0.228703	0.0516947	1.77288e-05	down
Macro	20	DMKN	0.137716	0.0311376	1.78278e-05	up
Macro	20	CDK16	0.0400431	0.00907117	1.85345e-05	up
Macro	20	VCL	-0.0547728	0.0124124	1.86636e-05	down
Macro	20	SUPV3L1	-0.0834231	0.0189165	1.88867e-05	down
Macro	20	BAP1	-0.0424166	0.00963438	1.95389e-05	down
Macro	20	TLK1	-0.0371016	0.00842743	1.95446e-05	down
Macro	20	CBX3	-0.0219009	0.00498672	2.05171e-05	down
Macro	20	PDE3A	0.185582	0.0422636	2.05839e-05	up
Macro	20	ARNTL	-0.0580814	0.0132315	2.07122e-05	down
Macro	20	POLR2G	-0.0328518	0.00748544	2.0785e-05	down
Macro	20	ERCC4	-0.077346	0.0176271	2.08596e-05	down
Macro	20	PROM1	0.23975	0.054641	2.08672e-05	up
Macro	20	SYNPO2	0.105926	0.0242341	2.25277e-05	up
Macro	20	SRSF2	0.0414616	0.00948994	2.27196e-05	up
Macro	20	HOXB6	-0.0563953	0.0129211	2.31748e-05	down
Macro	20	FST	0.166858	0.0382542	2.34598e-05	up
Macro	20	RAI2	0.0708615	0.0162577	2.37943e-05	up
Macro	20	ABL2	-0.0420861	0.00965716	2.38514e-05	down
Macro	20	FOXP1	-0.0487523	0.0112037	2.45669e-05	down
Macro	20	DIP2B	-0.0487202	0.0112147	2.5371e-05	down
Macro	20	AKTIP	-0.0555455	0.0127895	2.55045e-05	down
Macro	20	VHL	-0.0322966	0.00744136	2.58343e-05	down
Macro	20	RUBCNL	-0.0379235	0.00874471	2.62277e-05	down
Macro	20	ARMC7	-0.0847415	0.0195412	2.62391e-05	down
Macro	20	DOC2A	0.134539	0.0310381	2.64577e-05	up
Macro	20	ALKBH5	-0.0309665	0.00714425	2.64686e-05	down
Macro	20	TM4SF4	0.17568	0.0405643	2.68902e-05	up
Macro	20	ZUP1	-0.0685634	0.0158339	2.69685e-05	down
Macro	20	ERN1	0.0515726	0.0119193	2.73693e-05	up
Macro	20	SRCAP	-0.0353709	0.00818757	2.82092e-05	down
Macro	20	SIRT6	-0.0694638	0.0161124	2.9351e-05	down
Macro	20	TSC1	-0.0642187	0.0148983	2.9439e-05	down
Macro	20	DKK1	0.214983	0.0498826	2.95195e-05	up
Macro	20	BICRAL	-0.0561537	0.0130407	3.00107e-05	down
Macro	20	STYK1	0.234522	0.0544858	3.02371e-05	up
Macro	20	MXD1	0.0484754	0.0112886	3.16309e-05	up
Macro	20	RBM12	-0.0391288	0.00911906	3.20938e-05	down
Macro	20	CYCS	0.0256375	0.00597508	3.21025e-05	up
Macro	20	SOCS2	-0.0575383	0.0134325	3.31497e-05	down
Macro	20	BFSP2	0.230837	0.0539698	3.40977e-05	up
Macro	20	CRIPT	0.0584984	0.0136954	3.49744e-05	up
Macro	20	SLC38A7	0.046498	0.0108903	3.52346e-05	up
Macro	20	EDRF1	-0.0775541	0.0181692	3.54129e-05	down
Macro	20	GREB1L	0.266407	0.062522	3.65946e-05	up
Macro	20	NAP1L3	0.14717	0.0345585	3.69806e-05	up
Macro	20	KISS1R	0.221788	0.0520956	3.7176e-05	up
Macro	20	SPZ1	0.244787	0.0575521	3.78317e-05	up
Macro	20	EPG5	-0.0480966	0.0113094	3.79061e-05	down
Macro	20	PIKFYVE	-0.0342949	0.00807206	3.86071e-05	down
Macro	20	RASGRP1	0.0863116	0.0203164	3.86315e-05	up
Macro	20	GCNT2	-0.0838344	0.0197669	3.98766e-05	down
Macro	20	GPR4	0.189737	0.0447964	4.08719e-05	up
Macro	20	CCDC77	-0.0741391	0.0175091	4.10746e-05	down
Macro	20	VTCN1	0.201439	0.047595	4.14213e-05	up
Macro	20	AFM	0.222372	0.0526424	4.29329e-05	up
Macro	20	MAGI3	0.106015	0.0251314	4.40246e-05	up
Macro	20	SIAE	-0.054376	0.0128932	4.42105e-05	down
Macro	20	KXD1	-0.0306128	0.00725961	4.42988e-05	down
Macro	20	MICA	-0.0656528	0.0155883	4.53103e-05	down
Macro	20	TRDC	0.149564	0.0355401	4.59694e-05	up
Macro	20	ECE1	0.060799	0.0144495	4.60791e-05	up
Macro	20	MYO15A	-0.151125	0.0359371	4.65567e-05	down
Macro	20	CLNK	0.179448	0.0427093	4.72961e-05	up
Macro	20	UBE3A	-0.0326324	0.00780644	5.19588e-05	down
Macro	20	CHRM5	0.250041	0.0598267	5.21136e-05	up
Macro	20	CTSK	0.0284925	0.0068314	5.4102e-05	up
Macro	20	F7	0.0589452	0.0141374	5.44046e-05	up
Macro	20	AOAH	-0.0350366	0.00840458	5.45519e-05	down
Macro	20	EPHA10	0.190013	0.0456044	5.50554e-05	up
Macro	20	P4HA3	0.126847	0.0304492	5.52071e-05	up
Macro	20	NEBL	-0.125518	0.0301324	5.5255e-05	down
Macro	20	PANK2	-0.0490513	0.0118006	5.74229e-05	down
Macro	20	S100A3	-0.180611	0.0434754	5.79926e-05	down
Macro	20	CHODL	0.241413	0.0581898	5.94104e-05	up
Macro	20	PRDM15	-0.0809762	0.0195272	5.9873e-05	down
Macro	20	DDX3X	-0.0174608	0.00421701	6.15141e-05	down
Macro	20	MAGEC2	0.343431	0.082997	6.22106e-05	up
Macro	20	INSL4	0.221545	0.0535521	6.24249e-05	up
Macro	20	FTO	-0.0434074	0.0104972	6.29063e-05	down
Macro	20	RAN	0.0173937	0.0042129	6.4672e-05	up
Macro	20	CLPX	-0.033539	0.00812746	6.52279e-05	down
Macro	20	PCSK9	-0.148379	0.0359761	6.58432e-05	down
Macro	20	SNX11	-0.0402897	0.00977964	6.71528e-05	down
Macro	20	SPIN3	0.0878763	0.0213356	6.74156e-05	up
Macro	20	BAG3	-0.0483282	0.0117815	7.24543e-05	down
Macro	20	LMX1B	0.287995	0.0702165	7.25535e-05	up
Macro	20	TUSC2	-0.0433233	0.0105626	7.25535e-05	down
Macro	20	EHMT1	-0.0502336	0.012257	7.34983e-05	down
Macro	20	WWTR1	0.0686882	0.01676	7.34983e-05	up
Macro	20	MAPK11	0.157944	0.0385653	7.43798e-05	up
Macro	20	NEXN	-0.109105	0.0266597	7.53102e-05	down
Macro	20	TNFAIP8	0.0334607	0.0081791	7.57747e-05	up
Macro	20	CDH23	-0.102231	0.0250024	7.6457e-05	down
Macro	20	ZBTB10	-0.0860294	0.0210485	7.69681e-05	down
Macro	20	MS4A1	0.0981198	0.0240155	7.74403e-05	up
Macro	20	RUVBL2	-0.0518713	0.0126962	7.74419e-05	down
Macro	20	AHRR	-0.165275	0.0405189	7.96481e-05	down
Macro	20	GIMAP8	0.0383212	0.00940022	8.04214e-05	up
Macro	20	TIMM50	-0.0827735	0.0203139	8.105e-05	down
Macro	20	FUT4	-0.060594	0.0148794	8.18532e-05	down
Macro	20	DDX25	0.203837	0.0500567	8.19005e-05	up
Macro	20	PARP1	0.026566	0.00653805	8.50265e-05	up
Macro	20	HSPBP1	-0.0959566	0.0236256	8.56319e-05	down
Macro	20	DNMT3B	0.154738	0.0381949	8.94405e-05	up
Macro	20	CACNG3	0.263785	0.0651318	8.98895e-05	up
Macro	20	TRPA1	0.19473	0.0482092	9.40751e-05	up
Macro	20	SOX6	0.243161	0.0602184	9.45553e-05	up
Macro	20	CACNA1C	0.0783356	0.0194091	9.5308e-05	up
Macro	20	RRM1	0.0348275	0.00863246	9.5899e-05	up
Macro	20	HES6	-0.107747	0.0267214	9.67742e-05	down
Macro	20	YY1	-0.0263303	0.00653012	9.67863e-05	down
Macro	20	NORAD	-0.0194339	0.00482245	9.7682e-05	down
Macro	20	HMGA2	0.13345	0.0332464	0.000104465	up
Macro	20	MSI1	0.205987	0.0513297	0.000104852	up
Macro	20	NR4A3	0.0611598	0.0152439	0.000105225	up
Macro	20	WDR12	-0.0511087	0.0127561	0.000107645	down
Macro	20	RITA1	0.103432	0.0258203	0.000107938	up
Macro	20	HS3ST5	0.217137	0.0542059	0.000107938	up
Macro	20	IGSF8	-0.0627902	0.0156796	0.000108446	down
Macro	20	FAM131C	0.191928	0.0479387	0.000108854	up
Macro	20	LILRB1	0.0282165	0.00705423	0.000110509	up
Macro	20	IFI44L	0.0404668	0.0101212	0.000111277	up
Macro	20	FANCC	0.0885429	0.0221571	0.00011221	up
Macro	20	INHA	0.233984	0.0585816	0.000113115	up
Macro	20	NKAPD1	-0.0423644	0.0106133	0.000114269	down
Macro	20	SYP	-0.11087	0.0277819	0.000114677	down
Macro	20	KCNJ16	0.203096	0.0509042	0.000115088	up
Macro	20	HAP1	0.26271	0.0659492	0.000118117	up
Macro	20	TRIM67	0.180984	0.0454451	0.000118586	up
Macro	20	EMP1	0.0362561	0.00910766	0.000119364	up
Macro	20	TMEM192	-0.0416785	0.010472	0.000119732	down
Macro	20	ABHD6	-0.0372442	0.00935981	0.000120116	down
Macro	20	GPR1	0.208352	0.0524248	0.000122544	up
Macro	20	B3GAT1	0.18939	0.0476673	0.000122995	up
Macro	20	KLHL4	0.205724	0.0517785	0.000122995	up
Macro	20	C1QTNF1	0.123719	0.0311381	0.000122995	up
Macro	20	UQCC3	0.0612089	0.0154261	0.000125704	up
Macro	20	BACH2	0.158725	0.0400188	0.000126502	up
Macro	20	PRRG2	0.144166	0.0363819	0.00012842	up
Macro	20	WDR5	-0.0558595	0.0141203	0.000131976	down
Macro	20	GLS2	0.163133	0.0412585	0.000133059	up
Macro	20	NNAT	-0.228966	0.0579379	0.000134128	down
Macro	20	PRKRA	-0.0572779	0.0145089	0.00013642	down
Macro	20	CREB3	0.0387777	0.0098275	0.000137468	up
Macro	20	MEIOB	0.202572	0.0513485	0.00013787	up
Macro	20	UBAP2	-0.0538097	0.0136489	0.000139336	down
Macro	20	CYHR1	-0.0725792	0.0184187	0.000140397	down
Macro	20	BLM	0.127574	0.0323896	0.000141375	up
Macro	20	CCDC141	-0.194659	0.0494568	0.000142982	down
Macro	20	DLG1	-0.0586533	0.0149033	0.000143145	down
Macro	20	TIMM29	-0.0461586	0.0117484	0.000147099	down
Macro	20	CNNM3	-0.0518387	0.0132139	0.000150688	down
Macro	20	CLIC3	-0.140516	0.0358875	0.000155444	down
Macro	20	SPATA5	-0.0584907	0.014939	0.000155485	down
Macro	20	ADAM33	-0.190945	0.048787	0.000156363	down
Macro	20	REL	-0.0396924	0.0101429	0.000156643	down
Macro	20	ROR2	0.0900046	0.0230034	0.00015701	up
Macro	20	EFHC2	0.172581	0.0441652	0.000160266	up
Macro	20	FCAR	0.10063	0.0257771	0.000162712	up
Macro	20	KLRF1	0.142965	0.0366996	0.000168327	up
Macro	20	MTFR1L	-0.0616252	0.0158316	0.000170362	down
Macro	20	ATP10D	0.0397047	0.0102076	0.00017229	up
Macro	20	TOMM40	-0.0614022	0.0158074	0.000176045	down
Macro	20	NAA40	-0.0390981	0.010066	0.000176131	down
Macro	20	NAT10	-0.0965616	0.0248763	0.000177894	down
Macro	20	GSE1	0.0377724	0.00973353	0.000178504	up
Macro	20	ATG5	-0.0396385	0.0102144	0.000178504	down
Macro	20	ITGB1BP2	0.138895	0.0357989	0.000179012	up
Macro	20	MTRF1	-0.0590501	0.0152234	0.00017966	down
Macro	20	NXF3	-0.113665	0.0293095	0.000180181	down
Macro	20	DUSP28	-0.0707624	0.0182545	0.000181347	down
Macro	20	RPAP1	-0.070734	0.0182486	0.000181506	down
Macro	20	MALT1	0.0421426	0.0108786	0.000183112	up
Macro	20	MDC1	0.0508585	0.0131791	0.000194528	up
Macro	20	FEZF1	0.240871	0.0624715	0.00019713	up
Macro	20	MRAP	0.265058	0.0688048	0.000199792	up
Macro	20	RSPO2	-0.146985	0.0381581	0.000199984	down
Macro	20	UBASH3A	0.127168	0.0331378	0.000212035	up
Macro	20	COL17A1	0.223422	0.0582914	0.000216057	up
Macro	20	SAMD5	0.0919671	0.0240829	0.000228662	up
Macro	20	SIRT1	-0.0426646	0.0111861	0.000232986	down
Macro	20	CACNA1D	-0.127168	0.0333757	0.000236557	down
Macro	20	FKBP11	0.0473493	0.012439	0.000240024	up
Macro	20	TMEM130	0.0711836	0.0187045	0.000240722	up
Macro	20	CRNDE	0.112221	0.0295168	0.000244328	up
Macro	20	IGF2BP3	-0.0742316	0.0195324	0.000245707	down
Macro	20	SNTG2	0.26037	0.0685492	0.00024774	up
Macro	20	ATRX	-0.0307143	0.00809631	0.000252363	down
Macro	20	SHANK3	-0.108245	0.0285391	0.000253049	down
Macro	20	CASP8AP2	-0.0495812	0.0130816	0.000255712	down
Macro	20	ENKUR	0.188058	0.0496737	0.000260064	up
Macro	20	APOBEC3F	0.104348	0.0275741	0.000261622	up
Macro	20	IL17F	0.269355	0.0712392	0.000265007	up
Macro	20	NMU	0.144368	0.0382013	0.000266878	up
Macro	20	NPPC	0.237126	0.0627757	0.000268704	up
Macro	20	LANCL1	-0.0555104	0.0147116	0.000273075	down
Macro	20	MAP4K3	-0.0482046	0.0128311	0.000291458	down
Macro	20	DDX31	-0.0664197	0.0177024	0.000297033	down
Macro	20	EMC4	-0.0598451	0.0159864	0.000307182	down
Macro	20	XPR1	0.0359996	0.00963106	0.000314031	up
Macro	20	CHRM3	-0.25385	0.0679871	0.000319019	down
Macro	20	ABCB6	0.0978779	0.0262485	0.000325163	up
Macro	20	HNF1A	0.178405	0.0478547	0.000326129	up
Macro	20	CUEDC2	-0.0399534	0.0107264	0.000330288	down
Macro	20	ADA	-0.0645192	0.0173228	0.000330472	down
Macro	20	CDC42BPG	0.102946	0.0276457	0.000331354	up
Macro	20	CENPB	-0.034305	0.00921476	0.000332461	down
Macro	20	CAVIN2	-0.05209	0.0139932	0.000332754	down
Macro	20	ATG16L1	-0.0518412	0.0139362	0.000336086	down
Macro	20	PSIP1	-0.0532778	0.0143269	0.000337509	down
Macro	20	CRTAC1	-0.174238	0.0468747	0.000339566	down
Macro	20	PRKD1	0.13119	0.0353291	0.000344469	up
Macro	20	RNF167	-0.0268645	0.00723807	0.000346847	down
Macro	20	DPY19L2	0.116881	0.0315007	0.000348278	up
Macro	20	RNASE3	0.152482	0.0411008	0.000348795	up
Macro	20	TMEM126A	-0.0526609	0.0141978	0.000349829	down
Macro	20	FREM1	-0.267594	0.072186	0.000352596	down
Macro	20	NFE2L1	-0.022033	0.00594816	0.000356416	down
Macro	20	PRPS2	-0.0458229	0.0123782	0.000359484	down
Macro	20	RAB5A	0.0256539	0.00693715	0.000364867	up
Macro	20	SPO11	0.158505	0.0428711	0.000365889	up
Macro	20	SNAP23	0.0235473	0.00637401	0.000370034	up
Macro	20	STXBP4	0.0624944	0.0169225	0.000371797	up
Macro	20	ATR	-0.0435438	0.0117922	0.000372201	down
Macro	20	NEURL4	-0.0514895	0.0139612	0.00037881	down
Macro	20	ACTL6A	-0.046681	0.0126812	0.00038907	down
Macro	20	FOXP4	-0.0499213	0.0135636	0.000389823	down
Macro	20	GTPBP4	-0.0304416	0.00827562	0.000392742	down
Macro	20	NAV2	0.0874791	0.0237815	0.000392742	up
Macro	20	S1PR5	0.198585	0.0541059	0.000405316	up
Macro	20	ACACA	0.0536752	0.014642	0.000412281	up
Macro	20	CNTNAP3	0.142919	0.0389895	0.000412583	up
Macro	20	NAP1L5	0.0814145	0.0222299	0.000417591	up
Macro	20	ITK	0.124364	0.0339665	0.000419102	up
Macro	20	LAIR2	-0.037049	0.0101271	0.000423802	down
Macro	20	KIR2DL1	0.189579	0.0518498	0.000427102	up
Macro	20	NDST4	0.121911	0.0333518	0.000428641	up
Macro	20	EGR4	0.252476	0.069094	0.000430506	up
Macro	20	GNPAT	-0.040877	0.0111993	0.00043732	down
Macro	20	TIGD5	-0.14046	0.0385319	0.000445185	down
Macro	20	BRCA1	0.0619608	0.0170071	0.000448602	up
Macro	20	ID4	0.137244	0.037716	0.000455778	up
Macro	20	UTP23	-0.0382525	0.0105122	0.000455778	down
Macro	20	ZNF232	-0.0642605	0.0176589	0.000455778	down
Macro	20	FAF2	-0.0348598	0.00958426	0.000458566	down
Macro	20	SNCA	0.0987575	0.0271686	0.000462335	up
Macro	20	ADRB1	0.0605192	0.0166746	0.000472205	up
Macro	20	GPR162	-0.0865503	0.0238872	0.000483389	down
Macro	20	JRK	-0.0635436	0.0175528	0.000489126	down
Macro	20	TRAF2	0.0470456	0.0130025	0.000492646	up
Macro	20	ATG10	0.0760858	0.0210318	0.000493485	up
Macro	20	CCDC170	-0.0614275	0.0169845	0.000495171	down
Macro	20	TASOR	-0.0249396	0.00689989	0.000499195	down
Macro	20	BDKRB1	0.246581	0.0682376	0.000500785	up
Macro	20	RAB11A	-0.0279089	0.00772585	0.000502834	down
Macro	20	SPAG1	-0.14967	0.0414835	0.000511376	down
Macro	20	IL31	0.200715	0.055726	0.00052336	up
Macro	20	THAP2	0.0893365	0.0248164	0.000527063	up
Macro	20	ZFX	-0.0352372	0.00982641	0.000555813	down
Macro	20	RCOR3	-0.0388302	0.0108379	0.000562364	down
Macro	20	PRG2	0.229546	0.0640807	0.000563609	up
Macro	20	KRT8	0.113441	0.0317313	0.000578916	up
Macro	20	TBX19	-0.0729867	0.0204358	0.000586571	down
Macro	20	CALR3	0.220072	0.06166	0.00059172	up
Macro	20	CSPP1	-0.0656722	0.018402	0.000592349	down
Macro	20	ADAMTS5	0.157273	0.0441007	0.000597864	up
Macro	20	NRK	0.195117	0.0547314	0.000600419	up
Macro	20	MCM3	0.0351917	0.00987421	0.000602477	up
Macro	20	SLC4A1	0.1847	0.0518267	0.000602708	up
Macro	20	REXO2	-0.0451039	0.0126661	0.000608788	down
Macro	20	HMGN5	0.0895068	0.0251354	0.000608788	up
Macro	20	DUOXA2	0.280016	0.0786664	0.000611939	up
Macro	20	MYH1	0.272503	0.0770308	0.000664875	up
Macro	20	PFKP	0.0319151	0.00902461	0.000667497	up
Macro	20	POTEI	0.0960337	0.0271576	0.000667963	up
Macro	20	TXNDC9	-0.0304712	0.00862828	0.000679482	down
Macro	20	NCBP3	-0.0333274	0.00945783	0.000699442	down
Macro	20	KCNAB3	0.136081	0.038631	0.000702326	up
Macro	20	ELK1	0.0371416	0.0105453	0.000703355	up
Macro	20	SWT1	-0.0578683	0.0164305	0.000703397	down
Macro	20	SPDYA	0.123356	0.0350393	0.000707087	up
Macro	20	EIF4G1	-0.0157098	0.00446607	0.000714659	down
Macro	20	KCNA4	0.223155	0.0634698	0.00071889	up
Macro	20	KIF5B	0.0168758	0.00480793	0.000734842	up
Macro	20	DAO	0.213368	0.0608759	0.000748587	up
Macro	20	EPS8L3	0.211246	0.0603751	0.000765592	up
Macro	20	ELOC	-0.0353773	0.0101247	0.000779008	down
Macro	20	TESK2	-0.0863344	0.0247102	0.000779508	down
Macro	20	TMIGD2	0.216771	0.0621113	0.000790505	up
Macro	20	SHBG	0.222652	0.0638276	0.000795292	up
Macro	20	RPAP3	-0.0489588	0.0140469	0.000803837	down
Macro	20	DCDC1	0.144932	0.0416305	0.000815622	up
Macro	20	MTCL1	0.136995	0.039381	0.00082351	up
Macro	20	EPHA1	0.125773	0.0361694	0.000827427	up
Macro	20	CPEB3	-0.0534464	0.015389	0.000840552	down
Macro	20	TUBG1	-0.0485256	0.0139746	0.000842098	down
Macro	20	PHF12	-0.0510431	0.0147075	0.000847705	down
Macro	20	CASR	0.20009	0.057728	0.000861616	up
Macro	20	CISD2	-0.0270484	0.00780923	0.000869103	down
Macro	20	CYLD	-0.0204028	0.00590183	0.0008904	down
Macro	20	FAT2	0.204305	0.0591116	0.000892647	up
Macro	20	CALB2	0.184094	0.0533012	0.000900351	up
Macro	20	CSNK1A1	0.0183706	0.00531906	0.000900384	up
Macro	20	CYTH2	0.0629057	0.018218	0.000902697	up
Macro	20	HOXB9	0.228237	0.0661383	0.000909195	up
Macro	20	RAB28	-0.0463509	0.0134415	0.000917505	down
Macro	20	BCL2L12	0.0812973	0.0236059	0.000932271	up
Macro	20	TINAG	0.198507	0.0576602	0.000936194	up
Macro	20	HYOU1	0.0188374	0.00547322	0.00093918	up
Macro	20	MBL2	0.232247	0.0675604	0.000953274	up
Macro	20	PHLDB3	0.0683157	0.0198869	0.00096146	up
Macro	20	TELO2	-0.0481988	0.0140535	0.000980921	down
Macro	20	E2F3	-0.0425846	0.0124233	0.000987372	down
Macro	20	PPP4R1	0.0293018	0.00855794	0.00100116	up
Macro	20	FOXE1	0.251734	0.0735567	0.00100676	up
Macro	20	TTI1	-0.054715	0.0160015	0.00101736	down
Macro	20	CA10	0.258176	0.0755314	0.00102163	up
Macro	20	KIAA1191	0.0268577	0.00786102	0.00102714	up
Macro	20	NECAB2	0.218128	0.063851	0.00102808	up
Macro	20	EGFL8	-0.104633	0.0306445	0.00103449	down
Macro	20	SH2D1A	0.0791361	0.023178	0.00103466	up
Macro	20	HNF4A	0.147539	0.0433028	0.00106171	up
Macro	20	TEX14	0.146878	0.0431268	0.00106687	up
Macro	20	PTPA	-0.0299158	0.00878627	0.00106995	down
Macro	20	LTK	-0.206438	0.0607186	0.00108897	down
Macro	20	CNGB1	0.255217	0.0750797	0.00109115	up
Macro	20	TRIB1	0.0498272	0.0146985	0.00112857	up
Macro	20	ERVFRD-1	0.164091	0.048478	0.00114928	up
Macro	20	XRCC2	0.14943	0.0442071	0.00116839	up
Macro	20	LIG4	-0.0369473	0.0109532	0.00119822	down
Macro	20	TSPAN12	0.0917679	0.0272627	0.00122921	up
Macro	20	MAPK9	-0.0344551	0.0102409	0.00123591	down
Macro	20	DUSP23	-0.0261895	0.00778701	0.00124096	down
Macro	20	AGO1	-0.0362912	0.010806	0.00126231	down
Macro	20	DUX4	0.0665012	0.0198368	0.00128953	up
Macro	20	RRP1B	-0.0419765	0.0125575	0.00133489	down
Macro	20	QRFPR	0.127668	0.0381953	0.0013355	up
Macro	20	SEMA3F	0.136352	0.0408462	0.00135596	up
Macro	20	TUBB2B	-0.0851893	0.0255277	0.00136068	down
Macro	20	OXTR	0.216551	0.0649558	0.00137646	up
Macro	20	HSPB11	-0.0315805	0.00948326	0.00139431	down
Macro	20	DNAJC17	-0.0581315	0.0174655	0.00140264	down
Macro	20	LANCL2	-0.075997	0.0228438	0.00140999	down
Macro	20	DACH2	0.228083	0.0685912	0.00141742	up
Macro	20	ECRG4	-0.114112	0.0343358	0.0014263	down
Macro	20	MAGEB2	0.21457	0.064678	0.00145622	up
Macro	20	MMACHC	0.0881045	0.0265721	0.0014653	up
Macro	20	RILPL1	-0.0558609	0.0168665	0.00148443	down
Macro	20	NHLH2	0.145558	0.0439517	0.00148478	up
Macro	20	IL23A	0.208651	0.0630494	0.00149737	up
Macro	20	TCFL5	0.0723822	0.0218808	0.00150377	up
Macro	20	BAG2	0.0600454	0.018198	0.00154929	up
Macro	20	TRIB3	0.0632946	0.0191878	0.00155355	up
Macro	20	RPUSD2	-0.088858	0.0269488	0.00156076	down
Macro	20	THAP3	-0.0677025	0.0205361	0.00156321	down
Macro	20	SLC25A17	-0.0493051	0.0149794	0.00159199	down
Macro	20	IL1RN	0.0329127	0.0100017	0.00159604	up
Macro	20	SYNM	0.0972811	0.0295678	0.0015989	up
Macro	20	NR5A2	0.178195	0.0541699	0.00160147	up
Macro	20	APOD	0.0343316	0.0104385	0.00160431	up
Macro	20	MTPAP	-0.0375358	0.0114132	0.00160462	down
Macro	20	TMPRSS2	0.0985933	0.0299905	0.00161157	up
Macro	20	SLC5A2	0.258186	0.0786664	0.00164239	up
Macro	20	DNAH5	0.241931	0.0737164	0.00164255	up
Macro	20	SYVN1	-0.0322868	0.00984388	0.00165382	down
Macro	20	SNX16	-0.045941	0.0140173	0.00166752	down
Macro	20	MAPK12	0.103547	0.0315971	0.00166894	up
Macro	20	NLRP5	0.253231	0.0772776	0.0016696	up
Macro	20	ICAM3	-0.0596457	0.018213	0.00168089	down
Macro	20	DOT1L	-0.0309363	0.0094473	0.00168194	down
Macro	20	TREX2	-0.0780473	0.0238386	0.00168514	down
Macro	20	CAV2	-0.0529829	0.0161896	0.00169249	down
Macro	20	CGB3	0.169102	0.0517107	0.0017069	up
Macro	20	CYREN	0.032639	0.0100222	0.00178945	up
Macro	20	MEIS1	0.0605351	0.018598	0.00179987	up
Macro	20	SLC37A4	0.037833	0.01163	0.00181105	up
Macro	20	RFX1	-0.0410851	0.0126573	0.00185625	down
Macro	20	CABP4	-0.0839953	0.0258925	0.00186836	down
Macro	20	HOXA11	0.164084	0.0506338	0.00188967	up
Macro	20	GRM3	0.282983	0.0873254	0.00188967	up
Macro	20	KCNJ9	0.21372	0.065978	0.00189761	up
Macro	20	TBC1D30	0.0913779	0.0282247	0.00190861	up
Macro	20	MUTYH	-0.0648445	0.0200539	0.00193487	down
Macro	20	DNTT	0.177201	0.0548058	0.00193595	up
Macro	20	OLFM1	0.0805004	0.0249001	0.00193743	up
Macro	20	KCNV1	0.2637	0.0815831	0.00194116	up
Macro	20	FOXL2	0.19539	0.0606647	0.00201982	up
Macro	20	SIGMAR1	0.0275096	0.00856249	0.00207628	up
Macro	20	IRAK4	-0.0416983	0.0130002	0.00211414	down
Macro	20	DISC1	0.0368976	0.0115086	0.00212374	up
Macro	20	KDM5B	0.038892	0.0121372	0.00213582	up
Macro	20	NXT2	0.0389223	0.0121794	0.0021998	up
Macro	20	SOX5	0.10086	0.0315777	0.00221224	up
Macro	20	ARX	0.211474	0.0662538	0.00222796	up
Macro	20	TEX11	0.207821	0.065116	0.00222972	up
Macro	20	GADD45G	0.0496515	0.0155983	0.00229483	up
Macro	20	FAT4	0.0535075	0.01683	0.00232457	up
Macro	20	GSDMC	0.183452	0.0578175	0.00237506	up
Macro	20	PMS1	-0.0422948	0.0133481	0.00241009	down
Macro	20	NUP153	-0.032031	0.010129	0.00246191	down
Macro	20	ANKRD44	-0.0316844	0.0100328	0.00249696	down
Macro	20	IL12B	0.140658	0.0445484	0.00250181	up
Macro	20	SLC25A10	0.0996515	0.0316369	0.00256667	up
Macro	20	F5	-0.0990791	0.0314672	0.00257633	down
Macro	20	EPHX2	0.0917055	0.0291566	0.00260534	up
Macro	20	SRPX	-0.0831743	0.0264461	0.00260642	down
Macro	20	FBXO16	0.155496	0.0494468	0.00260849	up
Macro	20	ARL14	0.198909	0.0632557	0.00260933	up
Macro	20	KCNJ10	0.109369	0.0347985	0.00262276	up
Macro	20	PPP1R1C	0.124718	0.039714	0.00264432	up
Macro	20	ALG2	-0.0217071	0.006913	0.0026467	down
Macro	20	KLRC2	0.179587	0.0572382	0.00266845	up
Macro	20	GMPS	-0.0259586	0.00827792	0.00268262	down
Macro	20	TIAM2	0.159972	0.0510814	0.00272016	up
Macro	20	PRM1	0.203227	0.0649411	0.00274061	up
Macro	20	MAVS	-0.0258406	0.00826007	0.00274931	down
Macro	20	HNF1B	-0.0775669	0.0248547	0.00281982	down
Macro	20	GRWD1	-0.0441988	0.0141949	0.00288767	down
Macro	20	CYP2C19	0.17761	0.057074	0.00290413	up
Macro	20	THRB	-0.135158	0.0436482	0.00305813	down
Macro	20	NDUFA3	-0.045093	0.0145776	0.00309052	down
Macro	20	BCAN	0.160472	0.0518963	0.00310128	up
Macro	20	MAPK3	-0.0244624	0.00791237	0.0031055	down
Macro	20	MYNN	-0.0574342	0.0185796	0.00310863	down
Macro	20	CHRNB3	0.214322	0.0693697	0.00312538	up
Macro	20	FOXE3	0.251368	0.0814821	0.00317317	up
Macro	20	RNF128	0.122674	0.039837	0.0032317	up
Macro	20	TFR2	0.164586	0.053459	0.00323791	up
Macro	20	ASTN2	-0.0913543	0.0296738	0.00323798	down
Macro	20	GABRA6	0.19	0.0617328	0.00324588	up
Macro	20	GTF3C1	-0.0326266	0.0106109	0.00327711	down
Macro	20	BHMT	0.20686	0.0674007	0.00333922	up
Macro	20	GABRA4	-0.184847	0.0602299	0.00333922	down
Macro	20	CASS4	-0.031203	0.0101691	0.00334492	down
Macro	20	RLN2	0.190551	0.0621624	0.00337779	up
Macro	20	TTC9C	-0.0276315	0.00901902	0.00339565	down
Macro	20	PMFBP1	0.150545	0.0491613	0.0034106	up
Macro	20	SPIN2A	0.112666	0.0368571	0.00347184	up
Macro	20	SFXN2	-0.0455753	0.0149172	0.00348937	down
Macro	20	BARHL2	0.222554	0.0730191	0.00357451	up
Macro	20	FCGR1A	-0.0265529	0.00871749	0.00359656	down
Macro	20	RAB11FIP5	0.0939726	0.0308694	0.0036161	up
Macro	20	KLHL13	-0.191379	0.0628806	0.00362292	down
Macro	20	GOLGA2	-0.027437	0.00905434	0.00378459	down
Macro	20	MFAP5	-0.0829598	0.0274036	0.00382014	down
Macro	20	TCEANC	-0.0794626	0.0262628	0.0038398	down
Macro	20	LURAP1	-0.0971488	0.0321147	0.00384634	down
Macro	20	MYLK3	0.160394	0.0530414	0.00385925	up
Macro	20	TOX	0.106014	0.0350896	0.00389271	up
Macro	20	DAP3	-0.0165887	0.00549492	0.00392104	down
Macro	20	DPYD	-0.0171763	0.00569053	0.0039265	down
Macro	20	PLAGL2	-0.0489663	0.0162503	0.00399219	down
Macro	20	ECEL1	0.223078	0.0740393	0.00399462	up
Macro	20	TXK	-0.0800069	0.0266153	0.00408516	down
Macro	20	GPR12	0.148776	0.0495758	0.00415253	up
Macro	20	P2RY12	0.0657042	0.0219136	0.00418721	up
Macro	20	ZNF8	-0.115769	0.0386806	0.00426042	down
Macro	20	NOS1AP	0.162952	0.0544727	0.00427997	up
Macro	20	TASOR2	-0.0758138	0.0253466	0.00428343	down
Macro	20	DCT	-0.458049	0.153195	0.00429751	down
Macro	20	SUMO4	0.020923	0.00699864	0.00430159	up
Macro	20	AIRE	0.16203	0.0542093	0.00430884	up
Macro	20	GRIN2C	0.216662	0.0725185	0.00432541	up
Macro	20	TMEFF2	0.202963	0.0679564	0.00433845	up
Macro	20	VAPB	-0.0318017	0.0106488	0.00434057	down
Macro	20	POU2F3	0.207325	0.0694431	0.00435146	up
Macro	20	BCAM	0.053011	0.0177589	0.00435709	up
Macro	20	CDK8	-0.0443373	0.0148576	0.0043681	down
Macro	20	FENDRR	-0.095182	0.0319308	0.00441351	down
Macro	20	SNX8	-0.028924	0.00970996	0.00444124	down
Macro	20	SIK3	-0.0425211	0.0142748	0.00444124	down
Macro	20	SEMA3A	0.0829889	0.0278659	0.00444842	up
Macro	20	KLF12	0.0729781	0.0245333	0.00449632	up
Macro	20	CD1B	0.109115	0.0366809	0.00449632	up
Macro	20	CRKL	-0.0307583	0.0103514	0.00454275	down
Macro	20	RANBP3	-0.0221974	0.00748179	0.0046084	down
Macro	20	TRPC7	0.203924	0.0687357	0.0046084	up
Macro	20	SFRP5	-0.180888	0.0610765	0.00468417	down
Macro	20	PKD1L1	-0.134047	0.0453	0.00472183	down
Macro	20	OVOL2	0.19507	0.0659762	0.00475737	up
Macro	20	KCNS1	0.163065	0.0551731	0.00477347	up
Macro	20	CHRNB2	0.16298	0.055176	0.00479831	up
Macro	20	ADRA1B	-0.156826	0.0531852	0.00487699	down
Macro	20	MITD1	0.0271108	0.00920336	0.00492179	up
Macro	20	TCF20	-0.0282912	0.0096092	0.00494516	down
Macro	20	CDC14A	0.0458322	0.0155907	0.00501534	up
Macro	20	TERF1	-0.030987	0.0105423	0.00502013	down
Macro	20	UFC1	-0.0226387	0.00770505	0.00503697	down
Macro	20	ZAP70	0.0894828	0.0305013	0.00510758	up
Macro	20	SEMA3D	-0.10676	0.0364017	0.00512072	down
Macro	20	NLE1	0.102372	0.0349241	0.00514505	up
Macro	20	LGR5	0.111524	0.0380589	0.00515932	up
Macro	20	SCAPER	-0.0557382	0.0190318	0.00518433	down
Macro	20	ECHS1	-0.0224856	0.00767843	0.0051872	down
Macro	20	CST5	0.247951	0.084757	0.00523514	up
Macro	20	NPY1R	-0.151972	0.0519502	0.00523514	down
Macro	20	PLEKHA2	0.0239655	0.00819897	0.00527289	up
Macro	20	RUVBL1	-0.0407754	0.0139513	0.00527617	down
Macro	20	PER3	0.0347415	0.0118947	0.00530734	up
Macro	20	PCAT1	0.0893679	0.0306149	0.00533371	up
Macro	20	IRF2BPL	-0.0244443	0.00838289	0.00538551	down
Macro	20	RCN2	0.039756	0.0136573	0.00547086	up
Macro	20	CDK7	-0.0410125	0.0140963	0.00549553	down
Macro	20	IL26	0.142964	0.0491746	0.00553186	up
Macro	20	HSPD1	-0.0127462	0.0043878	0.00557209	down
Macro	20	ODR4	-0.033153	0.0114234	0.00561853	down
Macro	20	CACNA1G	0.162117	0.0559375	0.00568926	up
Macro	20	KCNH2	0.210887	0.0727683	0.00568951	up
Macro	20	SOHLH2	0.144459	0.0498534	0.00569446	up
Macro	20	NUAK2	0.0581867	0.0200935	0.00572687	up
Macro	20	BRINP1	0.180827	0.062527	0.00579479	up
Macro	20	CASP6	-0.0339961	0.0117768	0.00589083	down
Macro	20	MASP2	0.121854	0.0423089	0.0060139	up
Macro	20	PRPSAP1	-0.0236755	0.00825763	0.0062641	down
Macro	20	CA9	0.161208	0.0562915	0.00632745	up
Macro	20	CCDC33	0.168348	0.0588412	0.00638064	up
Macro	20	PGGT1B	-0.0330767	0.0115732	0.00643934	down
Macro	20	TMEM237	0.059572	0.0208454	0.00644205	up
Macro	20	MAP4K5	-0.0373287	0.0130968	0.00659544	down
Macro	20	TIMP4	0.138302	0.0486189	0.00671053	up
Macro	20	CD19	0.0816294	0.0287158	0.00674931	up
Macro	20	WRN	-0.0530945	0.0186969	0.00680899	down
Macro	20	MYCN	0.162234	0.057146	0.00682376	up
Macro	20	NLRP6	0.180472	0.0636363	0.00688496	up
Macro	20	NUP62	0.0305732	0.0107875	0.00692261	up
Macro	20	DLK2	0.240964	0.0851058	0.00698097	up
Macro	20	CTNNAL1	0.0522894	0.0184804	0.00701998	up
Macro	20	PPM1H	0.0582883	0.0206034	0.00702629	up
Macro	20	HOXC13	0.230246	0.0814091	0.00704163	up
Macro	20	ATPSCKMT	0.0366346	0.0129555	0.00705097	up
Macro	20	NOLC1	-0.0249726	0.00883611	0.00708231	down
Macro	20	ARID3B	-0.0435694	0.0154224	0.00710478	down
Macro	20	FAM184A	-0.0921653	0.0326534	0.00715884	down
Macro	20	SLCO1B1	0.169359	0.0600979	0.00725484	up
Macro	20	THUMPD3	-0.030615	0.0108638	0.00725484	down
Macro	20	RS1	-0.226838	0.0805105	0.00726488	down
Macro	20	RBBP8	0.0314247	0.0111539	0.00726518	up
Macro	20	LRIF1	-0.0480775	0.0171035	0.0074081	down
Macro	20	AIFM1	-0.0288345	0.0102581	0.0074081	down
Macro	20	CPA5	0.200318	0.0713018	0.0074391	up
Macro	20	NSD2	-0.028541	0.0101607	0.00744795	down
Macro	20	THYN1	-0.0328558	0.0117072	0.00750331	down
Macro	20	PSME3	-0.0174569	0.00623033	0.00760694	down
Macro	20	KLK10	0.128741	0.045971	0.00763833	up
Macro	20	SMARCE1	-0.0180414	0.00644455	0.00765977	down
Macro	20	SSRP1	0.0220129	0.00787212	0.0077326	up
Macro	20	SSX2	0.139131	0.0498677	0.00788216	up
Macro	20	GATA1	0.208352	0.074691	0.00789146	up
Macro	20	XPNPEP3	-0.0389513	0.0140073	0.00810436	down
Macro	20	ENOX2	-0.038025	0.0136929	0.00819673	down
Macro	20	MKX	0.136903	0.0493565	0.00827576	up
Macro	20	COCH	0.140421	0.0506572	0.00831829	up
Macro	20	PDK1	0.0406042	0.0146581	0.00836387	up
Macro	20	NUTF2	-0.0188541	0.00681292	0.00843033	down
Macro	20	PAX1	0.207471	0.0750006	0.00845736	up
Macro	20	GPRIN2	-0.131621	0.0476218	0.00851602	down
Macro	20	CCN5	-0.0600541	0.0217425	0.00856109	down
Macro	20	ESF1	-0.0369287	0.0133738	0.00857883	down
Macro	20	BVES	0.102223	0.0370364	0.00860754	up
Macro	20	CDKAL1	-0.0288545	0.0104588	0.00863666	down
Macro	20	ZNF829	-0.107033	0.0388087	0.00865735	down
Macro	20	KCNF1	0.137154	0.0497813	0.00872983	up
Macro	20	LGR6	0.123658	0.0449076	0.00876756	up
Macro	20	SLC20A2	0.0533105	0.0193639	0.0087786	up
Macro	20	ZNF608	0.087135	0.0317198	0.00893988	up
Macro	20	CSPG4	-0.0871255	0.0318488	0.00925318	down
Macro	20	TRIM66	-0.0650672	0.0238253	0.00937971	down
Macro	20	SOX1	0.166962	0.0611437	0.00938692	up
Macro	20	MAGEA1	0.26052	0.0954675	0.0094339	up
Macro	20	NRSN1	0.156147	0.0572433	0.00946283	up
Macro	20	TENT5B	0.139495	0.0511558	0.00948574	up
Macro	20	FOXB1	0.143028	0.0525353	0.00960795	up
Macro	20	TPTE	0.107953	0.0396533	0.00960795	up
Macro	20	INCA1	0.114501	0.042065	0.00961698	up
Macro	20	TGM6	0.246572	0.0907454	0.00975493	up
Macro	20	TOX2	0.0859859	0.0316537	0.00977308	up
Macro	20	PGBD1	0.0678248	0.024984	0.00981758	up
Macro	20	CMSS1	0.0429887	0.0158353	0.00981758	up
Macro	20	STS	-0.0431074	0.0158834	0.00983632	down
Macro	20	TUBB4A	0.158132	0.0583438	0.00994181	up
Macro	20	ZGRF1	0.0695956	0.0256998	0.0100085	up
Macro	20	STAP1	0.0886111	0.0327341	0.010036	up
Macro	20	FOXD2	0.134672	0.0497838	0.0100886	up
Macro	20	MTHFR	-0.0372273	0.0138129	0.0103945	down
Macro	20	BCL2L1	0.0142245	0.00527866	0.0104029	up
Macro	20	H19	-0.0757287	0.0281073	0.0104136	down
Macro	20	RAPGEF6	-0.0379417	0.0140873	0.0104397	down
Macro	20	NFAT5	0.0327083	0.0121468	0.0104545	up
Macro	20	SOX8	0.163296	0.0608621	0.010759	up
Macro	20	SNRPD3	-0.021727	0.00810492	0.0108306	down
Macro	20	DLX4	-0.132959	0.0496177	0.0108608	down
Macro	20	LDLRAD4	0.0241956	0.00903085	0.010872	up
Macro	20	PBK	0.0950607	0.0355263	0.0109803	up
Macro	20	SLC17A8	0.132537	0.0495597	0.0110246	up
Macro	20	ZNF281	0.0396123	0.0148132	0.0110246	up
Macro	20	ZIC2	0.132706	0.0496264	0.0110246	up
Macro	20	CHAD	0.182784	0.0683809	0.0110565	up
Macro	20	UPK2	0.279861	0.10473	0.0110796	up
Macro	20	ARG1	0.184764	0.0693204	0.011304	up
Macro	20	PARK7	-0.0124619	0.00467691	0.0113276	down
Macro	20	AP1B1	0.00964302	0.00362775	0.0115422	up
Macro	20	CCDC86	-0.041234	0.0155664	0.0118579	down
Macro	20	GABRG1	0.146632	0.0555202	0.0121326	up
Macro	20	KCNK18	0.181672	0.0688304	0.012187	up
Macro	20	WFS1	-0.0718274	0.0272385	0.0122712	down
Macro	20	ACE2	0.153901	0.0583733	0.0122845	up
Macro	20	FAM126B	-0.0358941	0.0136289	0.0123828	down
Macro	20	CYP20A1	-0.0305559	0.0116041	0.012396	down
Macro	20	CDC123	-0.0216887	0.00826819	0.012764	down
Macro	20	CREG1	-0.0069073	0.00264255	0.0131111	down
Macro	20	RIPK4	0.10355	0.0396186	0.013115	up
Macro	20	TSPAN31	-0.0483391	0.0185161	0.0132266	down
Macro	20	LPA	0.0921489	0.0353401	0.0133408	up
Macro	20	SMAD1	-0.0631745	0.0242274	0.0133408	down
Macro	20	GRM5	0.132604	0.0508994	0.0134254	up
Macro	20	CDAN1	-0.0587163	0.0225419	0.0134388	down
Macro	20	PTP4A3	0.0769289	0.0295918	0.0136353	up
Macro	20	LBX1	0.144369	0.0555967	0.0137487	up
Macro	20	UBTF	-0.0186166	0.00717071	0.0137648	down
Macro	20	CTTNBP2NL	0.0174056	0.00670775	0.0138146	up
Macro	20	EED	-0.0271421	0.0104606	0.0138163	down
Macro	20	PLCE1	-0.137685	0.0530888	0.0138607	down
Macro	20	CHRNA5	-0.129148	0.04982	0.013904	down
Macro	20	SLC39A9	0.0168183	0.00649799	0.0140642	up
Macro	20	KCNK2	0.156029	0.0604508	0.0143491	up
Macro	20	SH3TC2	0.133171	0.0515945	0.0143491	up
Macro	20	HOXA9	0.152835	0.059271	0.0144493	up
Macro	20	USP53	0.0396377	0.0153873	0.0145529	up
Macro	20	KRTCAP2	-0.021486	0.00834616	0.0146172	down
Macro	20	PALMD	0.0904924	0.0351797	0.0147002	up
Macro	20	CHRNA3	-0.15178	0.0591659	0.0149936	down
Macro	20	CTAG1B	0.144701	0.0564246	0.0150245	up
Macro	20	EIF5AL1	0.070136	0.0273557	0.0150476	up
Macro	20	NCBP1	-0.0255143	0.00995373	0.015067	down
Macro	20	ACRV1	0.14831	0.0578619	0.0150674	up
Macro	20	POLR2M	-0.0184088	0.0071888	0.015167	down
Macro	20	LRBA	-0.0269358	0.0105405	0.0153956	down
Macro	20	OIT3	0.244687	0.09576	0.0154012	up
Macro	20	PRKD3	-0.0237458	0.00931436	0.0156565	down
Macro	20	DUOXA1	-0.102511	0.0402221	0.0156849	down
Macro	20	IFNL3	0.162307	0.0636983	0.0157051	up
Macro	20	PHLPP1	-0.06277	0.0246471	0.0157595	down
Macro	20	PTPRQ	-0.122548	0.0481644	0.015862	down
Macro	20	HDAC3	0.0186782	0.00734284	0.0158859	up
Macro	20	MINDY1	0.0507291	0.0199748	0.0160668	up
Macro	20	SPON1	0.0393698	0.015504	0.0160765	up
Macro	20	NPAS4	0.165521	0.065209	0.0161181	up
Macro	20	MAGEA11	0.176592	0.0696625	0.016268	up
Macro	20	GRIN1	0.218582	0.0862404	0.0162813	up
Macro	20	NF1	0.0260162	0.0102657	0.0162892	up
Macro	20	DUOX2	0.165764	0.0655417	0.0165245	up
Macro	20	FHOD1	-0.0254726	0.0101045	0.0169103	down
Macro	20	BOLL	0.113076	0.0448848	0.0169855	up
Macro	20	NRF1	-0.0570507	0.0226481	0.016991	down
Macro	20	BFSP1	0.1127	0.0447916	0.0171262	up
Macro	20	TFAM	0.0238843	0.0094936	0.0171337	up
Macro	20	MAPK10	0.0683131	0.0271985	0.0173326	up
Macro	20	NEK4	-0.0343268	0.0136768	0.0174154	down
Macro	20	STMN1	-0.0154366	0.00615359	0.0174741	down
Macro	20	ADRB3	0.126951	0.0506147	0.0174869	up
Macro	20	TGM1	-0.110802	0.0441794	0.0174905	down
Macro	20	NRROS	0.0216609	0.00863861	0.0175116	up
Macro	20	TRPM4	0.0265496	0.0105907	0.0175341	up
Macro	20	PAX3	0.14446	0.0576513	0.0175843	up
Macro	20	TSSC4	-0.0417667	0.0166696	0.0175887	down
Macro	20	TAL1	0.108114	0.0431633	0.017623	up
Macro	20	SAXO1	0.179082	0.0715239	0.0176643	up
Macro	20	CBLIF	0.129122	0.0516414	0.0178314	up
Macro	20	KCNK17	0.121444	0.0485811	0.0178528	up
Macro	20	TICAM2	-0.0337759	0.013512	0.0178534	down
Macro	20	POLB	0.029225	0.0117049	0.0179935	up
Macro	20	RPRM	0.171801	0.0688353	0.0180379	up
Macro	20	SH3RF2	0.145624	0.0584277	0.0182087	up
Macro	20	GYPB	0.112311	0.0451152	0.0183542	up
Macro	20	DTNA	-0.0375966	0.015113	0.0184373	down
Macro	20	GABBR1	-0.0373172	0.0150044	0.0184633	down
Macro	20	RANGAP1	-0.0210585	0.00847555	0.0185863	down
Macro	20	RASD2	0.11476	0.046195	0.0185992	up
Macro	20	THEMIS	0.0956415	0.0385601	0.0187968	up
Macro	20	FOXG1	0.1669	0.0672914	0.0187968	up
Macro	20	INA	0.146278	0.0590097	0.0188633	up
Macro	20	FOXN1	0.17941	0.0724385	0.0189717	up
Macro	20	PBX1	0.0547047	0.0220969	0.0190216	up
Macro	20	MCM6	0.0286356	0.0115695	0.0190465	up
Macro	20	ZCCHC17	-0.0202838	0.00820908	0.0192648	down
Macro	20	GMDS	-0.0525438	0.021273	0.019309	down
Macro	20	OLIG1	0.121747	0.0493209	0.0193842	up
Macro	20	SUMO1	0.0159257	0.00645264	0.0193984	up
Macro	20	SFRP1	-0.109588	0.0444518	0.0195426	down
Macro	20	TKTL1	0.139876	0.056807	0.0197017	up
Macro	20	NEK3	0.0442818	0.0179913	0.0197508	up
Macro	20	FETUB	0.174764	0.071035	0.0198015	up
Macro	20	TOPBP1	-0.02264	0.00920623	0.0198532	down
Macro	20	MAPK8IP2	0.127821	0.0520086	0.0199308	up
Macro	20	CNTLN	-0.0401578	0.0163475	0.0199905	down
Macro	20	GRIK5	0.161099	0.0657271	0.020291	up
Macro	20	KCNK16	0.150273	0.0613449	0.0203625	up
Macro	20	MAP3K15	0.151638	0.0619994	0.0205748	up
Macro	20	DEFB4A	0.121653	0.0497471	0.0205886	up
Macro	20	PRKCQ	0.0769528	0.0314812	0.020641	up
Macro	20	HSPB8	-0.0425319	0.0174025	0.0206566	down
Macro	20	CLK2	-0.0216404	0.00885512	0.0206604	down
Macro	20	MAP3K14	0.0422412	0.0172876	0.0206765	up
Macro	20	GRIK4	-0.119769	0.0490252	0.020688	down
Macro	20	GPR3	0.122863	0.0502917	0.020688	up
Macro	20	ALPL	0.0496801	0.0203495	0.020777	up
Macro	20	SIN3A	-0.0208091	0.00852514	0.0207952	down
Macro	20	SNAP47	0.0472914	0.0193853	0.0208622	up
Macro	20	HOXA13	0.14442	0.0592	0.0208622	up
Macro	20	ZNF326	-0.0250193	0.0102604	0.0209177	down
Macro	20	GABRA5	0.208426	0.0855271	0.0209971	up
Macro	20	C1QBP	0.0150976	0.00620663	0.0212514	up
Macro	20	EPM2AIP1	-0.0441361	0.0181518	0.0213033	down
Macro	20	OPALIN	0.179283	0.0739077	0.0216351	up
Macro	20	KLF17	0.145368	0.0600517	0.0219313	up
Macro	20	RWDD4	0.0285726	0.0118226	0.0221631	up
Macro	20	ASIC1	0.0871697	0.0361371	0.0224367	up
Macro	20	TTC23	-0.044525	0.0184613	0.0224533	down
Macro	20	PHOX2B	0.155499	0.0646046	0.0227479	up
Macro	20	XIRP1	0.150681	0.0627661	0.0231334	up
Macro	20	FEV	0.152613	0.0636034	0.0232042	up
Macro	20	CMA1	-0.149798	0.0624659	0.0232837	down
Macro	20	SH2D1B	0.135549	0.0566326	0.0235694	up
Macro	20	ANO3	0.111543	0.0466313	0.0236558	up
Macro	20	IFNL2	0.185676	0.0779904	0.0243771	up
Macro	20	MTERF2	-0.0502027	0.0210868	0.0243771	down
Macro	20	NSUN5	-0.0198385	0.0083341	0.0243927	down
Macro	20	PRF1	0.126648	0.0532386	0.0244855	up
Macro	20	STK16	-0.0260637	0.0109577	0.0244988	down
Macro	20	LBP	0.415146	0.174703	0.0246426	up
Macro	20	LACC1	-0.0222894	0.00938109	0.0246549	down
Macro	20	GPR174	0.0638894	0.0268966	0.0246885	up
Macro	20	POLR2C	-0.0171855	0.00723609	0.0247074	down
Macro	20	ROCK2	-0.0321454	0.0135521	0.0249001	down
Macro	20	OPRPN	0.156819	0.0662474	0.0252187	up
Macro	20	WWOX	-0.0764536	0.032392	0.0256855	down
Macro	20	DPF2	-0.02408	0.0102118	0.0258308	down
Macro	20	TM6SF2	0.141101	0.0599501	0.0261313	up
Macro	20	SOSTDC1	-0.140512	0.0597402	0.0262348	down
Macro	20	TMEM201	0.0539722	0.0229621	0.0263369	up
Macro	20	MRGPRX2	0.14742	0.0627422	0.0263908	up
Macro	20	SERPINA12	0.141829	0.0604424	0.0266021	up
Macro	20	CSNK1A1L	0.155448	0.0663026	0.0267368	up
Macro	20	PCDH10	-0.232303	0.0991556	0.0268511	down
Macro	20	SLC2A4	0.154411	0.0659942	0.0270631	up
Macro	20	CUL5	-0.0259258	0.0110997	0.0273494	down
Macro	20	INSM1	0.127876	0.0548586	0.0276865	up
Macro	20	PKD2	-0.0408498	0.0175263	0.0276954	down
Macro	20	EBF1	0.0864015	0.0371104	0.027875	up
Macro	20	P4HA1	-0.0114361	0.00492734	0.0284112	down
Macro	20	HLX	-0.0315445	0.0136049	0.02858	down
Macro	20	ANKRD40	-0.0222286	0.0096085	0.0289665	down
Macro	20	EMX2	0.177873	0.0769039	0.0289965	up
Macro	20	TSLP	-0.0763967	0.033045	0.0290667	down
Macro	20	UBE2L3	-0.0207661	0.00898662	0.0291441	down
Macro	20	CATSPER2	0.0787738	0.0341145	0.0292649	up
Macro	20	CH25H	0.0822549	0.0356302	0.0292965	up
Macro	20	CLCN3	0.0213396	0.00925834	0.0295729	up
Macro	20	EYA1	0.132292	0.0574013	0.0295814	up
Macro	20	FXYD7	0.107781	0.0467975	0.029693	up
Macro	20	TM4SF5	0.256575	0.111423	0.0297174	up
Macro	20	DPAGT1	-0.0245291	0.0106665	0.0299498	down
Macro	20	DMPK	0.0614808	0.0268109	0.0304596	up
Macro	20	TMPRSS6	0.143072	0.0626138	0.0311084	up
Macro	20	COBLL1	-0.0502766	0.0220041	0.0311088	down
Macro	20	CASC8	0.15767	0.0690241	0.0311389	up
Macro	20	METTL16	-0.0319995	0.0140086	0.0311389	down
Macro	20	TNMD	-0.198812	0.0871424	0.0313597	down
Macro	20	TRIM47	0.0235726	0.0103392	0.031477	up
Macro	20	CLEC7A	-0.0113205	0.00497304	0.0317606	down
Macro	20	ABCC9	-0.0553885	0.0243393	0.031809	down
Macro	20	ICA1	0.0363824	0.0159972	0.0319148	up
Macro	20	FGF13	0.071775	0.0315644	0.0319359	up
Macro	20	PMM2	-0.0231077	0.0101642	0.0319659	down
Macro	20	P4HTM	-0.0288785	0.0127067	0.0320183	down
Macro	20	TADA2A	-0.0319576	0.0140936	0.0324443	down
Macro	20	HOXB7	-0.00657481	0.00290454	0.0327653	down
Macro	20	GABRB3	0.15236	0.0673284	0.0328149	up
Macro	20	YIF1B	0.0263899	0.0116691	0.0329255	up
Macro	20	CDSN	0.165152	0.073065	0.0330163	up
Macro	20	NEUROD1	0.194021	0.0858633	0.0330659	up
Macro	20	RABL2B	-0.0572675	0.0253474	0.0330861	down
Macro	20	AGXT	0.162147	0.0718037	0.0331707	up
Macro	20	FSHR	0.16206	0.0718075	0.0332754	up
Macro	20	KDM5D	0.0423264	0.018762	0.033344	up
Macro	20	PRKCZ	-0.0571541	0.0253609	0.033536	down
Macro	20	EIF4ENIF1	-0.0292412	0.0129825	0.0336375	down
Macro	20	ACTN2	-0.147841	0.0656859	0.0337701	down
Macro	20	PABPC4	-0.0107986	0.00479974	0.0338378	down
Macro	20	APOBEC3D	0.0783268	0.0348229	0.0338748	up
Macro	20	PKIA	-0.0745976	0.0331913	0.0340212	down
Macro	20	TCF3	-0.03059	0.0136237	0.0342013	down
Macro	20	DEFA6	0.18349	0.081936	0.0347185	up
Macro	20	SCGB1D1	0.142567	0.0636832	0.0347749	up
Macro	20	ETV3	-0.0325837	0.0145596	0.0348303	down
Macro	20	NIN	-0.0137225	0.00613235	0.034841	down
Macro	20	SPECC1L	-0.0194785	0.00872692	0.035341	down
Macro	20	GABRG2	0.157743	0.0706745	0.035341	up
Macro	20	AURKC	0.0637942	0.0286054	0.035496	up
Macro	20	TIE1	0.0718814	0.0322359	0.0355102	up
Macro	20	GAP43	0.124982	0.056052	0.0355102	up
Macro	20	GMEB2	-0.0393166	0.0176367	0.0355453	down
Macro	20	ITM2A	0.0573783	0.0257735	0.0358091	up
Macro	20	CELSR2	0.0632674	0.0284266	0.035855	up
Macro	20	CARM1	-0.0332342	0.0149446	0.0360006	down
Macro	20	ADGRD1	-0.0528291	0.0237554	0.0360006	down
Macro	20	GUCY2D	0.214158	0.0963238	0.0360368	up
Macro	20	EPHA7	0.12774	0.0575613	0.0364088	up
Macro	20	MYOT	0.155174	0.069942	0.0364522	up
Macro	20	RERG	0.0571602	0.0257769	0.0365231	up
Macro	20	KCNJ11	0.0755095	0.0340523	0.0365231	up
Macro	20	CMYA5	0.112571	0.0507595	0.0365231	up
Macro	20	VGF	0.152243	0.0686591	0.0365231	up
Macro	20	ELMOD2	-0.0233894	0.0105661	0.0368658	down
Macro	20	ADAMTS19	0.178863	0.0808176	0.0368977	up
Macro	20	PPP4R4	0.110243	0.0498819	0.0371783	up
Macro	20	CALML3	0.157603	0.0713319	0.0372292	up
Macro	20	CCDC61	-0.0517051	0.0234433	0.0375904	down
Macro	20	C1QTNF9	0.111968	0.0507783	0.037627	up
Macro	20	TRAF3	0.028341	0.0128568	0.0376812	up
Macro	20	SNHG8	0.0849167	0.038526	0.0376899	up
Macro	20	APEX1	0.0115697	0.00525355	0.0378597	up
Macro	20	DAOA	0.146401	0.0664914	0.0378923	up
Macro	20	MPPED2	-0.117328	0.0534158	0.0383961	down
Macro	20	SOX30	0.108535	0.0495128	0.0388211	up
Macro	20	WDR90	0.045786	0.0208962	0.0389032	up
Macro	20	KCNH4	0.109848	0.0501807	0.0390949	up
Macro	20	NEK6	-0.0105973	0.00484963	0.0394695	down
Macro	20	R3HDM1	0.0259556	0.0118787	0.0394695	up
Macro	20	FIBCD1	0.147456	0.0675293	0.039606	up
Macro	20	TAS2R38	0.129118	0.0591397	0.0396257	up
Macro	20	ISL1	0.148492	0.0680469	0.0397207	up
Macro	20	NUDCD2	0.0246125	0.0113064	0.0402369	up
Macro	20	PDIA4	0.00870907	0.00400053	0.0402369	up
Macro	20	TAF1	-0.0231705	0.0106447	0.0402391	down
Macro	20	GCKR	0.131427	0.0605644	0.0409116	up
Macro	20	MAB21L2	0.25524	0.117653	0.0409615	up
Macro	20	MED12L	0.125415	0.05821	0.0425162	up
