## Supplementary Table 7 for "Decoding Multicellular Communication Motifs from Spatial Transcriptomics with ALARMIST" (part 17 of 40)

### Sheet: de_significant (continued)
cell_type	motif	gene	logFC	se	qval	direction
Macro	20	SACS	0.0322953	0.0150084	0.0427933	up
Macro	20	TBX4	-0.034761	0.0161831	0.0431926	down
Macro	20	PGF	0.0606484	0.0282878	0.0436142	up
Macro	20	NR2E3	0.12129	0.056595	0.0436942	up
Macro	20	HOXD10	0.125222	0.0584483	0.0437566	up
Macro	20	PIH1D1	-0.0221728	0.0103922	0.0447177	down
Macro	20	GGT1	0.0338788	0.0158885	0.0448516	up
Macro	20	LZIC	-0.0157345	0.00739216	0.0452579	down
Macro	20	NAIF1	-0.0422188	0.0198693	0.0456632	down
Macro	20	RANBP2	-0.00938376	0.00441709	0.0456958	down
Macro	20	FOXI1	0.131743	0.0620414	0.0457893	up
Macro	20	ERP27	0.0591587	0.0278611	0.0457897	up
Macro	20	SDK2	0.0539032	0.0254066	0.0459718	up
Macro	20	BRDT	0.122707	0.057851	0.04602	up
Macro	20	CDH7	0.140699	0.0663724	0.0461477	up
Macro	20	PRDM12	0.112961	0.0533349	0.0463498	up
Macro	20	SCAMP4	-0.036428	0.0172073	0.0464454	down
Macro	20	ANGPTL8	0.166258	0.07861	0.046666	up
Macro	20	CCDC78	0.0468376	0.0221636	0.0468483	up
Macro	20	NR2C2	-0.0249383	0.0118041	0.0469032	down
Macro	20	SCN3A	0.145251	0.0687565	0.0469038	up
Macro	20	KCNK4	0.131056	0.0620674	0.0470089	up
Macro	20	CLEC4C	0.111486	0.0528674	0.0473121	up
Macro	20	TRPM8	0.107202	0.0508413	0.0473253	up
Macro	20	KLRD1	-0.136868	0.0650277	0.0477554	down
Macro	20	SPATA22	0.088546	0.0421023	0.0479358	up
Macro	20	PHGDH	0.0689622	0.0328003	0.0479958	up
Macro	20	GJB6	0.10001	0.0476133	0.048221	up
Macro	20	SIRT3	-0.037478	0.0178514	0.048328	down
Macro	20	ZNF449	-0.0380189	0.0181127	0.0483639	down
Macro	20	PLA2G4F	-0.0634121	0.030245	0.0486361	down
Macro	20	RLF	0.0342839	0.0163722	0.0489305	up
Macro	20	PIK3CD	0.0196014	0.00936261	0.0489697	up
Macro	20	TFAP2B	0.127876	0.0610923	0.0490057	up
Macro	20	LGALS13	0.122618	0.0586585	0.0493279	up
Macro	20	SOX21	0.128226	0.0613477	0.0493388	up
Macro	20	KIR2DL4	0.138723	0.0664524	0.0496396	up
Macro	20	GABRA1	0.177636	0.085137	0.0497572	up
Macro	21	ZYX	-0.196316	0.00378585	0	down
Macro	21	GLIPR2	-0.590555	0.00381697	0	down
Macro	21	GLI3	0.312333	0.0248962	0	up
Macro	21	GLI2	0.386405	0.0301949	0	up
Macro	21	GLI1	0.372672	0.0329924	0	up
Macro	21	GLDN	0.0618617	0.00526784	0	up
Macro	21	GLB1	-0.287569	0.00424911	0	down
Macro	21	GLA	-0.21347	0.00552886	0	down
Macro	21	PSMD3	-0.254591	0.00550362	0	down
Macro	21	PSMD4	-0.176763	0.00756251	0	down
Macro	21	PSME3	-0.138251	0.00644154	0	down
Macro	21	PSPC1	-0.138757	0.008826	0	down
Macro	21	PTAFR	-0.173931	0.00444609	0	down
Macro	21	GIPC1	-0.180647	0.00959017	0	down
Macro	21	PTBP1	-0.156141	0.00629332	0	down
Macro	21	PTCD1	-0.215141	0.0181393	0	down
Macro	21	PTCD3	-0.152663	0.00872129	0	down
Macro	21	GIGYF1	-0.150298	0.00927441	0	down
Macro	21	PTPN11	-0.174637	0.00695032	0	down
Macro	21	PTPN1	-0.197242	0.00570721	0	down
Macro	21	PTPDC1	-0.31236	0.0215111	0	down
Macro	21	GCLM	0.0990353	0.0107044	0	up
Macro	21	PTPA	-0.118364	0.00895958	0	down
Macro	21	GCN1	-0.194943	0.0091927	0	down
Macro	21	GLOD4	-0.265852	0.00885289	0	down
Macro	21	GCNT2	-0.209385	0.0200604	0	down
Macro	21	PTK7	0.465367	0.0107704	0	up
Macro	21	PTK2B	-0.296167	0.00597613	0	down
Macro	21	GFPT1	-0.0836993	0.00870394	0	down
Macro	21	PTGS1	0.277635	0.00866546	0	up
Macro	21	GHITM	-0.229546	0.00618229	0	down
Macro	21	PTDSS1	-0.122332	0.00648565	0	down
Macro	21	PTP4A1	-0.0978696	0.00651517	0	down
Macro	21	PTPN13	0.203718	0.0173636	0	up
Macro	21	PSMD2	-0.245028	0.00762385	0	down
Macro	21	PSMD1	-0.193923	0.00769159	0	down
Macro	21	GPBP1L1	-0.136014	0.00552132	0	down
Macro	21	PRRX1	0.538535	0.0127931	0	up
Macro	21	GPATCH11	-0.254436	0.0111392	0	down
Macro	21	PRXL2A	-0.103822	0.0075929	0	down
Macro	21	GOT1	-0.119637	0.0105257	0	down
Macro	21	GORAB	-0.188571	0.013362	0	down
Macro	21	GOLPH3	-0.0940192	0.00506006	0	down
Macro	21	GOLGA2	-0.0760539	0.0091242	0	down
Macro	21	GNS	-0.253713	0.00313178	0	down
Macro	21	GNPAT	-0.123243	0.0113616	0	down
Macro	21	GNL2	-0.191205	0.00981072	0	down
Macro	21	PSD	0.615758	0.0441319	0	up
Macro	21	PSEN1	-0.291686	0.0110649	0	down
Macro	21	PSEN2	-0.201512	0.0152185	0	down
Macro	21	GNAQ	-0.101437	0.00768929	0	down
Macro	21	GNAO1	0.361807	0.0421427	0	up
Macro	21	GNAI2	-0.20752	0.00307082	0	down
Macro	21	PSMC5	-0.138041	0.00484721	0	down
Macro	21	GLRB	0.396025	0.0276897	0	up
Macro	21	GLS	-0.126986	0.00713969	0	down
Macro	21	PSMC2	-0.236482	0.00792481	0	down
Macro	21	GLT8D2	0.360436	0.0226834	0	up
Macro	21	GLUD1	-0.150343	0.00536288	0	down
Macro	21	PSMD10	-0.2459	0.00991061	0	down
Macro	21	GLYR1	-0.248759	0.0139832	0	down
Macro	21	GMEB1	-0.139914	0.0137548	0	down
Macro	21	PSMA6	-0.34508	0.00495924	0	down
Macro	21	GMFB	-0.160881	0.00566079	0	down
Macro	21	GMPS	-0.11183	0.00844428	0	down
Macro	21	GNA11	-0.141964	0.0147383	0	down
Macro	21	GNAI1	0.17008	0.0180524	0	up
Macro	21	PSMB5	-0.174133	0.0105256	0	down
Macro	21	GBP5	0.0845938	0.00890631	0	up
Macro	21	PTPN2	-0.143896	0.00604056	0	down
Macro	21	GBF1	-0.165838	0.00908324	0	down
Macro	21	RAI14	0.51386	0.0126445	0	up
Macro	21	GAA	-0.318132	0.00264917	0	down
Macro	21	G6PD	-0.377927	0.00651642	0	down
Macro	21	RAI2	0.268487	0.0155621	0	up
Macro	21	RAN	-0.131342	0.00444012	0	down
Macro	21	RANBP2	-0.104518	0.00454126	0	down
Macro	21	FXR2	-0.139308	0.011174	0	down
Macro	21	FUT8	0.211606	0.0146821	0	up
Macro	21	FUT7	0.256975	0.0301776	0	up
Macro	21	RANBP3	-0.115445	0.00765837	0	down
Macro	21	RANGAP1	-0.107214	0.0086592	0	down
Macro	21	RAP1A	-0.103811	0.00318805	0	down
Macro	21	FUS	-0.158635	0.007641	0	down
Macro	21	FURIN	-0.0867794	0.00691772	0	down
Macro	21	FUCA1	-0.23723	0.00441952	0	down
Macro	21	FUBP3	-0.13475	0.0113598	0	down
Macro	21	RAPGEF3	-0.439882	0.0268066	0	down
Macro	21	FOXRED1	-0.143164	0.012003	0	down
Macro	21	RASSF3	-0.150378	0.00528249	0	down
Macro	21	RASSF2	0.130934	0.00708941	0	up
Macro	21	RASSF1	-0.0642339	0.00720844	0	down
Macro	21	RASGRP1	0.186819	0.0201554	0	up
Macro	21	FRMD6	0.528663	0.0179775	0	up
Macro	21	GAB2	-0.172624	0.0106957	0	down
Macro	21	RASD1	0.378635	0.0195387	0	up
Macro	21	FSCN1	0.344291	0.0130784	0	up
Macro	21	RASA1	-0.184015	0.00946126	0	down
Macro	21	RARB	0.495937	0.0214135	0	up
Macro	21	RARA	-0.427328	0.0049008	0	down
Macro	21	FSTL1	0.570235	0.00695771	0	up
Macro	21	FSTL3	0.25161	0.0229914	0	up
Macro	21	FRZB	0.543764	0.0149898	0	up
Macro	21	RAF1	-0.149657	0.00669619	0	down
Macro	21	RAD54L2	-0.136279	0.0117927	0	down
Macro	21	RAD50	-0.180661	0.0108048	0	down
Macro	21	PUM3	-0.154106	0.0110985	0	down
Macro	21	GALE	-0.224415	0.0124591	0	down
Macro	21	GALNS	-0.265192	0.0138317	0	down
Macro	21	GANAB	-0.11509	0.0036104	0	down
Macro	21	GANC	-0.170624	0.0123407	0	down
Macro	21	PTPRU	0.335579	0.0243496	0	up
Macro	21	PURB	-0.105953	0.00817461	0	down
Macro	21	GART	-0.191282	0.00918804	0	down
Macro	21	PTPRG	0.298506	0.0156304	0	up
Macro	21	PTPRF	0.194352	0.0185028	0	up
Macro	21	PTPN6	-0.444282	0.00407462	0	down
Macro	21	PTPN22	-0.206888	0.0101741	0	down
Macro	21	GBA	-0.211364	0.00624067	0	down
Macro	21	GBE1	-0.211792	0.0100317	0	down
Macro	21	GAS2L1	-0.299544	0.0148622	0	down
Macro	21	GPI	-0.221943	0.00308932	0	down
Macro	21	GADD45A	0.133712	0.00993719	0	up
Macro	21	PWP1	-0.167083	0.0096259	0	down
Macro	21	RAC1	-0.15118	0.00227077	0	down
Macro	21	RABL6	-0.132246	0.00759552	0	down
Macro	21	RAB9A	-0.216597	0.00808209	0	down
Macro	21	RAB8A	-0.22487	0.00497309	0	down
Macro	21	RAB7A	-0.283058	0.00345788	0	down
Macro	21	RAB5A	-0.0713233	0.00721075	0	down
Macro	21	PVT1	0.162727	0.0109539	0	up
Macro	21	RAB28	-0.124024	0.0135944	0	down
Macro	21	R3HDM2	-0.162503	0.00790235	0	down
Macro	21	QPCTL	-0.214056	0.0228624	0	down
Macro	21	PYM1	-0.178554	0.0099172	0	down
Macro	21	PYGL	-0.271399	0.00918748	0	down
Macro	21	PYGB	-0.322115	0.00629121	0	down
Macro	21	PYCARD	-0.373445	0.005925	0	down
Macro	21	RAB11A	-0.148733	0.00796277	0	down
Macro	21	FOXP3	0.528263	0.0214696	0	up
Macro	21	GPN1	-0.156102	0.00941285	0	down
Macro	21	PRR14L	-0.189155	0.0138517	0	down
Macro	21	PLVAP	0.367398	0.0224896	0	up
Macro	21	PML	-0.133713	0.00880872	0	down
Macro	21	HCK	-0.36921	0.00518031	0	down
Macro	21	HCFC1	-0.136223	0.00966279	0	down
Macro	21	HCAR3	-0.623586	0.0104162	0	down
Macro	21	HCAR2	-0.621461	0.00973973	0	down
Macro	21	PMM2	-0.133878	0.0104583	0	down
Macro	21	HBS1L	-0.13406	0.0134477	0	down
Macro	21	PNMA1	-0.182598	0.0107793	0	down
Macro	21	HAX1	-0.186954	0.00935447	0	down
Macro	21	HAS2	0.373987	0.0184343	0	up
Macro	21	PNP	-0.351061	0.0125236	0	down
Macro	21	PNPLA2	-0.398527	0.00631872	0	down
Macro	21	HADHB	-0.281244	0.00513124	0	down
Macro	21	HADHA	-0.203412	0.00414087	0	down
Macro	21	HABP2	0.365198	0.0352294	0	up
Macro	21	H3F3B	0.0275817	0.00283647	0	up
Macro	21	GUCY1A2	0.419946	0.0161766	0	up
Macro	21	POLR2A	-0.238296	0.00627584	0	down
Macro	21	POLDIP2	-0.165498	0.00892716	0	down
Macro	21	GUSB	-0.200581	0.00382307	0	down
Macro	21	GXYLT2	0.533952	0.00874983	0	up
Macro	21	GYG2	0.412588	0.0456847	0	up
Macro	21	HDAC1	-0.155452	0.00757676	0	down
Macro	21	POLD1	-0.183835	0.013728	0	down
Macro	21	POGLUT2	0.282542	0.0222594	0	up
Macro	21	GZMB	0.339409	0.0374738	0	up
Macro	21	PNPT1	-0.172811	0.014456	0	down
Macro	21	GZMK	0.23471	0.0278056	0	up
Macro	21	PNPLA6	-0.513354	0.00366141	0	down
Macro	21	PNPLA3	-0.4486	0.0138787	0	down
Macro	21	POGZ	-0.0813436	0.0070888	0	down
Macro	21	POLR2B	-0.187247	0.00686393	0	down
Macro	21	HDAC10	-0.196185	0.0126657	0	down
Macro	21	HDAC3	-0.0678478	0.00759142	0	down
Macro	21	HIPK3	-0.114187	0.00530779	0	down
Macro	21	HIPK2	-0.287671	0.00554042	0	down
Macro	21	PLCG2	-0.231359	0.0119561	0	down
Macro	21	PLD1	-0.245768	0.0109986	0	down
Macro	21	HHLA2	0.476829	0.0525346	0	up
Macro	21	HGS	-0.220185	0.0119992	0	down
Macro	21	PLD2	-0.147874	0.00884246	0	down
Macro	21	HFE	-0.196462	0.0105191	0	down
Macro	21	PLEC	-0.220614	0.00314739	0	down
Macro	21	HEXIM1	-0.169062	0.0111247	0	down
Macro	21	HEXB	-0.329399	0.00289654	0	down
Macro	21	HEXA	-0.185636	0.00354738	0	down
Macro	21	PLEKHB2	-0.274174	0.00624678	0	down
Macro	21	HES6	-0.240227	0.0269769	0	down
Macro	21	PLEKHM2	-0.209282	0.00609211	0	down
Macro	21	HES1	0.308423	0.020631	0	up
Macro	21	HERC6	-0.176966	0.0175741	0	down
Macro	21	PLSCR1	-0.140027	0.00676865	0	down
Macro	21	PLS3	0.385395	0.00802367	0	up
Macro	21	HDAC6	-0.168914	0.00795585	0	down
Macro	21	PLP2	-0.129877	0.0065573	0	down
Macro	21	PLN	0.701747	0.0180361	0	up
Macro	21	HEATR3	-0.19257	0.00881932	0	down
Macro	21	HDAC2	-0.115755	0.00708507	0	down
Macro	21	HEATR5A	-0.138746	0.0167211	0	down
Macro	21	HEATR6	-0.137851	0.0115177	0	down
Macro	21	HECA	-0.135905	0.00433791	0	down
Macro	21	HECTD4	-0.132135	0.00986702	0	down
Macro	21	PLIN2	-0.473239	0.00473624	0	down
Macro	21	PLEKHO1	0.0643816	0.00576851	0	up
Macro	21	HERC2	-0.179118	0.00805756	0	down
Macro	21	HEATR5B	-0.41472	0.00962953	0	down
Macro	21	GTPBP4	-0.145648	0.00850813	0	down
Macro	21	POLR2C	-0.0944678	0.00738066	0	down
Macro	21	GTPBP1	-0.150348	0.00859396	0	down
Macro	21	GRB2	-0.291393	0.0028413	0	down
Macro	21	GRAMD2B	0.191578	0.0222721	0	up
Macro	21	GRAMD1A	-0.0872115	0.00852361	0	down
Macro	21	GPX2	0.544414	0.0105215	0	up
Macro	21	PRDM15	-0.173295	0.019636	0	down
Macro	21	PRDM6	0.375116	0.0145753	0	up
Macro	21	PREP	-0.250687	0.00902214	0	down
Macro	21	PREPL	-0.150386	0.0137732	0	down
Macro	21	PRG4	0.230263	0.0172097	0	up
Macro	21	PRICKLE1	0.194979	0.0187372	0	up
Macro	21	PRKAA1	-0.208355	0.00885492	0	down
Macro	21	GPR85	-0.388395	0.0232417	0	down
Macro	21	PRKACA	-0.242754	0.00599325	0	down
Macro	21	PRKACB	-0.24007	0.00672373	0	down
Macro	21	PRKAG1	-0.15965	0.00846051	0	down
Macro	21	PRKAR1A	-0.169107	0.00405168	0	down
Macro	21	PRKCA	0.196347	0.0161093	0	up
Macro	21	PRR13	-0.229279	0.00426618	0	down
Macro	21	PRPSAP1	-0.102542	0.00841072	0	down
Macro	21	PRPS2	-0.11851	0.0125013	0	down
Macro	21	PRPF8	-0.18783	0.00495662	0	down
Macro	21	PRPF31	-0.154396	0.00877485	0	down
Macro	21	PRPF3	-0.177023	0.00949505	0	down
Macro	21	PRDM10	-0.181676	0.0186226	0	down
Macro	21	PRPF19	-0.0954419	0.00932233	0	down
Macro	21	PRMT9	-0.252994	0.0180143	0	down
Macro	21	PRKDC	-0.145578	0.00640612	0	down
Macro	21	PRKCH	-0.287776	0.0138754	0	down
Macro	21	GPR34	0.0973027	0.0048981	0	up
Macro	21	PRKCE	-0.298964	0.0213248	0	down
Macro	21	PRKCD	-0.302827	0.00583755	0	down
Macro	21	PROSER1	-0.11918	0.0102586	0	down
Macro	21	GREM1	0.795607	0.0116574	0	up
Macro	21	PRDM1	0.277154	0.0127687	0	up
Macro	21	PPP3CA	-0.172831	0.011236	0	down
Macro	21	POR	-0.51189	0.00560153	0	down
Macro	21	POMGNT1	-0.201057	0.00922067	0	down
Macro	21	GSK3A	-0.193876	0.00707179	0	down
Macro	21	GSK3B	-0.171519	0.0107843	0	down
Macro	21	GSR	-0.270216	0.00560615	0	down
Macro	21	GSS	-0.195797	0.0101532	0	down
Macro	21	POU2F1	-0.133513	0.0137394	0	down
Macro	21	GSTM1	-0.166424	0.0143355	0	down
Macro	21	GSTO1	-0.386672	0.00318187	0	down
Macro	21	POLR2H	-0.0948182	0.00937351	0	down
Macro	21	POLR2G	-0.123574	0.00763188	0	down
Macro	21	POLR2E	-0.19475	0.00945968	0	down
Macro	21	GTF2I	-0.130932	0.00510839	0	down
Macro	21	GTF3C1	-0.0978005	0.0107327	0	down
Macro	21	POLR2M	-0.0690795	0.00726813	0	down
Macro	21	PRRC2A	-0.0689976	0.00503325	0	down
Macro	21	POU2F2	0.191879	0.0208067	0	up
Macro	21	PPID	-0.217226	0.0101073	0	down
Macro	21	PPP2R3C	-0.223948	0.00722732	0	down
Macro	21	PPP2R3A	-0.29147	0.0188415	0	down
Macro	21	GRID1	0.534232	0.0496962	0	up
Macro	21	PPP2R1A	-0.215575	0.00711547	0	down
Macro	21	PPP2CA	-0.206373	0.00624297	0	down
Macro	21	PPP1R9B	-0.147437	0.00495865	0	down
Macro	21	PPFIA1	-0.290034	0.00669356	0	down
Macro	21	PPP1R7	-0.233061	0.00928229	0	down
Macro	21	PPP1R16B	0.321138	0.0283338	0	up
Macro	21	GRK2	-0.171928	0.00406535	0	down
Macro	21	PPP1R15B	-0.268511	0.00619543	0	down
Macro	21	PPP1CA	-0.252615	0.00531043	0	down
Macro	21	PPM1D	-0.157211	0.011408	0	down
Macro	21	PPM1A	-0.141234	0.00653704	0	down
Macro	21	PPP1R37	-0.159273	0.0102359	0	down
Macro	21	HIVEP2	0.153785	0.016196	0	up
Macro	21	RASSF5	-0.276381	0.00680501	0	down
Macro	21	RASSF8	-0.14675	0.011584	0	down
Macro	21	RSPH9	-0.440236	0.019633	0	down
Macro	21	RSPO3	-0.416455	0.0197284	0	down
Macro	21	EPHX1	-0.27903	0.00679613	0	down
Macro	21	EPHB6	-0.21557	0.0212162	0	down
Macro	21	RSPRY1	-0.102909	0.0109099	0	down
Macro	21	RSRC1	-0.127261	0.0118574	0	down
Macro	21	EPHA3	0.499846	0.021159	0	up
Macro	21	RTCB	-0.189946	0.00718955	0	down
Macro	21	RTN1	-0.142342	0.0130986	0	down
Macro	21	EPG5	-0.134475	0.0114632	0	down
Macro	21	EPDR1	0.0957518	0.00984778	0	up
Macro	21	EPCAM	0.36653	0.0124774	0	up
Macro	21	EPB41L3	-0.209867	0.00937196	0	down
Macro	21	EPAS1	-0.352454	0.0041152	0	down
Macro	21	EP300	-0.126123	0.00572444	0	down
Macro	21	RTN4	-0.299126	0.0032302	0	down
Macro	21	RUBCN	-0.194029	0.0102525	0	down
Macro	21	RUVBL1	-0.157709	0.0143065	0	down
Macro	21	RUNX3	0.170108	0.0110893	0	up
Macro	21	ENAH	0.459261	0.00657578	0	up
Macro	21	ENG	-0.114634	0.0045102	0	down
Macro	21	RUNX2	0.194011	0.0136367	0	up
Macro	21	ENO1	-0.190053	0.00254899	0	down
Macro	21	EPRS	-0.178388	0.00720613	0	down
Macro	21	RUNX1T1	0.279914	0.0186004	0	up
Macro	21	RUNX1	-0.113011	0.00694182	0	down
Macro	21	ENOX2	-0.139292	0.0139853	0	down
Macro	21	RUFY2	-0.13978	0.0151938	0	down
Macro	21	ENPP1	0.617295	0.0325404	0	up
Macro	21	ENPP2	0.119033	0.00732217	0	up
Macro	21	RUBCNL	-0.121316	0.00888201	0	down
Macro	21	ENOSF1	-0.271892	0.00915001	0	down
Macro	21	RUVBL2	-0.14833	0.0128946	0	down
Macro	21	RSBN1	-0.191769	0.013176	0	down
Macro	21	RSAD2	-0.193033	0.0156497	0	down
Macro	21	RPA1	-0.150419	0.00955329	0	down
Macro	21	EXOSC10	-0.200969	0.0100966	0	down
Macro	21	RPA3	-0.125917	0.0120388	0	down
Macro	21	EWSR1	-0.12587	0.00435339	0	down
Macro	21	EVI5	-0.220709	0.00766128	0	down
Macro	21	EVI2B	-0.301115	0.00525616	0	down
Macro	21	RPAP3	-0.154622	0.0143194	0	down
Macro	21	ETV5	0.298352	0.00991692	0	up
Macro	21	RPF1	-0.221631	0.0101269	0	down
Macro	21	ETV1	0.245083	0.0181568	0	up
Macro	21	ETS1	0.209148	0.0187905	0	up
Macro	21	RPN1	-0.184654	0.00369254	0	down
Macro	21	ESRRA	-0.195284	0.0101203	0	down
Macro	21	ESM1	0.57793	0.0283377	0	up
Macro	21	ESF1	-0.155064	0.0137352	0	down
Macro	21	RPS6KA5	-0.281836	0.0158939	0	down
Macro	21	ERRFI1	0.102194	0.0100931	0	up
Macro	21	RRS1	-0.0988585	0.0115136	0	down
Macro	21	ERC1	-0.182186	0.0126689	0	down
Macro	21	RRP1B	-0.123877	0.0127336	0	down
Macro	21	ERCC2	-0.150573	0.016455	0	down
Macro	21	ERCC3	-0.161122	0.0104979	0	down
Macro	21	ERCC5	-0.206698	0.0090887	0	down
Macro	21	ERAP1	-0.19007	0.00517637	0	down
Macro	21	RRP12	-0.270491	0.0181968	0	down
Macro	21	ERG	0.308897	0.027306	0	up
Macro	21	RREB1	-0.214865	0.00543039	0	down
Macro	21	ERGIC2	-0.115893	0.00929406	0	down
Macro	21	ERLIN2	-0.112613	0.0107863	0	down
Macro	21	RRAS	-0.172658	0.0114871	0	down
Macro	21	RPTOR	-0.164654	0.0144281	0	down
Macro	21	RRM1	-0.0800799	0.00904878	0	down
Macro	21	RXRA	-0.245807	0.00740339	0	down
Macro	21	RYR1	-0.495485	0.0108645	0	down
Macro	21	S100A1	-0.372433	0.019163	0	down
Macro	21	EIF1AD	-0.107627	0.0123969	0	down
Macro	21	SART3	-0.133312	0.00873755	0	down
Macro	21	EHMT2	-0.163914	0.0114748	0	down
Macro	21	EHMT1	-0.103421	0.0122874	0	down
Macro	21	SASH1	-0.259549	0.0148302	0	down
Macro	21	SAT2	-0.201456	0.00695575	0	down
Macro	21	SBNO1	-0.131028	0.009641	0	down
Macro	21	EGR2	-0.401762	0.00892175	0	down
Macro	21	EGLN3	0.43138	0.0193982	0	up
Macro	21	EGLN1	-0.0889333	0.00915142	0	down
Macro	21	SCAF4	-0.145221	0.00956213	0	down
Macro	21	EGFL6	0.199014	0.0203436	0	up
Macro	21	EFTUD2	-0.29473	0.00932363	0	down
Macro	21	EFS	0.242689	0.0253085	0	up
Macro	21	SCARB1	-0.133172	0.00718256	0	down
Macro	21	EFR3A	-0.240706	0.00570798	0	down
Macro	21	SCEL	0.146166	0.016952	0	up
Macro	21	ECD	-0.17859	0.0103635	0	down
Macro	21	SCPEP1	-0.190277	0.00334455	0	down
Macro	21	SCNN1A	0.178136	0.0173655	0	up
Macro	21	ECHDC1	-0.316543	0.00745667	0	down
Macro	21	ECHS1	-0.156218	0.00795851	0	down
Macro	21	ECPAS	-0.235018	0.0055623	0	down
Macro	21	SART1	-0.238177	0.00770232	0	down
Macro	21	ECSIT	-0.139855	0.016154	0	down
Macro	21	EDIL3	0.52741	0.021211	0	up
Macro	21	EED	-0.100845	0.0106264	0	down
Macro	21	SCIMP	-0.197553	0.00564151	0	down
Macro	21	EEF1AKNMT	-0.199557	0.0116973	0	down
Macro	21	EEF1G	0.0131987	0.00115413	0	up
Macro	21	SCFD2	-0.200608	0.0138748	0	down
Macro	21	SCN7A	0.146237	0.00972066	0	up
Macro	21	EIF1B	-0.188594	0.00767961	0	down
Macro	21	EIF2AK2	-0.263597	0.00915965	0	down
Macro	21	SAMHD1	-0.329406	0.00337516	0	down
Macro	21	ELAVL1	-0.091377	0.00707003	0	down
Macro	21	ELF3	0.218227	0.0106747	0	up
Macro	21	ELF4	-0.300691	0.00755625	0	down
Macro	21	SAFB	-0.128676	0.00674763	0	down
Macro	21	ELK3	0.112238	0.0119545	0	up
Macro	21	S1PR3	0.377705	0.0208951	0	up
Macro	21	ELANE	0.297146	0.0340097	0	up
Macro	21	S100B	0.346946	0.00915555	0	up
Macro	21	ELN	0.531595	0.00921947	0	up
Macro	21	ELOB	-0.384845	0.0258298	0	down
Macro	21	ELOC	-0.188562	0.0105152	0	down
Macro	21	S100A8	-0.470563	0.00354884	0	down
Macro	21	EMC1	-0.162968	0.00778488	0	down
Macro	21	EMD	-0.0952222	0.00886626	0	down
Macro	21	S100A9	-0.396579	0.00445151	0	down
Macro	21	EZH1	-0.167349	0.0100677	0	down
Macro	21	ELAC2	-0.161955	0.0100323	0	down
Macro	21	EIPR1	-0.129036	0.0152416	0	down
Macro	21	EIF2AK4	-0.227311	0.00826145	0	down
Macro	21	EIF2S1	-0.147382	0.00929554	0	down
Macro	21	EIF3A	-0.202449	0.00440127	0	down
Macro	21	EIF3C	-0.146447	0.00336834	0	down
Macro	21	EIF4A1	-0.193352	0.00258641	0	down
Macro	21	EIF4A3	-0.199411	0.00978423	0	down
Macro	21	SAMD3	0.21858	0.0216212	0	up
Macro	21	EIF4E	-0.0681621	0.00814988	0	down
Macro	21	EIF4EBP2	-0.134864	0.00515106	0	down
Macro	21	EIF4EBP3	-0.216169	0.0117252	0	down
Macro	21	SAMD9	-0.142699	0.0110293	0	down
Macro	21	EIF4G1	-0.148071	0.00463648	0	down
Macro	21	EIF5A	-0.101542	0.00498977	0	down
Macro	21	SAMD4A	-0.191392	0.0120583	0	down
Macro	21	EIF4EBP1	-0.284401	0.00623069	0	down
Macro	21	FOXO4	-0.149742	0.0154526	0	down
Macro	21	ROR2	0.230208	0.022554	0	up
Macro	21	RO60	-0.149053	0.0115619	0	down
Macro	21	FLCN	-0.186003	0.00826519	0	down
Macro	21	RBPMS	0.382815	0.0189633	0	up
Macro	21	FKBP5	-0.148642	0.00674084	0	down
Macro	21	FKBP15	-0.242106	0.00630559	0	down
Macro	21	RBX1	-0.128388	0.0120522	0	down
Macro	21	FIP1L1	-0.137374	0.00946539	0	down
Macro	21	FILIP1L	0.165729	0.00867904	0	up
Macro	21	FIBP	-0.186993	0.00856862	0	down
Macro	21	RC3H1	-0.133215	0.00974512	0	down
Macro	21	RC3H2	-0.172797	0.00880452	0	down
Macro	21	FHL3	0.116107	0.0139014	0	up
Macro	21	FHL2	0.550829	0.0228531	0	up
Macro	21	FHL1	-0.400662	0.0106878	0	down
Macro	21	FHAD1	-0.159804	0.00922081	0	down
Macro	21	FH	-0.25171	0.0104001	0	down
Macro	21	FGR	-0.437539	0.0069355	0	down
Macro	21	RCAN2	0.236309	0.0271507	0	up
Macro	21	FDX1	-0.396708	0.0080603	0	down
Macro	21	FECH	-0.197549	0.0115838	0	down
Macro	21	REST	-0.19211	0.00956602	0	down
Macro	21	RERG	0.260837	0.0245261	0	up
Macro	21	FER	-0.151592	0.015018	0	down
Macro	21	FERMT3	-0.264439	0.00766033	0	down
Macro	21	FLI1	-0.158112	0.00833422	0	down
Macro	21	FES	-0.203827	0.00829694	0	down
Macro	21	RELT	-0.144218	0.00735838	0	down
Macro	21	RELA	-0.139906	0.00803404	0	down
Macro	21	REL	-0.143484	0.0103624	0	down
Macro	21	REEP4	-0.0943916	0.0102755	0	down
Macro	21	RECQL	-0.199917	0.00711244	0	down
Macro	21	RCOR1	-0.265439	0.00912334	0	down
Macro	21	REPS1	-0.203002	0.0138321	0	down
Macro	21	FDPS	-0.21254	0.0111286	0	down
Macro	21	FLII	-0.265816	0.00396648	0	down
Macro	21	RBP4	-0.512722	0.00844953	0	down
Macro	21	RAVER1	-0.128647	0.0119433	0	down
Macro	21	FOXN2	-0.171972	0.00711555	0	down
Macro	21	RB1	-0.12383	0.00832173	0	down
Macro	21	RBBP4	-0.210975	0.00511025	0	down
Macro	21	RBBP5	-0.222767	0.0132693	0	down
Macro	21	RBBP7	-0.121157	0.0103856	0	down
Macro	21	RBBP8	-0.117693	0.0118067	0	down
Macro	21	RBCK1	-0.134925	0.00975669	0	down
Macro	21	RBL2	-0.0934997	0.00796	0	down
Macro	21	RBM10	-0.15797	0.0116398	0	down
Macro	21	RBM12	-0.122377	0.00925852	0	down
Macro	21	RBM14	-0.12892	0.0101057	0	down
Macro	21	RBM15	-0.164176	0.00879662	0	down
Macro	21	RBM19	-0.192165	0.0107385	0	down
Macro	21	RBM23	-0.143867	0.00865556	0	down
Macro	21	FOXA1	0.559658	0.0261874	0	up
Macro	21	RBM34	-0.169281	0.0111903	0	down
Macro	21	FLOT2	-0.316235	0.00476732	0	down
Macro	21	FMC1	-0.181844	0.0167352	0	down
Macro	21	RBMX	-0.0566311	0.00586457	0	down
Macro	21	RBMS3	0.184816	0.0170949	0	up
Macro	21	FMO3	0.307443	0.0150662	0	up
Macro	21	RBMS2	-0.268685	0.00826079	0	down
Macro	21	RBPJ	-0.20812	0.0062936	0	down
Macro	21	FMOD	0.346918	0.00947545	0	up
Macro	21	FNDC3B	-0.14708	0.00585837	0	down
Macro	21	RBMS1	-0.14314	0.00959525	0	down
Macro	21	FNTA	-0.120758	0.00814131	0	down
Macro	21	RBM38	0.115987	0.0115312	0	up
Macro	21	FOLR1	-0.130977	0.0152167	0	down
Macro	21	FOLR2	-0.0946992	0.00697482	0	down
Macro	21	FNDC3A	-0.180302	0.00775074	0	down
Macro	21	FDFT1	-0.41097	0.00752718	0	down
Macro	21	RET	0.335737	0.0336737	0	up
Macro	21	RETREG1	-0.68469	0.0138345	0	down
Macro	21	RIC8A	-0.179627	0.00761107	0	down
Macro	21	RILPL2	-0.227135	0.0207534	0	down
Macro	21	FAM53C	-0.0748616	0.0085743	0	down
Macro	21	FAM3A	-0.174651	0.0133236	0	down
Macro	21	FAM193A	-0.122343	0.0116083	0	down
Macro	21	RIOX1	-0.231215	0.0159931	0	down
Macro	21	RIPK1	-0.252279	0.0098739	0	down
Macro	21	RIPK2	-0.188014	0.00953372	0	down
Macro	21	RIPK3	-0.313131	0.0145264	0	down
Macro	21	RIPOR1	-0.240657	0.00890469	0	down
Macro	21	FAM117B	-0.179648	0.0140334	0	down
Macro	21	FAM110A	-0.304425	0.0137806	0	down
Macro	21	RMND1	-0.222598	0.0101923	0	down
Macro	21	RMND5A	-0.154642	0.00730599	0	down
Macro	21	FAIM	-0.336628	0.0184018	0	down
Macro	21	FAF2	-0.114562	0.00973231	0	down
Macro	21	FAF1	-0.172948	0.00958463	0	down
Macro	21	F12	-0.432017	0.0385261	0	down
Macro	21	RNF38	-0.133012	0.00810661	0	down
Macro	21	F3	0.303728	0.0097108	0	up
Macro	21	RNF31	-0.131345	0.0130244	0	down
Macro	21	RNF2	-0.163322	0.0116775	0	down
Macro	21	RNF187	-0.151148	0.00498497	0	down
Macro	21	RHOT1	-0.244353	0.00860319	0	down
Macro	21	RNF180	0.271532	0.023695	0	up
Macro	21	FABP3	-0.286072	0.0103067	0	down
Macro	21	FABP5	-0.390522	0.00265732	0	down
Macro	21	RNASEL	-0.345494	0.0160493	0	down
Macro	21	FADD	-0.175996	0.0127802	0	down
Macro	21	FADS1	-0.212641	0.0133495	0	down
Macro	21	RNASEH2B	-0.0856706	0.00761464	0	down
Macro	21	RNF167	-0.0989367	0.00734957	0	down
Macro	21	RHOH	0.151956	0.0172788	0	up
Macro	21	RHOC	0.0685637	0.00666643	0	up
Macro	21	RHOA	-0.21959	0.00272478	0	down
Macro	21	RGPD6	-0.22502	0.00658985	0	down
Macro	21	RGPD1	-0.162888	0.0121152	0	down
Macro	21	RGN	0.205333	0.0208134	0	up
Macro	21	FCGBP	0.605852	0.00325028	0	up
Macro	21	FCGR1A	-0.180015	0.00907891	0	down
Macro	21	RFX5	-0.115054	0.00795487	0	down
Macro	21	FBXW11	-0.120262	0.0109646	0	down
Macro	21	RFX2	-0.26225	0.0222288	0	down
Macro	21	FCGR3B	-0.187416	0.00445035	0	down
Macro	21	FCMR	0.178957	0.0181128	0	up
Macro	21	RFTN1	0.126965	0.00912919	0	up
Macro	21	FCRL1	-0.605518	0.0261321	0	down
Macro	21	FCRL2	-0.442499	0.0347456	0	down
Macro	21	RETREG3	-0.112517	0.00771315	0	down
Macro	21	FCGR3A	-0.231033	0.00481354	0	down
Macro	21	ROCK1	-0.176971	0.00599251	0	down
Macro	21	RGPD8	-0.217255	0.00817939	0	down
Macro	21	FBXO42	-0.250735	0.0125154	0	down
Macro	21	FAP	0.840051	0.0130463	0	up
Macro	21	FAR1	-0.105497	0.00544871	0	down
Macro	21	RHEB	-0.235513	0.0213377	0	down
Macro	21	FAT1	0.546797	0.0157377	0	up
Macro	21	RHBDD2	-0.44843	0.0048001	0	down
Macro	21	FAT3	-0.389454	0.0429226	0	down
Macro	21	RGS4	0.395611	0.0350156	0	up
Macro	21	FAT4	0.325355	0.0156557	0	up
Macro	21	FBLN5	0.161609	0.011414	0	up
Macro	21	FBN1	0.527065	0.00600454	0	up
Macro	21	FBP1	-0.621537	0.00273088	0	down
Macro	21	RGS5	0.42299	0.0237816	0	up
Macro	21	FBXO25	-0.15313	0.0127012	0	down
Macro	21	FBXO33	-0.233116	0.013743	0	down
Macro	21	FBLN2	0.426955	0.0135477	0	up
Macro	21	HK1	-0.303039	0.00584444	0	down
Macro	21	HK2	-0.447854	0.00753556	0	down
Macro	21	PLCG1	0.140322	0.0125285	0	up
Macro	21	NBL1	0.324917	0.00348018	0	up
Macro	21	LIPC	-0.31329	0.0364017	0	down
Macro	21	LINS1	-0.181297	0.0135204	0	down
Macro	21	NBN	-0.177494	0.0073883	0	down
Macro	21	NCBP1	-0.112617	0.010159	0	down
Macro	21	NCBP3	-0.110801	0.00960155	0	down
Macro	21	LIMK1	-0.21473	0.0078908	0	down
Macro	21	NCEH1	-0.421224	0.00614131	0	down
Macro	21	LILRB5	-0.301513	0.00789647	0	down
Macro	21	LILRB2	-0.128645	0.00945175	0	down
Macro	21	LILRB1	-0.113821	0.00744336	0	down
Macro	21	LILRA6	-0.333949	0.00982537	0	down
Macro	21	LILRA5	-0.356186	0.0121417	0	down
Macro	21	NCF1	-0.252348	0.00609983	0	down
Macro	21	LILRA2	-0.25477	0.0180086	0	down
Macro	21	NCF2	-0.438724	0.00422299	0	down
Macro	21	LIG4	-0.0968172	0.0110464	0	down
Macro	21	NCOA3	-0.0919012	0.00927069	0	down
Macro	21	LEF1	0.707303	0.0199367	0	up
Macro	21	LENG8	-0.0520418	0.00406788	0	down
Macro	21	LEPROTL1	-0.233297	0.009987	0	down
Macro	21	NCOA2	-0.1369	0.0117131	0	down
Macro	21	NCOA1	-0.207117	0.0110014	0	down
Macro	21	NAP1L4	-0.10074	0.00754172	0	down
Macro	21	LGALS8	-0.184191	0.00772971	0	down
Macro	21	LGMN	-0.102234	0.0020676	0	down
Macro	21	LGR4	0.211539	0.0220052	0	up
Macro	21	NCLN	-0.363764	0.00732512	0	down
Macro	21	NCK1	-0.226939	0.00595537	0	down
Macro	21	NCF4	-0.267708	0.00702168	0	down
Macro	21	LIG3	-0.154744	0.0140309	0	down
Macro	21	LGALSL	-0.174349	0.0187589	0	down
Macro	21	LDLR	-0.403848	0.0152729	0	down
Macro	21	LIPG	0.450327	0.0358069	0	up
Macro	21	NAIP	-0.0514464	0.0044515	0	down
Macro	21	LRRC47	-0.129172	0.00765388	0	down
Macro	21	MYH9	-0.176721	0.00266611	0	down
Macro	21	MYLK	0.379342	0.00766664	0	up
Macro	21	MYO1B	0.148301	0.0153347	0	up
Macro	21	LRRC32	0.686444	0.0191198	0	up
Macro	21	MYO1C	-0.151723	0.00661696	0	down
Macro	21	MYO1D	0.0987544	0.0114553	0	up
Macro	21	LRRC15	0.540121	0.0353281	0	up
Macro	21	LRPPRC	-0.195564	0.00782512	0	down
Macro	21	MYO1F	-0.20851	0.00630949	0	down
Macro	21	LRP1	-0.264041	0.00351368	0	down
Macro	21	MYO5A	-0.220397	0.00659226	0	down
Macro	21	MYO6	-0.384252	0.0105397	0	down
Macro	21	MYOF	-0.192205	0.00565398	0	down
Macro	21	LRBA	-0.0885575	0.0106674	0	down
Macro	21	MZF1	-0.15204	0.0143737	0	down
Macro	21	LPXN	-0.36581	0.00691028	0	down
Macro	21	NAAA	-0.0699395	0.00694505	0	down
Macro	21	LMO2	-0.208204	0.011749	0	down
Macro	21	NAA40	-0.103014	0.0101582	0	down
Macro	21	LONP1	-0.206925	0.00796195	0	down
Macro	21	LONRF3	-0.490552	0.0080574	0	down
Macro	21	LOX	0.628647	0.0113933	0	up
Macro	21	NAP1L3	0.404301	0.0332346	0	up
Macro	21	LOXL1	0.628447	0.0105543	0	up
Macro	21	NAA16	-0.157237	0.0123087	0	down
Macro	21	LPAR5	0.179741	0.00968587	0	up
Macro	21	LPAR6	0.132903	0.0095132	0	up
Macro	21	NAA15	-0.159163	0.00859802	0	down
Macro	21	LPIN1	-0.150665	0.0133756	0	down
Macro	21	LPL	-0.397361	0.00417869	0	down
Macro	21	LOXL2	1.05487	0.0175313	0	up
Macro	21	LDHA	-0.0542426	0.00280404	0	down
Macro	21	NCOA4	-0.221463	0.00399376	0	down
Macro	21	LCN2	0.190454	0.0160387	0	up
Macro	21	KMO	-0.415467	0.010671	0	down
Macro	21	NFATC1	-0.132037	0.0144665	0	down
Macro	21	NFATC2	0.198342	0.0130086	0	up
Macro	21	NFATC3	-0.0993607	0.00875221	0	down
Macro	21	NFATC4	0.277679	0.0210021	0	up
Macro	21	NFE2L1	-0.0900984	0.00604072	0	down
Macro	21	KLK11	0.227101	0.0230871	0	up
Macro	21	NFE2L2	-0.126687	0.00411981	0	down
Macro	21	KLHL8	-0.197603	0.0127988	0	down
Macro	21	NFKB1	-0.142902	0.0112438	0	down
Macro	21	NFKBIA	-0.161671	0.0028163	0	down
Macro	21	KLHL24	-0.126191	0.0111354	0	down
Macro	21	NFKBIZ	-0.129719	0.00474059	0	down
Macro	21	NFX1	-0.124997	0.00762727	0	down
Macro	21	NGDN	-0.213731	0.0150967	0	down
Macro	21	KLHDC2	-0.136751	0.0116701	0	down
Macro	21	NIBAN1	-0.258658	0.00907538	0	down
Macro	21	NOA1	-0.137224	0.0123529	0	down
Macro	21	NMNAT1	-0.187017	0.0159282	0	down
Macro	21	NMB	-0.445007	0.01724	0	down
Macro	21	NLRP2	-0.295259	0.0185773	0	down
Macro	21	KIF5B	-0.101305	0.00501816	0	down
Macro	21	NLRP1	-0.301095	0.00784569	0	down
Macro	21	KMT2D	-0.225529	0.00829748	0	down
Macro	21	NKG7	0.264144	0.016848	0	up
Macro	21	KL	-0.402437	0.0428183	0	down
Macro	21	NIPSNAP3A	-0.15912	0.0115648	0	down
Macro	21	NIN	-0.0849556	0.00624928	0	down
Macro	21	KLF16	-0.173705	0.00753506	0	down
Macro	21	NID1	0.406797	0.0072026	0	up
Macro	21	KLF4	-0.517718	0.00666854	0	down
Macro	21	NKAPD1	-0.106716	0.0107017	0	down
Macro	21	NF2	-0.149803	0.0102543	0	down
Macro	21	KNSTRN	-0.224527	0.0126999	0	down
Macro	21	KPNA1	-0.19634	0.00965646	0	down
Macro	21	NDRG2	0.285864	0.0101632	0	up
Macro	21	NDNF	0.338895	0.0101011	0	up
Macro	21	NCSTN	-0.252688	0.00481361	0	down
Macro	21	LAPTM4B	0.388086	0.0113736	0	up
Macro	21	LARP4	-0.199794	0.00780938	0	down
Macro	21	LARP4B	-0.229468	0.00641368	0	down
Macro	21	LAMP2	-0.286188	0.00421577	0	down
Macro	21	LASP1	-0.169933	0.00490841	0	down
Macro	21	LATS1	-0.114555	0.00816772	0	down
Macro	21	LATS2	-0.136582	0.0118354	0	down
Macro	21	LBH	0.28701	0.00481814	0	up
Macro	21	NCS1	0.319066	0.0222243	0	up
Macro	21	NCOR2	-0.0988015	0.00413627	0	down
Macro	21	NCOR1	-0.235807	0.00658276	0	down
Macro	21	LAT	-0.151911	0.0150164	0	down
Macro	21	LRRC59	-0.113731	0.00588795	0	down
Macro	21	LAMP1	-0.216727	0.00220349	0	down
Macro	21	LAG3	0.316842	0.0265116	0	up
Macro	21	KPNA3	-0.149766	0.00952886	0	down
Macro	21	KPNA6	-0.194764	0.00784108	0	down
Macro	21	KPNB1	-0.16445	0.00500107	0	down
Macro	21	NETO1	0.570986	0.0379663	0	up
Macro	21	KRAS	-0.0855086	0.00781203	0	down
Macro	21	NES	0.404851	0.0156981	0	up
Macro	21	LAIR2	-0.127582	0.0103117	0	down
Macro	21	NEK8	-0.299252	0.0215729	0	down
Macro	21	NEK11	-0.229271	0.0227486	0	down
Macro	21	KRTCAP2	-0.103177	0.00851396	0	down
Macro	21	KXD1	-0.120336	0.00740423	0	down
Macro	21	LACC1	-0.114488	0.00959908	0	down
Macro	21	NDUFAB1	-0.129775	0.0124591	0	down
Macro	21	LAD1	0.320072	0.0197321	0	up
Macro	21	NEK6	-0.122186	0.00500996	0	down
Macro	21	NOC3L	-0.184856	0.0118748	0	down
Macro	21	MYH11	0.651481	0.00508041	0	up
Macro	21	LSG1	-0.243582	0.0100901	0	down
Macro	21	MDFIC	-0.261595	0.00633101	0	down
Macro	21	MME	-0.84348	0.0075114	0	down
Macro	21	MCTS1	-0.17163	0.00934629	0	down
Macro	21	MCTP2	0.40532	0.0122486	0	up
Macro	21	MCPH1	-0.164006	0.0134394	0	down
Macro	21	MCM9	-0.210797	0.011088	0	down
Macro	21	MMP11	1.60797	0.00825691	0	up
Macro	21	MCM5	-0.157636	0.00810477	0	down
Macro	21	MMP12	0.132688	0.00600213	0	up
Macro	21	MCM3AP	-0.166991	0.00663898	0	down
Macro	21	MMP13	0.905651	0.0271887	0	up
Macro	21	MMP14	0.212788	0.00251849	0	up
Macro	21	MOB2	-0.166797	0.0160677	0	down
Macro	21	MCEMP1	-0.724013	0.00214887	0	down
Macro	21	MCCC1	-0.166333	0.00959971	0	down
Macro	21	MBNL1	-0.153295	0.00518225	0	down
Macro	21	MON2	-0.162969	0.0107792	0	down
Macro	21	MRE11	-0.138037	0.0113553	0	down
Macro	21	MAPK8IP3	-0.163346	0.0112881	0	down
Macro	21	MAPK9	-0.119599	0.0104181	0	down
Macro	21	MAPKAPK2	-0.138449	0.00501427	0	down
Macro	21	MRC2	0.326146	0.00525502	0	up
Macro	21	MRC1	-0.36855	0.00181565	0	down
Macro	21	MMADHC	-0.108396	0.00706559	0	down
Macro	21	MARCO	-0.678833	0.00199307	0	down
Macro	21	MR1	-0.291048	0.00717622	0	down
Macro	21	MPP7	-0.199216	0.0199047	0	down
Macro	21	MPEG1	-0.116234	0.00238146	0	down
Macro	21	MPDZ	0.342835	0.0228737	0	up
Macro	21	MPDU1	-0.110167	0.00740646	0	down
Macro	21	MOV10	-0.196418	0.0108475	0	down
Macro	21	MARK2	-0.162673	0.00858295	0	down
Macro	21	MRFAP1L1	-0.0560036	0.00588146	0	down
Macro	21	MDM2	-0.199835	0.00591111	0	down
Macro	21	ME1	-0.256299	0.00865526	0	down
Macro	21	MIAT	0.471612	0.020192	0	up
Macro	21	MGMT	-0.246665	0.0091506	0	down
Macro	21	MICB	-0.162034	0.0131199	0	down
Macro	21	MFSD5	-0.204882	0.0137785	0	down
Macro	21	MID2	0.263792	0.0211735	0	up
Macro	21	MFN2	-0.198945	0.00843657	0	down
Macro	21	MFGE8	0.38048	0.0123685	0	up
Macro	21	MFF	-0.105206	0.00760216	0	down
Macro	21	MIEN1	-0.222676	0.0143082	0	down
Macro	21	METTL3	-0.18679	0.00959862	0	down
Macro	21	MIIP	-0.32918	0.00775365	0	down
Macro	21	METTL16	-0.130585	0.0143215	0	down
Macro	21	METRNL	-0.121941	0.00685843	0	down
Macro	21	MEST	0.271818	0.0274649	0	up
Macro	21	MEPCE	-0.160466	0.00975636	0	down
Macro	21	MEN1	-0.143062	0.0124653	0	down
Macro	21	MELTF	0.322683	0.0242959	0	up
Macro	21	MECOM	0.290423	0.0228022	0	up
Macro	21	MLXIPL	0.400067	0.0286046	0	up
Macro	21	MED12	-0.233521	0.00963367	0	down
Macro	21	MLPH	-0.465489	0.00748046	0	down
Macro	21	MLH1	-0.164795	0.0112034	0	down
Macro	21	MEF2C	0.204646	0.0123468	0	up
Macro	21	MDM4	-0.119706	0.0122478	0	down
Macro	21	MEG3	0.403375	0.0173272	0	up
Macro	21	MKNK1	-0.197331	0.00642288	0	down
Macro	21	MITF	-0.321746	0.010221	0	down
Macro	21	MEIS1	0.22003	0.0179662	0	up
Macro	21	MIS18BP1	-0.300431	0.00642266	0	down
Macro	21	MEIS3	0.300592	0.011743	0	up
Macro	21	MINPP1	-0.124351	0.0112923	0	down
Macro	21	MKRN2	-0.164612	0.010871	0	down
Macro	21	MAPK8	-0.167772	0.0130232	0	down
Macro	21	MAPK7	-0.284294	0.0170037	0	down
Macro	21	MAPK3	-0.0792299	0.00799597	0	down
Macro	21	MTOR	-0.14011	0.0106706	0	down
Macro	21	MTPAP	-0.141858	0.0116697	0	down
Macro	21	MTR	-0.136922	0.00836888	0	down
Macro	21	MTRES1	-0.141588	0.015387	0	down
Macro	21	MTREX	-0.209434	0.00791698	0	down
Macro	21	MTRF1	-0.161285	0.0154557	0	down
Macro	21	MUC5AC	0.156387	0.0112985	0	up
Macro	21	MUC5B	0.22915	0.0107616	0	up
Macro	21	MVP	-0.253652	0.00431954	0	down
Macro	21	MX1	-0.325291	0.00545169	0	down
Macro	21	MXD1	-0.136733	0.0121472	0	down
Macro	21	MAFF	-0.327302	0.0161945	0	down
Macro	21	MXRA7	0.133495	0.00573477	0	up
Macro	21	MYB	-0.282049	0.0143385	0	down
Macro	21	MAEA	-0.186592	0.00753234	0	down
Macro	21	MYBBP1A	-0.192138	0.0151911	0	down
Macro	21	MAD1L1	-0.163688	0.00966638	0	down
Macro	21	LSM12	-0.119939	0.00723976	0	down
Macro	21	LTBP1	0.650848	0.00782628	0	up
Macro	21	LTBP2	0.375787	0.00422382	0	up
Macro	21	LUC7L	-0.103192	0.0083518	0	down
Macro	21	MYD88	-0.444845	0.00536185	0	down
Macro	21	LY75	-0.183659	0.00860075	0	down
Macro	21	MTHFD1	-0.283214	0.0105262	0	down
Macro	21	MYCL	0.25484	0.020968	0	up
Macro	21	LYAR	-0.275225	0.0161617	0	down
Macro	21	LYN	-0.18428	0.0057534	0	down
Macro	21	LZIC	-0.0946595	0.007547	0	down
Macro	21	LZTS1	0.556044	0.0376591	0	up
Macro	21	MYCBP	-0.118167	0.00922806	0	down
Macro	21	MACC1	-0.465706	0.00861399	0	down
Macro	21	LY96	-0.186205	0.00541888	0	down
Macro	21	MALL	0.349688	0.0124991	0	up
Macro	21	MAML2	-0.186087	0.0112617	0	down
Macro	21	MAN1A1	-0.343199	0.00372978	0	down
Macro	21	MAP3K7	-0.126936	0.00805055	0	down
Macro	21	MAP3K7CL	-0.164242	0.0163601	0	down
Macro	21	MAP4	-0.163096	0.00510718	0	down
Macro	21	MAP4K2	-0.266596	0.0102443	0	down
Macro	21	MSH2	-0.206083	0.0121086	0	down
Macro	21	MSC	0.284704	0.0247139	0	up
Macro	21	MAP3K5	-0.11442	0.00989975	0	down
Macro	21	MS4A4A	-0.242634	0.00284248	0	down
Macro	21	MAPK1	-0.194557	0.00640875	0	down
Macro	21	MRTFB	-0.161435	0.0156586	0	down
Macro	21	MRTFA	-0.156232	0.0113638	0	down
Macro	21	MRPL45	-0.115792	0.00934677	0	down
Macro	21	MAPK14	-0.221027	0.00772947	0	down
Macro	21	MRM3	-0.184595	0.022189	0	down
Macro	21	MAP7D1	-0.239167	0.00487661	0	down
Macro	21	MYH10	0.169042	0.00829966	0	up
Macro	21	ZYG11B	-0.389975	0.0102656	0	down
Macro	21	MSN	-0.222165	0.00284166	0	down
Macro	21	MAN1B1	-0.17476	0.00641103	0	down
Macro	21	MAN2B1	-0.183777	0.00292444	0	down
Macro	21	MTCH2	-0.175059	0.00635975	0	down
Macro	21	MTAP	-0.129437	0.00779192	0	down
Macro	21	MAP1A	0.41518	0.0233907	0	up
Macro	21	MAP1B	0.405946	0.0205244	0	up
Macro	21	MSH3	-0.225251	0.0114877	0	down
Macro	21	MTA2	-0.133941	0.0105425	0	down
Macro	21	MAP1S	-0.223077	0.00961398	0	down
Macro	21	MTA1	-0.0849831	0.00976123	0	down
Macro	21	MAP2K1	-0.243986	0.00651469	0	down
Macro	21	MSR1	-0.387494	0.00180168	0	down
Macro	21	MAP2K5	-0.169354	0.0142343	0	down
Macro	21	MAP3K1	-0.154829	0.00777438	0	down
Macro	21	MAP1LC3B	-0.196455	0.00539958	0	down
Macro	21	KIAA2013	-0.166524	0.00859566	0	down
Macro	21	NOD1	-0.237189	0.0125163	0	down
Macro	21	NOL4L	-0.212949	0.0132662	0	down
Macro	21	IFT57	-0.156971	0.011714	0	down
Macro	21	IFRD1	-0.151734	0.013367	0	down
Macro	21	PDPN	0.508933	0.0103434	0	up
Macro	21	PDXDC1	-0.190438	0.00524951	0	down
Macro	21	PDZD7	-0.351853	0.0259712	0	down
Macro	21	IFITM1	0.33571	0.0201851	0	up
Macro	21	IFIT3	-0.459882	0.00608617	0	down
Macro	21	IFIT2	-0.407086	0.00761684	0	down
Macro	21	IFIT1	-0.379084	0.0113381	0	down
Macro	21	IFIH1	-0.229594	0.00987778	0	down
Macro	21	IFI35	-0.235556	0.00906211	0	down
Macro	21	IFI16	-0.0514243	0.00595271	0	down
Macro	21	IDUA	-0.21538	0.00924892	0	down
Macro	21	IDO1	0.385031	0.0247125	0	up
Macro	21	PEA15	0.131052	0.00431643	0	up
Macro	21	IDH1	-0.235281	0.00659916	0	down
Macro	21	IDE	-0.221631	0.0155944	0	down
Macro	21	PGD	-0.429359	0.00434086	0	down
Macro	21	PFKP	-0.0998566	0.00950225	0	down
Macro	21	HSPD1	-0.142471	0.00455559	0	down
Macro	21	HTATIP2	-0.230184	0.0101758	0	down
Macro	21	HTRA1	0.644558	0.00724134	0	up
Macro	21	PFKFB3	-0.0651764	0.00550512	0	down
Macro	21	IGBP1	-0.117935	0.00670228	0	down
Macro	21	HTT	-0.197871	0.00642779	0	down
Macro	21	HYOU1	-0.105287	0.00572661	0	down
Macro	21	IARS2	-0.218156	0.00660979	0	down
Macro	21	PER1	-0.144497	0.0110379	0	down
Macro	21	PEPD	-0.317572	0.0081277	0	down
Macro	21	PELO	-0.197528	0.010946	0	down
Macro	21	PEF1	-0.160369	0.00816048	0	down
Macro	21	HUWE1	-0.198652	0.00673512	0	down
Macro	21	HSPB11	-0.10069	0.009607	0	down
Macro	21	PDPK1	-0.23144	0.00904054	0	down
Macro	21	IGF2BP3	-0.201278	0.0198892	0	down
Macro	21	IMMT	-0.177247	0.00703761	0	down
Macro	21	ILK	-0.174523	0.00960785	0	down
Macro	21	ILF3	-0.180458	0.00570958	0	down
Macro	21	ILDR2	0.563923	0.0393537	0	up
Macro	21	PC	-0.166492	0.0162464	0	down
Macro	21	PCBD1	-0.202749	0.00684234	0	down
Macro	21	PCCB	-0.196376	0.0105292	0	down
Macro	21	PCDH18	0.39501	0.022309	0	up
Macro	21	PCID2	-0.134908	0.0114475	0	down
Macro	21	IL1RN	-0.302032	0.0111962	0	down
Macro	21	PCNA	-0.115259	0.0065126	0	down
Macro	21	PCNX3	-0.138156	0.0110322	0	down
Macro	21	PCOLCE2	-0.693228	0.00597467	0	down
Macro	21	PCSK9	-0.402598	0.0370832	0	down
Macro	21	PDCD10	-0.174981	0.0118653	0	down
Macro	21	PDCD4	-0.176144	0.0067529	0	down
Macro	21	PDCD6	-0.161027	0.00710045	0	down
Macro	21	PDIA3	-0.0733099	0.00377956	0	down
Macro	21	IGFBP2	-0.474745	0.00750666	0	down
Macro	21	PDHB	-0.147913	0.00922405	0	down
Macro	21	PDHA1	-0.221288	0.0085768	0	down
Macro	21	PDE5A	0.116411	0.0110685	0	up
Macro	21	PDE4DIP	-0.338366	0.00686991	0	down
Macro	21	PDIA4	-0.117069	0.00417525	0	down
Macro	21	IKBKB	-0.124149	0.00715831	0	down
Macro	21	IKBKG	-0.245672	0.00907748	0	down
Macro	21	IKZF1	-0.0703576	0.00639675	0	down
Macro	21	IKZF2	-0.283838	0.0157058	0	down
Macro	21	IKZF3	0.190213	0.019313	0	up
Macro	21	PDE10A	0.438915	0.0486099	0	up
Macro	21	PDCD6IP	-0.366908	0.00719817	0	down
Macro	21	PDE4A	-0.292062	0.0126565	0	down
Macro	21	HSPA9	-0.231963	0.00411536	0	down
Macro	21	HSPA8	-0.208888	0.0023952	0	down
Macro	21	PGF	0.344624	0.0262722	0	up
Macro	21	HOXB4	0.260373	0.0155375	0	up
Macro	21	PIK3CD	-0.085241	0.00973877	0	down
Macro	21	PIK3CG	-0.169678	0.00758801	0	down
Macro	21	PIK3R1	-0.0898638	0.00858999	0	down
Macro	21	PIK3R2	-0.0842849	0.00915244	0	down
Macro	21	PIKFYVE	-0.121536	0.0082175	0	down
Macro	21	PIN1	-0.186875	0.011202	0	down
Macro	21	PINK1	-0.154742	0.00696417	0	down
Macro	21	HOPX	0.303402	0.0118635	0	up
Macro	21	HOOK3	-0.13841	0.00939963	0	down
Macro	21	HNRNPUL1	-0.168353	0.00438943	0	down
Macro	21	HNRNPM	-0.12259	0.00400887	0	down
Macro	21	PIP4K2A	-0.195336	0.00882973	0	down
Macro	21	HNRNPH1	-0.103575	0.00335873	0	down
Macro	21	HNRNPF	-0.102798	0.00438578	0	down
Macro	21	HNRNPD	-0.0660221	0.00393202	0	down
Macro	21	PITHD1	-0.0794373	0.00668757	0	down
Macro	21	HMCN1	0.32236	0.0166568	0	up
Macro	21	PLAT	0.709692	0.0164735	0	up
Macro	21	PLAGL2	-0.142822	0.0165052	0	down
Macro	21	HMGB3	0.248568	0.0135412	0	up
Macro	21	HMGCR	-0.248701	0.00902824	0	down
Macro	21	HMGCS1	-0.273184	0.00974398	0	down
Macro	21	HOXB5	0.33397	0.0240279	0	up
Macro	21	HMGN3	-0.111204	0.00856459	0	down
Macro	21	PKP2	-0.304113	0.0311097	0	down
Macro	21	HMOX1	-0.255661	0.0051736	0	down
Macro	21	PKM	-0.212348	0.00241536	0	down
Macro	21	PKD2L1	-0.485333	0.0149255	0	down
Macro	21	PITPNB	-0.120948	0.00691691	0	down
Macro	21	HNMT	-0.201337	0.00468228	0	down
Macro	21	PLA2G6	-0.382244	0.0201516	0	down
Macro	21	HOXB6	-0.125351	0.012994	0	down
Macro	21	HOXB7	-0.0570337	0.00294655	0	down
Macro	21	PIK3CB	-0.271397	0.0080861	0	down
Macro	21	PHB2	-0.130491	0.00496481	0	down
Macro	21	HSD17B10	-0.264434	0.0104599	0	down
Macro	21	PHB	-0.207983	0.0123583	0	down
Macro	21	PGM1	-0.220711	0.00910869	0	down
Macro	21	HSDL1	-0.149464	0.0140231	0	down
Macro	21	HSF1	-0.245834	0.00654873	0	down
Macro	21	PHF23	-0.0883801	0.0102555	0	down
Macro	21	HSF4	-0.148473	0.014532	0	down
Macro	21	HSPA1A	-0.299245	0.0033686	0	down
Macro	21	HSPA1B	-0.19007	0.00556043	0	down
Macro	21	PGK1	-0.32169	0.00488871	0	down
Macro	21	PGGT1B	-0.128378	0.0118157	0	down
Macro	21	HSPA4	-0.263191	0.00826851	0	down
Macro	21	HSPA5	-0.107175	0.00212966	0	down
Macro	21	HSP90B1	-0.150757	0.00210018	0	down
Macro	21	IMPDH1	-0.318974	0.00617993	0	down
Macro	21	HS6ST2	0.37419	0.0398951	0	up
Macro	21	HS3ST3A1	0.373993	0.0325104	0	up
Macro	21	PIK3CA	-0.139255	0.00925321	0	down
Macro	21	PIK3C3	-0.149624	0.00829994	0	down
Macro	21	PIH1D1	-0.112103	0.0106265	0	down
Macro	21	PIEZO2	0.204591	0.0140673	0	up
Macro	21	PIEZO1	-0.183372	0.00723268	0	down
Macro	21	HPCAL1	-0.246366	0.00530414	0	down
Macro	21	PHF6	-0.165673	0.0125533	0	down
Macro	21	PICALM	-0.171642	0.00423908	0	down
Macro	21	PI4KA	-0.22643	0.00672427	0	down
Macro	21	HPRT1	-0.103701	0.0113587	0	down
Macro	21	HPS5	-0.230231	0.00785004	0	down
Macro	21	PHLDA3	-0.47104	0.0123665	0	down
Macro	21	PHF8	-0.195931	0.0126738	0	down
Macro	21	HS3ST2	-0.163133	0.00932237	0	down
Macro	21	HPGD	-0.378282	0.00981235	0	down
Macro	21	PBX3	-0.126894	0.00836753	0	down
Macro	21	PBX1	0.23329	0.0211791	0	up
Macro	21	PBLD	-0.147228	0.0155234	0	down
Macro	21	NSUN5	-0.0707237	0.00842312	0	down
Macro	21	NT5C2	-0.257119	0.00650187	0	down
Macro	21	KCNK13	0.281013	0.0129584	0	up
Macro	21	NT5DC2	0.384102	0.0129978	0	up
Macro	21	NT5E	0.375279	0.0212502	0	up
Macro	21	KCNK1	0.356884	0.0342601	0	up
Macro	21	NTPCR	-0.136895	0.010979	0	down
Macro	21	NUCB2	-0.0993618	0.00835756	0	down
Macro	21	KCNJ2	0.225107	0.019347	0	up
Macro	21	NUMA1	-0.157461	0.00565182	0	down
Macro	21	NUMB	-0.224424	0.00744622	0	down
Macro	21	NUP107	-0.236201	0.0139576	0	down
Macro	21	NUP153	-0.113537	0.0102999	0	down
Macro	21	NUP214	-0.143134	0.0140586	0	down
Macro	21	NUP93	-0.221407	0.0114379	0	down
Macro	21	KCNIP2	-0.146552	0.0156234	0	down
Macro	21	NUP98	-0.222821	0.00731361	0	down
Macro	21	KATNA1	-0.153643	0.0137492	0	down
Macro	21	KCNA3	-0.702469	0.00855348	0	down
Macro	21	OLFM1	0.232903	0.0242506	0	up
Macro	21	OGT	-0.197875	0.0063027	0	down
Macro	21	OGFR	-0.294747	0.00612438	0	down
Macro	21	OGDH	-0.280087	0.00622851	0	down
Macro	21	NSUN2	-0.183803	0.0100734	0	down
Macro	21	ODR4	-0.13817	0.0116979	0	down
Macro	21	OAS3	-0.296701	0.00825675	0	down
Macro	21	KCNE1	-0.452889	0.0398666	0	down
Macro	21	OAS1	-0.351377	0.00886333	0	down
Macro	21	NXN	0.306884	0.0167092	0	up
Macro	21	NXF1	-0.268213	0.00707297	0	down
Macro	21	NUTF2	-0.144228	0.00705093	0	down
Macro	21	OCRL	-0.305175	0.0111939	0	down
Macro	21	NSD2	-0.157516	0.0104967	0	down
Macro	21	NRROS	-0.114085	0.00907929	0	down
Macro	21	NRIP1	-0.180728	0.00760477	0	down
Macro	21	KCTD20	-0.0814754	0.00852453	0	down
Macro	21	KCTD5	-0.30628	0.00606657	0	down
Macro	21	KDM1A	-0.176223	0.00836219	0	down
Macro	21	KDM3A	-0.146684	0.0101555	0	down
Macro	21	KDM4A	-0.128815	0.00943673	0	down
Macro	21	NOTCH2NLA	-0.0798502	0.00304593	0	down
Macro	21	NOX4	0.660833	0.0208461	0	up
Macro	21	KDM6A	-0.204446	0.016609	0	down
Macro	21	KEAP1	-0.17989	0.0139683	0	down
Macro	21	NONO	-0.113069	0.00404544	0	down
Macro	21	NOM1	-0.222146	0.011942	0	down
Macro	21	KHDRBS1	-0.165996	0.00542095	0	down
Macro	21	NOLC1	-0.124096	0.00905383	0	down
Macro	21	KHSRP	-0.162762	0.00690172	0	down
Macro	21	KDM6B	-0.249158	0.00780863	0	down
Macro	21	KAT5	-0.224672	0.0105577	0	down
Macro	21	KCTD10	-0.135446	0.00870347	0	down
Macro	21	NPC1	-0.186277	0.00677967	0	down
Macro	21	NREP	0.483245	0.00589361	0	up
Macro	21	KCNK6	-0.115915	0.0105837	0	down
Macro	21	NRDE2	-0.170071	0.0174388	0	down
Macro	21	KCNMA1	-0.0944553	0.00751136	0	down
Macro	21	KCNMB1	0.108731	0.012178	0	up
Macro	21	NRAS	-0.0994014	0.0076219	0	down
Macro	21	NPAT	-0.108372	0.010128	0	down
Macro	21	NR4A3	-0.232372	0.017018	0	down
Macro	21	NR4A1	-0.121126	0.00715409	0	down
Macro	21	NQO2	-0.278261	0.0108433	0	down
Macro	21	NQO1	0.401741	0.0095967	0	up
Macro	21	NPTN	-0.239514	0.00402062	0	down
Macro	21	NPR3	0.771516	0.0207967	0	up
Macro	21	NPM3	0.104376	0.0113889	0	up
Macro	21	KCNQ1	-0.279825	0.00873566	0	down
Macro	21	EBP	-0.227512	0.00987546	0	down
Macro	21	KAT2B	-0.150293	0.0114093	0	down
Macro	21	JUP	0.239642	0.0233952	0	up
Macro	21	IRF5	-0.302472	0.00859521	0	down
Macro	21	PAK2	-0.207475	0.00476585	0	down
Macro	21	IRF3	-0.110781	0.00881037	0	down
Macro	21	IRF2BPL	-0.0827057	0.00848091	0	down
Macro	21	PAK4	-0.115707	0.0136644	0	down
Macro	21	IRF1	-0.154191	0.00438136	0	down
Macro	21	IRAK4	-0.132118	0.0132187	0	down
Macro	21	PALLD	0.350568	0.00712499	0	up
Macro	21	IRAK1	-0.069997	0.00406934	0	down
Macro	21	IQSEC1	-0.393908	0.0066997	0	down
Macro	21	IQGAP2	-0.17763	0.0054435	0	down
Macro	21	IQGAP1	-0.263705	0.00392185	0	down
Macro	21	PALMD	0.29203	0.0338283	0	up
Macro	21	IPO7	-0.179314	0.00428088	0	down
Macro	21	IPO5	-0.0933076	0.00773151	0	down
Macro	21	PAM	0.128522	0.0105841	0	up
Macro	21	INVS	-0.117644	0.00960447	0	down
Macro	21	PBDC1	-0.253482	0.0100178	0	down
Macro	21	PAX8	-0.313131	0.0173825	0	down
Macro	21	PAWR	0.448924	0.0167718	0	up
Macro	21	INKA2	-0.362721	0.0222651	0	down
Macro	21	PARP3	-0.233525	0.0141368	0	down
Macro	21	INO80D	-0.152931	0.0114179	0	down
Macro	21	IRF7	-0.194833	0.0146619	0	down
Macro	21	PARP15	-0.366402	0.0133697	0	down
Macro	21	INPPL1	-0.130586	0.00515149	0	down
Macro	21	PARM1	0.30072	0.0169893	0	up
Macro	21	PARK7	-0.113875	0.00481348	0	down
Macro	21	PAPSS1	-0.325491	0.0054904	0	down
Macro	21	INSR	-0.144922	0.0143677	0	down
Macro	21	PANK2	-0.11292	0.0118738	0	down
Macro	21	PARP1	-0.103446	0.00686928	0	down
Macro	21	IRF8	-0.205494	0.00795477	0	down
Macro	21	PAK1IP1	-0.144168	0.0127712	0	down
Macro	21	PAIP2	-0.138599	0.00504526	0	down
Macro	21	OTUB1	-0.197129	0.01163	0	down
Macro	21	ITPRID2	-0.137092	0.00834445	0	down
Macro	21	IVNS1ABP	-0.224343	0.0069865	0	down
Macro	21	JAK1	-0.170782	0.00851175	0	down
Macro	21	JAK2	-0.157602	0.00915535	0	down
Macro	21	JAK3	0.222141	0.0134636	0	up
Macro	21	OTUD7B	0.224173	0.0151613	0	up
Macro	21	OSGIN2	-0.229817	0.00866396	0	down
Macro	21	ORAI3	-0.20312	0.0071809	0	down
Macro	21	ORAI2	-0.16835	0.0106086	0	down
Macro	21	OPTN	-0.202087	0.00819661	0	down
Macro	21	OLR1	-0.367849	0.00490913	0	down
Macro	21	OLFML3	0.512988	0.00615363	0	up
Macro	21	JUN	-0.272707	0.00289971	0	down
Macro	21	JDP2	-0.135368	0.00675024	0	down
Macro	21	KANK2	0.167123	0.0119774	0	up
Macro	21	OXSR1	-0.301676	0.00948257	0	down
Macro	21	P2RX4	-0.271467	0.00559168	0	down
Macro	21	IRS1	0.486333	0.0141096	0	up
Macro	21	IRS2	-0.378131	0.00753952	0	down
Macro	21	PADI2	0.100936	0.00808494	0	up
Macro	21	PACC1	-0.12111	0.0114272	0	down
Macro	21	PABPC4	-0.0774557	0.00488835	0	down
Macro	21	ISOC2	-0.19822	0.0098801	0	down
Macro	21	P2RX1	-0.405667	0.018823	0	down
Macro	21	ITCH	-0.199199	0.00637467	0	down
Macro	21	ITGA2	0.631646	0.0170549	0	up
Macro	21	P4HA1	-0.14782	0.00512834	0	down
Macro	21	ITGA5	-0.312138	0.00837412	0	down
Macro	21	P2RY6	0.169445	0.0168692	0	up
Macro	21	P2RY1	-0.371192	0.0167897	0	down
Macro	21	P2RX7	-0.145539	0.00737763	0	down
Macro	21	ITGA1	0.348681	0.0168081	0	up
Macro	21	EBI3	0.226655	0.0215766	0	up
Macro	21	EHF	0.264584	0.0253417	0	up
Macro	21	SDAD1	-0.14725	0.0110602	0	down
Macro	21	TRAF6	-0.165982	0.0118664	0	down
Macro	21	TRAFD1	-0.235112	0.00807627	0	down
Macro	21	TRAP1	-0.165471	0.00973501	0	down
Macro	21	TRBC2	0.321009	0.00837966	0	up
Macro	21	TREM1	-0.610801	0.0039277	0	down
Macro	21	BRD4	-0.138515	0.00561347	0	down
Macro	21	BRD3	-0.107097	0.0112037	0	down
Macro	21	TREX1	-0.325805	0.0166561	0	down
Macro	21	TRIB2	0.272987	0.0186413	0	up
Macro	21	TRIM21	-0.274712	0.00891081	0	down
Macro	21	TRIM25	-0.455368	0.0102991	0	down
Macro	21	BNIP3	0.186829	0.016383	0	up
Macro	21	BNC2	0.138799	0.0147256	0	up
Macro	21	TRIM27	-0.168702	0.00777988	0	down
Macro	21	TRIM28	-0.171621	0.00866572	0	down
Macro	21	TRIM5	-0.128975	0.0139869	0	down
Macro	21	TRIM65	-0.144003	0.0098147	0	down
Macro	21	TRUB1	-0.178775	0.0167489	0	down
Macro	21	TRRAP	-0.134498	0.00874968	0	down
Macro	21	TRPV4	-0.162648	0.0169978	0	down
Macro	21	TRPM7	-0.127158	0.00789686	0	down
Macro	21	TRPM2	0.123629	0.00765611	0	up
Macro	21	BID	-0.210622	0.00872019	0	down
Macro	21	TRAF4	0.255852	0.0195027	0	up
Macro	21	TRPC6	-0.178108	0.0107908	0	down
Macro	21	BIRC5	0.164498	0.0119088	0	up
Macro	21	BIRC7	-0.167777	0.0133243	0	down
Macro	21	TRMT2A	-0.217516	0.0104646	0	down
Macro	21	TRMT1L	-0.228054	0.0116477	0	down
Macro	21	BLOC1S2	-0.310866	0.00533842	0	down
Macro	21	BLVRA	-0.407224	0.00504414	0	down
Macro	21	BIRC2	-0.145511	0.00644297	0	down
Macro	21	BSDC1	-0.179812	0.00968843	0	down
Macro	21	BST1	-0.395343	0.00910956	0	down
Macro	21	BTAF1	-0.134299	0.00812041	0	down
Macro	21	TOX4	-0.167719	0.00859566	0	down
Macro	21	TOR1A	-0.175454	0.010431	0	down
Macro	21	CA12	0.303238	0.0162458	0	up
Macro	21	TOPBP1	-0.127947	0.00945787	0	down
Macro	21	TOP3B	-0.152611	0.0129954	0	down
Macro	21	TOP2B	-0.062524	0.00674559	0	down
Macro	21	TP53BP1	-0.14359	0.0112801	0	down
Macro	21	TOP2A	0.132836	0.0132458	0	up
Macro	21	TOP1	-0.168914	0.00693563	0	down
Macro	21	TOMM40	-0.151629	0.0159782	0	down
Macro	21	CACNA1C	0.282987	0.0185784	0	up
Macro	21	TOM1L2	-0.216873	0.0138349	0	down
Macro	21	TOLLIP	-0.204523	0.0115773	0	down
Macro	21	CACNA1H	0.506307	0.0269324	0	up
Macro	21	TOP1MT	-0.322419	0.0121207	0	down
Macro	21	BECN1	-0.132107	0.00604888	0	down
Macro	21	C8B	-0.781048	0.0184934	0	down
Macro	21	C4B	0.173818	0.0122232	0	up
Macro	21	BTBD9	-0.218965	0.0154857	0	down
Macro	21	BTG2	0.0330183	0.00327323	0	up
Macro	21	BTK	-0.30855	0.00484886	0	down
Macro	21	TRAF3IP3	0.345697	0.0134016	0	up
Macro	21	TRAF3IP2	-0.351272	0.0164213	0	down
Macro	21	BTRC	-0.177092	0.0139346	0	down
Macro	21	TP53BP2	-0.100973	0.00871666	0	down
Macro	21	TRAF1	0.255197	0.0230085	0	up
Macro	21	TPPP	-0.503975	0.0260567	0	down
Macro	21	C1QBP	-0.124326	0.0065179	0	down
Macro	21	TPMT	-0.169251	0.00721728	0	down
Macro	21	C1QTNF1	0.272067	0.0307528	0	up
Macro	21	C1QTNF6	0.356844	0.0174256	0	up
Macro	21	TP63	0.357812	0.0415025	0	up
Macro	21	TRADD	-0.193873	0.00839186	0	down
Macro	21	CACNA2D1	0.369924	0.0294002	0	up
Macro	21	TSC1	-0.141896	0.0149884	0	down
Macro	21	TSG101	-0.262817	0.00876338	0	down
Macro	21	BAIAP2L1	0.275059	0.0190486	0	up
Macro	21	BAIAP2	-0.192436	0.0148256	0	down
Macro	21	BAG3	-0.158975	0.0120308	0	down
Macro	21	TWIST1	0.654657	0.0323824	0	up
Macro	21	TWIST2	0.293656	0.0289097	0	up
Macro	21	BACH2	0.359328	0.0392894	0	up
Macro	21	BACE2	0.132922	0.0113303	0	up
Macro	21	BACE1	-0.208735	0.00780355	0	down
Macro	21	TXNDC9	-0.152925	0.00889053	0	down
Macro	21	TXNRD1	-0.209405	0.00558545	0	down
Macro	21	TYK2	-0.106967	0.0066925	0	down
Macro	21	TYMP	-0.146757	0.00542015	0	down
Macro	21	TYMS	0.122424	0.0104604	0	up
Macro	21	AXIN1	-0.176161	0.00959284	0	down
Macro	21	U2AF2	-0.145553	0.00547977	0	down
Macro	21	UBA1	-0.190844	0.00790392	0	down
Macro	21	UBAP2	-0.14093	0.0138143	0	down
Macro	21	UBE4B	-0.20235	0.00901365	0	down
Macro	21	UBE3A	-0.132223	0.00798172	0	down
Macro	21	UBE2L3	-0.109189	0.00918869	0	down
Macro	21	ATR	-0.139318	0.0120037	0	down
Macro	21	ATRX	-0.0686691	0.00812336	0	down
Macro	21	UBE2I	-0.15105	0.00874082	0	down
Macro	21	BAK1	-0.171246	0.00904968	0	down
Macro	21	ATXN1L	-0.165596	0.0150321	0	down
Macro	21	ATXN2L	-0.168872	0.00538921	0	down
Macro	21	ATXN3	-0.202409	0.00724326	0	down
Macro	21	UBE2D3	-0.146764	0.00360941	0	down
Macro	21	UBE2D1	-0.140077	0.00816794	0	down
Macro	21	UBD	0.337503	0.01194	0	up
Macro	21	UBAP2L	-0.17404	0.00550226	0	down
Macro	21	ATXN2	-0.134069	0.00971471	0	down
Macro	21	TUSC2	-0.145352	0.0107736	0	down
Macro	21	BAP1	-0.11232	0.00973147	0	down
Macro	21	TUFM	-0.163382	0.0064285	0	down
Macro	21	BCL2	0.149389	0.0137237	0	up
Macro	21	BCL2A1	-0.416038	0.00595602	0	down
Macro	21	BCL2L1	-0.120486	0.00553377	0	down
Macro	21	TTC12	-0.164016	0.018328	0	down
Macro	21	TSPO	-0.33884	0.0255542	0	down
Macro	21	BCL2L13	-0.20984	0.00932818	0	down
Macro	21	BCL11B	0.369707	0.0310456	0	up
Macro	21	BCL2L2	-0.0999382	0.00692155	0	down
Macro	21	TSPAN8	0.379383	0.0197321	0	up
Macro	21	BCL7B	-0.135337	0.010107	0	down
Macro	21	TSPAN4	-0.139222	0.00798742	0	down
Macro	21	TSPAN3	-0.195978	0.00474331	0	down
Macro	21	TSPAN14	-0.184804	0.0049063	0	down
Macro	21	TSPAN10	-0.378914	0.0273893	0	down
Macro	21	TSPAN9	0.327664	0.013495	0	up
Macro	21	TSC2	-0.142545	0.00970548	0	down
Macro	21	TTC4	-0.161551	0.0131878	0	down
Macro	21	BCKDK	-0.208567	0.00831025	0	down
Macro	21	TUBG1	-0.190115	0.0144046	0	down
Macro	21	BARX2	0.496426	0.0532451	0	up
Macro	21	TUBB6	-0.397422	0.0155796	0	down
Macro	21	BAX	-0.230338	0.00983846	0	down
Macro	21	BAZ2B	-0.163148	0.0126572	0	down
Macro	21	BBC3	-0.17349	0.0153781	0	down
Macro	21	BCL10	-0.240854	0.0108135	0	down
Macro	21	TUBB3	0.384381	0.0416245	0	up
Macro	21	BCAR1	-0.233674	0.0275446	0	down
Macro	21	BCAR3	-0.432936	0.0126596	0	down
Macro	21	TUBB	-0.088416	0.00222521	0	down
Macro	21	BCAS3	-0.155579	0.0144368	0	down
Macro	21	BCCIP	-0.105414	0.00849636	0	down
Macro	21	TTC9C	-0.135783	0.00925994	0	down
Macro	21	TUBB2A	-0.153023	0.0175014	0	down
Macro	21	TNS2	0.164581	0.0147038	0	up
Macro	21	TNPO3	-0.16337	0.0078485	0	down
Macro	21	CACUL1	-0.225317	0.00752176	0	down
Macro	21	CCND2	0.274808	0.00723761	0	up
Macro	21	CCND1	0.258447	0.0105246	0	up
Macro	21	TERF1	-0.0943668	0.0106624	0	down
Macro	21	TERF2	-0.117573	0.00934858	0	down
Macro	21	TET1	0.237263	0.0259841	0	up
Macro	21	TET2	-0.118776	0.0104868	0	down
Macro	21	TFE3	-0.0795188	0.00617892	0	down
Macro	21	TFPI	0.12721	0.00911897	0	up
Macro	21	CCN4	0.798133	0.0130388	0	up
Macro	21	TFRC	-0.618446	0.003065	0	down
Macro	21	CCN2	0.482261	0.00882773	0	up
Macro	21	CCN1	0.251754	0.00749018	0	up
Macro	21	CCL4L2	0.238959	0.00779495	0	up
Macro	21	CCL18	-0.57253	0.00222826	0	down
Macro	21	CCDC91	-0.174297	0.00901942	0	down
Macro	21	CCDC9	-0.123589	0.0103801	0	down
Macro	21	CCDC86	-0.164732	0.0159927	0	down
Macro	21	TIMD4	-0.349353	0.0383038	0	down
Macro	21	TIAM1	-0.186685	0.0109972	0	down
Macro	21	THUMPD3	-0.126529	0.0111017	0	down
Macro	21	CCDC43	-0.115928	0.0103894	0	down
Macro	21	CCDC50	-0.124376	0.00623834	0	down
Macro	21	THEMIS2	-0.381169	0.00374884	0	down
Macro	21	CCND3	-0.3977	0.00935007	0	down
Macro	21	THEM6	-0.205342	0.0217906	0	down
Macro	21	THBD	-0.331104	0.00812155	0	down
Macro	21	THAP11	-0.183676	0.00898259	0	down
Macro	21	TGM2	-0.376859	0.0053143	0	down
Macro	21	CCDC77	-0.150109	0.0175541	0	down
Macro	21	TGFB1I1	0.418278	0.018698	0	up
Macro	21	CCDC80	0.241472	0.00756962	0	up
Macro	21	CCDC6	-0.193549	0.00736373	0	down
Macro	21	CCNDBP1	-0.200509	0.00825471	0	down
Macro	21	TEFM	-0.124761	0.0118605	0	down
Macro	21	CCNT1	-0.165114	0.0133476	0	down
Macro	21	TDRD7	-0.287001	0.0117736	0	down
Macro	21	CD1E	0.277892	0.0194319	0	up
Macro	21	CD2	0.180491	0.0142928	0	up
Macro	21	CD200	0.398673	0.0242809	0	up
Macro	21	CD207	0.517893	0.0225374	0	up
Macro	21	CD22	-0.269033	0.0111863	0	down
Macro	21	CD1C	0.22192	0.0156879	0	up
Macro	21	CD24	0.452553	0.00856072	0	up
Macro	21	CD247	0.250916	0.0229111	0	up
Macro	21	CD248	0.554385	0.0206203	0	up
Macro	21	TCP1	-0.20116	0.00583708	0	down
Macro	21	CD2BP2	-0.186705	0.0111132	0	down
Macro	21	CD300A	0.123552	0.00524069	0	up
Macro	21	CD300C	-0.400215	0.00874507	0	down
Macro	21	TDRD3	-0.0961079	0.00935454	0	down
Macro	21	CCDC14	-0.167066	0.0124565	0	down
Macro	21	TEC	-0.227684	0.0130432	0	down
Macro	21	TECPR1	-0.233126	0.0106452	0	down
Macro	21	CCNY	-0.110095	0.00762685	0	down
Macro	21	CCRL2	-0.278205	0.0110028	0	down
Macro	21	CCT2	-0.129259	0.00691318	0	down
Macro	21	CCT3	-0.124561	0.00490789	0	down
Macro	21	CCT5	-0.284645	0.00468168	0	down
Macro	21	CCT6A	-0.153638	0.00648572	0	down
Macro	21	CD1A	0.292506	0.0279086	0	up
Macro	21	CCT7	-0.173986	0.0060973	0	down
Macro	21	SCRIB	-0.153327	0.0133703	0	down
Macro	21	CD109	-0.170823	0.00797776	0	down
Macro	21	CD14	-0.0636016	0.00275437	0	down
Macro	21	CD151	-0.337071	0.0067223	0	down
Macro	21	CD163	-0.299623	0.00326051	0	down
Macro	21	TEDC1	-0.532612	0.0164743	0	down
Macro	21	CCT8	-0.234124	0.005122	0	down
Macro	21	CCDC137	-0.176336	0.0133389	0	down
Macro	21	TIMM29	-0.137848	0.0119346	0	down
Macro	21	CCDC124	-0.166158	0.0126243	0	down
Macro	21	CAPN3	-0.297989	0.0136719	0	down
Macro	21	TMEM45A	0.383237	0.0141743	0	up
Macro	21	CARD11	0.30873	0.0122795	0	up
Macro	21	TMEM33	-0.220701	0.00718715	0	down
Macro	21	CARD8	-0.156105	0.00835989	0	down
Macro	21	TMEM209	-0.19622	0.0118667	0	down
Macro	21	CAPN1	-0.254651	0.0121116	0	down
Macro	21	TMEM200A	0.603694	0.0145125	0	up
Macro	21	TMEM192	-0.150078	0.0107075	0	down
Macro	21	TMEM185A	-0.120327	0.0139807	0	down
Macro	21	TMEM173	-0.313596	0.00503268	0	down
Macro	21	CASP1	-0.293464	0.00533244	0	down
Macro	21	CASP10	-0.255469	0.0107204	0	down
Macro	21	TMEM164	-0.190481	0.00956442	0	down
Macro	21	CARM1	-0.135311	0.0152894	0	down
Macro	21	CASP3	-0.104917	0.00820273	0	down
Macro	21	CANX	-0.160994	0.00333216	0	down
Macro	21	CAMSAP2	-0.131962	0.0109889	0	down
Macro	21	CACYBP	-0.15244	0.0082582	0	down
Macro	21	CAD	-0.169651	0.012449	0	down
Macro	21	TNK2	-0.13256	0.00828003	0	down
Macro	21	TNFSF4	0.43923	0.0210295	0	up
Macro	21	CALM3	-0.0540396	0.00482011	0	down
Macro	21	TNFRSF10B	-0.23148	0.00852636	0	down
Macro	21	CAND1	-0.123984	0.00882396	0	down
Macro	21	TMX2	-0.0716956	0.00623846	0	down
Macro	21	TMX1	-0.093267	0.00460206	0	down
Macro	21	CAMK2B	0.409351	0.0472974	0	up
Macro	21	TMUB2	-0.175474	0.0118514	0	down
Macro	21	TMEM9B	-0.106777	0.0066431	0	down
Macro	21	TMEM98	0.405998	0.0106531	0	up
Macro	21	CAMP	-0.840238	0.0126529	0	down
Macro	21	CAMK1	0.242847	0.0108855	0	up
Macro	21	ATP7A	-0.198721	0.0119547	0	down
Macro	21	CASP6	-0.142548	0.0120699	0	down
Macro	21	CASP8	-0.250483	0.00822254	0	down
Macro	21	TLK2	-0.125636	0.00974852	0	down
Macro	21	TLK1	-0.121713	0.0085651	0	down
Macro	21	TKT	-0.403855	0.00314415	0	down
Macro	21	CBWD2	-0.171899	0.00679663	0	down
Macro	21	TJP2	-0.253441	0.0111354	0	down
Macro	21	CBX3	-0.113079	0.00510155	0	down
Macro	21	TLR1	0.0689609	0.00738031	0	up
Macro	21	CBX5	0.106457	0.00943606	0	up
Macro	21	CC2D1A	-0.187333	0.01489	0	down
Macro	21	CCAR2	-0.189728	0.0091584	0	down
Macro	21	TIRAP	-0.294688	0.0143814	0	down
Macro	21	TIPARP	-0.417521	0.00775302	0	down
Macro	21	TIMP2	-0.0312333	0.00273205	0	down
Macro	21	TIMM50	-0.184871	0.0204769	0	down
Macro	21	TJP1	0.2188	0.0143956	0	up
Macro	21	CASP7	-0.234435	0.00887026	0	down
Macro	21	TLR10	0.385254	0.0265373	0	up
Macro	21	TLR3	0.235043	0.0161666	0	up
Macro	21	CASP8AP2	-0.124207	0.0132052	0	down
Macro	21	CASP9	-0.272052	0.0136159	0	down
Macro	21	TMEM130	0.338881	0.0175158	0	up
Macro	21	TMEM126A	-0.175764	0.0145345	0	down
Macro	21	TMEM119	0.390335	0.00841352	0	up
Macro	21	CASZ1	-0.302197	0.0255693	0	down
Macro	21	TLR2	0.141638	0.00713612	0	up
Macro	21	CAT	-0.441387	0.00561251	0	down
Macro	21	TMC5	0.222487	0.0224384	0	up
Macro	21	TMBIM4	-0.214723	0.00556579	0	down
Macro	21	TM9SF4	-0.150068	0.00906767	0	down
Macro	21	TLR8	-0.42113	0.00626996	0	down
Macro	21	CBFB	-0.0760598	0.00589595	0	down
Macro	21	CBL	-0.271784	0.0084386	0	down
Macro	21	TMEM106B	-0.11153	0.00928805	0	down
Macro	21	ATP6V1H	-0.334199	0.00838755	0	down
Macro	21	UBR3	-0.278686	0.0102708	0	down
Macro	21	ATP5F1C	-0.18457	0.00564549	0	down
Macro	21	AGO1	-0.109481	0.0109459	0	down
Macro	21	YTHDF3	-0.21737	0.00642444	0	down
Macro	21	AGER	-0.437594	0.0140099	0	down
Macro	21	AGAP3	-0.18049	0.00816842	0	down
Macro	21	AGAP1	0.162382	0.0175382	0	up
Macro	21	YWHAQ	-0.159414	0.00484063	0	down
Macro	21	YWHAZ	-0.228785	0.00305586	0	down
Macro	21	YY1	-0.122566	0.00668228	0	down
Macro	21	AFF1	-0.10564	0.00741071	0	down
Macro	21	AFAP1L2	0.331826	0.0297638	0	up
Macro	21	AEBP1	0.546092	0.00738038	0	up
Macro	21	ADTRP	-0.693609	0.0065044	0	down
Macro	21	YY1AP1	-0.105651	0.00876077	0	down
Macro	21	ADRB2	-0.310579	0.016384	0	down
Macro	21	ZBTB1	-0.175133	0.00722383	0	down
Macro	21	ZBTB33	-0.224207	0.0138907	0	down
Macro	21	ZBTB4	-0.153738	0.00803443	0	down
Macro	21	ADAR	-0.166823	0.00478168	0	down
Macro	21	ZC3HAV1L	0.256134	0.017097	0	up
Macro	21	ADD1	-0.177421	0.00585607	0	down
Macro	21	ZC3H7A	-0.14798	0.00938367	0	down
Macro	21	ADGRA3	0.244954	0.0257581	0	up
Macro	21	ZC3H18	-0.155274	0.00890559	0	down
Macro	21	YTHDF1	-0.170554	0.00853394	0	down
Macro	21	ZC3H12A	-0.172732	0.0158413	0	down
Macro	21	ADGRE1	-0.590203	0.00897888	0	down
Macro	21	ADGRG5	0.489456	0.023223	0	up
Macro	21	ZBTB48	-0.184946	0.0131115	0	down
Macro	21	ADNP	-0.0992422	0.0072524	0	down
Macro	21	ADRA1A	-0.297321	0.0342708	0	down
Macro	21	ZBTB40	-0.235243	0.0126527	0	down
Macro	21	ZC2HC1A	-0.151911	0.0141159	0	down
Macro	21	AGRP	-0.68023	0.00940632	0	down
Macro	21	YTHDC2	-0.176411	0.0112835	0	down
Macro	21	YLPM1	-0.144724	0.00776055	0	down
Macro	21	AKT2	-0.109673	0.00718465	0	down
Macro	21	XPO7	-0.15745	0.00728103	0	down
Macro	21	ALAD	-0.157304	0.009869	0	down
Macro	21	ALDH1B1	0.12992	0.0153457	0	up
Macro	21	ALDH2	-0.595922	0.00241019	0	down
Macro	21	ALDH3A2	-0.372929	0.00704481	0	down
Macro	21	AKT1	-0.100027	0.00476639	0	down
Macro	21	XPO6	-0.19707	0.00813931	0	down
Macro	21	XPO5	-0.215532	0.0132479	0	down
Macro	21	XPO1	-0.124718	0.00576426	0	down
Macro	21	ALG2	-0.104374	0.00705369	0	down
Macro	21	XPNPEP1	-0.169479	0.00840142	0	down
Macro	21	ALG9	-0.269024	0.0133071	0	down
Macro	21	XPC	-0.150973	0.00944012	0	down
Macro	21	ALDOA	-0.360367	0.00544765	0	down
Macro	21	ZCCHC17	-0.121817	0.00842944	0	down
Macro	21	AKR1B1	-0.168043	0.004621	0	down
Macro	21	XRCC1	-0.177667	0.0129621	0	down
Macro	21	YIPF5	-0.0852572	0.00720104	0	down
Macro	21	AHCY	-0.0940037	0.00706692	0	down
Macro	21	AHR	-0.0895205	0.00509885	0	down
Macro	21	YIPF1	-0.142106	0.0114635	0	down
Macro	21	AICDA	-0.301779	0.0338533	0	down
Macro	21	AIF1	-0.149539	0.00196014	0	down
Macro	21	AKAP8	-0.124345	0.00925103	0	down
Macro	21	YAP1	0.271079	0.0117454	0	up
Macro	21	XRCC6	-0.211431	0.00416184	0	down
Macro	21	AIMP2	-0.152557	0.0122524	0	down
Macro	21	AIP	-0.195071	0.00942596	0	down
Macro	21	XRCC5	-0.155587	0.00613484	0	down
Macro	21	XRCC4	-0.209063	0.0163335	0	down
Macro	21	AKAP11	-0.0976157	0.0064814	0	down
Macro	21	AIFM1	-0.145519	0.0105563	0	down
Macro	21	ZCCHC2	-0.421369	0.00958657	0	down
Macro	21	ADAMTS4	0.424101	0.0279602	0	up
Macro	21	ADAMTS2	0.746862	0.0114882	0	up
Macro	21	ZNF451	-0.155299	0.0095247	0	down
Macro	21	ABCD1	-0.108329	0.0117042	0	down
Macro	21	ABCD3	-0.196125	0.0154579	0	down
Macro	21	ZNF410	-0.184043	0.0091389	0	down
Macro	21	ABCF3	-0.201263	0.0126076	0	down
Macro	21	ABCG1	-0.542596	0.00447671	0	down
Macro	21	ZNF592	-0.269043	0.00715965	0	down
Macro	21	ABCG2	-0.623493	0.0133009	0	down
Macro	21	ABHD6	-0.141234	0.00956989	0	down
Macro	21	ABI3	-0.0516523	0.00461084	0	down
Macro	21	ZNF326	-0.0983991	0.0104284	0	down
Macro	21	ZNF232	-0.158049	0.017854	0	down
Macro	21	ABL2	-0.161174	0.00990563	0	down
Macro	21	ZNF106	-0.152758	0.00699708	0	down
Macro	21	ZNF341	-0.233777	0.0240051	0	down
Macro	21	ZMPSTE24	-0.219014	0.007154	0	down
Macro	21	ZNF687	-0.188354	0.0121686	0	down
Macro	21	ABCC3	-0.274944	0.0107814	0	down
Macro	21	AAMP	-0.181396	0.0091767	0	down
Macro	21	AAR2	-0.132294	0.0126149	0	down
Macro	21	ZUP1	-0.153065	0.0159428	0	down
Macro	21	ABAT	-0.344845	0.0144341	0	down
Macro	21	ABCA1	0.0369408	0.00348642	0	up
Macro	21	ABCA3	-0.157268	0.0188491	0	down
Macro	21	ABCC4	0.143185	0.0160691	0	up
Macro	21	ZSWIM6	-0.133298	0.0134635	0	down
Macro	21	ABCB1	0.336757	0.0402325	0	up
Macro	21	ABCB4	0.302775	0.0296001	0	up
Macro	21	ZPR1	-0.193007	0.0106087	0	down
Macro	21	ABCC1	-0.148956	0.00678739	0	down
Macro	21	ZNF827	0.279147	0.0265661	0	up
Macro	21	ZNF76	-0.201313	0.0109858	0	down
Macro	21	ABCA7	-0.296536	0.00842686	0	down
Macro	21	ALKBH5	-0.106491	0.00725343	0	down
Macro	21	ZMIZ2	-0.0894465	0.00697538	0	down
Macro	21	ZMIZ1	-0.145456	0.00604801	0	down
Macro	21	ACTN1	-0.290798	0.00762919	0	down
Macro	21	ZFAND5	-0.250124	0.00432539	0	down
Macro	21	ACTN4	-0.278324	0.00505742	0	down
Macro	21	ACYP2	-0.207828	0.0134302	0	down
Macro	21	ADAM10	-0.256753	0.00450686	0	down
Macro	21	ADAM12	0.881903	0.0169484	0	up
Macro	21	ZFAT	-0.223296	0.019951	0	down
Macro	21	ADAM17	-0.368955	0.00541191	0	down
Macro	21	ADAM8	0.21241	0.00723234	0	up
Macro	21	ZEB2	-0.16538	0.00394537	0	down
Macro	21	ADAMDEC1	0.363372	0.00786407	0	up
Macro	21	ZEB1	0.57503	0.0163329	0	up
Macro	21	ADAMTS12	0.764614	0.0110824	0	up
Macro	21	ZCCHC8	-0.154749	0.0129221	0	down
Macro	21	ADAM28	0.310983	0.0104016	0	up
Macro	21	ACAA2	-0.334314	0.00729022	0	down
Macro	21	ACTL6A	-0.14608	0.012911	0	down
Macro	21	ACTA2	0.601401	0.00392554	0	up
Macro	21	ACACB	-0.272382	0.014533	0	down
Macro	21	ACAP1	0.262831	0.0165591	0	up
Macro	21	ACAP2	-0.210659	0.009125	0	down
Macro	21	ACAT1	-0.249114	0.0118583	0	down
Macro	21	ACE	-0.298719	0.00491239	0	down
Macro	21	ZFYVE26	-0.316477	0.00761522	0	down
Macro	21	ZFP57	-0.350602	0.0224398	0	down
Macro	21	ZFYVE21	-0.180221	0.011236	0	down
Macro	21	ZFYVE1	-0.197848	0.012162	0	down
Macro	21	ACP5	-0.503334	0.00390767	0	down
Macro	21	ZFX	-0.110215	0.0099623	0	down
Macro	21	ACRBP	-0.177047	0.0198971	0	down
Macro	21	ZFPL1	-0.194016	0.0124406	0	down
Macro	21	ACSL4	-0.132856	0.00699695	0	down
Macro	21	ACLY	-0.222056	0.00751652	0	down
Macro	21	CD300E	-0.224909	0.0188834	0	down
Macro	21	XPA	-0.1111	0.00896291	0	down
Macro	21	ALPK1	-0.208918	0.00859546	0	down
Macro	21	ASCC3	-0.147251	0.00980568	0	down
Macro	21	ASCC2	-0.257092	0.010836	0	down
Macro	21	URGCP	-0.141259	0.012819	0	down
Macro	21	USF1	-0.241346	0.0099091	0	down
Macro	21	USP10	-0.146606	0.00861678	0	down
Macro	21	USP11	-0.146842	0.0095906	0	down
Macro	21	USP32	-0.155801	0.00720477	0	down
Macro	21	ARRB2	-0.219034	0.00283583	0	down
Macro	21	ARRB1	-0.344475	0.00664845	0	down
Macro	21	USP36	-0.0792488	0.0081678	0	down
Macro	21	ARNTL	-0.167963	0.0134688	0	down
Macro	21	ARNT	-0.0877754	0.00856316	0	down
Macro	21	ARMH3	-0.148343	0.00882835	0	down
Macro	21	USP38	-0.162649	0.0103295	0	down
Macro	21	USP5	-0.221561	0.00856435	0	down
Macro	21	ARL8B	-0.15287	0.00346388	0	down
Macro	21	USP7	-0.143775	0.00682532	0	down
Macro	21	VDAC1	-0.237674	0.00589277	0	down
Macro	21	AQP9	-0.544683	0.00803955	0	down
Macro	21	VAV1	-0.177078	0.00726263	0	down
Macro	21	ARF1	-0.230446	0.00404135	0	down
Macro	21	ARF6	-0.140818	0.00526402	0	down
Macro	21	ARFIP1	-0.127589	0.012115	0	down
Macro	21	UQCC1	-0.0840757	0.00955912	0	down
Macro	21	VASP	-0.401531	0.00349724	0	down
Macro	21	VAMP3	-0.169232	0.00505602	0	down
Macro	21	UTS2	0.282664	0.0305119	0	up
Macro	21	ARHGEF2	-0.248055	0.00521706	0	down
Macro	21	ARHGEF7	-0.184014	0.0152067	0	down
Macro	21	ARID1A	-0.155804	0.00859319	0	down
Macro	21	UTRN	-0.101052	0.00901902	0	down
Macro	21	VAPB	-0.120053	0.0108521	0	down
Macro	21	UPF1	-0.198711	0.0082364	0	down
Macro	21	UNG	-0.15708	0.0122172	0	down
Macro	21	UNC45A	-0.184558	0.0121434	0	down
Macro	21	ATL1	-0.493225	0.0217464	0	down
Macro	21	UEVLD	-0.16207	0.0114237	0	down
Macro	21	ATL3	-0.236941	0.00652183	0	down
Macro	21	ATM	-0.145829	0.00712045	0	down
Macro	21	UCP2	-0.118319	0.00471099	0	down
Macro	21	UCHL1	-0.206171	0.0171015	0	down
Macro	21	ATIC	-0.204936	0.00842566	0	down
Macro	21	UBTF	-0.0878449	0.00729229	0	down
Macro	21	ATP13A2	-0.18592	0.0132107	0	down
Macro	21	ATP1A1	-0.0777326	0.00424169	0	down
Macro	21	ATP1B1	-0.246198	0.00261942	0	down
Macro	21	ATP2A2	-0.12073	0.00522266	0	down
Macro	21	ATP2B1	-0.200066	0.00788609	0	down
Macro	21	ATP5F1A	-0.177544	0.00332071	0	down
Macro	21	UBR5	-0.195837	0.00784533	0	down
Macro	21	AQP7	-0.295598	0.0251092	0	down
Macro	21	ATG7	-0.217027	0.00880221	0	down
Macro	21	ATG2A	-0.192435	0.0208412	0	down
Macro	21	ASH2L	-0.173742	0.0111742	0	down
Macro	21	UNC119	-0.126464	0.0123854	0	down
Macro	21	UMPS	-0.177327	0.0129666	0	down
Macro	21	ASPN	0.931567	0.0115387	0	up
Macro	21	ULK2	-0.122938	0.0137073	0	down
Macro	21	ASXL1	-0.155613	0.0126499	0	down
Macro	21	ATG5	-0.124185	0.0103732	0	down
Macro	21	ULK1	-0.149224	0.0128689	0	down
Macro	21	ATF2	-0.0786473	0.00867164	0	down
Macro	21	ATF3	-0.0893035	0.00962048	0	down
Macro	21	ATF4	-0.112882	0.00353745	0	down
Macro	21	ATF6	-0.157827	0.00620858	0	down
Macro	21	UHRF1	0.15313	0.0159069	0	up
Macro	21	UFC1	-0.13139	0.00792416	0	down
Macro	21	ATF1	-0.148377	0.0129854	0	down
Macro	21	VDAC2	-0.175189	0.00622509	0	down
Macro	21	AQP4	-0.27552	0.0275673	0	down
Macro	21	APTX	-0.122365	0.0106584	0	down
Macro	21	ANKRD40	-0.105134	0.00980327	0	down
Macro	21	WDR12	-0.164091	0.0130244	0	down
Macro	21	WDFY4	-0.194615	0.00886455	0	down
Macro	21	ANKS1A	-0.308244	0.0108671	0	down
Macro	21	WDFY3	-0.131201	0.00975947	0	down
Macro	21	WBP2	-0.288275	0.0050778	0	down
Macro	21	WDR26	-0.173047	0.00416373	0	down
Macro	21	ANO1	0.547029	0.0142206	0	up
Macro	21	WASHC3	-0.16803	0.0080968	0	down
Macro	21	ANPEP	-0.577866	0.00367818	0	down
Macro	21	WASHC2A	-0.170363	0.0106621	0	down
Macro	21	ANXA2	-0.387344	0.00177962	0	down
Macro	21	ANXA3	-0.250077	0.0215737	0	down
Macro	21	ANXA5	-0.29298	0.00233205	0	down
Macro	21	WASHC4	-0.189476	0.00543533	0	down
Macro	21	WAS	-0.225119	0.00623814	0	down
Macro	21	ANKRD17	-0.159842	0.00986237	0	down
Macro	21	ANKRD13A	-0.143065	0.00608291	0	down
Macro	21	ALPK3	-0.400692	0.0151115	0	down
Macro	21	XIAP	-0.217446	0.00893417	0	down
Macro	21	ALYREF	-0.119421	0.00869822	0	down
Macro	21	WWP2	-0.248515	0.0086567	0	down
Macro	21	AMFR	-0.235155	0.00659854	0	down
Macro	21	WWP1	-0.163387	0.00731717	0	down
Macro	21	ANKRD13D	-0.125033	0.0112715	0	down
Macro	21	WRAP73	-0.211867	0.0143429	0	down
Macro	21	WDR81	-0.199538	0.0120965	0	down
Macro	21	WDR74	-0.180225	0.0143827	0	down
Macro	21	WDR55	-0.14675	0.0116296	0	down
Macro	21	WDR5	-0.126885	0.0142114	0	down
Macro	21	ANKHD1	-0.188783	0.00838079	0	down
Macro	21	WDR37	-0.17164	0.00932151	0	down
Macro	21	WFDC1	0.428541	0.0214047	0	up
Macro	21	ALOX5	-0.473255	0.00306996	0	down
Macro	21	WARS	-0.317786	0.0060735	0	down
Macro	21	WAPL	-0.130028	0.00604303	0	down
Macro	21	APMAP	-0.195886	0.00510611	0	down
Macro	21	VPS37B	-0.17134	0.0120442	0	down
Macro	21	VPS35	-0.215113	0.005997	0	down
Macro	21	APOBEC3C	-0.0641677	0.00755715	0	down
Macro	21	VPS13B	-0.201249	0.00983921	0	down
Macro	21	VPS13A	-0.192262	0.0190451	0	down
Macro	21	VPS4A	-0.22305	0.00724632	0	down
Macro	21	VHL	-0.121219	0.00758392	0	down
Macro	21	APOL1	-0.0631905	0.00623851	0	down
Macro	21	APOL2	-0.126606	0.00618481	0	down
Macro	21	VGLL3	0.150305	0.0100299	0	up
Macro	21	APOL6	-0.27937	0.00509901	0	down
Macro	21	VEGFB	-0.0719515	0.00445838	0	down
Macro	21	APPBP2	-0.14772	0.010652	0	down
Macro	21	APOD	0.237024	0.00986871	0	up
Macro	21	AOC3	-0.0878748	0.0060232	0	down
Macro	21	API5	-0.185689	0.00756181	0	down
Macro	21	APEX2	-0.179998	0.0121594	0	down
Macro	21	AP1B1	-0.0987371	0.00376657	0	down
Macro	21	AP1M1	-0.223198	0.00717298	0	down
Macro	21	VWA8	-0.243748	0.0110271	0	down
Macro	21	AP2A1	-0.24939	0.00715163	0	down
Macro	21	AP2A2	-0.123681	0.0058887	0	down
Macro	21	AP2M1	-0.179693	0.00322422	0	down
Macro	21	APH1B	-0.192385	0.0102896	0	down
Macro	21	VSTM2L	0.358476	0.0289991	0	up
Macro	21	VSIG4	-0.413738	0.00391425	0	down
Macro	21	AP5B1	-0.294721	0.00731576	0	down
Macro	21	APAF1	-0.10345	0.0121923	0	down
Macro	21	APC	-0.16336	0.0155007	0	down
Macro	21	VPS50	-0.195135	0.0126385	0	down
Macro	21	APEX1	-0.0916484	0.00544881	0	down
Macro	21	AP3D1	-0.183573	0.00668005	0	down
Macro	21	CD302	-0.0975466	0.00427382	0	down
Macro	21	CD101	-0.515379	0.0142007	0	down
Macro	21	CD33	-0.237566	0.0115901	0	down
Macro	21	SLC35E1	-0.0806776	0.00765699	0	down
Macro	21	SLC39A11	-0.137132	0.00982929	0	down
Macro	21	SLC3A2	-0.270539	0.00643166	0	down
Macro	21	SLC40A1	0.0282707	0.00225028	0	up
Macro	21	SLC43A2	-0.239567	0.0064663	0	down
Macro	21	SLC4A1AP	-0.22384	0.0109647	0	down
Macro	21	SLC5A3	0.079507	0.00894139	0	up
Macro	21	SLC6A12	-0.336253	0.0260538	0	down
Macro	21	SLC6A4	-0.367627	0.0378678	0	down
Macro	21	SLC6A9	0.28127	0.0324316	0	up
Macro	21	CYP2A6	10.1979	0.551187	0	up
Macro	21	CYP27A1	-0.534801	0.00291591	0	down
Macro	21	CYP24A1	0.965726	0.0148361	0	up
Macro	21	SLC7A11	0.301847	0.0324889	0	up
Macro	21	SLC7A5	0.303383	0.0193594	0	up
Macro	21	SLC7A7	-0.271829	0.0035135	0	down
Macro	21	CYLD	-0.0809466	0.00598225	0	down
Macro	21	CUL3	-0.160546	0.00829885	0	down
Macro	21	CUL4A	-0.247368	0.00769697	0	down
Macro	21	CUL4B	-0.0910186	0.00957976	0	down
Macro	21	CUL5	-0.133351	0.0113995	0	down
Macro	21	CUTA	-0.145562	0.00970376	0	down
Macro	21	SLCO1B3	0.529315	0.0361021	0	up
Macro	21	CYREN	-0.0877205	0.0105169	0	down
Macro	21	SLC9A3R2	0.127135	0.0120464	0	up
Macro	21	CYBA	-0.227543	0.00359818	0	down
Macro	21	CYBB	-0.254104	0.00261311	0	down
Macro	21	CYBC1	-0.145644	0.0071861	0	down
Macro	21	CYCS	-0.140708	0.00634773	0	down
Macro	21	CYFIP2	-0.202165	0.0164998	0	down
Macro	21	SLC9A1	-0.323073	0.00937205	0	down
Macro	21	SLC9A3R1	-0.286588	0.0107282	0	down
Macro	21	CYSLTR1	-0.195402	0.0157138	0	down
Macro	21	SLC30A7	-0.132059	0.0109323	0	down
Macro	21	SLC2A9	-0.239516	0.00883295	0	down
Macro	21	DCAF1	-0.170384	0.0122201	0	down
Macro	21	SLC25A11	-0.186922	0.00880882	0	down
Macro	21	SLC25A1	-0.200922	0.00587658	0	down
Macro	21	SLC24A4	-0.250107	0.0287537	0	down
Macro	21	DCTN1	-0.194136	0.00854847	0	down
Macro	21	SLC22A5	-0.388315	0.016371	0	down
Macro	21	DBR1	-0.293085	0.00982467	0	down
Macro	21	DDB1	-0.190521	0.00816371	0	down
Macro	21	DDI2	-0.236967	0.00859714	0	down
Macro	21	DDIT3	-0.193888	0.0185094	0	down
Macro	21	SLC22A4	-0.22203	0.0216833	0	down
Macro	21	DDR1	0.179044	0.0163749	0	up
Macro	21	DDR2	0.386292	0.0145181	0	up
Macro	21	DDX1	-0.11784	0.00787978	0	down
Macro	21	DDB2	-0.207741	0.0102925	0	down
Macro	21	CUL2	-0.255764	0.0113354	0	down
Macro	21	DBN1	0.372751	0.0274288	0	up
Macro	21	DAZAP2	-0.0412147	0.00452705	0	down
Macro	21	CYTOR	0.186258	0.0133374	0	up
Macro	21	SLC2A3	-0.0586104	0.00532502	0	down
Macro	21	DAB2	-0.215906	0.00452012	0	down
Macro	21	SLC29A3	-0.235108	0.00650342	0	down
Macro	21	SLC29A1	-0.119033	0.00592985	0	down
Macro	21	SLC25A40	-0.204168	0.0100132	0	down
Macro	21	SLC25A13	-0.182958	0.0124289	0	down
Macro	21	SLC25A4	0.223366	0.0225042	0	up
Macro	21	DAP	0.0690937	0.00433324	0	up
Macro	21	DAP3	-0.111252	0.00563649	0	down
Macro	21	DAPK1	-0.211522	0.00568707	0	down
Macro	21	SLC25A17	-0.129075	0.0151465	0	down
Macro	21	DAXX	-0.168211	0.00915502	0	down
Macro	21	DAZAP1	-0.0880136	0.00718479	0	down
Macro	21	SLC25A39	-0.0816137	0.00771443	0	down
Macro	21	DDX10	-0.201859	0.0143103	0	down
Macro	21	CUL1	-0.148789	0.00727646	0	down
Macro	21	SLCO2B1	-0.121301	0.00215452	0	down
Macro	21	SMARCAL1	-0.166305	0.0118071	0	down
Macro	21	CSNK1A1	-0.0641535	0.00549161	0	down
Macro	21	CSK	-0.173009	0.00567234	0	down
Macro	21	CSE1L	-0.174803	0.00938665	0	down
Macro	21	CRYZL1	-0.173212	0.012276	0	down
Macro	21	SMARCB1	-0.101718	0.00855779	0	down
Macro	21	SMARCC1	-0.138949	0.00726974	0	down
Macro	21	SMARCE1	-0.0804616	0.00654078	0	down
Macro	21	CRYBG3	-0.149133	0.00960422	0	down
Macro	21	CRYBG1	-0.298669	0.00917823	0	down
Macro	21	SMC1A	-0.19217	0.00630137	0	down
Macro	21	TCOF1	-0.161971	0.0146277	0	down
Macro	21	CRY2	-0.170534	0.0118313	0	down
Macro	21	CRTAM	-0.467549	0.0156889	0	down
Macro	21	SMCHD1	-0.170379	0.0111131	0	down
Macro	21	SMN1	-0.156019	0.00711973	0	down
Macro	21	SMN2	-0.264706	0.0100307	0	down
Macro	21	CPT1A	-0.249653	0.00659033	0	down
Macro	21	CPVL	-0.226101	0.00549766	0	down
Macro	21	CPXM2	0.571082	0.0174744	0	up
Macro	21	CPZ	0.522582	0.0312104	0	up
Macro	21	CR1	-0.25265	0.00993728	0	down
Macro	21	SNAI1	0.356917	0.0308671	0	up
Macro	21	CSNK1E	-0.0976224	0.00958238	0	down
Macro	21	CREB1	-0.133583	0.00743245	0	down
Macro	21	SMURF1	-0.137262	0.0106862	0	down
Macro	21	CREBBP	-0.124109	0.00638743	0	down
Macro	21	CREG1	-0.15088	0.00276058	0	down
Macro	21	SMTN	0.230301	0.0201438	0	up
Macro	21	SMOC2	0.567564	0.0139254	0	up
Macro	21	CRK	-0.0712178	0.00674548	0	down
Macro	21	SMURF2	0.081615	0.00895297	0	up
Macro	21	CSNK1G1	-0.191024	0.0115052	0	down
Macro	21	CSNK2A1	-0.140433	0.00650941	0	down
Macro	21	CSNK2A2	-0.220517	0.00769335	0	down
Macro	21	CTNNA1	-0.189311	0.00447243	0	down
Macro	21	SLMAP	-0.0808208	0.00861322	0	down
Macro	21	CTNNB1	-0.283163	0.0037209	0	down
Macro	21	CTNND1	-0.0416131	0.00453792	0	down
Macro	21	SLITRK4	-0.366022	0.0378299	0	down
Macro	21	SLFN5	-0.136097	0.0104813	0	down
Macro	21	CTHRC1	1.08926	0.00744495	0	up
Macro	21	CTSA	-0.235592	0.00336607	0	down
Macro	21	CTSH	-0.0912734	0.00505658	0	down
Macro	21	CTSK	0.0993085	0.00673014	0	up
Macro	21	CTSL	-0.313452	0.0019108	0	down
Macro	21	CTTN	0.388154	0.00927174	0	up
Macro	21	CTTNBP2NL	-0.0676293	0.00692893	0	down
Macro	21	SLFN11	-0.46191	0.00980993	0	down
Macro	21	CTSC	-0.257649	0.00229318	0	down
Macro	21	CUEDC2	-0.124991	0.0108939	0	down
Macro	21	SMAD2	-0.25008	0.00632421	0	down
Macro	21	SMAD3	0.185224	0.0146194	0	up
Macro	21	CSNK2B	-0.163386	0.00447864	0	down
Macro	21	SMARCA5	-0.135387	0.00578515	0	down
Macro	21	SMARCA4	-0.158453	0.00725151	0	down
Macro	21	SMARCA2	-0.0817016	0.0058075	0	down
Macro	21	CST1	1.57402	0.0101586	0	up
Macro	21	CST2	1.04627	0.0210991	0	up
Macro	21	CTDSPL	0.101108	0.0110832	0	up
Macro	21	CST4	1.2886	0.0136844	0	up
Macro	21	SMAP2	-0.190382	0.00666715	0	down
Macro	21	CSTA	-0.423347	0.00427454	0	down
Macro	21	SMAD4	-0.101118	0.0076078	0	down
Macro	21	CTBP1	-0.132674	0.00482024	0	down
Macro	21	CTBP2	-0.258031	0.0116977	0	down
Macro	21	CTCF	-0.0766369	0.00816905	0	down
Macro	21	SMARCA1	0.249841	0.0187912	0	up
Macro	21	DDX19A	-0.135949	0.0118323	0	down
Macro	21	DDX20	-0.206393	0.0148895	0	down
Macro	21	DDX21	-0.235746	0.00952866	0	down
Macro	21	DPP8	-0.16553	0.010276	0	down
Macro	21	SERPINA3	0.176665	0.0115134	0	up
Macro	21	DPM1	-0.150298	0.00955135	0	down
Macro	21	SERPINA9	-0.462201	0.0510177	0	down
Macro	21	SERPINB9	0.305296	0.0147942	0	up
Macro	21	DPAGT1	-0.11191	0.0108906	0	down
Macro	21	DOT1L	-0.161707	0.00975798	0	down
Macro	21	SERPINE1	0.314264	0.0124583	0	up
Macro	21	DOK5	0.283028	0.0336012	0	up
Macro	21	DOCK9	0.226608	0.0227216	0	up
Macro	21	SERPINH1	0.309908	0.00618292	0	up
Macro	21	SESN2	-0.296476	0.0154318	0	down
Macro	21	DNPEP	-0.242235	0.0130378	0	down
Macro	21	SETD4	-0.173118	0.0153682	0	down
Macro	21	DNMT3A	-0.191193	0.00825714	0	down
Macro	21	SETDB1	-0.165508	0.0114485	0	down
Macro	21	DNM2	-0.198865	0.00498536	0	down
Macro	21	SFRP4	0.951091	0.00722569	0	up
Macro	21	DNAJA1	-0.38258	0.00397554	0	down
Macro	21	SFRP2	0.342935	0.00711762	0	up
Macro	21	DNAJB1	-0.204971	0.005762	0	down
Macro	21	DNAJB12	-0.259058	0.00908536	0	down
Macro	21	DNAJB2	-0.197269	0.00884189	0	down
Macro	21	SEPTIN9	-0.273911	0.00341656	0	down
Macro	21	SFPQ	-0.0932986	0.00511355	0	down
Macro	21	DNAJB9	-0.065759	0.00562963	0	down
Macro	21	SF3B3	-0.124278	0.00835423	0	down
Macro	21	SF3B1	-0.123614	0.00448503	0	down
Macro	21	SF3A1	-0.199512	0.00578806	0	down
Macro	21	SEZ6L2	0.298947	0.0356819	0	up
Macro	21	DNM1	-0.192992	0.0165639	0	down
Macro	21	SF3B4	-0.198978	0.0085726	0	down
Macro	21	DPT	0.283055	0.01109	0	up
Macro	21	SEPTIN6	-0.143432	0.00780909	0	down
Macro	21	DPYD	-0.085461	0.00578773	0	down
Macro	21	DUSP5	0.151219	0.0138017	0	up
Macro	21	DUSP6	-0.310646	0.00627822	0	down
Macro	21	SDHB	-0.221837	0.00575367	0	down
Macro	21	DVL2	-0.11734	0.0111173	0	down
Macro	21	DVL3	-0.11664	0.00884676	0	down
Macro	21	SDHA	-0.14922	0.00440725	0	down
Macro	21	SDK2	0.28103	0.0239714	0	up
Macro	21	DYNC1H1	-0.226169	0.00617622	0	down
Macro	21	DYRK1B	-0.142968	0.0161638	0	down
Macro	21	DZIP1L	-0.265386	0.0094416	0	down
Macro	21	SDF2L1	-0.110959	0.00939416	0	down
Macro	21	E2F3	-0.117137	0.0125662	0	down
Macro	21	E2F4	-0.199214	0.0105713	0	down
Macro	21	E4F1	-0.209706	0.0194186	0	down
Macro	21	DYRK1A	-0.154998	0.00859135	0	down
Macro	21	SFSWAP	-0.14259	0.0156338	0	down
Macro	21	DUSP23	-0.180594	0.00811308	0	down
Macro	21	SEC13	-0.0926169	0.00748299	0	down
Macro	21	DPYSL2	-0.190671	0.00475014	0	down
Macro	21	DRAM1	-0.18264	0.00684618	0	down
Macro	21	SEPTIN5	0.329233	0.0190647	0	up
Macro	21	SENP6	-0.122543	0.00678889	0	down
Macro	21	DRG1	-0.159741	0.00872493	0	down
Macro	21	SEMA3C	-0.265173	0.00838053	0	down
Macro	21	SEC11C	-0.158994	0.00863167	0	down
Macro	21	DSG2	0.309415	0.0293667	0	up
Macro	21	DST	-0.182195	0.00428796	0	down
Macro	21	SEL1L	-0.258899	0.00511588	0	down
Macro	21	DTNBP1	-0.205967	0.0113557	0	down
Macro	21	SECISBP2L	-0.171877	0.0123836	0	down
Macro	21	SEC23B	-0.230842	0.00776735	0	down
Macro	21	SEC16A	-0.21925	0.00781016	0	down
Macro	21	SELENOT	-0.168705	0.00651456	0	down
Macro	21	SGK1	-0.106607	0.00315998	0	down
Macro	21	SGSH	-0.221389	0.0077307	0	down
Macro	21	SH2B2	-0.388502	0.0141703	0	down
Macro	21	SIRT7	-0.208006	0.0100509	0	down
Macro	21	DEPTOR	0.151337	0.0156093	0	up
Macro	21	DERL3	0.272546	0.0146767	0	up
Macro	21	DGAT1	-0.170575	0.0114433	0	down
Macro	21	DGKG	-0.414651	0.0225291	0	down
Macro	21	DHDDS	-0.1468	0.0098803	0	down
Macro	21	DEK	-0.05198	0.0058041	0	down
Macro	21	SIRT6	-0.160184	0.0162498	0	down
Macro	21	DHRS1	-0.172144	0.0122185	0	down
Macro	21	SIRT1	-0.0996076	0.0112521	0	down
Macro	21	DHX29	-0.206327	0.0116164	0	down
Macro	21	DHX30	-0.136379	0.0100334	0	down
Macro	21	DHX34	-0.168309	0.015597	0	down
Macro	21	DHX57	-0.17823	0.0169295	0	down
Macro	21	SIRT2	-0.187937	0.0107352	0	down
Macro	21	DHX9	-0.165981	0.00684906	0	down
Macro	21	SKP1	-0.101068	0.00554823	0	down
Macro	21	SLC11A1	-0.44129	0.0100157	0	down
Macro	21	SLC1A5	-0.188028	0.00690515	0	down
Macro	21	DDX27	-0.162813	0.00804931	0	down
Macro	21	DDX28	-0.207856	0.0149602	0	down
Macro	21	DDX39B	-0.143035	0.00400596	0	down
Macro	21	DDX3X	-0.126302	0.00434377	0	down
Macro	21	SLC19A1	-0.21995	0.0195232	0	down
Macro	21	SLAMF7	0.169972	0.00580064	0	up
Macro	21	SLC18A2	0.255184	0.0272697	0	up
Macro	21	SLC16A4	0.307718	0.0171609	0	up
Macro	21	SLC12A6	-0.300436	0.00971555	0	down
Macro	21	DDX55	-0.132122	0.0105717	0	down
Macro	21	DDX58	-0.257028	0.0123063	0	down
Macro	21	DDX6	-0.0991115	0.0055945	0	down
Macro	21	SLC11A2	-0.0543931	0.0049832	0	down
Macro	21	SLC17A5	-0.264115	0.00701279	0	down
Macro	21	CPSF6	-0.121983	0.00637922	0	down
Macro	21	SIRPB1	-0.622954	0.0074783	0	down
Macro	21	DIO2	0.968382	0.0162085	0	up
Macro	21	SHC1	-0.0899051	0.00649529	0	down
Macro	21	SHARPIN	-0.18214	0.0151112	0	down
Macro	21	SH3GLB2	-0.182008	0.0126501	0	down
Macro	21	DMPK	0.227079	0.0258563	0	up
Macro	21	SH3BP5L	-0.136923	0.00953318	0	down
Macro	21	DMWD	0.277501	0.0180189	0	up
Macro	21	SHLD1	-0.200204	0.0189632	0	down
Macro	21	DMXL1	-0.22874	0.00907321	0	down
Macro	21	DNAH1	-0.14837	0.0127254	0	down
Macro	21	SH3BP5	-0.479186	0.00745713	0	down
Macro	21	SH3BGRL2	0.47405	0.0132969	0	up
Macro	21	SH2D3C	-0.416754	0.0132925	0	down
Macro	21	SH2D2A	0.359472	0.0302852	0	up
Macro	21	SH2D1A	0.271737	0.0222763	0	up
Macro	21	DMXL2	-0.252592	0.00503562	0	down
Macro	21	DICER1	-0.197629	0.00850212	0	down
Macro	21	SHLD2	-0.142786	0.00916759	0	down
Macro	21	SIGLEC11	-0.349979	0.0103949	0	down
Macro	21	DIP2A	-0.100155	0.00812652	0	down
Macro	21	DIP2B	-0.136123	0.0113688	0	down
Macro	21	SIRPA	-0.192709	0.00275998	0	down
Macro	21	DIS3	-0.149094	0.00938727	0	down
Macro	21	DIS3L2	-0.148724	0.0115272	0	down
Macro	21	SIK2	-0.351823	0.012953	0	down
Macro	21	SIAE	-0.142202	0.0130501	0	down
Macro	21	DISP1	-0.285841	0.0142863	0	down
Macro	21	SIGLEC9	-0.182806	0.0085827	0	down
Macro	21	DKK3	0.430292	0.00822607	0	up
Macro	21	DLD	-0.3097	0.00632436	0	down
Macro	21	SIGLEC7	-0.281817	0.0106874	0	down
Macro	21	DLEU1	0.219918	0.00941622	0	up
Macro	21	DLEU2	-0.161746	0.00766756	0	down
Macro	21	DKC1	-0.104264	0.0112412	0	down
Macro	21	CPS1	0.471928	0.0238536	0	up
Macro	21	SMC3	-0.168916	0.00782715	0	down
Macro	21	SND1	-0.183697	0.00512873	0	down
Macro	21	CFP	-0.360045	0.0188874	0	down
Macro	21	CFLAR	-0.163806	0.0060498	0	down
Macro	21	STK35	-0.177124	0.0139396	0	down
Macro	21	CFHR1	0.228088	0.0201724	0	up
Macro	21	CFH	0.225584	0.00882127	0	up
Macro	21	CFDP1	-0.213395	0.00820479	0	down
Macro	21	STK39	-0.247067	0.0155015	0	down
Macro	21	STK4	-0.222111	0.00927127	0	down
Macro	21	STK40	-0.310654	0.005625	0	down
Macro	21	STMN1	-0.161862	0.00641667	0	down
Macro	21	STMN2	0.37954	0.0447084	0	up
Macro	21	STMN3	0.27926	0.0200983	0	up
Macro	21	CES1	-0.650179	0.00962232	0	down
Macro	21	CEP85	-0.194591	0.0141998	0	down
Macro	21	STRIP1	-0.14597	0.0128706	0	down
Macro	21	CEP44	-0.369574	0.0141606	0	down
Macro	21	STRN3	-0.148865	0.00973123	0	down
Macro	21	SUGP2	-0.147574	0.00665267	0	down
Macro	21	CEBPA	-0.157147	0.00472979	0	down
Macro	21	CEBPB	-0.424926	0.00215347	0	down
Macro	21	SUGCT	0.50909	0.0261284	0	up
Macro	21	STX7	-0.196607	0.00463687	0	down
Macro	21	STX1A	0.288718	0.0271002	0	up
Macro	21	STK32C	-0.237474	0.0170053	0	down
Macro	21	STX11	-0.468486	0.00938948	0	down
Macro	21	CENPB	-0.137336	0.00942705	0	down
Macro	21	STS	-0.138184	0.0161669	0	down
Macro	21	CENPV	-0.414263	0.0214356	0	down
Macro	21	CEP112	0.174667	0.0193659	0	up
Macro	21	STRN4	-0.12527	0.00899705	0	down
Macro	21	CEP170	-0.157839	0.00657245	0	down
Macro	21	STUB1	-0.156895	0.0074072	0	down
Macro	21	SULF1	1.19504	0.00586767	0	up
Macro	21	CGAS	-0.222163	0.0100592	0	down
Macro	21	CGNL1	0.218053	0.015703	0	up
Macro	21	SRFBP1	-0.228481	0.0140109	0	down
Macro	21	SRI	-0.227099	0.00680471	0	down
Macro	21	SRPK1	-0.173845	0.014654	0	down
Macro	21	SRSF1	-0.0577379	0.00439193	0	down
Macro	21	SS18	-0.120778	0.00776069	0	down
Macro	21	CHRNA6	0.408428	0.037085	0	up
Macro	21	SSB	-0.234994	0.00570697	0	down
Macro	21	SSRP1	-0.072578	0.00816759	0	down
Macro	21	ST14	-0.0846919	0.0044056	0	down
Macro	21	ST6GAL1	0.242524	0.0102054	0	up
Macro	21	STAB1	0.0560603	0.00311247	0	up
Macro	21	CHRM4	-0.667493	0.0238277	0	down
Macro	21	STAC3	-0.25582	0.0109741	0	down
Macro	21	STAT2	-0.166039	0.00713987	0	down
Macro	21	STAT3	-0.214452	0.00567663	0	down
Macro	21	STAT5A	-0.250507	0.00774843	0	down
Macro	21	STAT5B	-0.111673	0.0117465	0	down
Macro	21	STK3	-0.165997	0.0167828	0	down
Macro	21	STK16	-0.0939329	0.0111144	0	down
Macro	21	STK11	-0.152359	0.00767544	0	down
Macro	21	STIM2	-0.110489	0.0106138	0	down
Macro	21	CHD3	0.199851	0.0066691	0	up
Macro	21	STIM1	-0.270354	0.00736356	0	down
Macro	21	STK32A	0.345315	0.0407877	0	up
Macro	21	CHD7	-0.142309	0.0135589	0	down
Macro	21	SNAI2	0.3031	0.0144724	0	up
Macro	21	CHFR	-0.159495	0.00704882	0	down
Macro	21	STAU2	-0.153446	0.01125	0	down
Macro	21	CHIT1	0.106251	0.00798986	0	up
Macro	21	STAU1	-0.185794	0.00588491	0	down
Macro	21	STAT6	-0.285546	0.00463864	0	down
Macro	21	STEAP1	0.328543	0.0203489	0	up
Macro	21	SREBF2	-0.276452	0.00763849	0	down
Macro	21	SULF2	0.233221	0.0137602	0	up
Macro	21	SUMO1	-0.104959	0.00673863	0	down
Macro	21	TBC1D22B	-0.193542	0.0136028	0	down
Macro	21	CDC73	-0.154469	0.00862434	0	down
Macro	21	TBCK	-0.127809	0.00984009	0	down
Macro	21	TBK1	-0.185879	0.00931096	0	down
Macro	21	CDC42	-0.191653	0.00398814	0	down
Macro	21	CDC37	-0.327256	0.00572285	0	down
Macro	21	CDC34	-0.186149	0.0108404	0	down
Macro	21	CDC27	-0.0717991	0.00829954	0	down
Macro	21	TBP	-0.146277	0.0136422	0	down
Macro	21	TBRG4	-0.156138	0.010833	0	down
Macro	21	TBX2	0.121439	0.0106425	0	up
Macro	21	TBX5	0.357987	0.0205358	0	up
Macro	21	CDC123	-0.139446	0.00852959	0	down
Macro	21	TC2N	0.212558	0.0184913	0	up
Macro	21	CDA	-0.275663	0.026661	0	down
Macro	21	CD93	0.209641	0.00872251	0	up
Macro	21	TCF20	-0.0861387	0.00970934	0	down
Macro	21	CD3E	0.295789	0.0108	0	up
Macro	21	TCIM	0.449636	0.00874892	0	up
Macro	21	CD3G	0.232804	0.0236519	0	up
Macro	21	TCF7L2	-0.523304	0.0102352	0	down
Macro	21	CD52	-0.601028	0.00150055	0	down
Macro	21	CD58	-0.215706	0.00614951	0	down
Macro	21	TASOR	-0.109693	0.00703821	0	down
Macro	21	CD59	-0.14534	0.00459837	0	down
Macro	21	CD68	-0.342578	0.00190332	0	down
Macro	21	CD7	0.283232	0.0273417	0	up
Macro	21	TCF4	0.238876	0.00756402	0	up
Macro	21	TCF21	-0.141087	0.00999748	0	down
Macro	21	CD82	-0.175575	0.00605863	0	down
Macro	21	CD83	-0.216835	0.00480547	0	down
Macro	21	CD5L	-0.798991	0.0163486	0	down
Macro	21	CDV3	-0.134299	0.00463166	0	down
Macro	21	CDCA7L	-0.168779	0.0127131	0	down
Macro	21	TARDBP	-0.111596	0.00613003	0	down
Macro	21	CDR2L	0.274434	0.016023	0	up
Macro	21	SUMO4	-0.069058	0.00724833	0	down
Macro	21	CDKN2B	0.233507	0.014861	0	up
Macro	21	CDKN2AIP	-0.156032	0.0134846	0	down
Macro	21	SVIL	-0.520083	0.00629457	0	down
Macro	21	CDKN1C	0.167821	0.019541	0	up
Macro	21	SYK	-0.260355	0.00646629	0	down
Macro	21	CDKN1A	-0.110206	0.00367548	0	down
Macro	21	SYNCRIP	-0.152791	0.0051441	0	down
Macro	21	SYNPO2	0.21289	0.0241285	0	up
Macro	21	CDK9	-0.232507	0.00999502	0	down
Macro	21	CDK7	-0.123056	0.0142987	0	down
Macro	21	CDK6	0.191276	0.014207	0	up
Macro	21	CDK5RAP1	-0.208694	0.0110448	0	down
Macro	21	CDK5	-0.242662	0.0175884	0	down
Macro	21	SYNRG	-0.150132	0.0148718	0	down
Macro	21	SYTL2	0.394064	0.0161133	0	up
Macro	21	TAP2	-0.107422	0.00647748	0	down
Macro	21	TANGO2	-0.204333	0.00754146	0	down
Macro	21	TAGLN	0.232614	0.00349017	0	up
Macro	21	CDH6	0.604118	0.0348184	0	up
Macro	21	TAFA5	0.888038	0.021761	0	up
Macro	21	TACSTD2	0.359207	0.00878699	0	up
Macro	21	CDCP1	-0.292967	0.0102735	0	down
Macro	21	TACC2	0.205665	0.0163628	0	up
Macro	21	CDK10	-0.143165	0.0119731	0	down
Macro	21	CDK14	-0.202334	0.0134421	0	down
Macro	21	TAB1	-0.172014	0.0124806	0	down
Macro	21	CDK17	-0.211748	0.00985551	0	down
Macro	21	CDK18	-0.168048	0.0147723	0	down
Macro	21	SYVN1	-0.111683	0.0100026	0	down
Macro	21	CDK1	0.183392	0.0135068	0	up
Macro	21	CHUK	-0.202344	0.00983993	0	down
Macro	21	STC2	0.435299	0.0462007	0	up
Macro	21	CIITA	-0.0791378	0.00335484	0	down
Macro	21	SNX8	-0.115074	0.00989728	0	down
Macro	21	CNST	-0.16733	0.0144332	0	down
Macro	21	SOAT1	-0.222752	0.00624327	0	down
Macro	21	SOCS1	0.215401	0.0162667	0	up
Macro	21	SOD1	-0.208354	0.00450872	0	down
Macro	21	CNP	-0.120015	0.00764895	0	down
Macro	21	CNOT1	-0.134011	0.00646805	0	down
Macro	21	SORD	-0.110536	0.0102816	0	down
Macro	21	SOS1	-0.109943	0.00869621	0	down
Macro	21	SOX2-OT	0.0676346	0.00269024	0	up
Macro	21	SOX9	0.312119	0.0261479	0	up
Macro	21	SREBF1	-0.0816658	0.00922572	0	down
Macro	21	CNIH4	-0.266857	0.0112444	0	down
Macro	21	SNX4	-0.145177	0.0125548	0	down
Macro	21	SP1	-0.196987	0.00844833	0	down
Macro	21	SP140	-0.179767	0.0105758	0	down
Macro	21	SP3	-0.0831723	0.00596202	0	down
Macro	21	SPART	-0.24227	0.00658604	0	down
Macro	21	SPATA5	-0.145844	0.0151	0	down
Macro	21	SPATS2	0.149034	0.0125655	0	up
Macro	21	SPATS2L	-0.108374	0.00567028	0	down
Macro	21	SPECC1	0.193157	0.00793843	0	up
Macro	21	CLTC	-0.1921	0.00319369	0	down
Macro	21	CLPX	-0.107138	0.00824041	0	down
Macro	21	CLPTM1L	-0.146132	0.00526796	0	down
Macro	21	SPHK1	0.368331	0.0158146	0	up
Macro	21	SPI1	-0.346389	0.00421444	0	down
Macro	21	CLN5	-0.182741	0.0103154	0	down
Macro	21	SP110	-0.186634	0.00731034	0	down
Macro	21	SNX33	-0.0991542	0.0111411	0	down
Macro	21	SNX30	-0.192526	0.00809883	0	down
Macro	21	SNX29	-0.103434	0.00774928	0	down
Macro	21	CPEB2	-0.18132	0.0131586	0	down
Macro	21	SNHG15	-0.0719778	0.00386131	0	down
Macro	21	SNRNP200	-0.140647	0.00603338	0	down
Macro	21	SNRPB	-0.240625	0.00765848	0	down
Macro	21	SNRPD3	-0.11933	0.0083087	0	down
Macro	21	CP	0.437795	0.0178329	0	up
Macro	21	CORO1C	-0.404213	0.00367142	0	down
Macro	21	CORO1B	-0.204117	0.00839794	0	down
Macro	21	CORIN	0.516999	0.0346856	0	up
Macro	21	COQ8A	-0.294982	0.0142576	0	down
Macro	21	COPS5	-0.19061	0.007813	0	down
Macro	21	COMT	-0.337141	0.00427707	0	down
Macro	21	COLEC12	-0.257061	0.00570009	0	down
Macro	21	COL8A1	0.86084	0.00507852	0	up
Macro	21	COL7A1	0.800267	0.0330401	0	up
Macro	21	COL5A2	0.874378	0.00659916	0	up
Macro	21	COL5A1	0.914553	0.00402142	0	up
Macro	21	SNX1	-0.258112	0.00483766	0	down
Macro	21	SNX10	-0.402722	0.0039578	0	down
Macro	21	COL18A1	0.488349	0.0129566	0	up
Macro	21	SNX11	-0.129673	0.00994482	0	down
Macro	21	COL11A1	1.13739	0.0168859	0	up
Macro	21	COL10A1	1.2815	0.00720795	0	up
Macro	21	SNX15	-0.186459	0.0136285	0	down
Macro	21	SNX16	-0.156425	0.0143234	0	down
Macro	21	SNX17	-0.245217	0.00534386	0	down
Macro	21	COASY	-0.177095	0.0106661	0	down
Macro	21	SNX19	-0.131257	0.0120809	0	down
Macro	21	SNX27	-0.234687	0.00648723	0	down
Macro	21	CLN3	-0.196443	0.0103686	0	down
Macro	21	SPICE1	-0.147257	0.0156809	0	down
Macro	21	MICAL2	0.325754	0.00902313	0	up
Macro	21	CLEC4E	-0.376637	0.0120732	0	down
Macro	21	SPON1	0.278326	0.0145105	0	up
Macro	21	CLEC7A	-0.112685	0.00511992	0	down
Macro	21	CLEC6A	-0.308741	0.0287062	0	down
Macro	21	SRCIN1	-0.460709	0.0359548	0	down
Macro	21	CISD2	-0.141399	0.00803468	0	down
Macro	21	CLEC5A	0.197808	0.00700841	0	up
Macro	21	SPON2	0.529955	0.0187322	0	up
Macro	21	CLCN5	-0.182804	0.0198933	0	down
Macro	21	CKAP2	-0.105565	0.0125115	0	down
Macro	21	SRCAP	-0.0894784	0.00824601	0	down
Macro	21	SPPL2A	-0.183669	0.00588475	0	down
Macro	21	CKAP5	-0.139362	0.00791599	0	down
Macro	21	SPRY2	0.17522	0.0210701	0	up
Macro	21	CLEC4A	-0.0579106	0.00627829	0	down
Macro	21	CLEC16A	-0.172904	0.0133623	0	down
Macro	21	SPTBN1	0.0747676	0.00548588	0	up
Macro	21	CLK3	-0.17625	0.0094978	0	down
Macro	21	SRC	-0.276558	0.0112278	0	down
Macro	21	CLEC12A	-0.432974	0.00636495	0	down
Macro	21	SQLE	-0.216034	0.0138814	0	down
Macro	21	CLDN7	-0.254276	0.0128565	0	down
Macro	21	SQSTM1	-0.241702	0.00461821	0	down
Macro	21	CLDN4	0.228822	0.0154457	0	up
Macro	21	CLDN18	-0.385022	0.0163378	0	down
Macro	21	SRA1	-0.10622	0.00941663	0	down
Macro	21	CINP	-0.179415	0.0122284	0	down
Macro	21	SPOCK1	0.598967	0.0373036	0	up
Macro	21	CLCN4	-0.560651	0.0150639	0	down
Macro	21	SPIN1	-0.111451	0.00610248	0	down
Macro	21	CILP2	0.672515	0.0348037	0	up
Macro	21	CLK2	-0.109911	0.00905146	0	down
Macro	21	CLIC4	-0.203413	0.00422255	0	down
Macro	21	KPNA2	-0.0570399	0.00691572	4.40246e-16	down
Macro	21	WWTR1	0.136509	0.0167199	4.40246e-16	up
Macro	21	CDKAL1	-0.0873036	0.0105681	4.40246e-16	down
Macro	21	FOXF1	0.195801	0.0236682	4.40246e-16	up
Macro	21	DDX31	-0.147751	0.017818	4.40246e-16	down
Macro	21	YES1	0.0905869	0.0109538	4.40246e-16	up
Macro	21	TNKS	-0.118053	0.0143662	4.40246e-16	down
Macro	21	ADA	-0.142935	0.01743	4.40246e-16	down
Macro	21	WDR77	-0.0715744	0.00872829	4.40246e-16	down
Macro	21	KAT2A	-0.0854597	0.0103662	4.40246e-16	down
Macro	21	RHBDD1	-0.0984326	0.0119973	4.40246e-16	down
Macro	21	IGSF8	-0.129668	0.0157282	4.40246e-16	down
Macro	21	NORAD	-0.0395707	0.00482679	4.40246e-16	down
Macro	21	ERCC4	-0.143743	0.0176036	4.40246e-16	down
Macro	21	FOXP4	-0.112886	0.0136405	4.40246e-16	down
Macro	21	PNMA2	0.183829	0.0225124	4.40246e-16	up
Macro	21	MYBL2	0.124678	0.0151921	4.40246e-16	up
Macro	21	PCBD2	-0.123571	0.0150633	4.40246e-16	down
Macro	21	FOXP1	-0.0928155	0.011204	4.40246e-16	down
Macro	21	ZBTB3	-0.154152	0.0188553	4.40246e-16	down
Macro	21	HHEX	-0.0992917	0.0121041	4.40246e-16	down
Macro	21	PPP1R1B	0.216884	0.0263533	4.40246e-16	up
Macro	21	APOLD1	0.177823	0.02178	4.40246e-16	up
Macro	21	MTHFR	-0.114994	0.0140081	4.40246e-16	down
Macro	21	RTKN2	-0.180898	0.0220055	4.40246e-16	down
Macro	21	IPO9	-0.0784234	0.00947941	4.40246e-16	down
Macro	21	RRAD	0.28065	0.0339741	4.40246e-16	up
Macro	21	PROM2	0.277899	0.0337477	4.40246e-16	up
Macro	21	FAM98A	-0.0914498	0.01118	4.40246e-16	down
Macro	21	CGRRF1	-0.109062	0.0132683	4.40246e-16	down
Macro	21	NOP2	-0.111451	0.0136794	8.75826e-16	down
Macro	21	HNF1B	-0.206245	0.0252955	8.75826e-16	down
Macro	21	REXO2	-0.103331	0.0127368	8.75826e-16	down
Macro	21	FN3KRP	-0.0918303	0.0112917	8.75826e-16	down
Macro	21	PGAM5	-0.106881	0.0131358	8.75826e-16	down
Macro	21	SMARCAD1	-0.091818	0.0112545	8.75826e-16	down
Macro	21	CDK8	-0.122289	0.0150368	8.75826e-16	down
Macro	21	PRKAA2	0.306149	0.0376336	8.75826e-16	up
Macro	21	NUDT1	-0.0862527	0.010647	8.75826e-16	down
Macro	21	PPIF	-0.064857	0.00799526	8.75826e-16	down
Macro	21	BATF3	-0.155898	0.0192477	8.75826e-16	down
Macro	21	FOXM1	0.131677	0.0161411	8.75826e-16	up
Macro	21	AURKB	0.140353	0.0173473	1.30969e-15	up
Macro	21	MANEA	-0.102501	0.0126569	1.30969e-15	down
Macro	21	NXPH4	0.351122	0.0435191	1.30969e-15	up
Macro	21	PRMT1	-0.0701312	0.00869182	1.30969e-15	down
Macro	21	EDRF1	-0.14689	0.0181604	1.30969e-15	down
Macro	21	PRKD1	0.281855	0.0349428	1.30969e-15	up
Macro	21	ARID3B	-0.126114	0.0156344	1.30969e-15	down
Macro	21	TRO	0.306104	0.0380303	1.74319e-15	up
Macro	21	MAP4K5	-0.106572	0.013246	1.74319e-15	down
Macro	21	TELO2	-0.114041	0.0141531	1.74319e-15	down
Macro	21	IFI44L	-0.0857469	0.0106653	1.74319e-15	down
Macro	21	PLAGL1	-0.077554	0.00966225	2.17325e-15	down
Macro	21	MICA	-0.125073	0.0155872	2.17325e-15	down
Macro	21	CD3D	0.112489	0.0140473	2.17325e-15	up
Macro	21	KCTD9	-0.0951337	0.0118786	2.17325e-15	down
Macro	21	PMAIP1	0.212133	0.0264467	2.17325e-15	up
Macro	21	ZER1	-0.157521	0.0196503	2.17325e-15	down
Macro	21	ZBTB49	-0.202309	0.0253012	2.60334e-15	down
Macro	21	ELFN1	0.412447	0.0516437	2.60334e-15	up
Macro	21	SCN9A	-0.269026	0.0336192	2.60334e-15	down
Macro	21	CPB2	0.289534	0.0361819	2.60334e-15	up
Macro	21	PDGFRL	0.286706	0.0359596	3.03325e-15	up
Macro	21	MAL2	0.165297	0.0207396	3.03325e-15	up
Macro	21	GPHN	-0.180602	0.0226383	3.03325e-15	down
Macro	21	EMC4	-0.127625	0.0160544	3.46204e-15	down
Macro	21	GLCCI1	0.116353	0.0146121	3.46204e-15	up
Macro	21	PTPRJ	-0.0583556	0.00733885	3.46204e-15	down
Macro	21	RPA2	-0.0623298	0.00784534	3.89139e-15	down
Macro	21	SBNO2	-0.132659	0.0167131	3.89139e-15	down
Macro	21	METTL2A	-0.11573	0.0146009	4.31812e-15	down
Macro	21	DVL1	-0.0977354	0.0123239	4.31812e-15	down
Macro	21	KMT2A	-0.0672172	0.00847429	4.31812e-15	down
Macro	21	BCL6	-0.109912	0.0138737	4.74168e-15	down
Macro	21	TICAM2	-0.108437	0.0137035	4.74168e-15	down
Macro	21	CYP20A1	-0.0928984	0.0117339	4.74168e-15	down
Macro	21	OLFM2	0.249601	0.0315308	4.74168e-15	up
Macro	21	AKTIP	-0.100899	0.0127699	5.16825e-15	down
Macro	21	MTFR1L	-0.12539	0.0158707	5.16825e-15	down
Macro	21	MYEF2	0.209865	0.0265946	5.59408e-15	up
Macro	21	IL12RB1	-0.122817	0.0155518	5.59408e-15	down
Macro	21	CPEB3	-0.121606	0.0154855	7.74229e-15	down
Macro	21	MCM6	-0.095297	0.0121398	8.16887e-15	down
Macro	21	GALK1	-0.130848	0.0166865	8.59509e-15	down
Macro	21	PRKRA	-0.113853	0.0145306	9.02093e-15	down
Macro	21	C1RL	-0.0653434	0.00834503	9.44641e-15	down
Macro	21	RCOR3	-0.085055	0.010877	1.03007e-14	down
Macro	21	DLG1	-0.116632	0.0149262	1.07253e-14	down
Macro	21	SNTB2	-0.108785	0.0139365	1.15783e-14	down
Macro	21	CLIC6	0.206354	0.026475	1.24252e-14	up
Macro	21	RFX1	-0.0993549	0.0127433	1.24252e-14	down
Macro	21	XBP1	-0.035239	0.00452215	1.28481e-14	down
Macro	21	HPSE	-0.0905216	0.0116275	1.32706e-14	down
Macro	21	CRKL	-0.0811357	0.010427	1.36928e-14	down
Macro	21	CCBE1	-0.161855	0.0208169	1.45423e-14	down
Macro	21	NXT2	-0.100019	0.0128801	1.58187e-14	down
Macro	21	FLYWCH1	-0.183557	0.0236647	1.66665e-14	down
Macro	21	ZBTB21	-0.126343	0.0162937	1.70865e-14	down
Macro	21	NUDT21	-0.0606526	0.00782865	1.79331e-14	down
Macro	21	NKRF	-0.12997	0.0167942	1.92058e-14	down
Macro	21	MAP3K20	-0.112784	0.0146005	2.13306e-14	down
Macro	21	EGFL7	-0.199921	0.0258884	2.17479e-14	down
Macro	21	MCM3	-0.0799078	0.0103522	2.2591e-14	down
Macro	21	APCDD1	0.150001	0.0194448	2.34334e-14	up
Macro	21	MAP4K3	-0.0991733	0.0128617	2.38492e-14	down
Macro	21	NXF3	-0.226025	0.0293621	2.63819e-14	down
Macro	21	MKI67	0.0937793	0.0121825	2.63819e-14	up
Macro	21	PSD3	-0.0880584	0.0114417	2.67959e-14	down
Macro	21	UTP23	-0.0810732	0.0105406	2.76347e-14	down
Macro	21	DPP4	-0.105403	0.013729	3.10226e-14	down
Macro	21	ANAPC1	-0.0801561	0.0104449	3.18589e-14	down
Macro	21	TENT5C	0.13965	0.0182059	3.26945e-14	up
Macro	21	PHF10	-0.0591466	0.00771428	3.35293e-14	down
Macro	21	NACC2	-0.144045	0.0188117	3.64846e-14	down
Macro	21	NOMO3	-0.111302	0.0145835	4.41021e-14	down
Macro	21	ZAP70	0.228131	0.0299158	4.62026e-14	up
Macro	21	TMEM100	-0.203123	0.026648	4.7454e-14	down
Macro	21	AXIN2	0.184468	0.0242065	4.82808e-14	up
Macro	21	PEBP4	-0.225931	0.0296739	5.08002e-14	down
Macro	21	FUT4	-0.1131	0.0148682	5.37406e-14	down
Macro	21	PAK1	0.047081	0.00619315	5.54096e-14	up
Macro	21	LPCAT1	0.0608609	0.00801588	5.96139e-14	up
Macro	21	GZMH	0.232443	0.0306479	6.38146e-14	up
Macro	21	BRCA2	-0.128163	0.0169058	6.50547e-14	down
Macro	21	LRRC3	-0.150144	0.0198075	6.54214e-14	down
Macro	21	TMEM43	-0.0926515	0.0122217	6.54214e-14	down
Macro	21	MAPK10	0.200829	0.026565	7.67847e-14	up
Macro	21	ZNF639	-0.0832655	0.0110175	7.80172e-14	down
Macro	21	CNTROB	-0.0956308	0.0126638	8.17779e-14	down
Macro	21	PABPC1L	0.075028	0.00993735	8.25859e-14	up
Macro	21	SALL4	0.4043	0.0535672	8.42355e-14	up
Macro	21	RPAP1	-0.137795	0.0182635	8.58838e-14	down
Macro	21	THYN1	-0.0890384	0.0118073	8.83722e-14	down
Macro	21	DDX50	-0.0673007	0.00892982	9.12406e-14	down
Macro	21	PPFIA4	0.279169	0.0370398	9.12406e-14	up
Macro	21	TTI1	-0.12122	0.0160875	9.24628e-14	down
Macro	21	NTNG2	0.257582	0.0342247	9.87252e-14	up
Macro	21	GPR171	0.211133	0.0280558	9.95233e-14	up
Macro	21	HPGDS	-0.0890151	0.0118314	1.0074e-13	down
Macro	21	SMPD1	-0.0924458	0.0123201	1.17061e-13	down
Macro	21	AQP5	0.225152	0.030007	1.17431e-13	up
Macro	21	MED1	-0.0828567	0.0110435	1.17801e-13	down
Macro	21	UPK1B	0.331834	0.044256	1.2236e-13	up
Macro	21	RTN4IP1	-0.143783	0.0191791	1.23146e-13	down
Macro	21	ARMC7	-0.145737	0.0194403	1.23513e-13	down
Macro	21	MSH6	-0.103429	0.0138194	1.35598e-13	down
Macro	21	PPP4R1	-0.0666101	0.00890206	1.37214e-13	down
Macro	21	XPNPEP3	-0.105788	0.0141494	1.43847e-13	down
Macro	21	DIRAS3	0.210676	0.0281876	1.46294e-13	up
Macro	21	BTN3A1	-0.0744846	0.0099696	1.49575e-13	down
Macro	21	GATA3	-0.182223	0.0244354	1.66217e-13	down
Macro	21	HDAC5	-0.121808	0.0163429	1.71157e-13	down
Macro	21	CMTM8	0.202239	0.0271377	1.72336e-13	up
Macro	21	PANX2	0.25575	0.034364	1.85611e-13	up
Macro	21	ENPP3	-0.262464	0.0352678	1.8595e-13	down
Macro	21	ZNF512	-0.0673935	0.00906289	1.94624e-13	down
Macro	21	HSPBP1	-0.175009	0.0235563	2.0454e-13	down
Macro	21	TESK2	-0.184555	0.0248527	2.09867e-13	down
Macro	21	MUC1	0.130874	0.0176386	2.19769e-13	up
Macro	21	RRP15	-0.119441	0.0161639	2.7626e-13	down
Macro	21	CAMK2G	-0.11488	0.015569	2.99433e-13	down
Macro	21	PLA2R1	0.159794	0.0217068	3.40463e-13	up
Macro	21	BICRAL	-0.0955587	0.0129941	3.5985e-13	down
Macro	21	BUB1B	0.163389	0.0222409	3.81298e-13	up
Macro	21	GPBP1	-0.055549	0.00756959	4.03973e-13	down
Macro	21	MS4A1	0.176396	0.0240799	4.4489e-13	up
Macro	21	ATPAF1	-0.0888459	0.0121515	4.93655e-13	down
Macro	21	LRATD2	0.111542	0.0152672	5.13767e-13	up
Macro	21	MS4A2	0.21747	0.0297726	5.1977e-13	up
Macro	21	NRSN2	0.203994	0.027982	5.77557e-13	up
Macro	21	GPR174	0.191162	0.026281	6.51862e-13	up
Macro	21	PXN	0.0892206	0.0122696	6.61939e-13	up
Macro	21	AMOT	0.208101	0.0286183	6.62076e-13	up
Macro	21	CD1D	0.080851	0.0111198	6.65109e-13	up
Macro	21	MVD	-0.157434	0.0216573	6.72688e-13	down
Macro	21	STAT4	0.179426	0.0247078	7.10016e-13	up
Macro	21	PHF12	-0.107075	0.0147539	7.34094e-13	down
Macro	21	NIFK	-0.0951169	0.0131189	7.73017e-13	down
Macro	21	CEACAM3	-0.369325	0.0511643	9.77839e-13	down
Macro	21	TBX3	0.207933	0.0288097	9.84034e-13	up
Macro	21	MSI2	0.151671	0.0210242	1.00796e-12	up
Macro	21	ROS1	0.208233	0.0289171	1.10936e-12	up
Macro	21	GREM2	0.289473	0.0402315	1.15753e-12	up
Macro	21	ZMYM1	-0.110924	0.0154166	1.15828e-12	down
Macro	21	ANKRD44	-0.0723945	0.0100723	1.22409e-12	down
Macro	21	BATF	0.0873405	0.0121603	1.26927e-12	up
Macro	21	SWT1	-0.118276	0.016472	1.28767e-12	down
Macro	21	ZNF608	0.223089	0.0311168	1.39487e-12	up
Macro	21	FAM126B	-0.0986057	0.0137616	1.43704e-12	down
Macro	21	GRHL2	0.218168	0.0304582	1.46192e-12	up
Macro	21	ABTB1	-0.136901	0.0191479	1.60877e-12	down
Macro	21	CSRP1	-0.0456446	0.00638824	1.6627e-12	down
Macro	21	EMP1	-0.0679591	0.00951853	1.72931e-12	down
Macro	21	ATG16L1	-0.0994564	0.0139398	1.79218e-12	down
Macro	21	HOXA5	0.146681	0.0205866	1.92142e-12	up
Macro	21	ABCC2	0.152567	0.0214571	2.13745e-12	up
Macro	21	SOCS2	-0.0950307	0.013371	2.1845e-12	down
Macro	21	LRCH1	-0.0801692	0.0112868	2.25281e-12	down
Macro	21	TUBB2B	-0.182121	0.0256737	2.40743e-12	down
Macro	21	R3HDM1	-0.0880227	0.0124152	2.47355e-12	down
Macro	21	RTL8C	-0.0590411	0.00833157	2.53406e-12	down
Macro	21	F13A1	-0.0349114	0.0049265	2.53406e-12	down
Macro	21	PITX1	0.531829	0.0751461	2.70589e-12	up
Macro	21	WEE1	0.118502	0.0167448	2.71172e-12	up
Macro	21	FADS2	-0.092843	0.0131297	2.82412e-12	down
Macro	21	FTO	-0.0738337	0.0104685	3.22012e-12	down
Macro	21	RNF39	0.278903	0.0395634	3.29917e-12	up
Macro	21	RBM27	-0.0772718	0.0109751	3.5152e-12	down
Macro	21	DOC2A	0.2206	0.0313709	3.73797e-12	up
Macro	21	TOMM34	-0.103659	0.014744	3.77474e-12	down
Macro	21	PUSL1	-0.176087	0.02508	4.04081e-12	down
Macro	21	N4BP2	-0.106554	0.0152278	4.78469e-12	down
Macro	21	ENO2	0.163372	0.0233607	4.91663e-12	up
Macro	21	INPP4B	0.209802	0.0300466	5.31047e-12	up
Macro	21	CNTNAP1	0.185829	0.0266304	5.48031e-12	up
Macro	21	GYS1	-0.0864602	0.0123938	5.55571e-12	down
Macro	21	CARD9	-0.162089	0.0232451	5.67615e-12	down
Macro	21	ATAD3A	-0.149772	0.0214835	5.73637e-12	down
Macro	21	NUP62	-0.0784998	0.0112726	6.05843e-12	down
Macro	21	NOS3	0.170814	0.0245424	6.22031e-12	up
Macro	21	PMP22	0.0393927	0.00566225	6.34718e-12	up
Macro	21	SLC2A4RG	-0.062722	0.00901822	6.43704e-12	down
Macro	21	PEG10	-0.195146	0.0280708	6.5783e-12	down
Macro	21	EIF4ENIF1	-0.09128	0.0131317	6.6133e-12	down
Macro	21	SNRPD1	-0.0987572	0.0142223	6.95972e-12	down
Macro	21	ANKZF1	-0.0922989	0.0133047	7.28642e-12	down
Macro	21	SIN3A	-0.0594973	0.00858032	7.44775e-12	down
Macro	21	CHRAC1	-0.0817088	0.0118204	8.67444e-12	down
Macro	21	CA9	0.37928	0.0550068	9.79824e-12	up
Macro	21	FHOD1	-0.0701258	0.0101755	1.00412e-11	down
Macro	21	MAP4K4	0.0583676	0.00847186	1.01818e-11	up
Macro	21	CDKN1B	-0.0374723	0.00544082	1.0346e-11	down
Macro	21	ZNF469	0.171109	0.0248516	1.04896e-11	up
Macro	21	RAPGEF6	-0.0977582	0.014203	1.0654e-11	down
Macro	21	HNRNPLL	-0.0531624	0.00773548	1.14572e-11	down
Macro	21	ACPP	0.263806	0.0384085	1.17868e-11	up
Macro	21	CYHR1	-0.125882	0.0183451	1.23357e-11	down
Macro	21	MUC4	0.290138	0.0423437	1.32158e-11	up
Macro	21	PMS1	-0.0917307	0.0133965	1.36434e-11	down
Macro	21	ADGRB2	0.285628	0.0417322	1.39301e-11	up
Macro	21	GMEB2	-0.122356	0.0179045	1.49811e-11	down
Macro	21	GCH1	0.0694122	0.0101682	1.5773e-11	up
Macro	21	NOD2	-0.102128	0.014978	1.6656e-11	down
Macro	21	MAP2K4	-0.0849272	0.0124704	1.76315e-11	down
Macro	21	NEK4	-0.0939371	0.0138028	1.8198e-11	down
Macro	21	PARP11	-0.0895981	0.0131827	1.93684e-11	down
Macro	21	LRIF1	-0.117115	0.0172426	1.99707e-11	down
Macro	21	IL18BP	-0.0742094	0.0109356	2.08305e-11	down
Macro	21	MCM2	-0.10639	0.015691	2.166e-11	down
Macro	21	MAPK11	0.264232	0.038988	2.21147e-11	up
Macro	21	BDKRB2	0.362635	0.0535581	2.3102e-11	up
Macro	21	FUT3	0.320384	0.0473827	2.46166e-11	up
Macro	21	ETV3	-0.0996184	0.0147357	2.48289e-11	down
Macro	21	CDH23	-0.167496	0.0247784	2.49169e-11	down
Macro	21	NTMT1	-0.0883561	0.0130898	2.66397e-11	down
Macro	21	PMS2	-0.0975297	0.0144519	2.68922e-11	down
Macro	21	EPM2AIP1	-0.123814	0.0183819	2.93776e-11	down
Macro	21	SIAH1	-0.0761288	0.011328	3.26087e-11	down
Macro	21	HRAS	-0.0933165	0.0139027	3.45094e-11	down
Macro	21	SPATA5L1	-0.106933	0.0159356	3.49172e-11	down
Macro	21	COIL	-0.0935499	0.0139533	3.63333e-11	down
Macro	21	CHEK2	-0.0929859	0.013876	3.7143e-11	down
Macro	21	GRWD1	-0.095439	0.0142466	3.7678e-11	down
Macro	21	SIGLEC6	0.194824	0.0291268	4.03881e-11	up
Macro	21	AFG1L	-0.130333	0.0194891	4.07461e-11	down
Macro	21	TSHZ1	-0.153632	0.0230614	4.84994e-11	down
Macro	21	GPR63	0.306878	0.0460809	4.92552e-11	up
Macro	21	RMDN1	-0.0877853	0.0132044	5.31962e-11	down
Macro	21	IRF2BP1	-0.0982845	0.0148112	5.78266e-11	down
Macro	21	FBXO45	-0.101057	0.0152328	5.84525e-11	down
Macro	21	TICAM1	-0.0972128	0.0146546	5.86442e-11	down
Macro	21	CRYGS	-0.1778	0.0268419	6.25723e-11	down
Macro	21	DPF2	-0.0680469	0.0102855	6.61044e-11	down
Macro	21	PRKAG2	-0.0911774	0.0137833	6.64166e-11	down
Macro	21	PLCB1	0.197558	0.0298736	6.7268e-11	up
Macro	21	P4HTM	-0.0848015	0.0128292	6.86511e-11	down
Macro	21	SMOX	0.150544	0.0228369	7.74399e-11	up
Macro	21	ZNF449	-0.121059	0.0183948	8.33356e-11	down
Macro	21	MYNN	-0.122782	0.0186577	8.35119e-11	down
Macro	21	CABYR	0.285569	0.0434029	8.42217e-11	up
Macro	21	FOXJ2	-0.0830086	0.012618	8.47032e-11	down
Macro	21	EPHA1	0.237628	0.0361632	8.90956e-11	up
Macro	21	PHLDB3	0.130422	0.0198747	9.44507e-11	up
Macro	21	GPR1	0.348392	0.0532185	1.04946e-10	up
Macro	21	SATB2	-0.192965	0.029564	1.1945e-10	down
Macro	21	PI16	-0.242771	0.0372795	1.3182e-10	down
Macro	21	NEURL4	-0.0906977	0.0139293	1.32531e-10	down
Macro	21	TM6SF2	0.376915	0.0579124	1.35096e-10	up
Macro	21	SRSF2	-0.0646487	0.00993931	1.38702e-10	down
Macro	21	CLEC9A	0.183812	0.0282799	1.42962e-10	up
Macro	21	P4HA3	0.199875	0.0308375	1.61253e-10	up
Macro	21	TXK	-0.173561	0.0267814	1.62118e-10	down
Macro	21	LANCL2	-0.148153	0.0228631	1.62764e-10	down
Macro	21	SLC38A7	-0.0742844	0.0114766	1.708e-10	down
Macro	21	MPHOSPH9	-0.0799417	0.0123556	1.73674e-10	down
Macro	21	CRYZ	-0.0786559	0.0121804	1.88566e-10	down
Macro	21	TFAM	-0.0634865	0.00983273	1.89671e-10	down
Macro	21	CARD14	0.312162	0.0483817	1.95434e-10	up
Macro	21	WDR72	0.381345	0.0591111	1.96313e-10	up
Macro	21	PRKAB1	-0.0702334	0.0108945	2.02329e-10	down
Macro	21	NR2C2	-0.076687	0.0119158	2.17407e-10	down
Macro	21	MAVS	-0.0532043	0.00827136	2.22195e-10	down
Macro	21	CASS4	0.0628245	0.00977491	2.29883e-10	up
Macro	21	RNF121	-0.0716467	0.0111601	2.40952e-10	down
Macro	21	EGR3	0.079298	0.0123728	2.58656e-10	up
Macro	21	GABRD	0.320955	0.0501528	2.75173e-10	up
Macro	21	ICAM3	-0.116534	0.0182294	2.87786e-10	down
Macro	21	MAOA	0.0849114	0.0132958	2.99769e-10	up
Macro	21	FZR1	-0.116152	0.0182469	3.43113e-10	down
Macro	21	SUPV3L1	-0.118795	0.0186765	3.5411e-10	down
Macro	21	ABCC6	0.167503	0.0264746	4.40708e-10	up
Macro	21	PDZD4	0.26164	0.0413639	4.45139e-10	up
Macro	21	SLC2A1	0.0882005	0.0139822	4.9758e-10	up
Macro	21	SURF6	-0.0683417	0.0108358	5.00633e-10	down
Macro	21	MCM4	-0.0679565	0.0107777	5.0612e-10	down
Macro	21	RPUSD2	-0.169834	0.026942	5.11201e-10	down
Macro	21	GMDS	-0.135444	0.0215106	5.34811e-10	down
Macro	21	FAM107A	-0.220263	0.0350945	6.09376e-10	down
Macro	21	UGDH	0.0537695	0.0085687	6.1373e-10	up
Macro	21	SOX2	0.303862	0.0484388	6.21408e-10	up
Macro	21	ELK4	-0.0568625	0.00908076	6.67673e-10	down
Macro	21	KRT14	0.258947	0.0414416	7.27199e-10	up
Macro	21	NUDCD2	-0.0734076	0.0117527	7.38399e-10	down
Macro	21	TRIM23	-0.0910418	0.0145775	7.41332e-10	down
Macro	21	TRPS1	-0.0868025	0.0139133	7.72747e-10	down
Macro	21	OXSM	-0.149742	0.0240153	7.90141e-10	down
Macro	21	CST7	0.166487	0.0267035	7.92972e-10	up
Macro	21	NDUFA3	-0.0910369	0.0146024	7.93962e-10	down
Macro	21	BVES	0.227893	0.0366136	8.4643e-10	up
Macro	21	TADA2A	-0.0885029	0.0142195	8.47285e-10	down
Macro	21	ADCY2	0.438122	0.0705471	9.24284e-10	up
Macro	21	PLXDC1	0.139249	0.0224358	9.46568e-10	up
Macro	21	RAB6C	-0.157443	0.0253767	9.60297e-10	down
Macro	21	HAMP	0.141416	0.0227937	9.604e-10	up
Macro	21	TRPC1	0.181623	0.0292943	9.86046e-10	up
Macro	21	EIF2AK3	-0.0689051	0.0111338	1.05767e-09	down
Macro	21	GSTM3	0.11779	0.0190374	1.06773e-09	up
Macro	21	SLIT3	-0.0917778	0.0148451	1.10116e-09	down
Macro	21	LMNB1	0.0636839	0.0103107	1.14234e-09	up
Macro	21	HEY1	0.221582	0.0358878	1.15781e-09	up
Macro	21	SFTA2	0.0692596	0.0112362	1.23542e-09	up
Macro	21	TMEM123	-0.0369729	0.00599901	1.24127e-09	down
Macro	21	ZCCHC10	-0.0691013	0.0112173	1.26379e-09	down
Macro	21	DNAJC17	-0.107364	0.0174469	1.31633e-09	down
Macro	21	NAIF1	-0.123844	0.0201447	1.36677e-09	down
Macro	21	HGH1	-0.0967587	0.015758	1.43167e-09	down
Macro	21	DIABLO	-0.160351	0.0261411	1.4885e-09	down
Macro	21	NRF1	-0.140159	0.022872	1.54576e-09	down
Macro	21	SAMD5	0.148752	0.0242748	1.54661e-09	up
Macro	21	TMA16	-0.0753632	0.0123002	1.5541e-09	down
Macro	21	SHFL	-0.0867854	0.0141685	1.57072e-09	down
Macro	21	SIX1	0.219297	0.0358344	1.62542e-09	up
Macro	21	SORCS2	0.340712	0.0557714	1.73633e-09	up
Macro	21	NRP2	-0.0692775	0.01134	1.73633e-09	down
Macro	21	CSPP1	-0.111948	0.0183251	1.73691e-09	down
Macro	21	SIK3	-0.0873045	0.0143045	1.79913e-09	down
Macro	21	ZFHX4	0.350136	0.0575367	2.01069e-09	up
Macro	21	TCEANC	-0.160192	0.0263274	2.02047e-09	down
Macro	21	TMEM109	-0.0405752	0.00667008	2.03786e-09	down
Macro	21	ITGA3	-0.0770764	0.0126758	2.07011e-09	down
Macro	21	THEMIS	0.230628	0.0379328	2.07796e-09	up
Macro	21	TWSG1	0.0442275	0.00728198	2.16111e-09	up
Macro	21	CEMIP2	-0.0817136	0.0134789	2.3165e-09	down
Macro	21	SOD3	0.0802399	0.0132593	2.47527e-09	up
Macro	21	GSTZ1	-0.0752978	0.0124544	2.56357e-09	down
Macro	21	NFE2L3	0.0828887	0.013732	2.72216e-09	up
Macro	21	SCAPER	-0.115162	0.0190859	2.7598e-09	down
Macro	21	CNTLN	-0.0993143	0.0164676	2.81013e-09	down
Macro	21	NAT10	-0.148118	0.0245906	2.94262e-09	down
Macro	21	WWC1	0.148216	0.0246252	3.02438e-09	up
Macro	21	DUSP28	-0.108822	0.0181045	3.17906e-09	down
Macro	21	KRT15	0.205914	0.0343033	3.33868e-09	up
Macro	21	MITD1	-0.0572018	0.00953184	3.37032e-09	down
Macro	21	UBASH3A	0.200982	0.0335549	3.61581e-09	up
Macro	21	XIRP1	0.366371	0.0611843	3.65133e-09	up
Macro	21	MSI1	0.314724	0.0525815	3.70758e-09	up
Macro	21	CABP4	-0.154584	0.0258409	3.78146e-09	down
Macro	21	DNAJC9	-0.0526622	0.00880808	3.85778e-09	down
Macro	21	DTX1	0.164569	0.0275658	4.07036e-09	up
Macro	21	ALG13	-0.0496832	0.00833845	4.37148e-09	down
Macro	21	CCNE1	-0.157822	0.0265082	4.49516e-09	down
Macro	21	TSPAN31	-0.110759	0.0186265	4.70099e-09	down
Macro	21	PIM2	0.0669118	0.0112567	4.76121e-09	up
Macro	21	TREX2	-0.141154	0.0237777	4.98984e-09	down
Macro	21	CAMK2D	-0.0687836	0.0116061	5.29844e-09	down
Macro	21	DNAJC10	0.0324426	0.0054764	5.37545e-09	up
Macro	21	ARMC5	-0.160396	0.0271039	5.58136e-09	down
Macro	21	MZB1	0.137713	0.0232767	5.62982e-09	up
Macro	21	TSPAN13	0.0774356	0.0130896	5.64609e-09	up
Macro	21	GABRB2	0.299011	0.0505783	5.78128e-09	up
Macro	21	NEPRO	-0.0552302	0.00934981	5.94793e-09	down
Macro	21	PLEKHA1	-0.0519211	0.00880467	6.32124e-09	down
Macro	21	PTEN	0.0330984	0.00561825	6.54307e-09	up
Macro	21	HCN4	0.287568	0.0488988	6.96333e-09	up
Macro	21	CDX1	0.322423	0.0549314	7.45274e-09	up
Macro	21	CCDC61	-0.139204	0.0237449	7.77533e-09	down
Macro	21	SYNGR3	0.246652	0.0420781	7.8053e-09	up
Macro	21	CD5	0.134273	0.0229123	7.87041e-09	up
Macro	21	ERBB3	0.117724	0.0201005	8.03752e-09	up
Macro	21	FGF13	0.181955	0.0310864	8.20791e-09	up
Macro	21	SCAMP4	-0.101651	0.0173859	8.53211e-09	down
Macro	21	LANCL1	-0.0851276	0.0146163	9.7646e-09	down
Macro	21	MEF2A	-0.0354757	0.00609269	9.8481e-09	down
Macro	21	CLCN3	-0.0555872	0.00954993	9.96126e-09	down
Macro	21	PLTP	-0.0495473	0.00852887	1.06557e-08	down
Macro	21	DAPK2	0.125753	0.0216628	1.0929e-08	up
Macro	21	SNAP23	-0.0379652	0.00654653	1.13066e-08	down
Macro	21	APOBEC3F	0.161571	0.0278892	1.17136e-08	up
Macro	21	SLC39A9	-0.0385104	0.00664753	1.17168e-08	down
Macro	21	MUTYH	-0.115868	0.0200047	1.17927e-08	down
Macro	21	SLAMF1	0.18548	0.032024	1.17972e-08	up
Macro	21	ITM2A	0.147239	0.0254449	1.21742e-08	up
Macro	21	PLA2G7	-0.0297249	0.00513711	1.21878e-08	down
Macro	21	HES4	0.344983	0.0596423	1.2337e-08	up
Macro	21	PRKD3	-0.0537074	0.00934053	1.51117e-08	down
Macro	21	SFXN1	0.107094	0.0186394	1.55016e-08	up
Macro	21	GAB1	-0.0897828	0.015683	1.75123e-08	down
Macro	21	ZSCAN26	-0.0878078	0.0153934	1.97589e-08	down
Macro	21	NEDD9	0.0723673	0.0126981	2.03626e-08	up
Macro	21	RASSF4	-0.0305413	0.00536595	2.1252e-08	down
Macro	21	TBL2	0.0517168	0.00909916	2.22626e-08	up
Macro	21	VSNL1	0.287445	0.0507636	2.51961e-08	up
Macro	21	TFAP2A	0.231002	0.0409101	2.76213e-08	up
Macro	21	PHETA1	-0.076716	0.0135869	2.76531e-08	down
Macro	21	ELMOD2	-0.059926	0.0106192	2.81556e-08	down
Macro	21	MAPK12	0.179101	0.0317611	2.88321e-08	up
Macro	21	PM20D2	0.0946645	0.0167971	2.93686e-08	up
Macro	21	TLR7	0.0419534	0.00747538	3.36479e-08	up
Macro	21	ERCC6	-0.076976	0.0137238	3.42721e-08	down
Macro	21	SOX5	0.177744	0.0317033	3.47534e-08	up
Macro	21	STK33	0.259354	0.0463036	3.58222e-08	up
Macro	21	NOS1	0.327067	0.0584376	3.67098e-08	up
Macro	21	TAF1	-0.0598704	0.0106995	3.69525e-08	down
Macro	21	SIGMAR1	-0.0494265	0.00884819	3.90368e-08	down
Macro	21	TSPAN7	0.134799	0.024136	3.92664e-08	up
Macro	21	BMPER	-0.210403	0.0377681	4.25535e-08	down
Macro	21	WRN	-0.104168	0.0187154	4.37768e-08	down
Macro	21	SCRN1	0.0694744	0.0124965	4.54019e-08	up
Macro	21	MAP2	0.2184	0.0393535	4.80002e-08	up
Macro	21	SPAG1	-0.225246	0.040671	5.12304e-08	down
Macro	21	CDCA3	0.129297	0.0233546	5.17909e-08	up
Macro	21	ZC3H12D	0.0939457	0.0169986	5.46861e-08	up
Macro	21	CBX7	-0.0463965	0.00842145	6.03318e-08	down
Macro	21	FOXO3	-0.046939	0.00853558	6.38717e-08	down
Macro	21	CDCA2	0.129009	0.0235533	7.22739e-08	up
Macro	21	ITK	0.188629	0.0344748	7.46564e-08	up
Macro	21	HTRA2	-0.0940034	0.0172081	7.84061e-08	down
Macro	21	PGBD1	0.135899	0.0249165	8.22517e-08	up
Macro	21	IL12B	0.244413	0.0448495	8.43529e-08	up
Macro	21	UPK3B	-0.327437	0.0600952	8.479e-08	down
Macro	21	EMSY	-0.0688409	0.0126484	8.76585e-08	down
Macro	21	DHFR	-0.0571565	0.0105033	8.80509e-08	down
Macro	21	TSSC4	-0.090824	0.0167307	9.47787e-08	down
Macro	21	NOSTRIN	0.164772	0.0304431	1.0365e-07	up
Macro	21	SPRYD7	-0.131289	0.0242565	1.0365e-07	down
Macro	21	BRAF	-0.050199	0.00928127	1.05853e-07	down
Macro	21	AOAH	-0.0451442	0.00834741	1.06091e-07	down
Macro	21	ZMYM3	-0.0700677	0.0129636	1.0797e-07	down
Macro	21	TRIB3	-0.111688	0.0206739	1.09509e-07	down
Macro	21	EEF1A2	0.390412	0.0722775	1.09947e-07	up
Macro	21	KCNK3	-0.182532	0.0339077	1.21741e-07	down
Macro	21	ANKRD6	-0.105432	0.0196741	1.39228e-07	down
Macro	21	GATA6	0.110476	0.0206214	1.40414e-07	up
Macro	21	RWDD4	-0.0657837	0.0122893	1.43805e-07	down
Macro	21	PRSS16	0.200528	0.0375296	1.5171e-07	up
Macro	21	TIAM2	0.275287	0.051523	1.51812e-07	up
Macro	21	SLC35G2	0.164512	0.0307973	1.52802e-07	up
Macro	21	TCF7	0.145921	0.0273432	1.57103e-07	up
Macro	21	PTP4A3	0.156855	0.0294755	1.70674e-07	up
Macro	21	POLH	-0.0765149	0.014387	1.73631e-07	down
Macro	21	CCDC170	-0.0892462	0.0168361	1.91007e-07	down
Macro	21	THRA	-0.0678665	0.0128193	1.98181e-07	down
Macro	21	MYO5B	0.12003	0.0227152	2.0921e-07	up
Macro	21	JMJD4	-0.11504	0.0217992	2.17098e-07	down
Macro	21	TTC23	-0.0976854	0.018538	2.2644e-07	down
Macro	21	FOXO1	-0.0773322	0.0146799	2.28321e-07	down
Macro	21	FOXC2	0.307947	0.0585423	2.37938e-07	up
Macro	21	DKK1	0.2733	0.0520537	2.50989e-07	up
Macro	21	SUV39H1	-0.124558	0.0237537	2.60033e-07	down
Macro	21	DNAJA3	-0.0806129	0.0154345	2.91004e-07	down
Macro	21	CNNM3	-0.0682464	0.0130871	3.03886e-07	down
Macro	21	NF1	-0.055327	0.0106186	3.11088e-07	down
Macro	21	TRIM66	-0.12404	0.0238245	3.17707e-07	down
Macro	21	CNKSR3	0.286075	0.0549544	3.18818e-07	up
Macro	21	LILRA4	0.122888	0.0236576	3.38592e-07	up
Macro	21	EFHC2	0.235863	0.0454579	3.49235e-07	up
Macro	21	AGMAT	0.211272	0.040741	3.54517e-07	up
Macro	21	BRIP1	0.114687	0.0221337	3.62474e-07	up
Macro	21	ZBTB10	-0.107019	0.0206724	3.71495e-07	down
Macro	21	MYLIP	0.109005	0.0210994	3.93086e-07	up
Macro	21	PKIA	-0.173078	0.0335027	3.93311e-07	down
Macro	21	CDK16	-0.0487389	0.00944419	4.0458e-07	down
Macro	21	PRMT5	-0.0675638	0.0130939	4.06117e-07	down
Macro	21	GADD45G	-0.0851339	0.0165269	4.25273e-07	down
Macro	21	CNRIP1	-0.0469223	0.00911218	4.29319e-07	down
Macro	21	ITPKA	0.29727	0.0577806	4.39815e-07	up
Macro	21	TUBA4A	0.121371	0.0235979	4.43205e-07	up
Macro	21	RAB27A	-0.0759536	0.01478	4.53362e-07	down
Macro	21	BIK	0.217719	0.0423873	4.59366e-07	up
Macro	21	CCDC102B	0.0849893	0.0165645	4.73086e-07	up
Macro	21	RILPL1	-0.0859453	0.016758	4.78471e-07	down
Macro	21	PNPLA1	-0.290498	0.0568474	5.27526e-07	down
Macro	21	SLAMF8	-0.047235	0.00926974	5.69397e-07	down
Macro	21	CD1B	0.187905	0.0368922	5.76033e-07	up
Macro	21	SCIN	0.160462	0.0315106	5.78973e-07	up
Macro	21	PLEKHA2	-0.0429499	0.00843656	5.83042e-07	down
Macro	21	PIBF1	-0.074161	0.0145713	5.87162e-07	down
Macro	21	BAG2	0.0931693	0.0183161	5.95612e-07	up
Macro	21	KLF12	0.125136	0.024631	6.15574e-07	up
Macro	21	P2RY13	-0.0454215	0.00894151	6.1718e-07	down
Macro	21	IMPDH2	0.0357667	0.00704854	6.35073e-07	up
Macro	21	HAVCR1	0.187495	0.0370111	6.63632e-07	up
Macro	21	PHLDB2	0.0920335	0.0181937	6.89478e-07	up
Macro	21	ITPR3	0.0756857	0.0149795	7.11009e-07	up
Macro	21	SMAD1	-0.122475	0.0242425	7.12749e-07	down
Macro	21	GRIA1	-0.226181	0.0447975	7.24173e-07	down
Macro	21	FLNC	0.296658	0.0588743	7.63273e-07	up
Macro	21	KCNC4	-0.111925	0.0222495	7.97289e-07	down
Macro	21	ALG6	-0.0955105	0.0190036	8.15948e-07	down
Macro	21	CALB2	0.274152	0.0545707	8.2472e-07	up
Macro	21	THAP3	-0.102197	0.0203626	8.45905e-07	down
Macro	21	SERPINI2	-0.244316	0.0486955	8.52846e-07	down
Macro	21	CLDN5	-0.177269	0.0354514	9.30641e-07	down
Macro	21	CD79A	0.0972871	0.019457	9.31457e-07	up
Macro	21	ROBO4	-0.163895	0.0328038	9.50109e-07	down
Macro	21	HDAC8	-0.0573807	0.0114864	9.5315e-07	down
Macro	21	SLC1A3	0.0523018	0.010477	9.70084e-07	up
Macro	21	POLB	-0.060543	0.0121514	1.0194e-06	down
Macro	21	URB1	-0.0966113	0.0193996	1.03139e-06	down
Macro	21	SMOC1	0.21317	0.0428958	1.08885e-06	up
Macro	21	CHAMP1	-0.065373	0.0131693	1.11942e-06	down
Macro	21	POLE	-0.111636	0.0224977	1.13023e-06	down
Macro	21	SYP	-0.13454	0.0271141	1.13047e-06	down
Macro	21	ADAM9	-0.0199577	0.00402525	1.15278e-06	down
Macro	21	TRPC4	0.238368	0.0481042	1.16964e-06	up
Macro	21	DNAH11	0.266719	0.0538446	1.17972e-06	up
Macro	21	GGT1	-0.0824565	0.0166578	1.20048e-06	down
Macro	21	NR0B1	0.273493	0.0553762	1.27119e-06	up
Macro	21	PHLPP1	-0.121581	0.0246616	1.32948e-06	down
Macro	21	VTCN1	0.24498	0.0497109	1.34194e-06	up
Macro	21	MEGF8	0.0853585	0.0173255	1.35063e-06	up
Macro	21	ERG28	-0.0821499	0.0166825	1.36717e-06	down
Macro	21	ECE1	0.0720102	0.0146511	1.43318e-06	up
Macro	21	TNFAIP8	-0.0415709	0.00846157	1.44819e-06	down
Macro	21	ZNF8	-0.187553	0.0382579	1.52783e-06	down
Macro	21	SELENBP1	-0.100128	0.0204729	1.62006e-06	down
Macro	21	STXBP5	-0.0679419	0.0139183	1.69732e-06	down
Macro	21	EFHC1	-0.0917211	0.0188217	1.76979e-06	down
Macro	21	HIF1A	0.0195184	0.00401637	1.89373e-06	up
Macro	21	MELK	0.093164	0.0191763	1.90676e-06	up
Macro	21	BRIX1	-0.0684191	0.0140859	1.91587e-06	down
Macro	21	PBXIP1	-0.0400171	0.00823968	1.92133e-06	down
Macro	21	ASCL2	0.108196	0.0223226	2.0172e-06	up
Macro	21	SPA17	-0.166321	0.0343258	2.03224e-06	down
Macro	21	PRPS1	-0.0611747	0.0126533	2.14376e-06	down
Macro	21	POU2AF1	0.112386	0.0232844	2.23013e-06	up
Macro	21	CHRM5	0.304673	0.0631223	2.23013e-06	up
Macro	21	TBX4	0.0746025	0.0154624	2.25067e-06	up
Macro	21	CABCOCO1	0.19455	0.0403887	2.33982e-06	up
Macro	21	NFKB2	0.0435887	0.00905269	2.36178e-06	up
Macro	21	CFAP20	-0.0855338	0.0177799	2.41234e-06	down
Macro	21	CBLB	-0.0607236	0.0126331	2.45995e-06	down
Macro	21	TSHR	0.218842	0.0456021	2.55657e-06	up
Macro	21	ZNF142	-0.0764725	0.0159693	2.68928e-06	down
Macro	21	CKAP4	0.0402994	0.00841722	2.70162e-06	up
Macro	21	PIM1	-0.0293537	0.00613682	2.76219e-06	down
Macro	21	DCLK1	0.164589	0.0345366	3.01307e-06	up
Macro	21	ZDHHC17	-0.0716465	0.0150343	3.01342e-06	down
Macro	21	SEMA3B	-0.0931777	0.0195769	3.10288e-06	down
Macro	21	KCNJ8	0.129014	0.0271288	3.16327e-06	up
Macro	21	FEN1	-0.0844235	0.017771	3.2408e-06	down
Macro	21	LGR5	0.182374	0.0384035	3.26791e-06	up
Macro	21	DDX25	0.248365	0.052307	3.27757e-06	up
Macro	21	CCDC136	0.171385	0.036104	3.29629e-06	up
Macro	21	CA4	-0.249189	0.0527258	3.65225e-06	down
Macro	21	AP1S3	0.0883643	0.018726	3.7847e-06	up
Macro	21	MALT1	-0.0532952	0.0113572	4.30104e-06	down
Macro	21	TOX	0.166293	0.0354725	4.39946e-06	up
Macro	21	TBC1D8B	0.111066	0.0237636	4.71243e-06	up
Macro	21	FOXC1	0.165686	0.0354546	4.72474e-06	up
Macro	21	S100A3	-0.193757	0.0414682	4.74047e-06	down
Macro	21	CASK	0.0822482	0.0176453	5.00468e-06	up
Macro	21	SAC3D1	-0.156852	0.0337291	5.27397e-06	down
Macro	21	TAL1	0.200788	0.0432048	5.34869e-06	up
Macro	21	CARD10	0.192448	0.0414258	5.39228e-06	up
Macro	21	TIE1	0.149035	0.0320913	5.43024e-06	up
Macro	21	FOXJ1	0.191399	0.0412397	5.50614e-06	up
Macro	21	MMP9	-0.0330237	0.00711785	5.54633e-06	down
Macro	21	CHAF1A	-0.0745143	0.016067	5.5938e-06	down
Macro	21	ADAMTS5	0.209994	0.0453532	5.79919e-06	up
Macro	21	CREB5	-0.142066	0.0307719	6.18536e-06	down
Macro	21	SGCA	0.151774	0.0330132	6.78676e-06	up
Macro	21	SYNM	0.137869	0.0300071	6.87707e-06	up
Macro	21	PIFO	0.143754	0.031322	7.04078e-06	up
Macro	21	NME1	-0.0382283	0.00833367	7.11819e-06	down
Macro	21	ANO3	0.213598	0.0465815	7.17554e-06	up
Macro	21	MST1R	0.218612	0.0478371	7.72576e-06	up
Macro	21	MSLN	0.158856	0.034763	7.73176e-06	up
Macro	21	IPO11	-0.0539737	0.0118313	8.02e-06	down
Macro	21	CLOCK	-0.0505017	0.0110737	8.07183e-06	down
Macro	21	NRN1	0.110155	0.0242387	8.70415e-06	up
Macro	21	IGSF3	0.172587	0.0380237	8.9365e-06	up
Macro	21	RFC5	-0.0758377	0.0167421	9.33094e-06	down
Macro	21	SIGIRR	-0.0664808	0.014682	9.40351e-06	down
Macro	21	TES	-0.0430847	0.00951715	9.44381e-06	down
Macro	21	APOBEC3D	0.157076	0.0347134	9.53635e-06	up
Macro	21	ERCC1	-0.0482292	0.0106779	9.90852e-06	down
Macro	21	MYO15A	-0.155661	0.0344705	9.95052e-06	down
Macro	21	WASL	-0.0468647	0.0103938	1.0274e-05	down
Macro	21	CLNK	0.201279	0.0446463	1.03001e-05	up
Macro	21	ENOX1	0.270492	0.0601359	1.0808e-05	up
Macro	21	MRAP	0.325854	0.0727587	1.18366e-05	up
Macro	21	PGAP2	-0.0739862	0.0165326	1.20223e-05	down
Macro	21	AJAP1	0.188508	0.0421397	1.21169e-05	up
Macro	21	PTBP2	-0.10283	0.0229893	1.21373e-05	down
Macro	21	NEFH	-0.129261	0.0289135	1.22674e-05	down
Macro	21	BRCA1	-0.0809328	0.0181323	1.26798e-05	down
Macro	21	SATB1	0.0680258	0.0152415	1.26913e-05	up
Macro	21	ZMYND19	-0.0933775	0.0209332	1.28333e-05	down
Macro	21	BFSP2	0.25507	0.0571954	1.2896e-05	up
Macro	21	ADRB1	0.0752442	0.0168864	1.31171e-05	up
Macro	21	TCF3	-0.060753	0.0136358	1.3143e-05	down
Macro	21	SRF	-0.0499326	0.0112164	1.33635e-05	down
Macro	21	CASP2	-0.0471565	0.0106024	1.36113e-05	down
Macro	21	UBE2C	0.101811	0.0228957	1.36704e-05	up
Macro	21	CHRNB2	0.249661	0.0562192	1.40435e-05	up
Macro	21	PELP1	-0.0671251	0.0151356	1.44321e-05	down
Macro	21	GPR39	0.156478	0.0352902	1.44853e-05	up
Macro	21	CLEC4M	-0.100253	0.0226262	1.46962e-05	down
Macro	21	KIAA1191	-0.0357749	0.00808451	1.50864e-05	down
Macro	21	ZNF768	-0.0459886	0.0103996	1.52893e-05	down
Macro	21	ICAM4	-0.133336	0.0301711	1.54859e-05	down
Macro	21	RELB	0.0568441	0.0128676	1.56029e-05	up
Macro	21	FUT2	0.239037	0.0541434	1.57962e-05	up
Macro	21	MCM7	-0.0406211	0.00920187	1.58233e-05	down
Macro	21	RWDD1	-0.0556353	0.0126086	1.59616e-05	down
Macro	21	RAD18	-0.0758693	0.0172298	1.6641e-05	down
Macro	21	XDH	0.341346	0.0776622	1.72679e-05	up
Macro	21	SAPCD2	0.115002	0.0261849	1.75309e-05	up
Macro	21	HMGB2	0.0632052	0.0144045	1.78536e-05	up
Macro	21	HDAC9	0.0957402	0.0218263	1.79641e-05	up
Macro	21	P2RY12	0.0968208	0.0221064	1.85171e-05	up
Macro	21	MTERF2	-0.0921879	0.0210649	1.88004e-05	down
Macro	21	LILRA1	0.158891	0.0363305	1.90449e-05	up
Macro	21	SHMT2	-0.0359766	0.00823116	1.9276e-05	down
Macro	21	CENPA	0.0850486	0.0194606	1.93127e-05	up
Macro	21	NAT1	-0.113355	0.0259881	2.00695e-05	down
Macro	21	NMU	0.171955	0.0394622	2.04667e-05	up
Macro	21	HSPA1L	-0.128817	0.0295893	2.08308e-05	down
Macro	21	SEMA3F	0.1821	0.0418508	2.10466e-05	up
Macro	21	BEX2	0.162403	0.0374298	2.22532e-05	up
Macro	21	MPI	-0.0775194	0.0178879	2.2781e-05	down
Macro	21	LRRK2	-0.0511113	0.0118053	2.32017e-05	down
Macro	21	NEMP1	-0.0523004	0.0120825	2.32913e-05	down
Macro	21	SMIM24	0.202371	0.0469264	2.50443e-05	up
Macro	21	ACHE	0.178456	0.041413	2.54152e-05	up
Macro	21	FAM76B	-0.0804759	0.0186799	2.55258e-05	down
Macro	21	MKRN3	0.126019	0.0293252	2.68006e-05	up
Macro	21	SLC16A1	0.0845922	0.0197097	2.74463e-05	up
Macro	21	CDAN1	-0.096082	0.0224301	2.84802e-05	down
Macro	21	RABL3	-0.0598725	0.0139839	2.87403e-05	down
Macro	21	PLEKHH2	0.0496209	0.0116367	3.10554e-05	up
Macro	21	TPCN1	0.0355791	0.00834653	3.1245e-05	up
Macro	21	SOSTDC1	-0.252528	0.0593613	3.24671e-05	down
Macro	21	SKP2	-0.0659556	0.0155178	3.30076e-05	down
Macro	21	DLX4	-0.207231	0.0488651	3.44139e-05	down
Macro	21	NPNT	-0.0532557	0.0125663	3.48493e-05	down
Macro	21	MTCL1	0.171183	0.0405087	3.67721e-05	up
Macro	21	RRM2	0.0524615	0.0124199	3.70625e-05	up
Macro	21	CHRM3	-0.268299	0.0635868	3.78083e-05	down
Macro	21	STEAP4	0.0934998	0.0222348	4.02656e-05	up
Macro	21	NPAS4	0.277224	0.0659628	4.06767e-05	up
Macro	21	HDAC4	-0.0842019	0.020038	4.07739e-05	down
Macro	21	NAV2	0.10177	0.0242746	4.2538e-05	up
Macro	21	PKD2	-0.073337	0.0175028	4.29812e-05	down
Macro	21	TDGF1	0.128902	0.0307852	4.35131e-05	up
Macro	21	CCDC51	-0.103809	0.0248052	4.39181e-05	down
Macro	21	SCG2	0.235732	0.0564703	4.59802e-05	up
Macro	21	ZFHX3	-0.049342	0.0118378	4.72451e-05	down
Macro	21	SLC37A4	-0.0504268	0.0120983	4.72517e-05	down
Macro	21	CHRNA3	-0.242452	0.0582299	4.8148e-05	down
Macro	21	EBF1	0.154815	0.037205	4.8678e-05	up
Macro	21	TDO2	0.198747	0.047768	4.87596e-05	up
Macro	21	CDC20	0.0750898	0.0180552	4.91217e-05	up
Macro	21	GREB1L	0.279256	0.0671559	4.92295e-05	up
Macro	21	B3GAT1	0.207921	0.0500228	4.96032e-05	up
Macro	21	HMGA2	0.142547	0.034444	5.36396e-05	up
Macro	21	TGM1	-0.181012	0.0437395	5.36466e-05	down
Macro	21	TASOR2	-0.103459	0.0250194	5.43937e-05	down
Macro	21	PSIP1	-0.0584268	0.0141325	5.46013e-05	down
Macro	21	NR5A2	0.231571	0.0560274	5.48282e-05	up
Macro	21	SINHCAF	0.0458713	0.0111464	5.92203e-05	up
Macro	21	RECK	0.0639014	0.0155342	5.96505e-05	up
Macro	21	CDK3	-0.0683905	0.0167427	6.75323e-05	down
Macro	21	THAP2	0.10346	0.0253458	6.83483e-05	up
Macro	21	S1PR1	-0.0846132	0.020781	7.1409e-05	down
Macro	21	LRRC45	-0.070085	0.0172371	7.31607e-05	down
Macro	21	OXTR	0.275349	0.0677911	7.44663e-05	up
Macro	21	SFRP5	-0.239435	0.0590454	7.65835e-05	down
Macro	21	ABL1	-0.0404569	0.0100426	8.57406e-05	down
Macro	21	SKA3	0.0872365	0.0216577	8.59229e-05	up
Macro	21	SLC26A2	-0.0620611	0.0154381	8.8848e-05	down
Macro	21	MAD2L1	0.0630889	0.0157051	8.99205e-05	up
Macro	21	TMEM39A	-0.0471243	0.011735	9.04136e-05	down
Macro	21	HNF4A	0.179133	0.0447142	9.41089e-05	up
Macro	21	RAD54L	0.10289	0.0256973	9.49804e-05	up
Macro	21	KCNH2	0.30052	0.0750886	9.56426e-05	up
Macro	21	PHEX	-0.14697	0.0367491	9.68027e-05	down
Macro	21	FCN1	0.0711752	0.0178002	9.70567e-05	up
Macro	21	FCAR	-0.113578	0.0284348	9.87823e-05	down
Macro	21	GPR4	0.188928	0.0473095	9.91083e-05	up
Macro	21	SCG5	0.217883	0.054606	0.000100485	up
Macro	21	NPY1R	-0.201129	0.050499	0.000103576	down
Macro	21	CREB3	-0.0406082	0.010197	0.000103743	down
Macro	21	XRCC3	-0.121032	0.0304007	0.000104205	down
Macro	21	SPAG17	0.239827	0.0603382	0.000107065	up
Macro	21	GPRASP1	0.0830957	0.0209413	0.000110071	up
Macro	21	ZNF804A	-0.120291	0.0303806	0.000114049	down
Macro	21	VCL	-0.0482735	0.0121932	0.000114217	down
Macro	21	NNAT	-0.213978	0.0540811	0.000115342	down
Macro	21	PRCP	-0.0225993	0.00571459	0.000116252	down
Macro	21	CD19	0.114904	0.029081	0.000117918	up
Macro	21	SOX6	0.253949	0.0643115	0.000119091	up
Macro	21	PHF7	-0.116965	0.0296599	0.000121656	down
Macro	21	CACNA1G	0.22566	0.057405	0.000128134	up
Macro	21	KCNK17	0.193107	0.0491488	0.000129155	up
Macro	21	ABI3BP	0.0413069	0.0105249	0.000131452	up
Macro	21	CCN5	0.0801109	0.0204206	0.000132311	up
Macro	21	B4GAT1	-0.0534471	0.0136271	0.000132777	down
Macro	21	MYO1E	-0.0267739	0.00682833	0.000133347	down
Macro	21	CMYA5	0.199609	0.0509669	0.000135844	up
Macro	21	CDKL1	-0.132769	0.0339183	0.000136976	down
Macro	21	MNX1	0.26479	0.0676482	0.000137012	up
Macro	21	KIR2DL1	0.212599	0.0543269	0.000137476	up
Macro	21	SNURF	-0.0472822	0.0121274	0.00014595	down
Macro	21	GABRA4	-0.224522	0.0578384	0.000156427	down
Macro	21	CENPF	0.0606168	0.0156237	0.00015772	up
Macro	21	EOMES	0.157204	0.0405447	0.00015929	up
Macro	21	HIGD1B	0.0889306	0.0229538	0.000161187	up
Macro	21	CFAP46	0.196495	0.050719	0.00016123	up
Macro	21	CRTAC1	-0.172352	0.0445857	0.000166934	down
Macro	21	TEX30	-0.110885	0.0286926	0.000167592	down
Macro	21	ZNF683	-0.0477889	0.0123672	0.000167833	down
Macro	21	TNFSF15	0.124075	0.0321176	0.000168476	up
Macro	21	FAT2	0.239038	0.0619561	0.000171873	up
Macro	21	SLAMF6	-0.0816663	0.0211951	0.000175435	down
Macro	21	TRDC	0.143201	0.0371756	0.000176138	up
Macro	21	TMEM14C	-0.0187384	0.00486606	0.00017693	down
Macro	21	MAPT	0.153986	0.0400084	0.000178308	up
Macro	21	FRA10AC1	-0.0509732	0.0132607	0.000181855	down
Macro	21	CELSR1	0.0518232	0.0134973	0.000185092	up
Macro	21	TBX15	0.238708	0.0622424	0.000188362	up
Macro	21	SLC2A4	0.255584	0.0667671	0.000193857	up
Macro	21	IGSF9B	0.178274	0.0465966	0.000195441	up
Macro	21	SOST	0.0116843	0.00305518	0.000196541	up
Macro	21	GDNF	0.249001	0.065542	0.000217679	up
Macro	21	TOX2	0.121821	0.0320696	0.000218008	up
Macro	21	BCOR	-0.0532212	0.0140256	0.00022155	down
Macro	21	TMTC3	0.0714698	0.0188437	0.0002231	up
Macro	21	PGR	0.142419	0.0375574	0.00022368	up
Macro	21	FNDC5	-0.161201	0.0425422	0.000226167	down
Macro	21	CLEC10A	-0.0326583	0.00862483	0.000228522	down
Macro	21	PTOV1	-0.0454648	0.0120306	0.000235391	down
Macro	21	ZNF346	0.0720392	0.019065	0.000235761	up
Macro	21	YIF1B	-0.045464	0.0120348	0.00023655	down
Macro	21	NVL	-0.0580324	0.0153638	0.000236921	down
Macro	21	GPR3	0.191521	0.0509498	0.000254761	up
Macro	21	PRKCQ	0.119312	0.0317443	0.000255159	up
Macro	21	CHRNA5	-0.183463	0.0488242	0.000256012	down
Macro	21	CAVIN2	0.0500595	0.0133365	0.000260094	up
Macro	21	CDK2	0.0593343	0.0158595	0.000273104	up
Macro	21	FAM168A	0.0338564	0.00905138	0.000273864	up
Macro	21	DMKN	0.121658	0.0325646	0.000278782	up
Macro	21	COCH	0.193639	0.0518379	0.000279171	up
Macro	21	KLHL4	0.204727	0.0549325	0.000288766	up
Macro	21	NAV1	0.049921	0.0134162	0.000295536	up
Macro	21	FOXL2	0.235525	0.0633167	0.000296796	up
Macro	21	TEX11	0.253193	0.068084	0.000297815	up
Macro	21	AIRE	0.208028	0.0559453	0.000298212	up
Macro	21	APOL3	0.0550322	0.014801	0.000298438	up
Macro	21	FEZ1	0.122343	0.0329377	0.000302797	up
Macro	21	ADAMTS1	0.0501234	0.0135073	0.000306976	up
Macro	21	ATL2	-0.0489241	0.0131959	0.000310923	down
Macro	21	MRAP2	0.0677686	0.0183806	0.000337033	up
Macro	21	RASD2	0.172615	0.046854	0.000340715	up
Macro	21	ENKUR	0.192738	0.0523339	0.00034228	up
Macro	21	KCNK12	0.203372	0.055243	0.000344123	up
Macro	21	CCDC141	-0.170896	0.0464686	0.000349068	down
Macro	21	AIM2	0.0767507	0.0208835	0.000352384	up
Macro	21	POPDC3	0.260489	0.0708934	0.000353363	up
Macro	21	ID4	0.143782	0.0391495	0.000355667	up
Macro	21	CIP2A	-0.0571037	0.0155513	0.000356508	down
Macro	21	F8	-0.105406	0.0287094	0.000357044	down
Macro	21	BCL3	0.0420544	0.0114714	0.000364619	up
Macro	21	RAP2A	-0.0192922	0.00526805	0.000370113	down
Macro	21	FXYD7	0.172571	0.0472629	0.00038592	up
Macro	21	KIF11	0.069137	0.0189393	0.000387084	up
Macro	21	SOX8	0.227655	0.0624634	0.000395837	up
Macro	21	XPR1	-0.0361976	0.00996199	0.000413051	down
Macro	21	NELL1	0.224287	0.0618355	0.000423302	up
Macro	21	ROCK2	-0.048779	0.0134994	0.000446225	down
Macro	21	FANCD2	-0.0706106	0.0195575	0.000451265	down
Macro	21	TRPV1	-0.0773625	0.021428	0.000451265	down
Macro	21	RNF43	0.148468	0.0411503	0.000455318	up
Macro	21	ODF2L	0.0441335	0.0122331	0.000455581	up
Macro	21	SHMT1	-0.0552498	0.015317	0.000456519	down
Macro	21	JRK	-0.0620975	0.0172275	0.000460829	down
Macro	21	NUDCD1	-0.0623437	0.017328	0.000472686	down
Macro	21	SLC4A1	0.195698	0.0544399	0.000478232	up
Macro	21	NEK2	0.0964467	0.0268346	0.000479233	up
Macro	21	AUNIP	0.138162	0.0384522	0.000480992	up
Macro	21	FBXW7	-0.074781	0.020866	0.000498114	down
Macro	21	ALDH7A1	0.0404567	0.0113111	0.000511728	up
Macro	21	ZNF280C	0.0806824	0.0225666	0.000514391	up
Macro	21	TAP1	0.0212786	0.00598192	0.000551043	up
Macro	21	ERMAP	-0.0353391	0.00993519	0.000551278	down
Macro	21	KISS1R	0.198555	0.0559166	0.000563924	up
Macro	21	TBX19	-0.0707319	0.019998	0.00059438	down
Macro	21	ARL14	0.234024	0.0661921	0.00059742	up
Macro	21	STRIP2	0.136657	0.0386592	0.000598577	up
Macro	21	NEXN	-0.0907426	0.0256908	0.000604778	down
Macro	21	TMPRSS11E	0.211783	0.0599974	0.000609713	up
Macro	21	CLK4	-0.0384129	0.0108971	0.000620686	down
Macro	21	DUOXA2	0.297828	0.0846779	0.000639204	up
Macro	21	HNRNPA1L2	-0.0108391	0.003084	0.000645179	down
Macro	21	ZBTB25	-0.0574375	0.0163625	0.000655537	down
Macro	21	PRKCB	0.0598574	0.0171001	0.000680139	up
Macro	21	PLA2G5	0.13612	0.0389858	0.000702904	up
Macro	21	ATPSCKMT	-0.0469493	0.0134523	0.000706594	down
Macro	21	SOCS3	0.0213847	0.00613113	0.000712081	up
Macro	21	IRAK2	0.0787342	0.0225871	0.000717435	up
Macro	21	FBXO43	0.151329	0.0434894	0.000733799	up
Macro	21	USP9Y	0.0972919	0.0279889	0.000743454	up
Macro	21	MAX	0.0200847	0.00578454	0.000754236	up
Macro	21	PRDM12	0.186496	0.0537933	0.000768813	up
Macro	21	ING1	-0.036066	0.010423	0.000787823	down
Macro	21	RANBP9	-0.0235123	0.0067986	0.000792963	down
Macro	21	EIF5AL1	0.0957291	0.0276816	0.000793244	up
Macro	21	POU3F1	0.17647	0.0510491	0.000796998	up
Macro	21	ZBTB16	-0.144724	0.0419178	0.000809507	down
Macro	21	CPNE9	-0.152514	0.0442758	0.000833439	down
Macro	21	TMEM45B	0.0885992	0.0258086	0.000869908	up
Macro	21	NUSAP1	-0.0533881	0.0155582	0.000874243	down
Macro	21	ABCA4	0.17811	0.0519413	0.000881864	up
Macro	21	HESX1	-0.0843433	0.0246317	0.000897552	down
Macro	21	CELSR2	0.097635	0.0286261	0.000942835	up
Macro	21	TMEM97	-0.0423533	0.0124364	0.00096028	down
Macro	21	SHROOM1	0.094146	0.0276508	0.000962745	up
Macro	21	CDKN3	0.0802859	0.0235852	0.000965041	up
Macro	21	GAP43	0.193144	0.0568294	0.00098398	up
Macro	21	FKTN	-0.0740591	0.021899	0.00104592	down
Macro	21	TERT	0.257595	0.0763795	0.00108149	up
Macro	21	CALR3	0.22125	0.0656324	0.0010871	up
Macro	21	LMBR1L	-0.0383118	0.0113781	0.0011022	down
Macro	21	BCL2L11	0.043091	0.0128051	0.00110987	up
Macro	21	RNF26	-0.0638832	0.0190379	0.00114864	down
Macro	21	ALK	-0.141198	0.0421431	0.00116981	down
Macro	21	SMPDL3B	0.140834	0.0420447	0.00117291	up
Macro	21	HMMR	0.0602758	0.0180077	0.00118271	up
Macro	21	PAPPA	0.115808	0.0346558	0.00120621	up
Macro	21	GPRASP2	0.102142	0.0305862	0.00121531	up
Macro	21	GBP1	-0.0167106	0.00501144	0.00123698	down
Macro	21	ATXN1	-0.0327797	0.00985688	0.00127684	down
Macro	21	BARD1	-0.0709811	0.0213938	0.00131233	down
Macro	21	BCL7C	-0.0649549	0.0195867	0.00131922	down
Macro	21	HOXA10	0.237148	0.0716376	0.0013469	up
Macro	21	MKX	0.168142	0.0508172	0.00135421	up
Macro	21	ZSCAN12	0.0697726	0.0211308	0.00138718	up
Macro	21	NRSN1	0.193678	0.0591397	0.00152638	up
Macro	21	TGFBR3	0.0693553	0.0213087	0.0016383	up
Macro	21	GATA2	0.0862873	0.02654	0.00165853	up
Macro	21	CMKLR1	-0.0239589	0.00737182	0.00166474	down
Macro	21	FBL	-0.0168442	0.00519264	0.00170082	down
Macro	21	PTK2	0.0438628	0.0135426	0.00173033	up
Macro	21	CD244	0.0932614	0.028844	0.00176383	up
Macro	21	SESN3	0.0349383	0.0108172	0.00178443	up
Macro	21	PTGDR	0.160387	0.0496734	0.00179046	up
Macro	21	FCGR2A	0.00661291	0.00205209	0.00182986	up
Macro	21	COL17A1	0.201497	0.0625687	0.0018428	up
Macro	21	PRM1	0.220356	0.0684313	0.00184412	up
Macro	21	KCNJ16	0.175241	0.0544366	0.00184951	up
Macro	21	GPR88	0.147222	0.0457496	0.00185658	up
Macro	21	RALGPS1	-0.0728527	0.0226655	0.00188033	down
Macro	21	POTEI	0.0898507	0.0279755	0.00189606	up
Macro	21	KEL	-0.151611	0.0472597	0.00191981	down
Macro	21	SPIN3	0.0705971	0.0220066	0.00191981	up
Macro	21	NPPC	0.21679	0.0676025	0.00192703	up
Macro	21	MLF1	-0.0684471	0.0213486	0.00193084	down
Macro	21	TFEB	0.0319699	0.00997613	0.0019405	up
Macro	21	TRPM4	-0.0348052	0.0108863	0.00199094	down
Macro	21	FST	0.129837	0.0406132	0.00199202	up
Macro	21	GPR12	0.164472	0.0514747	0.00200318	up
Macro	21	KCNC3	0.0257102	0.008056	0.00202885	up
Macro	21	EPHX2	0.0952321	0.0299024	0.00207548	up
Macro	21	POTEF	0.0981875	0.0309525	0.00216674	up
Macro	21	F5	-0.0968363	0.030565	0.00219604	down
Macro	21	FAM131C	0.161745	0.0511445	0.00223877	up
Macro	21	INHA	0.199917	0.0633113	0.00227535	up
Macro	21	GSDMB	0.0706304	0.0223841	0.00229268	up
Macro	21	HSPB3	0.132134	0.0418811	0.00229521	up
Macro	21	MMP8	-0.110154	0.0350392	0.0023843	down
Macro	21	CPA6	0.163319	0.0519558	0.00238615	up
Macro	21	GPR183	-0.016557	0.00528225	0.00245943	down
Macro	21	RAB11FIP5	0.0992201	0.0316617	0.00246463	up
Macro	21	CCDC62	-0.128318	0.041116	0.00257415	down
Macro	21	NR2E3	0.179424	0.0575054	0.00257997	up
Macro	21	BDKRB1	0.22953	0.0735973	0.00259133	up
Macro	21	CHRNB3	0.228853	0.0733829	0.00259156	up
Macro	21	NUDT16L1	-0.0504803	0.016195	0.0026047	down
Macro	21	PER2	-0.0813878	0.0261578	0.00265383	down
Macro	21	ABHD11	-0.0911395	0.0293121	0.00267226	down
Macro	21	SPO11	0.140314	0.0451306	0.00267331	up
Macro	21	ETV6	-0.023794	0.00767095	0.00273864	down
Macro	21	STXBP4	0.0535067	0.0172807	0.00278919	up
Macro	21	TKTL1	0.1805	0.0583597	0.00282084	up
Macro	21	DACH1	0.103724	0.0336365	0.00290858	up
Macro	21	SOX30	0.154723	0.0503196	0.00299565	up
Macro	21	JUNB	-0.00925402	0.00301468	0.00304677	down
Macro	21	KCNN3	0.144157	0.0471742	0.00318964	up
Macro	21	ASF1B	0.0735405	0.0241156	0.00325683	up
Macro	21	CARTPT	0.20461	0.0671652	0.00328989	up
Macro	21	IGF2BP2	-0.0499687	0.016434	0.00335288	down
Macro	21	FAM161A	0.125016	0.0411604	0.0033885	up
Macro	21	CA14	0.18569	0.0611404	0.00338946	up
Macro	21	AHRR	-0.11561	0.0380679	0.0033901	down
Macro	21	ELK1	-0.0329825	0.010904	0.00352801	down
Macro	21	ZNF408	-0.0768939	0.0254281	0.0035367	down
Macro	21	ICA1	-0.0502726	0.0166258	0.00353806	down
Macro	21	DTNA	-0.0452322	0.0149872	0.00360422	down
Macro	21	FIBCD1	0.208429	0.0690691	0.00360752	up
Macro	21	RIMS3	0.0913674	0.030288	0.00361904	up
Macro	21	MAGI3	0.0785782	0.0261436	0.0037511	up
Macro	21	FOXA2	0.111753	0.0371943	0.00376303	up
Macro	21	PDIA2	0.366411	0.122087	0.00380361	up
Macro	21	CCDC57	-0.0622807	0.0207571	0.003812	down
Macro	21	TNFRSF6B	0.11402	0.0380252	0.00383466	up
Macro	21	MAOB	0.0473917	0.0158062	0.00383658	up
Macro	21	MAFB	0.00999176	0.00333537	0.00386822	up
Macro	21	DHODH	-0.0710429	0.0237296	0.00389053	down
Macro	21	CACNG4	-0.164044	0.0548354	0.00391835	down
Macro	21	LRP2	-0.129831	0.0434282	0.00394302	down
Macro	21	DDX51	-0.0527018	0.0176316	0.00394838	down
Macro	21	ADGRL4	0.160975	0.0538898	0.00397235	up
Macro	21	GPRIN2	-0.13706	0.0459424	0.00402086	down
Macro	21	HSD17B2	0.126718	0.0425283	0.00406799	up
Macro	21	CAMKV	0.204911	0.0687728	0.00406799	up
Macro	21	ASPM	0.0654348	0.0219659	0.00407483	up
Macro	21	DNAH14	0.0897352	0.0301287	0.00408055	up
Macro	21	MIPOL1	0.0973056	0.0327311	0.0041533	up
Macro	21	BHMT	0.212107	0.0713669	0.00416305	up
Macro	21	ECEL1	0.233475	0.0786146	0.00419159	up
Macro	21	ROR1	0.121119	0.0408023	0.00420985	up
Macro	21	PTK6	-0.0810028	0.027295	0.00421893	down
Macro	21	SPIB	0.118398	0.0399488	0.00427175	up
Macro	21	KIAA0408	0.0770633	0.0260165	0.00429355	up
Macro	21	KCNV1	0.260586	0.0880103	0.00430937	up
Macro	21	NLE1	0.106141	0.0359243	0.00439671	up
Macro	21	PRPH2	0.143305	0.04851	0.00440167	up
Macro	21	PCDH20	0.171503	0.0580869	0.00442342	up
Macro	21	EN2	0.221193	0.0749831	0.00445956	up
Macro	21	NLRP3	0.0465322	0.0157839	0.00448464	up
Macro	21	PLA2G4F	-0.0881483	0.0299342	0.00453196	down
Macro	21	INSC	0.190502	0.064697	0.00453366	up
Macro	21	AFM	0.168036	0.0570852	0.00454568	up
Macro	21	HMX2	0.161099	0.0547784	0.00458367	up
Macro	21	JPH2	0.13633	0.046396	0.00461985	up
Macro	21	CMSS1	-0.0482417	0.0165137	0.00487935	down
Macro	21	MEIS2	0.121359	0.0415547	0.00489104	up
Macro	21	EPHA2	0.0939222	0.0323454	0.00515884	up
Macro	21	OLIG1	0.146789	0.0506631	0.00526148	up
Macro	21	TRIM67	0.1405	0.0484918	0.00526148	up
Macro	21	DACH2	0.213025	0.0735281	0.00526254	up
Macro	21	PKD1L1	-0.125952	0.0434891	0.00527801	down
Macro	21	SPECC1L	-0.0251633	0.00869408	0.00530789	down
Macro	21	USP53	0.0449053	0.0155371	0.0053759	up
Macro	21	ABTB2	0.0981927	0.0339866	0.00539217	up
Macro	21	KCNK16	0.182892	0.0633724	0.00544419	up
Macro	21	RS1	-0.217362	0.0753175	0.00544419	down
Macro	21	IL24	0.15272	0.0529362	0.00545912	up
Macro	21	EYA1	0.169873	0.0589008	0.00547357	up
Macro	21	GPN2	-0.0495149	0.0171803	0.0055062	down
Macro	21	KLHL26	-0.0611548	0.0212572	0.00559569	down
Macro	21	SFXN2	-0.0422648	0.0147074	0.00565065	down
Macro	21	PSKH1	-0.0362381	0.0126463	0.00579728	down
Macro	21	ERVFRD-1	0.146425	0.051104	0.00580043	up
Macro	21	GJB6	0.138595	0.0483973	0.00582694	up
Macro	21	KCNJ10	0.102758	0.035989	0.00598201	up
Macro	21	CAVIN3	0.0499043	0.0174831	0.00599595	up
Macro	21	DCDC1	0.124399	0.0436911	0.00613101	up
Macro	21	MNS1	0.0961736	0.033781	0.0061345	up
Macro	21	CGB3	0.154979	0.0545253	0.00622252	up
Macro	21	TG	0.260051	0.0919011	0.00647181	up
Macro	21	GRIN2C	0.218093	0.0770869	0.00647997	up
Macro	21	TRPA1	0.14629	0.0517803	0.00655896	up
Macro	21	DACT2	0.165645	0.0586418	0.0065673	up
Macro	21	TIGD5	-0.102941	0.0365866	0.00679543	down
Macro	21	GSE1	-0.0282616	0.0100532	0.00684491	down
Macro	21	CA10	0.230079	0.0820123	0.00696678	up
Macro	21	CHODL	0.178291	0.0636111	0.0070207	up
Macro	21	RABL2B	-0.0701302	0.0250366	0.00705635	down
Macro	21	RPRML	0.212604	0.0759341	0.00708171	up
Macro	21	ATP6V1B1	0.203213	0.0726418	0.00713192	up
Macro	21	CCNB3	-0.149271	0.0534405	0.0072239	down
Macro	21	HOXD10	0.16693	0.0597736	0.00723322	up
Macro	21	SMAD7	-0.022944	0.0082209	0.00727052	down
Macro	21	KLF17	0.173011	0.0620504	0.00732929	up
Macro	21	TRIB1	-0.0428233	0.015366	0.00735766	down
Macro	21	KIR3DL1	0.190227	0.0683649	0.00745498	up
Macro	21	FREM1	-0.181371	0.0652968	0.00756547	down
Macro	21	HSD11B1	0.0888272	0.0319927	0.00759013	up
Macro	21	EPS8L3	0.179813	0.0647682	0.00759294	up
Macro	21	ZNF829	-0.104395	0.0376064	0.00759714	down
Macro	21	EHBP1	0.048133	0.0173402	0.00759901	up
Macro	21	CARF	-0.0419948	0.0151461	0.00767056	down
Macro	21	ERFE	0.194451	0.0701526	0.00768745	up
Macro	21	PRODH	0.114116	0.0412693	0.00784447	up
Macro	21	KCNF1	0.142752	0.0516878	0.00792243	up
Macro	21	KLF5	0.0722714	0.0261881	0.00797143	up
Macro	21	AARSD1	-0.0460782	0.0166998	0.00798114	down
Macro	21	UBE2D2	-0.0227902	0.00828529	0.00818919	down
Macro	21	PIMREG	0.0736466	0.0267901	0.0082281	up
Macro	21	KDM5D	0.0520233	0.0189317	0.00825275	up
Macro	21	ARG2	0.122921	0.044743	0.00826729	up
Macro	21	PTPRQ	-0.127956	0.0465848	0.00827826	down
Macro	21	ZC4H2	-0.0695397	0.0254077	0.0085257	down
Macro	21	NRK	0.159488	0.0585355	0.00884757	up
Macro	21	UPK3A	0.14525	0.0533134	0.00884983	up
Macro	21	PGAP1	0.0830044	0.0305199	0.00897591	up
Macro	21	PROM1	0.16284	0.0599727	0.00909189	up
Macro	21	CEP19	-0.0700675	0.0258052	0.00909189	down
Macro	21	SLC16A9	0.130927	0.0482717	0.00917001	up
Macro	21	ENTPD2	0.187311	0.0691653	0.00928199	up
Macro	21	CRYAA	0.173186	0.0640082	0.00934883	up
Macro	21	GPRC5C	0.0629731	0.0233127	0.0094718	up
Macro	21	IL31	0.161019	0.0597697	0.00967698	up
Macro	21	ZNF395	0.0433372	0.0161009	0.00974395	up
Macro	21	TFPI2	0.129231	0.0482984	0.0102159	up
Macro	21	GLS2	0.117384	0.0438823	0.0102343	up
Macro	21	TTK	0.0581252	0.0217517	0.0103159	up
Macro	21	MAGEC2	0.251265	0.0940594	0.0103393	up
Macro	21	NPC1L1	0.179445	0.0671968	0.0103641	up
Macro	21	IDH2	-0.0220432	0.0082618	0.0104338	down
Macro	21	PSENEN	-0.0587492	0.0220302	0.0104717	down
Macro	21	FCGR2B	-0.0198189	0.00743817	0.0105394	down
Macro	21	GRIA2	0.263594	0.0989878	0.0105863	up
Macro	21	TEX14	0.120694	0.04537	0.0106677	up
Macro	21	KRT8	0.0878804	0.0330593	0.0107264	up
Macro	21	MYLK2	0.169379	0.0637954	0.010826	up
Macro	21	SPDYA	0.0971888	0.0366167	0.0108492	up
Macro	21	MASP2	0.116187	0.0438994	0.0110913	up
Macro	21	KCNK4	0.168306	0.0636731	0.0111989	up
Macro	21	ADRB3	0.138197	0.0523042	0.0112323	up
Macro	21	IGFN1	0.126352	0.0478604	0.0113008	up
Macro	21	PGA3	0.0761224	0.0288408	0.0113179	up
Macro	21	MINDY2	-0.0284641	0.0108191	0.0116005	down
Macro	21	MYLK3	0.146581	0.0557868	0.0117134	up
Macro	21	TAS2R38	0.159646	0.0607687	0.0117239	up
Macro	21	FCRL4	0.174426	0.0667996	0.0122808	up
Macro	21	SNCA	0.0735588	0.0281835	0.0123197	up
Macro	21	BARHL2	0.204081	0.078244	0.0123784	up
Macro	21	NEDD4L	0.0539672	0.0207047	0.0124379	up
Macro	21	OSBP2	0.128042	0.0491992	0.0125802	up
Macro	21	EIF1AY	-0.0626704	0.0240912	0.012618	down
Macro	21	EPHA7	0.153871	0.0592081	0.0127087	up
Macro	21	ITIH1	0.186675	0.0719558	0.0128732	up
Macro	21	SERPINB7	0.154825	0.0597718	0.013021	up
Macro	21	CYTH2	0.0482703	0.0186398	0.0130408	up
Macro	21	KCNJ9	0.18331	0.0708028	0.0130605	up
Macro	21	DEFB4A	0.13276	0.0513323	0.0131606	up
Macro	21	EGR4	0.195296	0.0756121	0.0132876	up
Macro	21	OSCP1	-0.0861679	0.0333724	0.0133164	down
Macro	21	RPRM	0.185789	0.0719764	0.0133419	up
Macro	21	ATOH1	0.229259	0.0888966	0.0134248	up
Macro	21	DNAH9	0.132947	0.0515519	0.0134248	up
Macro	21	GRM1	0.160549	0.0623022	0.0134968	up
Macro	21	IKZF4	-0.0592873	0.023047	0.0136693	down
Macro	21	BCAN	0.140006	0.0547021	0.0141876	up
Macro	21	FOXD2	0.132441	0.051786	0.0142636	up
Macro	21	TRAF3	-0.0337572	0.0132258	0.0144696	down
Macro	21	PLIN1	0.138289	0.0542022	0.0145078	up
Macro	21	HPCA	0.119902	0.0470344	0.0145919	up
Macro	21	FASN	-0.048164	0.018916	0.0147145	down
Macro	21	LIM2	0.167116	0.0656581	0.0147507	up
Macro	21	LMX1B	0.199391	0.0783626	0.0147792	up
Macro	21	FRAS1	-0.0697065	0.0274012	0.0147977	down
Macro	21	SNAP25	0.119594	0.0471521	0.0151173	up
Macro	21	POU2F3	0.187718	0.0741317	0.0152917	up
Macro	21	DNMT1	-0.016485	0.00653516	0.0157155	down
Macro	21	CRYBB3	0.265224	0.105944	0.016583	up
Macro	21	ARG1	0.182902	0.0731207	0.0166755	up
Macro	21	TM4SF4	0.108916	0.0435979	0.0168212	up
Macro	21	KCNH4	0.128563	0.0514767	0.0168489	up
Macro	21	CLIC3	-0.0845214	0.0338765	0.0169635	down
Macro	21	PCDH10	-0.231451	0.0928611	0.0170802	down
Macro	21	FCER1A	0.0510533	0.0204893	0.0171106	up
Macro	21	SLC17A7	0.13705	0.0550261	0.017157	up
Macro	21	EPHA10	0.122396	0.0492252	0.017355	up
Macro	21	CHAD	0.178915	0.072137	0.0176565	up
Macro	21	DMBT1	-0.0504165	0.0203321	0.0176786	down
Macro	21	TAB2	0.0198206	0.00801847	0.0180628	up
Macro	21	NKX2-3	0.209598	0.0849089	0.0182278	up
Macro	21	AVPR1B	-0.0932095	0.0378512	0.0185292	down
Macro	21	SSX2IP	-0.0451532	0.018361	0.0186968	down
Macro	21	PRG2	0.171351	0.069713	0.0187553	up
Macro	21	LTK	-0.13776	0.0560904	0.0188502	down
Macro	21	MAPK8IP2	0.132298	0.0538769	0.0188694	up
Macro	21	PRF1	0.134977	0.0550634	0.0190885	up
Macro	21	MYCN	0.147446	0.0601539	0.0190909	up
Macro	21	ELAC1	-0.0497907	0.0203158	0.0191017	down
Macro	21	TRPC7	0.17977	0.0734165	0.0192129	up
Macro	21	TCEA3	0.0536443	0.0219126	0.0192354	up
Macro	21	GPR137	-0.0407407	0.0166464	0.0192669	down
Macro	21	F7	0.035388	0.0144905	0.0195442	up
Macro	21	SLC25A31	0.114686	0.0470024	0.0196545	up
Macro	21	ARHGAP35	-0.0206421	0.00849578	0.020217	down
Macro	21	PKNOX2	-0.0884341	0.0364879	0.0205497	down
Macro	21	ENPEP	0.097828	0.0403928	0.0206423	up
Macro	21	CEP128	-0.0477147	0.0197533	0.0210017	down
Macro	21	CLEC4D	-0.0786642	0.0327287	0.0216976	down
Macro	21	SLC15A1	0.159563	0.0664617	0.0218518	up
Macro	21	TBX21	0.133999	0.0560162	0.022369	up
Macro	21	PROX1	0.114993	0.0480982	0.0224447	up
Macro	21	GRIK5	0.164214	0.0687627	0.0226011	up
Macro	21	BMP2K	0.0125983	0.00528548	0.0228762	up
Macro	21	TMEFF2	0.173237	0.0726964	0.0229038	up
Macro	21	ZSCAN20	-0.0701246	0.0294408	0.0229674	down
Macro	21	INSL4	0.139482	0.0585851	0.023025	up
Macro	21	ZBP1	-0.0678174	0.0285568	0.0233973	down
Macro	21	IL26	0.122388	0.0515806	0.0235156	up
Macro	21	MAPRE2	-0.016852	0.00710231	0.0235156	down
Macro	21	GNB3	0.144875	0.0610618	0.0235185	up
Macro	21	ATP10D	-0.0250009	0.0105443	0.0236106	down
Macro	21	HAP1	0.173306	0.0731288	0.0236774	up
Macro	21	CYP1A1	0.183123	0.0774342	0.0239923	up
Macro	21	C1QTNF9	0.12353	0.0522433	0.0240089	up
Macro	21	LPA	0.085961	0.0363639	0.0240411	up
Macro	21	GKN2	0.0745926	0.0316149	0.0243271	up
Macro	21	AMER1	-0.0654321	0.0277757	0.024562	down
Macro	21	KCNS1	0.137025	0.0583042	0.0249242	up
Macro	21	HSPB8	0.0393141	0.0167407	0.025029	up
Macro	21	HOXC13	0.20569	0.0875873	0.025029	up
Macro	21	H19	0.0617575	0.0263055	0.0250681	up
Macro	21	RLF	-0.0397275	0.0169361	0.0251944	down
Macro	21	NUAK2	0.047981	0.0205011	0.0255479	up
Macro	21	SLC5A2	0.201561	0.0862048	0.0256942	up
Macro	21	TCFL5	0.05238	0.0224879	0.0263059	up
Macro	21	TRPC3	0.1383	0.0593944	0.0263511	up
Macro	21	VGF	0.166072	0.0714021	0.0265287	up
Macro	21	ZNF281	-0.0357011	0.0153538	0.0265662	down
Macro	21	CSPG4	-0.0717767	0.030912	0.0267894	down
Macro	21	USP27X	-0.0698256	0.0300934	0.026901	down
Macro	21	NPTX2	0.147694	0.0638135	0.0273127	up
Macro	21	TP73	0.131404	0.0568478	0.0275197	up
Macro	21	GPRC5B	0.0412977	0.0179004	0.0278365	up
Macro	21	AP3M2	-0.0640318	0.0278354	0.0283264	down
Macro	21	DUOXA1	-0.0893878	0.0388968	0.0284905	down
Macro	21	LURAP1	0.0680379	0.0296094	0.028499	up
Macro	21	FMO5	-0.0495148	0.0215511	0.0285131	down
Macro	21	LIN28B	0.145655	0.0634307	0.0286002	up
Macro	21	TRIM47	-0.0242677	0.0105725	0.0286606	down
Macro	21	ATXN7L2	-0.0788052	0.0343417	0.0286999	down
Macro	21	RNASE3	0.100108	0.0436791	0.0289064	up
Macro	21	KCNAB3	0.0932276	0.040738	0.0291606	up
Macro	21	TLR5	-0.029592	0.0129587	0.0295307	down
Macro	21	NR6A1	-0.0806634	0.0354096	0.0299527	down
Macro	21	FYN	0.0372247	0.0163415	0.0299527	up
Macro	21	ECRG4	-0.0747161	0.0328216	0.0300611	down
Macro	21	FCRL3	0.103931	0.0457212	0.0303126	up
Macro	21	SLITRK1	0.181914	0.0802221	0.0307433	up
Macro	21	SFRP1	-0.0971614	0.0429109	0.031006	down
Macro	21	HOXA11	0.121786	0.0538073	0.0310694	up
Macro	21	KCNJ13	0.179712	0.0794208	0.0311071	up
Macro	21	FFAR1	0.107881	0.0477363	0.0313294	up
Macro	21	IL17F	0.178559	0.0791703	0.0316943	up
Macro	21	NECAB2	0.156242	0.069307	0.0317699	up
Macro	21	PLK1	-0.0483619	0.021466	0.0318766	down
Macro	21	ACOD1	-0.138599	0.0615843	0.0320664	down
Macro	21	PCDH11Y	-0.268179	0.119263	0.0322163	down
Macro	21	TSBP1	0.15245	0.0679617	0.0326666	up
Macro	21	ALPL	-0.0477471	0.0213054	0.0328342	down
Macro	21	SEMA3A	0.0642269	0.0287143	0.0331935	up
Macro	21	ELMOD1	0.151622	0.0678073	0.0332427	up
Macro	21	HOXA9	0.138896	0.0622093	0.0335217	up
Macro	21	RLN2	0.148413	0.0665406	0.0337119	up
Macro	21	SH3BGR	-0.0638429	0.0286777	0.0340681	down
Macro	21	ABCB6	0.0606227	0.0273284	0.0347585	up
Macro	21	CPA5	0.169057	0.0762581	0.0348735	up
Macro	21	MPPED2	-0.114389	0.0516055	0.0348898	down
Macro	21	ALOX15	0.110835	0.0500057	0.034895	up
Macro	21	ANGPTL6	0.0710613	0.0321943	0.0357145	up
Macro	21	LGALS13	0.133525	0.0605483	0.0358872	up
Macro	21	ASTN2	-0.0630692	0.028648	0.036221	down
Macro	21	COL23A1	0.0716598	0.0326157	0.036622	up
Macro	21	CASR	0.13683	0.0623835	0.0369602	up
Macro	21	AMACR	-0.0355024	0.0162143	0.0373064	down
Macro	21	BFSP1	0.101669	0.0464352	0.0373064	up
Macro	21	ABO	0.0743331	0.0339792	0.0374727	up
Macro	21	CHKA	-0.0275578	0.0126396	0.0381656	down
Macro	21	SVEP1	0.0383891	0.0176269	0.0383868	up
Macro	21	GUCY2C	0.117613	0.0540505	0.0385604	up
Macro	21	UGT1A1	0.127822	0.0588085	0.0387877	up
Macro	21	PTX3	-0.093977	0.0432434	0.0388087	down
Macro	21	CCDC113	-0.0922735	0.0425149	0.0390756	down
Macro	21	PPARGC1A	0.0772243	0.0356036	0.0392002	up
Macro	21	PPFIA3	0.130601	0.0602457	0.0393082	up
Macro	21	DAB1	0.208864	0.0963573	0.0393161	up
Macro	21	ITGB1BP2	0.0819987	0.0379512	0.0400004	up
Macro	21	GABRB3	0.151916	0.0703465	0.0400997	up
Macro	21	TPH2	0.115807	0.0536608	0.0402303	up
Macro	21	PON2	0.0297185	0.0137739	0.0402715	up
Macro	21	PORCN	-0.0585947	0.0271969	0.0405787	down
Macro	21	TSPAN18	0.0769625	0.035726	0.0405891	up
Macro	21	HOXB9	0.15552	0.0722662	0.0408015	up
Macro	21	SNTG2	0.163619	0.0761462	0.041129	up
Macro	21	HELLS	0.0452348	0.0210849	0.041466	up
Macro	21	KCNQ2	0.19106	0.0891837	0.0417712	up
Macro	21	PALB2	-0.0506265	0.0236452	0.0418878	down
Macro	21	AGTR1	-0.0832842	0.0389891	0.0424012	down
Macro	21	NEK1	-0.0299773	0.0141006	0.0434717	down
Macro	21	DNMT3B	0.0867301	0.0408193	0.0435923	up
Macro	21	DNAH5	0.171585	0.0807847	0.0436617	up
Macro	21	AURKC	-0.0644011	0.0303718	0.0440353	down
Macro	21	WT1	0.22443	0.105932	0.0442191	up
Macro	21	BCAM	0.0383513	0.0181186	0.0444196	up
Macro	21	TNNT2	0.159865	0.075752	0.0451048	up
Macro	21	AHSG	0.213348	0.101184	0.0453	up
Macro	21	DCT	-0.271889	0.129086	0.0455387	down
Macro	21	TMIGD2	0.142205	0.067673	0.0460796	up
Macro	21	SCGB1D1	0.139435	0.0664125	0.0462747	up
Macro	21	TENT5B	0.112613	0.0537169	0.0466161	up
Macro	21	LMO1	0.164372	0.0784388	0.0467026	up
Macro	21	UPK2	0.239645	0.114735	0.047483	up
Macro	21	KCNJ6	0.145204	0.0695567	0.0475997	up
Macro	21	GCGR	0.214891	0.102967	0.0476526	up
Macro	21	CD180	0.0336045	0.0161695	0.048668	up
Macro	21	TXNDC16	-0.0358635	0.0172612	0.0487159	down
Macro	21	CETP	-0.0981694	0.047251	0.0487159	down
Macro	21	SCN8A	-0.113518	0.0547294	0.0491135	down
Macro	22	ZYX	0.117357	0.00338154	0	up
Macro	22	POLDIP2	0.0958452	0.00812466	0	up
Macro	22	POLR2A	0.10411	0.00556801	0	up
Macro	22	ELK4	0.0840989	0.00859497	0	up
Macro	22	POLR2B	0.0992332	0.00619649	0	up
Macro	22	POLR2C	0.072625	0.00693739	0	up
Macro	22	ELF4	0.139237	0.00648478	0	up
Macro	22	POLR2E	0.0917804	0.00854825	0	up
Macro	22	ELAVL1	0.0756045	0.00664328	0	up
Macro	22	ELANE	0.285846	0.0331057	0	up
Macro	22	ELAC2	0.0836108	0.00918932	0	up
Macro	22	POLD1	0.118214	0.0123038	0	up
Macro	22	POLR2G	0.0917981	0.00704897	0	up
Macro	22	POMGNT1	0.0906853	0.00832043	0	up
Macro	22	EIF5A	0.092598	0.00463903	0	up
Macro	22	EIF4G1	0.103071	0.00422904	0	up
Macro	22	PON2	0.149583	0.0130305	0	up
Macro	22	EIF4EBP2	0.096425	0.00473137	0	up
Macro	22	EIF4EBP1	0.112868	0.00543388	0	up
Macro	22	POR	0.155821	0.00452069	0	up
Macro	22	EIF4A3	0.100066	0.00879725	0	up
Macro	22	EIF4A1	0.0920527	0.0023379	0	up
Macro	22	EIF3C	0.0837818	0.00309985	0	up
Macro	22	POLR2M	0.0671428	0.0069034	0	up
Macro	22	EIF3A	0.108125	0.0039398	0	up
Macro	22	EMC1	0.0859308	0.00712131	0	up
Macro	22	EMD	0.0770388	0.00831575	0	up
Macro	22	PLEC	0.123381	0.00278358	0	up
Macro	22	PLEKHB2	0.100831	0.0054926	0	up
Macro	22	PLEKHH2	0.162539	0.0110183	0	up
Macro	22	PLEKHM2	0.0802235	0.00550882	0	up
Macro	22	EPCAM	0.126035	0.0132884	0	up
Macro	22	EPB41L3	0.0823201	0.00846546	0	up
Macro	22	EPAS1	0.175321	0.00342762	0	up
Macro	22	EP300	0.0809998	0.00530796	0	up
Macro	22	PLIN2	0.10888	0.00393686	0	up
Macro	22	PLN	-0.351204	0.0256812	0	down
Macro	22	POGZ	0.0657009	0.00671107	0	up
Macro	22	PLP2	0.0755126	0.00608768	0	up
Macro	22	PLSCR1	0.0632392	0.00629772	0	up
Macro	22	PML	0.0744949	0.00817171	0	up
Macro	22	PMM2	0.0810732	0.00967372	0	up
Macro	22	ENO1	0.0643869	0.00233439	0	up
Macro	22	ENG	0.0853347	0.00418919	0	up
Macro	22	PNP	0.126347	0.010659	0	up
Macro	22	PNPLA2	0.145551	0.00526661	0	up
Macro	22	PNPLA3	0.153027	0.0113852	0	up
Macro	22	PNPLA6	0.161105	0.00294718	0	up
Macro	22	EMP2	0.19356	0.0081771	0	up
Macro	22	PLS3	0.0877529	0.00873901	0	up
Macro	22	PLD2	0.0858347	0.00812677	0	up
Macro	22	EIF2AK4	0.0985168	0.00737141	0	up
Macro	22	EIF1B	0.0810797	0.00698512	0	up
Macro	22	ECHDC1	0.112298	0.0064461	0	up
Macro	22	PRG4	0.262872	0.0165573	0	up
Macro	22	ECD	0.100828	0.00937387	0	up
Macro	22	EBP	0.152116	0.00860797	0	up
Macro	22	PRKAA1	0.0860274	0.00798908	0	up
Macro	22	PRKACA	0.0864127	0.00535148	0	up
Macro	22	PRKACB	0.0975013	0.00597948	0	up
Macro	22	PRKAG1	0.0819071	0.00776085	0	up
Macro	22	PRKAR1A	0.0953411	0.00368419	0	up
Macro	22	DZIP1L	0.129115	0.00822085	0	up
Macro	22	ECHS1	0.0755864	0.00732822	0	up
Macro	22	PRKCD	0.111925	0.00506662	0	up
Macro	22	DYNC1H1	0.0999663	0.00550921	0	up
Macro	22	PRKCH	0.120002	0.0120519	0	up
Macro	22	DVL3	0.0884309	0.00820088	0	up
Macro	22	PRKCZ	0.219898	0.022263	0	up
Macro	22	DUSP6	0.125458	0.00540523	0	up
Macro	22	PRKDC	0.0925405	0.00587458	0	up
Macro	22	DUSP23	0.0913656	0.0073642	0	up
Macro	22	PRMT1	0.0805132	0.00820484	0	up
Macro	22	PRPF19	0.0903998	0.00869211	0	up
Macro	22	PRPF3	0.0859777	0.00864829	0	up
Macro	22	DYRK1A	0.074046	0.00791923	0	up
Macro	22	EIF2AK2	0.0878871	0.00812412	0	up
Macro	22	ECPAS	0.0963071	0.00495654	0	up
Macro	22	PPP4R1	0.0801745	0.00841399	0	up
Macro	22	POU2F1	0.11157	0.0125421	0	up
Macro	22	EID1	0.0636948	0.00663579	0	up
Macro	22	EHMT2	0.0902922	0.0104737	0	up
Macro	22	EHMT1	0.115018	0.0113059	0	up
Macro	22	PPFIA1	0.0979926	0.00586612	0	up
Macro	22	PPID	0.0866077	0.00909265	0	up
Macro	22	PPIF	0.0725402	0.00758637	0	up
Macro	22	PPM1A	0.0843954	0.00602408	0	up
Macro	22	EGR2	0.0962369	0.00759117	0	up
Macro	22	PPP1CA	0.10697	0.00468594	0	up
Macro	22	PREP	0.109019	0.00795853	0	up
Macro	22	PPP1R15B	0.0978655	0.00546338	0	up
Macro	22	EFTUD2	0.108522	0.00812285	0	up
Macro	22	PPP1R7	0.0879725	0.00830635	0	up
Macro	22	EFR3A	0.0868175	0.00509892	0	up
Macro	22	PPP1R9B	0.0818927	0.00456576	0	up
Macro	22	PPP2CA	0.093777	0.00561684	0	up
Macro	22	EEF1G	0.0353002	0.00114142	0	up
Macro	22	EEF1AKNMT	0.103204	0.0105025	0	up
Macro	22	PPP2R1A	0.119509	0.00631306	0	up
Macro	22	PPP2R3C	0.089437	0.00648074	0	up
Macro	22	PPP3CA	0.0906063	0.0102264	0	up
Macro	22	EGFL6	0.31215	0.018982	0	up
Macro	22	PRPF31	0.0870565	0.0080441	0	up
Macro	22	PLCG2	0.108729	0.010608	0	up
Macro	22	EPRS	0.0979588	0.00652656	0	up
Macro	22	FCGR3A	0.0867178	0.00431237	0	up
Macro	22	FCGR2B	-0.0739978	0.00763029	0	down
Macro	22	PCCB	0.106487	0.0094492	0	up
Macro	22	FCGBP	-0.216118	0.00428861	0	down
Macro	22	FCER1A	0.195448	0.0191364	0	up
Macro	22	PCNA	0.0808102	0.00605985	0	up
Macro	22	PCNX3	0.093316	0.0101367	0	up
Macro	22	FBXW11	0.0990926	0.0101055	0	up
Macro	22	PCOLCE2	0.140666	0.00467454	0	up
Macro	22	PDCD4	0.0836007	0.0061587	0	up
Macro	22	FCGR3B	0.0769511	0.00405662	0	up
Macro	22	FBXO42	0.0975008	0.0110956	0	up
Macro	22	FBXO25	0.111506	0.0115245	0	up
Macro	22	PDCD6	0.0929046	0.00647933	0	up
Macro	22	FBP1	0.156783	0.00215132	0	up
Macro	22	PDCD6IP	0.114302	0.00613248	0	up
Macro	22	PDE4A	0.114219	0.0110076	0	up
Macro	22	PDE4DIP	0.143011	0.00582492	0	up
Macro	22	FBL	0.0555611	0.00504093	0	up
Macro	22	PDE5A	0.152851	0.0107568	0	up
Macro	22	PDHA1	0.113542	0.00761644	0	up
Macro	22	PDHB	0.112616	0.00837891	0	up
Macro	22	FBXO33	0.106927	0.0121967	0	up
Macro	22	PDIA3	0.0829909	0.00356035	0	up
Macro	22	PCBD1	0.103697	0.0061362	0	up
Macro	22	PBXIP1	0.0791151	0.00785823	0	up
Macro	22	FGR	0.109678	0.00581359	0	up
Macro	22	P2RX1	0.165301	0.0155267	0	up
Macro	22	P2RX4	0.0747081	0.00497681	0	up
Macro	22	P2RY1	0.129716	0.0141923	0	up
Macro	22	PABPC4	0.047401	0.00467073	0	up
Macro	22	PAIP2	0.0759412	0.00467036	0	up
Macro	22	PAK1	0.0559449	0.00613744	0	up
Macro	22	PAK2	0.0972828	0.0042799	0	up
Macro	22	PAK4	0.108927	0.0125576	0	up
Macro	22	FES	0.0952481	0.00746572	0	up
Macro	22	FCN1	0.418431	0.0152645	0	up
Macro	22	FERMT3	0.0858385	0.00679872	0	up
Macro	22	PARK7	0.0889139	0.00446498	0	up
Macro	22	PARM1	0.147545	0.0175627	0	up
Macro	22	FDX1	0.107778	0.00683272	0	up
Macro	22	FDPS	0.116373	0.00989616	0	up
Macro	22	FDFT1	0.157942	0.00622027	0	up
Macro	22	PARP1	0.0873899	0.00639711	0	up
Macro	22	PARP15	0.101562	0.0114553	0	up
Macro	22	PBDC1	0.0798166	0.00894277	0	up
Macro	22	PBLD	0.149452	0.01388	0	up
Macro	22	PBX3	0.0882316	0.00773247	0	up
Macro	22	PAPSS1	0.11429	0.00473046	0	up
Macro	22	EPHX1	0.0793354	0.00602354	0	up
Macro	22	FAR1	0.0757094	0.00509682	0	up
Macro	22	PDPK1	0.0829212	0.00811173	0	up
Macro	22	PIEZO2	0.163408	0.0140054	0	up
Macro	22	EXOSC10	0.0931707	0.00910123	0	up
Macro	22	EWSR1	0.0832869	0.00403295	0	up
Macro	22	EVI5	0.108941	0.00681825	0	up
Macro	22	EVI2B	0.120472	0.00454726	0	up
Macro	22	ETV6	0.0655185	0.00739792	0	up
Macro	22	PIK3C3	0.0775797	0.00765154	0	up
Macro	22	PIK3CA	0.0868277	0.00852332	0	up
Macro	22	PIK3CB	0.116679	0.00706657	0	up
Macro	22	ESRRA	0.11909	0.00903557	0	up
Macro	22	PIEZO1	0.11114	0.00650322	0	up
Macro	22	PIK3CG	0.0773061	0.00695307	0	up
Macro	22	PIK3R2	0.091833	0.00855856	0	up
Macro	22	PIKFYVE	0.0641358	0.00768692	0	up
Macro	22	PINK1	0.0880319	0.00638082	0	up
Macro	22	PIP4K2A	0.091174	0.00797966	0	up
Macro	22	ERCC5	0.0942892	0.00817459	0	up
Macro	22	PITPNB	0.060736	0.0064811	0	up
Macro	22	ERCC3	0.081031	0.00962903	0	up
Macro	22	ERC1	0.0977764	0.0114619	0	up
Macro	22	PKM	0.0905861	0.00217225	0	up
Macro	22	ERAP1	0.0899647	0.00468793	0	up
Macro	22	PIK3R1	0.09147	0.00801965	0	up
Macro	22	PDIA4	0.080152	0.00388389	0	up
Macro	22	EZH1	0.0917311	0.00917394	0	up
Macro	22	PI4KA	0.0909468	0.00602125	0	up
Macro	22	PDPN	-0.148149	0.012928	0	down
Macro	22	PDXDC1	0.083319	0.00476744	0	up
Macro	22	PEA15	0.0450414	0.00441767	0	up
Macro	22	PEBP4	0.217983	0.0251538	0	up
Macro	22	PEF1	0.111248	0.00738882	0	up
Macro	22	FAM193A	0.112265	0.0106305	0	up
Macro	22	PEG10	0.436359	0.0219656	0	up
Macro	22	PELO	0.113562	0.00978963	0	up
Macro	22	PEPD	0.110892	0.00702848	0	up
Macro	22	FAM117B	0.119177	0.0125882	0	up
Macro	22	PICALM	0.0824684	0.0038733	0	up
Macro	22	FAM110A	0.144405	0.0117877	0	up
Macro	22	PGD	0.137378	0.00360245	0	up
Macro	22	FAF1	0.109951	0.00864983	0	up
Macro	22	PGK1	0.0879845	0.0042651	0	up
Macro	22	FABP5	0.0818684	0.00228188	0	up
Macro	22	PGM1	0.122258	0.00805951	0	up
Macro	22	PHB	0.11823	0.0109957	0	up
Macro	22	PHB2	0.0915409	0.00457624	0	up
Macro	22	PHF8	0.107586	0.0113699	0	up
Macro	22	PHLDA3	0.132898	0.0101778	0	up
Macro	22	PI16	-0.397207	0.040552	0	down
Macro	22	FAM107A	0.312673	0.028636	0	up
Macro	22	FH	0.105028	0.00918728	0	up
Macro	22	DST	0.118617	0.00384433	0	up
Macro	22	DRG1	0.075418	0.00802586	0	up
Macro	22	REST	0.112508	0.00857339	0	up
Macro	22	CYLD	0.0699578	0.00565368	0	up
Macro	22	RETREG1	0.11429	0.0109662	0	up
Macro	22	CYFIP2	0.143723	0.0145442	0	up
Macro	22	CYCS	0.0738725	0.0058775	0	up
Macro	22	CYBC1	0.0611397	0.00668061	0	up
Macro	22	CYBB	0.103368	0.00230843	0	up
Macro	22	CYBA	0.0988414	0.00320986	0	up
Macro	22	RETREG3	0.0811179	0.00718215	0	up
Macro	22	REXO2	0.100439	0.0117945	0	up
Macro	22	CYP1B1	0.0986778	0.0117352	0	up
Macro	22	CUTA	0.10003	0.00886958	0	up
Macro	22	CUL4A	0.0863492	0.00686367	0	up
Macro	22	CUL3	0.0923218	0.00757595	0	up
Macro	22	CUL1	0.0786544	0.0067066	0	up
Macro	22	CUEDC2	0.0943826	0.0100461	0	up
Macro	22	RFX5	0.0760038	0.00741786	0	up
Macro	22	RGN	0.181892	0.0205621	0	up
Macro	22	CTSL	0.0346776	0.00171018	0	up
Macro	22	CTSH	0.076517	0.00474962	0	up
Macro	22	CTSC	0.0866886	0.00203849	0	up
Macro	22	CTSA	0.0854978	0.00301315	0	up
Macro	22	CUL5	0.0887754	0.0105106	0	up
Macro	22	RGPD6	0.0864583	0.00591491	0	up
Macro	22	RELT	0.0967349	0.00673834	0	up
Macro	22	CYP27A1	0.134356	0.00236293	0	up
Macro	22	RBCK1	0.0799735	0.00902612	0	up
Macro	22	DAZAP2	0.0388552	0.00439227	0	up
Macro	22	DAZAP1	0.0812071	0.00674181	0	up
Macro	22	DAXX	0.0915685	0.00834069	0	up
Macro	22	RBL2	0.090079	0.00742745	0	up
Macro	22	DAPK1	0.0853065	0.00512772	0	up
Macro	22	DAP3	0.0683668	0.00527983	0	up
Macro	22	RBM10	0.114001	0.0105343	0	up
Macro	22	RBM12	0.086808	0.00857325	0	up
Macro	22	RBM15	0.0998694	0.00799507	0	up
Macro	22	CYP24A1	-0.181312	0.0209048	0	down
Macro	22	RBM19	0.0944507	0.00970014	0	up
Macro	22	RBM34	0.104268	0.0101353	0	up
Macro	22	RBMS2	0.141274	0.00714801	0	up
Macro	22	CYSLTR1	0.161017	0.0137759	0	up
Macro	22	RBMX	0.0600716	0.00560974	0	up
Macro	22	RBPJ	0.0558377	0.00575389	0	up
Macro	22	RC3H1	0.0801774	0.00901941	0	up
Macro	22	RC3H2	0.0940494	0.00800145	0	up
Macro	22	RCOR1	0.116437	0.00798757	0	up
Macro	22	RECQL	0.0945673	0.00640932	0	up
Macro	22	RELA	0.0798992	0.00742121	0	up
Macro	22	RBM23	0.119952	0.00784728	0	up
Macro	22	ITPR3	0.202112	0.0140629	0	up
Macro	22	RGPD8	0.073526	0.00740026	0	up
Macro	22	CTNNB1	0.103061	0.0032601	0	up
Macro	22	CSE1L	0.0841833	0.00856205	0	up
Macro	22	RMND5A	0.0979186	0.00666542	0	up
Macro	22	RNASEL	0.128699	0.0136665	0	up
Macro	22	CRYBG3	0.0994033	0.00877132	0	up
Macro	22	CRYBG1	0.112423	0.00797372	0	up
Macro	22	RNF167	0.0720155	0.00690026	0	up
Macro	22	CRTAC1	0.386857	0.0358172	0	up
Macro	22	RNF187	0.0828168	0.00458289	0	up
Macro	22	CRKL	0.0836353	0.00979514	0	up
Macro	22	RNF38	0.067222	0.00754592	0	up
Macro	22	CSK	0.0904828	0.00516265	0	up
Macro	22	CREG1	0.0590925	0.00256454	0	up
Macro	22	CREB1	0.0823743	0.00687159	0	up
Macro	22	ROCK1	0.0850749	0.00546033	0	up
Macro	22	ROCK2	0.116024	0.0126333	0	up
Macro	22	ROS1	0.346439	0.0266851	0	up
Macro	22	CPXM2	-0.206042	0.0227523	0	down
Macro	22	CPVL	0.10912	0.0048845	0	up
Macro	22	CPT1A	0.124352	0.00577646	0	up
Macro	22	CPSF6	0.0864613	0.00590867	0	up
Macro	22	RPA1	0.105201	0.00869933	0	up
Macro	22	RPF1	0.120738	0.00896397	0	up
Macro	22	CREBBP	0.0909647	0.00590074	0	up
Macro	22	CTNND1	0.0836044	0.00431715	0	up
Macro	22	CSNK1A1	0.0621619	0.0052356	0	up
Macro	22	CSNK1E	0.0846735	0.00895075	0	up
Macro	22	RHBDD2	0.145741	0.00395031	0	up
Macro	22	CTNNA1	0.106479	0.00402227	0	up
Macro	22	CTHRC1	-0.292953	0.0112002	0	down
Macro	22	RHOA	0.0903492	0.0024455	0	up
Macro	22	RHOC	0.0663211	0.00662295	0	up
Macro	22	CTCF	0.0808396	0.00769435	0	up
Macro	22	CTBP2	0.111478	0.0102857	0	up
Macro	22	CTBP1	0.0829255	0.00445668	0	up
Macro	22	RHOT1	0.109788	0.00760048	0	up
Macro	22	CSTA	0.161131	0.0035164	0	up
Macro	22	RMND1	0.114839	0.00904249	0	up
Macro	22	RIC8A	0.100407	0.00688336	0	up
Macro	22	RIPK1	0.121101	0.00866015	0	up
Macro	22	CST1	-0.31868	0.0163725	0	down
Macro	22	RIPK2	0.0852176	0.00865745	0	up
Macro	22	CSRP1	0.0883129	0.00605713	0	up
Macro	22	RIPK3	0.117926	0.012539	0	up
Macro	22	RIPOR1	0.085646	0.00795872	0	up
Macro	22	CSNK2B	0.0816837	0.00410395	0	up
Macro	22	CSNK2A2	0.0979495	0.00688007	0	up
Macro	22	CSNK2A1	0.0679712	0.00604326	0	up
Macro	22	CSNK1G1	0.0888432	0.0104218	0	up
Macro	22	CST4	-0.291848	0.0211685	0	down
Macro	22	PRPF8	0.110872	0.0044512	0	up
Macro	22	DBR1	0.106323	0.00857155	0	up
Macro	22	RBBP4	0.119752	0.00453972	0	up
Macro	22	DNAJB2	0.0811291	0.00802108	0	up
Macro	22	DNAJB12	0.0987231	0.00803077	0	up
Macro	22	DNAJB1	0.0742874	0.00523058	0	up
Macro	22	DNAJA1	0.116913	0.0033691	0	up
Macro	22	PTCD3	0.0905766	0.00798698	0	up
Macro	22	PTDSS1	0.0798793	0.00602386	0	up
Macro	22	PTEN	0.0584601	0.0055363	0	up
Macro	22	PTGS2	0.192368	0.0143766	0	up
Macro	22	PTK2B	0.132434	0.00515047	0	up
Macro	22	PTP4A1	0.0859658	0.00608179	0	up
Macro	22	PTBP1	0.104814	0.00572166	0	up
Macro	22	PTPA	0.0907258	0.00829268	0	up
Macro	22	PTPN11	0.0823301	0.00634519	0	up
Macro	22	DMXL2	0.075526	0.00450484	0	up
Macro	22	DMXL1	0.0689031	0.00819752	0	up
Macro	22	PTPN13	0.146708	0.017408	0	up
Macro	22	PTPN2	0.0845955	0.00556148	0	up
Macro	22	PTPN22	0.111298	0.00908275	0	up
Macro	22	PTPN6	0.13061	0.00337885	0	up
Macro	22	PTPRF	0.190594	0.0181463	0	up
Macro	22	DMBT1	0.314967	0.0174714	0	up
Macro	22	PTPRJ	0.0583431	0.00702137	0	up
Macro	22	PTPN1	0.0739856	0.00519358	0	up
Macro	22	PWP1	0.0915547	0.00877277	0	up
Macro	22	PTAFR	0.0823952	0.00405974	0	up
Macro	22	PSME3	0.0893298	0.00592879	0	up
Macro	22	PRR13	0.102193	0.00379826	0	up
Macro	22	DRAM1	0.0634975	0.00628635	0	up
Macro	22	DPYSL2	0.110633	0.00426255	0	up
Macro	22	DPYD	0.0976568	0.00539642	0	up
Macro	22	PRR14L	0.106111	0.0124602	0	up
Macro	22	PRRC2A	0.0646555	0.00478599	0	up
Macro	22	DPP8	0.0927632	0.00936479	0	up
Macro	22	DPM1	0.0796069	0.00879553	0	up
Macro	22	PSEN1	0.0974277	0.00969494	0	up
Macro	22	PSMA6	0.110778	0.00425646	0	up
Macro	22	PSPC1	0.0845887	0.00813901	0	up
Macro	22	PSMB5	0.0869847	0.00959119	0	up
Macro	22	PSMC5	0.0928154	0.00445489	0	up
Macro	22	PSMD1	0.102165	0.00692081	0	up
Macro	22	PSMD10	0.0923238	0.00881848	0	up
Macro	22	DNPEP	0.108481	0.0115321	0	up
Macro	22	PSMD2	0.113308	0.00672364	0	up
Macro	22	DNMT3A	0.091501	0.00747047	0	up
Macro	22	DNMT1	0.0615228	0.00632848	0	up
Macro	22	DNM2	0.108895	0.00446597	0	up
Macro	22	PSMD3	0.113547	0.00483973	0	up
Macro	22	PSMD4	0.0892227	0.00687888	0	up
Macro	22	PSMC2	0.0782525	0.00711454	0	up
Macro	22	RBBP5	0.104468	0.0118251	0	up
Macro	22	DLEU2	0.0646253	0.00708214	0	up
Macro	22	PYGB	0.131942	0.00538396	0	up
Macro	22	RANBP2	0.051549	0.00429432	0	up
Macro	22	RANBP3	0.0902144	0.00709637	0	up
Macro	22	DDX6	0.0764056	0.00524214	0	up
Macro	22	RANGAP1	0.0772068	0.00809031	0	up
Macro	22	RAP1A	0.063058	0.00300025	0	up
Macro	22	DDX3X	0.0553893	0.00407278	0	up
Macro	22	DDX39B	0.0791223	0.00369805	0	up
Macro	22	DDX28	0.117463	0.0133158	0	up
Macro	22	DDX27	0.0782214	0.00738835	0	up
Macro	22	RARA	0.138949	0.00406646	0	up
Macro	22	RAN	0.0639243	0.00414113	0	up
Macro	22	DDX21	0.078291	0.00855611	0	up
Macro	22	DDX1	0.0860573	0.00730931	0	up
Macro	22	RASSF1	0.0646319	0.00686482	0	up
Macro	22	RASSF3	0.0602554	0.00490562	0	up
Macro	22	RASSF5	0.111209	0.00595267	0	up
Macro	22	DDI2	0.0943907	0.00766288	0	up
Macro	22	DDB2	0.0940184	0.00925553	0	up
Macro	22	DDB1	0.0941188	0.00737901	0	up
Macro	22	RAVER1	0.101711	0.0109662	0	up
Macro	22	DCTN1	0.112903	0.00765542	0	up
Macro	22	RB1	0.083022	0.00771502	0	up
Macro	22	RASA1	0.0758712	0.00863721	0	up
Macro	22	PYCARD	0.135032	0.0049938	0	up
Macro	22	RAF1	0.0856579	0.00615129	0	up
Macro	22	RAD50	0.0824764	0.00984541	0	up
Macro	22	DLD	0.111977	0.00547845	0	up
Macro	22	PYGL	0.0858733	0.00813764	0	up
Macro	22	PYM1	0.0826535	0.00904168	0	up
Macro	22	DISP1	0.131877	0.0123517	0	up
Macro	22	R3HDM2	0.0971496	0.00719449	0	up
Macro	22	DIS3	0.0902995	0.00860742	0	up
Macro	22	RAB11A	0.095192	0.00728653	0	up
Macro	22	RAB27A	0.114711	0.0137199	0	up
Macro	22	DIO2	-0.398143	0.0248308	0	down
Macro	22	DICER1	0.0980585	0.00765527	0	up
Macro	22	DEK	0.0487912	0.00558761	0	up
Macro	22	RAB7A	0.0981035	0.0030363	0	up
Macro	22	DHX57	0.128811	0.0151291	0	up
Macro	22	RAB8A	0.097	0.00444347	0	up
Macro	22	DHX30	0.0904072	0.00923583	0	up
Macro	22	DHX29	0.109723	0.0103792	0	up
Macro	22	RAB9A	0.0706911	0.00732271	0	up
Macro	22	DHRS1	0.0987397	0.0110836	0	up
Macro	22	RABL6	0.0836763	0.00702129	0	up
Macro	22	RAC1	0.0722784	0.00209721	0	up
Macro	22	DGKG	0.157952	0.0186001	0	up
Macro	22	DERL3	-0.220153	0.0175933	0	down
Macro	22	DHX9	0.097161	0.00622887	0	up
Macro	22	FHAD1	0.0930354	0.0084169	0	up
Macro	22	FHL1	0.180402	0.00877002	0	up
Macro	22	FHOD1	0.119698	0.00944274	0	up
Macro	22	LY96	0.043987	0.00501285	0	up
Macro	22	LYN	0.0834459	0.00523452	0	up
Macro	22	LZIC	0.0797575	0.00707127	0	up
Macro	22	MACC1	0.123723	0.00712696	0	up
Macro	22	HOPX	0.189323	0.0120546	0	up
Macro	22	HNRNPUL1	0.101049	0.00398231	0	up
Macro	22	HNRNPM	0.0790898	0.00372441	0	up
Macro	22	HNRNPH1	0.0771808	0.0031417	0	up
Macro	22	HNRNPF	0.0621296	0.00413043	0	up
Macro	22	HNRNPD	0.0637293	0.00374393	0	up
Macro	22	LY75	0.0676241	0.00788079	0	up
Macro	22	HNRNPA1L2	0.0514186	0.00300514	0	up
Macro	22	MAD1L1	0.0787271	0.0088683	0	up
Macro	22	HNF1B	0.186784	0.0218591	0	up
Macro	22	MAEA	0.102762	0.0067908	0	up
Macro	22	MAF	-0.060774	0.00509644	0	down
Macro	22	HMOX1	0.121082	0.00453321	0	up
Macro	22	MAFB	-0.0405804	0.0034055	0	down
Macro	22	HMGN3	0.0949623	0.00793022	0	up
Macro	22	HMGCS1	0.130612	0.0084596	0	up
Macro	22	HMGCR	0.123698	0.00791776	0	up
Macro	22	MAL2	0.214426	0.0199437	0	up
Macro	22	HNMT	0.0700009	0.00426305	0	up
Macro	22	MALL	0.244027	0.0125872	0	up
Macro	22	LTBP2	0.0525242	0.00465803	0	up
Macro	22	HOXB7	-0.0510592	0.00295745	0	down
Macro	22	HSPA1A	0.118454	0.00291837	0	up
Macro	22	HSP90B1	0.0812494	0.00193234	0	up
Macro	22	LIMK1	0.102911	0.00705354	0	up
Macro	22	HSF1	0.0952078	0.00581983	0	up
Macro	22	HSD17B10	0.123836	0.00913094	0	up
Macro	22	LONP1	0.0732181	0.00722677	0	up
Macro	22	LONRF3	0.134452	0.00659607	0	up
Macro	22	LOXL2	-0.355488	0.0268489	0	down
Macro	22	LPCAT1	0.124698	0.00774396	0	up
Macro	22	HS3ST2	-0.089421	0.00920012	0	down
Macro	22	LSM12	0.0803581	0.00672792	0	up
Macro	22	LPL	0.123538	0.00351746	0	up
Macro	22	HPS5	0.0975821	0.00700113	0	up
Macro	22	LRBA	0.0868483	0.00998334	0	up
Macro	22	HPGD	0.143803	0.0082282	0	up
Macro	22	LRP1	0.0994025	0.00310043	0	up
Macro	22	HPCAL1	0.107385	0.00468809	0	up
Macro	22	LRPPRC	0.105616	0.0070269	0	up
Macro	22	LRRC47	0.086742	0.00707255	0	up
Macro	22	LRRC59	0.079179	0.00548515	0	up
Macro	22	LRRK2	0.184609	0.0107163	0	up
Macro	22	LSG1	0.107122	0.00892651	0	up
Macro	22	LPXN	0.121686	0.00587003	0	up
Macro	22	HSPA1B	0.129069	0.00495069	0	up
Macro	22	MAML2	0.0856057	0.0102308	0	up
Macro	22	MAN1B1	0.0925936	0.00582647	0	up
Macro	22	HDAC1	0.123557	0.00683394	0	up
Macro	22	MAP7D1	0.100399	0.00433249	0	up
Macro	22	MAPK1	0.0846582	0.00580959	0	up
Macro	22	MAPK14	0.104466	0.00689171	0	up
Macro	22	HCK	0.12054	0.0043987	0	up
Macro	22	HCFC1	0.112206	0.00881093	0	up
Macro	22	HCAR3	0.179432	0.00812228	0	up
Macro	22	HCAR2	0.148059	0.00770189	0	up
Macro	22	MAPK3	0.0704121	0.00755943	0	up
Macro	22	MAPK8IP3	0.0867735	0.0103209	0	up
Macro	22	HDAC10	0.119915	0.011301	0	up
Macro	22	HADHB	0.110377	0.00448393	0	up
Macro	22	MAPKAPK2	0.0913649	0.00461076	0	up
Macro	22	H3F3B	0.0408197	0.00281162	0	up
Macro	22	H2AFX	0.074468	0.00839996	0	up
Macro	22	MARCO	0.143757	0.00156144	0	up
Macro	22	MARK2	0.102292	0.00779622	0	up
Macro	22	MBNL1	0.0950395	0.00473578	0	up
Macro	22	MCCC1	0.121504	0.00863742	0	up
Macro	22	MCEMP1	0.177347	0.00164562	0	up
Macro	22	MCM3	0.0882824	0.00970891	0	up
Macro	22	MCM3AP	0.0892262	0.00605687	0	up
Macro	22	HADHA	0.0901075	0.00373486	0	up
Macro	22	MAN1A1	0.0550222	0.00328171	0	up
Macro	22	HDAC2	0.0870772	0.00657349	0	up
Macro	22	HDAC6	0.0738368	0.00730289	0	up
Macro	22	HK2	0.107362	0.00630678	0	up
Macro	22	HK1	0.129127	0.00503446	0	up
Macro	22	MAN2B1	0.0912599	0.00265205	0	up
Macro	22	HIPK3	0.089287	0.00492221	0	up
Macro	22	HIPK2	0.12221	0.00480779	0	up
Macro	22	HIGD1B	0.377673	0.0201193	0	up
Macro	22	MAOA	0.121549	0.0129639	0	up
Macro	22	MAOB	0.221592	0.0145804	0	up
Macro	22	MAP1LC3B	0.0702866	0.00492274	0	up
Macro	22	MAP1S	0.103598	0.00857	0	up
Macro	22	HDAC3	0.0622801	0.00722862	0	up
Macro	22	MAP2K1	0.0987882	0.00578368	0	up
Macro	22	HEXA	0.0701159	0.00324495	0	up
Macro	22	MAP2K5	0.111994	0.0128487	0	up
Macro	22	MAP3K1	0.119846	0.00702486	0	up
Macro	22	ZYG11B	0.141568	0.00859024	0	up
Macro	22	HERC2	0.100448	0.00728816	0	up
Macro	22	MAP3K7	0.066314	0.00751092	0	up
Macro	22	HECA	0.0654105	0.00403744	0	up
Macro	22	HEATR5B	0.119421	0.00808409	0	up
Macro	22	MAP4	0.09727	0.00464861	0	up
Macro	22	MAP4K2	0.113084	0.00897908	0	up
Macro	22	HEXB	0.0989601	0.00250964	0	up
Macro	22	MCM5	0.0954427	0.00739533	0	up
Macro	22	HSPA4	0.107196	0.00727308	0	up
Macro	22	LILRA5	0.144604	0.0102381	0	up
Macro	22	IPO7	0.0888514	0.0038915	0	up
Macro	22	IPO5	0.0623509	0.0073025	0	up
Macro	22	KCNQ1	0.116461	0.00761653	0	up
Macro	22	KCTD10	0.087359	0.00802457	0	up
Macro	22	INSR	0.114474	0.0130528	0	up
Macro	22	KCTD5	0.12777	0.00522414	0	up
Macro	22	KDM1A	0.114671	0.0075236	0	up
Macro	22	INPPL1	0.0955998	0.00473977	0	up
Macro	22	KDM3A	0.0878676	0.00932865	0	up
Macro	22	INO80D	0.101195	0.0104074	0	up
Macro	22	IQGAP1	0.0979129	0.00346318	0	up
Macro	22	INMT	0.197497	0.00788408	0	up
Macro	22	KDM6A	0.128961	0.0147245	0	up
Macro	22	KDM6B	0.0822985	0.00697192	0	up
Macro	22	KHDRBS1	0.101788	0.00492012	0	up
Macro	22	IMPDH1	0.122943	0.0053141	0	up
Macro	22	IMMT	0.09216	0.00639229	0	up
Macro	22	ILK	0.102101	0.00869632	0	up
Macro	22	ILF3	0.0930959	0.00517884	0	up
Macro	22	KHSRP	0.083763	0.0063198	0	up
Macro	22	KIAA1191	0.0675348	0.00775987	0	up
Macro	22	KIAA2013	0.0774582	0.00788349	0	up
Macro	22	KDM4A	0.0886045	0.00871389	0	up
Macro	22	KIF5B	0.0770269	0.00469758	0	up
Macro	22	IQGAP2	0.0569377	0.00502033	0	up
Macro	22	IRAK1	0.037111	0.00391496	0	up
Macro	22	ITIH5	0.131435	0.0138529	0	up
Macro	22	ITPRID2	0.0932396	0.00766991	0	up
Macro	22	IVNS1ABP	0.06895	0.0063203	0	up
Macro	22	ITGA5	0.0932669	0.00730847	0	up
Macro	22	ITGA3	0.147465	0.0115962	0	up
Macro	22	JAK1	0.108331	0.0076921	0	up
Macro	22	JAK2	0.08896	0.00837769	0	up
Macro	22	ITCH	0.0951224	0.00574434	0	up
Macro	22	ISOC2	0.109277	0.00885102	0	up
Macro	22	JDP2	0.0842682	0.00623224	0	up
Macro	22	IQSEC1	0.100263	0.00570212	0	up
Macro	22	JUN	0.0903891	0.00256234	0	up
Macro	22	IRS2	0.144681	0.00632015	0	up
Macro	22	KAT5	0.111622	0.00937405	0	up
Macro	22	IRF8	0.0707667	0.00723108	0	up
Macro	22	IRF7	0.130618	0.0130266	0	up
Macro	22	IRF5	0.127833	0.00740936	0	up
Macro	22	KCNA3	0.153854	0.00664277	0	up
Macro	22	KCNJ15	0.232713	0.0180589	0	up
Macro	22	IRF2BPL	0.0794952	0.00797738	0	up
Macro	22	IRF1	0.115178	0.00396781	0	up
Macro	22	KCNK3	0.427218	0.0267286	0	up
Macro	22	JUNB	0.0533608	0.00293661	0	up
Macro	22	HSPA5	0.0683548	0.00199747	0	up
Macro	22	KLF16	0.0898376	0.00685847	0	up
Macro	22	KLHDC2	0.102195	0.0106859	0	up
Macro	22	LBH	0.0856314	0.0050947	0	up
Macro	22	IFIT3	0.141246	0.0050044	0	up
Macro	22	IFIT2	0.137095	0.00635788	0	up
Macro	22	IFIT1	0.10533	0.00966605	0	up
Macro	22	IFIH1	0.0918842	0.0088332	0	up
Macro	22	IFI35	0.109372	0.00802808	0	up
Macro	22	IFI16	0.0476434	0.00573457	0	up
Macro	22	IDUA	0.0938827	0.00829855	0	up
Macro	22	LDLR	0.193791	0.0124501	0	up
Macro	22	IDH1	0.086849	0.00590433	0	up
Macro	22	LATS1	0.0850204	0.00758764	0	up
Macro	22	LGALS8	0.0800583	0.00704322	0	up
Macro	22	IARS2	0.105456	0.00589588	0	up
Macro	22	HYOU1	0.0819732	0.0053425	0	up
Macro	22	HUWE1	0.0981934	0.00606203	0	up
Macro	22	HTT	0.0802598	0.00583222	0	up
Macro	22	LIG3	0.107739	0.0127457	0	up
Macro	22	HTRA1	-0.141391	0.00935869	0	down
Macro	22	HSPD1	0.083229	0.00419864	0	up
Macro	22	LILRA2	0.15063	0.0155824	0	up
Macro	22	HSPA9	0.0919339	0.00367749	0	up
Macro	22	HSPA8	0.0900747	0.00215683	0	up
Macro	22	ICAM3	0.192227	0.0161546	0	up
Macro	22	KLF4	0.118082	0.00546345	0	up
Macro	22	LAT	0.115688	0.0136055	0	up
Macro	22	IFT57	0.178026	0.0103142	0	up
Macro	22	KLHL24	0.0990429	0.0102441	0	up
Macro	22	KMO	0.105004	0.00901315	0	up
Macro	22	KMT2A	0.076466	0.00802109	0	up
Macro	22	KMT2D	0.111688	0.00736507	0	up
Macro	22	KPNA2	0.0601208	0.00661421	0	up
Macro	22	KPNA3	0.0941081	0.00872091	0	up
Macro	22	KPNA6	0.10928	0.00703169	0	up
Macro	22	KPNB1	0.0847806	0.00457499	0	up
Macro	22	IKZF2	0.132854	0.013581	0	up
Macro	22	IKZF1	0.0533775	0.00610986	0	up
Macro	22	LASP1	0.102543	0.00444811	0	up
Macro	22	IKBKG	0.105467	0.00803151	0	up
Macro	22	IKBKB	0.0690863	0.00667622	0	up
Macro	22	KXD1	0.0813268	0.00687699	0	up
Macro	22	LAMP1	0.0729759	0.00199439	0	up
Macro	22	LAMP2	0.105927	0.0036859	0	up
Macro	22	LAMP3	0.253072	0.0167708	0	up
Macro	22	IGFBP2	0.0977975	0.00626764	0	up
Macro	22	LAPTM4B	0.105509	0.0123022	0	up
Macro	22	LARP4	0.0809098	0.00707969	0	up
Macro	22	LARP4B	0.0983439	0.00571949	0	up
Macro	22	IGBP1	0.0879661	0.00621168	0	up
Macro	22	KRTCAP2	0.0860258	0.00793415	0	up
Macro	22	GXYLT2	-0.0994185	0.0107894	0	down
Macro	22	GUSB	0.0843123	0.00345989	0	up
Macro	22	MCM7	0.0775897	0.00878	0	up
Macro	22	NCOR2	0.0814594	0.0038676	0	up
Macro	22	NCSTN	0.107385	0.00424668	0	up
Macro	22	NDNF	0.204983	0.0103086	0	up
Macro	22	NEBL	0.227539	0.0253042	0	up
Macro	22	NEK6	0.0894069	0.00463416	0	up
Macro	22	NES	0.178392	0.0165341	0	up
Macro	22	NF2	0.08811	0.00940934	0	up
Macro	22	NFE2L1	0.0568282	0.0057251	0	up
Macro	22	NFE2L2	0.0645282	0.00384695	0	up
Macro	22	NFKB1	0.107228	0.0102534	0	up
Macro	22	NCOR1	0.102603	0.00584843	0	up
Macro	22	NFKBIA	0.0748717	0.00258973	0	up
Macro	22	NFX1	0.0641641	0.007127	0	up
Macro	22	NIBAN1	0.11194	0.0079768	0	up
Macro	22	NIN	0.0724813	0.00589204	0	up
Macro	22	GAA	0.129033	0.00227251	0	up
Macro	22	G6PD	0.125049	0.00550961	0	up
Macro	22	NKX2-1	0.270849	0.0111257	0	up
Macro	22	NLRP1	0.12617	0.00677076	0	up
Macro	22	NLRP2	0.133315	0.0160088	0	up
Macro	22	FUS	0.101939	0.0069503	0	up
Macro	22	FURIN	0.0951556	0.00645434	0	up
Macro	22	NFKBIZ	0.0850252	0.00438306	0	up
Macro	22	FUCA1	0.042726	0.00402873	0	up
Macro	22	GALNS	0.101893	0.0121878	0	up
Macro	22	GANC	0.093807	0.0112238	0	up
Macro	22	GIGYF1	0.0740331	0.00856129	0	up
Macro	22	NAIP	0.0453381	0.00429266	0	up
Macro	22	GHITM	0.108803	0.00548794	0	up
Macro	22	GFPT1	0.0948852	0.00812981	0	up
Macro	22	NAP1L4	0.0876327	0.00702858	0	up
Macro	22	NBN	0.0749237	0.00676097	0	up
Macro	22	NCBP1	0.0848971	0.00944377	0	up
Macro	22	GCN1	0.101082	0.00827285	0	up
Macro	22	NCBP3	0.0884719	0.00891673	0	up
Macro	22	NCEH1	0.122012	0.00514137	0	up
Macro	22	GANAB	0.080342	0.00336027	0	up
Macro	22	NCF1	0.0517751	0.0055141	0	up
Macro	22	NCF4	0.0825868	0.00623487	0	up
Macro	22	NCK1	0.0900309	0.00533407	0	up
Macro	22	GBP1	0.0908869	0.00479082	0	up
Macro	22	GBF1	0.104832	0.00823353	0	up
Macro	22	GBA	0.0741553	0.00565459	0	up
Macro	22	NCLN	0.120189	0.00622989	0	up
Macro	22	NCOA1	0.0999542	0.00986929	0	up
Macro	22	NCOA3	0.0834715	0.00867982	0	up
Macro	22	GART	0.0951749	0.00829915	0	up
Macro	22	NCOA4	0.0999504	0.00356745	0	up
Macro	22	NCF2	0.141814	0.0034897	0	up
Macro	22	GIMAP4	0.0469825	0.00471242	0	up
Macro	22	FUBP3	0.0996269	0.01042	0	up
Macro	22	NOC3L	0.0900169	0.0107712	0	up
Macro	22	FNTA	0.094847	0.00751612	0	up
Macro	22	NXF1	0.11513	0.00619102	0	up
Macro	22	FNDC3B	0.0715788	0.00541912	0	up
Macro	22	FNDC3A	0.0710551	0.00709855	0	up
Macro	22	OAS1	0.108063	0.0076033	0	up
Macro	22	OAS3	0.123782	0.00714175	0	up
Macro	22	OCRL	0.115404	0.00969447	0	up
Macro	22	ODR4	0.0995672	0.010719	0	up
Macro	22	OGDH	0.0993682	0.00547075	0	up
Macro	22	OGFR	0.119419	0.00531033	0	up
Macro	22	NUTF2	0.0796949	0.00650495	0	up
Macro	22	OGT	0.101038	0.00566711	0	up
Macro	22	OLR1	0.123786	0.00416406	0	up
Macro	22	FLII	0.114593	0.00347511	0	up
Macro	22	FLI1	0.0683677	0.00769392	0	up
Macro	22	FLCN	0.0665874	0.00757136	0	up
Macro	22	ORAI2	0.129164	0.00950753	0	up
Macro	22	FKBP5	0.0763099	0.00621957	0	up
Macro	22	FKBP15	0.0763276	0.00565628	0	up
Macro	22	ORAI3	0.078417	0.0065105	0	up
Macro	22	OSGIN2	0.0814666	0.0077825	0	up
Macro	22	FIBP	0.0998605	0.00773389	0	up
Macro	22	FLOT2	0.132234	0.00408597	0	up
Macro	22	NOA1	0.104143	0.0112999	0	up
Macro	22	FOLR1	0.22042	0.0132629	0	up
Macro	22	NUP93	0.113811	0.0101557	0	up
Macro	22	NOD1	0.109795	0.0110808	0	up
Macro	22	NOL4L	0.114906	0.0118031	0	up
Macro	22	NOLC1	0.0828246	0.00839377	0	up
Macro	22	NOM1	0.113277	0.0106034	0	up
Macro	22	NONO	0.0960795	0.00374178	0	up
Macro	22	NORAD	0.0679818	0.00462641	0	up
Macro	22	FRAS1	0.25725	0.0239713	0	up
Macro	22	NPNT	0.297369	0.0108672	0	up
Macro	22	NPR1	0.362146	0.0436083	0	up
Macro	22	NPTN	0.098756	0.0035742	0	up
Macro	22	NUP98	0.0955769	0.00654276	0	up
Macro	22	NQO2	0.0822178	0.00960068	0	up
Macro	22	NRIP1	0.0786629	0.00694089	0	up
Macro	22	NSD2	0.0870702	0.00961328	0	up
Macro	22	NSUN2	0.0928785	0.00912867	0	up
Macro	22	NT5C2	0.100014	0.00574716	0	up
Macro	22	NUCB2	0.0950335	0.00776719	0	up
Macro	22	NUDT21	0.0739843	0.00743358	0	up
Macro	22	NUMA1	0.101101	0.00514466	0	up
Macro	22	NUMB	0.0962281	0.00665634	0	up
Macro	22	NUP107	0.10818	0.0123691	0	up
Macro	22	NUP214	0.109395	0.0128074	0	up
Macro	22	FOXN2	0.0843144	0.00649569	0	up
Macro	22	NAAA	0.06146	0.00661111	0	up
Macro	22	NAA40	0.081733	0.00948464	0	up
Macro	22	GIPC1	0.088842	0.00871441	0	up
Macro	22	MITF	0.0899982	0.00890927	0	up
Macro	22	MKNK1	0.0604685	0.00587925	0	up
Macro	22	MLH1	0.0872619	0.0102367	0	up
Macro	22	MLPH	0.149619	0.0061202	0	up
Macro	22	MLXIP	0.0753282	0.00901026	0	up
Macro	22	GREM1	-0.497651	0.0178373	0	down
Macro	22	GRB2	0.0991322	0.00248787	0	up
Macro	22	MMADHC	0.0837713	0.00658007	0	up
Macro	22	GRAMD1A	0.0851263	0.00798646	0	up
Macro	22	MME	0.106023	0.00581962	0	up
Macro	22	MIS18BP1	0.146558	0.00549485	0	up
Macro	22	MMP11	-0.52167	0.014317	0	down
Macro	22	MMP9	-0.348513	0.00811852	0	down
Macro	22	GPRC5A	0.295252	0.00588763	0	up
Macro	22	MOV10	0.116279	0.0096933	0	up
Macro	22	MPDU1	0.0686245	0.00693938	0	up
Macro	22	MPEG1	0.030216	0.00226465	0	up
Macro	22	MPP7	0.190245	0.0172114	0	up
Macro	22	MR1	0.101158	0.00627864	0	up
Macro	22	MRC1	0.100695	0.00155536	0	up
Macro	22	MRFAP1L1	0.0686244	0.00560607	0	up
Macro	22	MRPL45	0.0739473	0.00872161	0	up
Macro	22	MMP12	-0.24126	0.00693509	0	down
Macro	22	MRTFA	0.112558	0.0102964	0	up
Macro	22	MIIP	0.125096	0.00664232	0	up
Macro	22	GRK2	0.0995137	0.00368673	0	up
Macro	22	MCM9	0.089125	0.0099831	0	up
Macro	22	GUCY1A2	0.158194	0.0172651	0	up
Macro	22	MCTS1	0.105946	0.00845287	0	up
Macro	22	GTPBP4	0.0965945	0.00778823	0	up
Macro	22	MDFIC	0.109857	0.00556495	0	up
Macro	22	GTPBP1	0.0968628	0.00785447	0	up
Macro	22	GTF3C1	0.0833406	0.0100305	0	up
Macro	22	GTF2I	0.087406	0.00471643	0	up
Macro	22	MDM2	0.0793268	0.00536242	0	up
Macro	22	GSTO1	0.111443	0.00270003	0	up
Macro	22	MICB	0.099934	0.011932	0	up
Macro	22	GSS	0.0907344	0.00917626	0	up
Macro	22	GSK3A	0.0984234	0.00637358	0	up
Macro	22	GSE1	0.087988	0.009587	0	up
Macro	22	MED12	0.113529	0.00852409	0	up
Macro	22	MEN1	0.102379	0.011391	0	up
Macro	22	MEPCE	0.0748312	0.00897494	0	up
Macro	22	METTL3	0.0987964	0.00866811	0	up
Macro	22	MFF	0.077596	0.007106	0	up
Macro	22	MFN2	0.0891567	0.00762278	0	up
Macro	22	MGMT	0.101796	0.00810681	0	up
Macro	22	GRK5	0.136613	0.014362	0	up
Macro	22	GSR	0.116554	0.00490123	0	up
Macro	22	MS4A4A	0.0391473	0.00259107	0	up
Macro	22	MSH3	0.108741	0.0102108	0	up
Macro	22	MSLN	0.307397	0.0320773	0	up
Macro	22	GMFB	0.0543572	0.00525346	0	up
Macro	22	MX1	0.119803	0.0046861	0	up
Macro	22	GLUD1	0.0837473	0.00492954	0	up
Macro	22	MXRA7	0.0608993	0.00583347	0	up
Macro	22	MYB	0.231079	0.011891	0	up
Macro	22	GLS	0.0973079	0.00657154	0	up
Macro	22	MYCBP	0.110691	0.00846765	0	up
Macro	22	MYD88	0.131802	0.00444335	0	up
Macro	22	MYH10	0.131371	0.00828262	0	up
Macro	22	MYH11	-0.167037	0.00664783	0	down
Macro	22	GMPS	0.0770333	0.00787867	0	up
Macro	22	GLOD4	0.105446	0.00778707	0	up
Macro	22	MYH9	0.116209	0.00239677	0	up
Macro	22	MYO1B	0.257013	0.0144018	0	up
Macro	22	MYO1C	0.103929	0.00602642	0	up
Macro	22	MYO1F	0.112907	0.00562595	0	up
Macro	22	MYO5A	0.0636274	0.00598452	0	up
Macro	22	GLB1	0.11962	0.0036915	0	up
Macro	22	GLA	0.0759785	0.0050025	0	up
Macro	22	MYO6	0.170132	0.00872422	0	up
Macro	22	MYOF	0.080339	0.0051387	0	up
Macro	22	NAA15	0.0726895	0.00791994	0	up
Macro	22	GLIPR2	0.142325	0.00304524	0	up
Macro	22	GNA11	0.118118	0.0133805	0	up
Macro	22	GNAI1	0.152829	0.0178543	0	up
Macro	22	GNAI2	0.0928912	0.00276296	0	up
Macro	22	MSN	0.123194	0.00251224	0	up
Macro	22	MSR1	0.0952072	0.00153937	0	up
Macro	22	MTA1	0.0898411	0.00913375	0	up
Macro	22	MTA2	0.0937593	0.00969761	0	up
Macro	22	MTAP	0.0641291	0.00727088	0	up
Macro	22	MTCH2	0.0856071	0.00579698	0	up
Macro	22	MTHFD1	0.111515	0.00918859	0	up
Macro	22	MTOR	0.107203	0.0097393	0	up
Macro	22	MTPAP	0.0901046	0.0107251	0	up
Macro	22	GPN1	0.0807336	0.00864825	0	up
Macro	22	GPI	0.0805733	0.00278258	0	up
Macro	22	MTR	0.0888239	0.00770762	0	up
Macro	22	GPBP1L1	0.0839275	0.00509735	0	up
Macro	22	GPBP1	0.0610675	0.00724004	0	up
Macro	22	GORAB	0.102546	0.0120406	0	up
Macro	22	GOLPH3	0.064147	0.00477446	0	up
Macro	22	GOLGA2	0.0818675	0.00859174	0	up
Macro	22	GNS	0.0841661	0.00279022	0	up
Macro	22	GNL2	0.087704	0.00889075	0	up
Macro	22	MTREX	0.117173	0.00704425	0	up
Macro	22	MUC1	0.369868	0.0157229	0	up
Macro	22	GNAQ	0.0784806	0.0071932	0	up
Macro	22	MVP	0.107899	0.00380888	0	up
Macro	22	RPN1	0.0784001	0.00336654	0	up
Macro	22	RPS6KA5	0.128883	0.0137752	0	up
Macro	22	RBBP7	0.0842044	0.00963154	0	up
Macro	22	BTN3A1	0.0812523	0.00939496	0	up
Macro	22	TDRD7	0.0902939	0.0103618	0	up
Macro	22	RRAS	0.122384	0.0103117	0	up
Macro	22	BTK	0.120049	0.00418692	0	up
Macro	22	XPO5	0.103876	0.0118345	0	up
Macro	22	BTAF1	0.0780008	0.00752029	0	up
Macro	22	BST1	0.124508	0.00766884	0	up
Macro	22	BSDC1	0.0859606	0.008817	0	up
Macro	22	TECPR1	0.0984303	0.00948244	0	up
Macro	22	TEDC1	0.12629	0.0134036	0	up
Macro	22	XPO1	0.0754731	0.00536014	0	up
Macro	22	XPNPEP1	0.0720144	0.00771668	0	up
Macro	22	TERF1	0.0870967	0.00995927	0	up
Macro	22	TES	0.117293	0.00891792	0	up
Macro	22	BRD4	0.0811878	0.0051846	0	up
Macro	22	BRD3	0.100958	0.0103601	0	up
Macro	22	TET2	0.101557	0.00965923	0	up
Macro	22	XPC	0.100951	0.00861075	0	up
Macro	22	TFPI	0.118045	0.00902906	0	up
Macro	22	TFRC	0.143238	0.00243028	0	up
Macro	22	TCP1	0.100699	0.00524403	0	up
Macro	22	TCIM	0.175442	0.00935001	0	up
Macro	22	TCF7L2	0.166017	0.00820244	0	up
Macro	22	TCF21	0.205754	0.00874126	0	up
Macro	22	SYNCRIP	0.0834863	0.00472541	0	up
Macro	22	SYNRG	0.113594	0.0134942	0	up
Macro	22	TAB1	0.104291	0.0112944	0	up
Macro	22	XPO7	0.0859844	0.00667153	0	up
Macro	22	TACSTD2	0.154336	0.0092231	0	up
Macro	22	TANGO2	0.0621901	0.00688347	0	up
Macro	22	TAP1	0.0581365	0.00587284	0	up
Macro	22	TAP2	0.0914517	0.00601403	0	up
Macro	22	XPO6	0.088159	0.00736155	0	up
Macro	22	TGM2	0.120162	0.00450407	0	up
Macro	22	TARDBP	0.0622618	0.00575683	0	up
Macro	22	TBC1D22B	0.118134	0.0121562	0	up
Macro	22	TBCK	0.0761425	0.00913873	0	up
Macro	22	TBK1	0.0869723	0.00845416	0	up
Macro	22	C1RL	0.0856487	0.00787189	0	up
Macro	22	TBRG4	0.0871009	0.00992532	0	up
Macro	22	TBX2	0.192385	0.0101844	0	up
Macro	22	TBX4	0.208923	0.0144688	0	up
Macro	22	TCF20	0.081325	0.00911566	0	up
Macro	22	C1QBP	0.0774148	0.00605655	0	up
Macro	22	TASOR	0.0801153	0.00656236	0	up
Macro	22	SYK	0.104382	0.00569948	0	up
Macro	22	ADRB2	0.123793	0.0141164	0	up
Macro	22	BLVRA	0.124491	0.0042334	0	up
Macro	22	TMEM14C	0.053004	0.00472627	0	up
Macro	22	WWC1	0.201401	0.02368	0	up
Macro	22	BCL2L1	0.0446212	0.00522244	0	up
Macro	22	BCL2A1	0.082291	0.00508002	0	up
Macro	22	WDR81	0.0944701	0.0109025	0	up
Macro	22	TMEM164	0.117877	0.00855615	0	up
Macro	22	TMEM173	0.157523	0.00426947	0	up
Macro	22	TMEM209	0.100621	0.0106773	0	up
Macro	22	BCL10	0.106444	0.00957689	0	up
Macro	22	BCKDK	0.077922	0.00752374	0	up
Macro	22	TMEM33	0.0841551	0.00646582	0	up
Macro	22	BCAR3	0.149088	0.0104435	0	up
Macro	22	TMEM97	0.102757	0.0117302	0	up
Macro	22	AGER	0.399372	0.0103988	0	up
Macro	22	TMEM9B	0.05829	0.00625896	0	up
Macro	22	BCAM	0.296722	0.016145	0	up
Macro	22	TMPRSS2	0.373967	0.0271697	0	up
Macro	22	BAZ2B	0.119438	0.0114098	0	up
Macro	22	BAX	0.100486	0.00876314	0	up
Macro	22	TMEM123	0.0612386	0.00577173	0	up
Macro	22	BCL2L13	0.104709	0.00834409	0	up
Macro	22	BCL2L2	0.0584284	0.00653498	0	up
Macro	22	TMEM109	0.054274	0.00642945	0	up
Macro	22	BLOC1S2	0.0784455	0.00469097	0	up
Macro	22	THEMIS2	0.11033	0.00318729	0	up
Macro	22	THYN1	0.0918309	0.0110244	0	up
Macro	22	TIAM1	0.0984441	0.00993295	0	up
Macro	22	XIAP	0.0778438	0.00806748	0	up
Macro	22	ADTRP	0.10301	0.00517271	0	up
Macro	22	BIRC2	0.0745944	0.00595494	0	up
Macro	22	TIMP2	0.0294873	0.00267012	0	up
Macro	22	BID	0.08047	0.00788127	0	up
Macro	22	THAP11	0.0942641	0.00813552	0	up
Macro	22	TIPARP	0.115969	0.00651388	0	up
Macro	22	TJP2	0.161477	0.00959358	0	up
Macro	22	BECN1	0.0705766	0.00562386	0	up
Macro	22	WWP2	0.10263	0.00766232	0	up
Macro	22	TKT	0.17354	0.0025855	0	up
Macro	22	AFF1	0.0603394	0.00697844	0	up
Macro	22	TLR8	0.17248	0.00513554	0	up
Macro	22	TM9SF4	0.0825873	0.00833987	0	up
Macro	22	TMBIM4	0.0961027	0.00499002	0	up
Macro	22	TMEM100	0.250697	0.022429	0	up
Macro	22	TIRAP	0.109976	0.0125215	0	up
Macro	22	AGO1	0.0879117	0.0101719	0	up
Macro	22	SVIL	0.173954	0.00503084	0	up
Macro	22	SUMO1	0.0836833	0.00628261	0	up
Macro	22	CCDC102B	0.190767	0.0156745	0	up
Macro	22	CCBE1	0.308371	0.0173192	0	up
Macro	22	CCAR2	0.109135	0.00822606	0	up
Macro	22	ADAR	0.0888966	0.00436327	0	up
Macro	22	YTHDF1	0.0918784	0.00776821	0	up
Macro	22	CC2D1A	0.111741	0.0133687	0	up
Macro	22	SRI	0.113567	0.0060323	0	up
Macro	22	ADD1	0.102417	0.00529508	0	up
Macro	22	CBX3	0.0684864	0.00477574	0	up
Macro	22	YTHDC2	0.0940917	0.0102428	0	up
Macro	22	SRSF1	0.0471647	0.00422333	0	up
Macro	22	CBWD2	0.0557589	0.00628247	0	up
Macro	22	SS18	0.067699	0.00725005	0	up
Macro	22	SSB	0.105109	0.00506602	0	up
Macro	22	SSBP3	0.0883393	0.00965573	0	up
Macro	22	SSRP1	0.0871494	0.00768175	0	up
Macro	22	ST14	0.10981	0.00408703	0	up
Macro	22	STAB1	-0.0625091	0.00325657	0	down
Macro	22	STAC3	0.114077	0.00964461	0	up
Macro	22	SREBF2	0.120891	0.00665351	0	up
Macro	22	ADAMTSL3	0.201009	0.0196669	0	up
Macro	22	YTHDF3	0.0942345	0.00576	0	up
Macro	22	SRCAP	0.0891035	0.00770742	0	up
Macro	22	CCL18	0.0980842	0.00181927	0	up
Macro	22	SPART	0.0814962	0.00589426	0	up
Macro	22	CCDC80	-0.187297	0.00886544	0	down
Macro	22	SPATS2L	0.0743571	0.00530241	0	up
Macro	22	SPECC1L	0.101382	0.00825083	0	up
Macro	22	SPI1	0.106441	0.00362275	0	up
Macro	22	ADAMDEC1	-0.204473	0.00963714	0	down
Macro	22	CCDC6	0.085988	0.00667344	0	up
Macro	22	ZBTB1	0.0843155	0.00658818	0	up
Macro	22	CBL	0.127977	0.00733764	0	up
Macro	22	SPPL2A	0.0728903	0.00537974	0	up
Macro	22	SPTBN1	0.152792	0.00525938	0	up
Macro	22	SQLE	0.130765	0.0122543	0	up
Macro	22	YY1	0.0736246	0.006223	0	up
Macro	22	SQSTM1	0.0757031	0.00414428	0	up
Macro	22	CCDC14	0.118891	0.0112181	0	up
Macro	22	YWHAZ	0.0996957	0.00272405	0	up
Macro	22	YWHAQ	0.0837207	0.00443713	0	up
Macro	22	CCDC137	0.127361	0.0119347	0	up
Macro	22	SRC	0.12771	0.0097507	0	up
Macro	22	CCDC50	0.0666411	0.005824	0	up
Macro	22	SUMO4	0.0603855	0.00690497	0	up
Macro	22	CBFB	0.0552576	0.0056167	0	up
Macro	22	STAT2	0.0846969	0.00652864	0	up
Macro	22	ADNP	0.0850976	0.00676963	0	up
Macro	22	CARD8	0.08962	0.00765109	0	up
Macro	22	STK4	0.119838	0.0082086	0	up
Macro	22	STK40	0.105493	0.00488512	0	up
Macro	22	STMN1	0.088968	0.00586392	0	up
Macro	22	CAPN1	0.0962606	0.0107311	0	up
Macro	22	CANX	0.0804556	0.00305726	0	up
Macro	22	CAND1	0.101089	0.00811601	0	up
Macro	22	CAMP	0.118113	0.00975632	0	up
Macro	22	STRN4	0.0819604	0.00834121	0	up
Macro	22	STUB1	0.0940914	0.00676435	0	up
Macro	22	STX11	0.116099	0.00778916	0	up
Macro	22	STX7	0.0532129	0.0042588	0	up
Macro	22	SUGP2	0.0847372	0.0061177	0	up
Macro	22	ADRA1A	0.283949	0.0276741	0	up
Macro	22	SULF1	-0.331885	0.0091013	0	down
Macro	22	SULF2	-0.147649	0.0158121	0	down
Macro	22	CACYBP	0.0849105	0.00758213	0	up
Macro	22	CACUL1	0.0799859	0.00676989	0	up
Macro	22	STK39	0.119665	0.0136253	0	up
Macro	22	XPR1	0.0882776	0.00947455	0	up
Macro	22	XRCC5	0.101885	0.00558565	0	up
Macro	22	STK16	0.104595	0.0103039	0	up
Macro	22	CAVIN2	0.203108	0.0124107	0	up
Macro	22	CAV2	0.297372	0.0137903	0	up
Macro	22	STAT3	0.0979101	0.0050858	0	up
Macro	22	CAT	0.149509	0.00461941	0	up
Macro	22	STAT5A	0.124906	0.00678822	0	up
Macro	22	STAT6	0.112123	0.00404542	0	up
Macro	22	STAU1	0.0907903	0.0053346	0	up
Macro	22	YLPM1	0.10617	0.00707634	0	up
Macro	22	YIPF5	0.0618915	0.00682019	0	up
Macro	22	STAT1	0.0704558	0.00345208	0	up
Macro	22	STAU2	0.0878594	0.0103125	0	up
Macro	22	CASP8	0.12506	0.00720314	0	up
Macro	22	CASP7	0.10088	0.00788986	0	up
Macro	22	STIM1	0.106151	0.00646665	0	up
Macro	22	XRCC6	0.11164	0.00370977	0	up
Macro	22	CASP10	0.106019	0.00945576	0	up
Macro	22	CASP1	0.116587	0.00463104	0	up
Macro	22	ADGRE1	0.120247	0.00723312	0	up
Macro	22	STIM2	0.113991	0.00974869	0	up
Macro	22	STK11	0.0990371	0.00700398	0	up
Macro	22	ADGRD1	0.184781	0.0212258	0	up
Macro	22	TMUB2	0.0910249	0.0107759	0	up
Macro	22	TMX1	0.0552198	0.0043603	0	up
Macro	22	TMX2	0.0631695	0.00593074	0	up
Macro	22	UBR5	0.110355	0.00702993	0	up
Macro	22	UBTF	0.0774189	0.00685436	0	up
Macro	22	APMAP	0.0654783	0.00466576	0	up
Macro	22	ALAD	0.107908	0.00895721	0	up
Macro	22	API5	0.103239	0.00681781	0	up
Macro	22	UCP2	0.0629361	0.00441356	0	up
Macro	22	APEX2	0.119995	0.0109021	0	up
Macro	22	APEX1	0.0915903	0.0050839	0	up
Macro	22	UEVLD	0.0912383	0.0104286	0	up
Macro	22	UFC1	0.074621	0.00735603	0	up
Macro	22	ULK1	0.128114	0.0116066	0	up
Macro	22	AP5B1	0.0978088	0.00640341	0	up
Macro	22	AP3D1	0.103867	0.00602502	0	up
Macro	22	UNC119	0.105188	0.0113625	0	up
Macro	22	AP2M1	0.0950501	0.0029227	0	up
Macro	22	VSIG4	0.131119	0.00327019	0	up
Macro	22	AP2A1	0.117538	0.00628755	0	up
Macro	22	UNC45A	0.101788	0.0109593	0	up
Macro	22	ALDH2	0.178716	0.0018907	0	up
Macro	22	APOBEC3C	0.0869087	0.00712743	0	up
Macro	22	UBR3	0.109439	0.00898536	0	up
Macro	22	UBE4B	0.0846272	0.00815196	0	up
Macro	22	UBE3A	0.0725709	0.00741417	0	up
Macro	22	ARFIP1	0.100417	0.0111338	0	up
Macro	22	ARF6	0.0599147	0.00490368	0	up
Macro	22	ARF1	0.0857968	0.00362266	0	up
Macro	22	UBAP2L	0.0972471	0.00499152	0	up
Macro	22	AQP9	0.132925	0.00650459	0	up
Macro	22	UBE2D1	0.0844073	0.00752968	0	up
Macro	22	AKR1B1	0.0636298	0.00426181	0	up
Macro	22	AKT1	0.0622334	0.0044926	0	up
Macro	22	UBE2D3	0.0727221	0.00333744	0	up
Macro	22	AP1M1	0.0948954	0.00641815	0	up
Macro	22	AQP4	0.500262	0.0205665	0	up
Macro	22	APPBP2	0.0861434	0.00978898	0	up
Macro	22	UBE2I	0.0912327	0.00800655	0	up
Macro	22	UBE2L3	0.0975859	0.00850374	0	up
Macro	22	APOL6	0.109921	0.00445903	0	up
Macro	22	AKT2	0.0932371	0.00666069	0	up
Macro	22	VWA8	0.104172	0.00976744	0	up
Macro	22	APOL2	0.0780345	0.0057414	0	up
Macro	22	APOL1	0.0931179	0.0058697	0	up
Macro	22	APOD	-0.124448	0.0112445	0	down
Macro	22	APTX	0.0831782	0.00988522	0	up
Macro	22	UBA1	0.112029	0.00708795	0	up
Macro	22	AP1B1	0.0633817	0.00354987	0	up
Macro	22	AOC3	0.0912108	0.00562747	0	up
Macro	22	ANKRD13A	0.094211	0.00557847	0	up
Macro	22	USP5	0.134248	0.00753655	0	up
Macro	22	VPS35	0.0922408	0.00538507	0	up
Macro	22	ANKHD1	0.0934225	0.00758152	0	up
Macro	22	VPS13B	0.106236	0.00881804	0	up
Macro	22	USP7	0.0822283	0.00629074	0	up
Macro	22	ALKBH5	0.0651559	0.00681416	0	up
Macro	22	UTRN	0.127282	0.00826059	0	up
Macro	22	VHL	0.0805595	0.0070443	0	up
Macro	22	VAMP3	0.0742637	0.00463974	0	up
Macro	22	ALOX5	0.158228	0.00249767	0	up
Macro	22	VASP	0.136532	0.00292409	0	up
Macro	22	VAV1	0.0651957	0.00667509	0	up
Macro	22	AMFR	0.0757695	0.00593261	0	up
Macro	22	VCL	0.116645	0.0114097	0	up
Macro	22	VDAC1	0.086342	0.00526978	0	up
Macro	22	ALYREF	0.0881814	0.00805704	0	up
Macro	22	VDAC2	0.089723	0.00566384	0	up
Macro	22	ALPL	0.332194	0.0181943	0	up
Macro	22	ANKRD13D	0.107438	0.0103351	0	up
Macro	22	VPS37B	0.113333	0.0108588	0	up
Macro	22	ANKRD17	0.0799982	0.00905375	0	up
Macro	22	USP38	0.0881426	0.00944085	0	up
Macro	22	AOAH	0.0869404	0.00792078	0	up
Macro	22	UNG	0.099152	0.0111317	0	up
Macro	22	ANXA5	0.0979028	0.00204214	0	up
Macro	22	ANXA3	0.365171	0.0170804	0	up
Macro	22	ANXA2	0.118717	0.00150509	0	up
Macro	22	UPF1	0.105451	0.00738975	0	up
Macro	22	ANPEP	0.150768	0.00293166	0	up
Macro	22	URGCP	0.11511	0.0116558	0	up
Macro	22	USF1	0.0954164	0.00881697	0	up
Macro	22	AOX1	0.194916	0.0226664	0	up
Macro	22	USP10	0.0712446	0.00797304	0	up
Macro	22	VPS50	0.0963438	0.0113967	0	up
Macro	22	ALDOA	0.102298	0.00467363	0	up
Macro	22	USP11	0.093689	0.00878694	0	up
Macro	22	VPS4A	0.0834548	0.0065165	0	up
Macro	22	ANKS1A	0.0880724	0.00951608	0	up
Macro	22	USP32	0.0896564	0.00659444	0	up
Macro	22	ANKRD44	0.104791	0.00940108	0	up
Macro	22	ALG2	0.0756966	0.00660052	0	up
Macro	22	ANKRD40	0.0944677	0.00909649	0	up
Macro	22	ALDH3A2	0.138103	0.0059305	0	up
Macro	22	U2AF2	0.0896302	0.00503152	0	up
Macro	22	TYMP	0.0800018	0.00499586	0	up
Macro	22	ARHGEF2	0.100677	0.00462234	0	up
Macro	22	TRAF3IP2	0.131493	0.0139444	0	up
Macro	22	WDR26	0.0764485	0.00381281	0	up
Macro	22	TRAF6	0.0943984	0.010805	0	up
Macro	22	AHCY	0.065809	0.00666325	0	up
Macro	22	ATXN3	0.0854656	0.00654826	0	up
Macro	22	ATXN2L	0.0840999	0.00492486	0	up
Macro	22	TRAFD1	0.130244	0.00709095	0	up
Macro	22	ATRX	0.065281	0.007723	0	up
Macro	22	TRAP1	0.0956687	0.00886065	0	up
Macro	22	TREM1	0.13724	0.00312733	0	up
Macro	22	AHR	0.0997911	0.00474358	0	up
Macro	22	TREX1	0.118826	0.0143213	0	up
Macro	22	ATP7A	0.0965907	0.0107674	0	up
Macro	22	ATP6V1H	0.101287	0.00725027	0	up
Macro	22	TRIM21	0.112254	0.00779489	0	up
Macro	22	ATP5F1C	0.0898051	0.00512166	0	up
Macro	22	ATP5F1A	0.103609	0.00300092	0	up
Macro	22	ATP2A2	0.0480776	0.00492103	0	up
Macro	22	ATP1B1	0.104756	0.00231795	0	up
Macro	22	TRADD	0.0792257	0.00762696	0	up
Macro	22	TPPP3	0.325508	0.0250204	0	up
Macro	22	TPMT	0.0847367	0.00659283	0	up
Macro	22	TP53BP1	0.0866152	0.0103772	0	up
Macro	22	TNFRSF10B	0.0857356	0.0076409	0	up
Macro	22	TNIP1	0.055936	0.00602647	0	up
Macro	22	BAP1	0.0885854	0.00903262	0	up
Macro	22	AGR3	0.25833	0.0293556	0	up
Macro	22	TNK2	0.0845418	0.00765041	0	up
Macro	22	TNPO3	0.0752125	0.00721226	0	up
Macro	22	TOLLIP	0.0947647	0.0104175	0	up
Macro	22	BAG3	0.116691	0.010872	0	up
Macro	22	TOP1	0.096951	0.00630252	0	up
Macro	22	ATP1A1	0.0710058	0.00401098	0	up
Macro	22	TOP1MT	0.154848	0.0102693	0	up
Macro	22	TOP3B	0.0997143	0.0118542	0	up
Macro	22	BACE1	0.106463	0.00697725	0	up
Macro	22	TOPBP1	0.0820814	0.00876065	0	up
Macro	22	TOR1A	0.0832452	0.00951661	0	up
Macro	22	AGRP	0.131696	0.00740602	0	up
Macro	22	TOX4	0.0887485	0.0078419	0	up
Macro	22	AXIN1	0.0916729	0.00871798	0	up
Macro	22	WDR37	0.0846947	0.00850894	0	up
Macro	22	TP53	0.0776722	0.00790513	0	up
Macro	22	TOP2B	0.088014	0.0063623	0	up
Macro	22	WDFY4	0.117231	0.00792239	0	up
Macro	22	WBP2	0.10866	0.00443167	0	up
Macro	22	TRIM25	0.12192	0.00854943	0	up
Macro	22	TSPAN14	0.0886584	0.00445297	0	up
Macro	22	ASH2L	0.0964636	0.0101414	0	up
Macro	22	TSPAN3	0.0940155	0.0042805	0	up
Macro	22	WARS	0.127462	0.00521404	0	up
Macro	22	TTC12	0.138284	0.0163825	0	up
Macro	22	ASCC3	0.0894216	0.00899963	0	up
Macro	22	AKAP11	0.0595524	0.00612089	0	up
Macro	22	TTC9C	0.0728361	0.00859098	0	up
Macro	22	TUBB	0.0540325	0.00211265	0	up
Macro	22	TSPAN13	0.212379	0.0122417	0	up
Macro	22	ARRB2	0.075807	0.00256179	0	up
Macro	22	WAPL	0.0745705	0.00561227	0	up
Macro	22	ARMH3	0.0847244	0.00811656	0	up
Macro	22	TUFM	0.0994239	0.00584529	0	up
Macro	22	ARL8B	0.0661852	0.00320598	0	up
Macro	22	AKAP8	0.0847368	0.00856877	0	up
Macro	22	TXNDC9	0.0812808	0.0081744	0	up
Macro	22	TXNRD1	0.109452	0.00498652	0	up
Macro	22	ARID1A	0.10236	0.00782176	0	up
Macro	22	TYK2	0.0942252	0.00620704	0	up
Macro	22	ARRB1	0.127383	0.00566611	0	up
Macro	22	ADAM8	-0.129345	0.00819234	0	down
Macro	22	WAS	0.103288	0.00555812	0	up
Macro	22	AIP	0.0976866	0.00849501	0	up
Macro	22	TRIM27	0.072569	0.00714577	0	up
Macro	22	TRIM28	0.0972745	0.00786706	0	up
Macro	22	ATM	0.0666853	0.00660321	0	up
Macro	22	ATL3	0.0864904	0.00583321	0	up
Macro	22	TRMT1L	0.0912097	0.0104239	0	up
Macro	22	ATL1	0.149745	0.0176734	0	up
Macro	22	ATIC	0.0904899	0.00759477	0	up
Macro	22	ATG7	0.0693445	0.00797884	0	up
Macro	22	WASHC4	0.0619561	0.00498387	0	up
Macro	22	TSPAN12	0.233042	0.0260715	0	up
Macro	22	AIF1	0.0754834	0.00180871	0	up
Macro	22	WASHC3	0.0768399	0.00742455	0	up
Macro	22	TRPC6	0.161654	0.00950713	0	up
Macro	22	AIFM1	0.101757	0.0096417	0	up
Macro	22	ATF6	0.0678431	0.0057334	0	up
Macro	22	ATF4	0.0720335	0.00330662	0	up
Macro	22	TRPM7	0.0844755	0.00730888	0	up
Macro	22	TRRAP	0.0892751	0.00806282	0	up
Macro	22	TSC2	0.097131	0.00889073	0	up
Macro	22	TSG101	0.121028	0.0076629	0	up
Macro	22	TRMT2A	0.098013	0.00936653	0	up
Macro	22	SP3	0.0540999	0.00566968	0	up
Macro	22	ALPK1	0.0788868	0.00777787	0	up
Macro	22	ZBTB4	0.084581	0.00737479	0	up
Macro	22	CLCN4	0.130685	0.0121569	0	up
Macro	22	CDK14	0.107586	0.012036	0	up
Macro	22	SEMA3B	0.175501	0.0176033	0	up
Macro	22	CDK17	0.0916382	0.00886116	0	up
Macro	22	SLC6A4	0.291085	0.0299052	0	up
Macro	22	SLC4A1AP	0.0978772	0.00979633	0	up
Macro	22	SLC43A2	0.113392	0.0057117	0	up
Macro	22	SLC3A2	0.101886	0.00565847	0	up
Macro	22	SEMA3C	0.0843661	0.00744112	0	up
Macro	22	CKAP5	0.089928	0.00728146	0	up
Macro	22	CDK5RAP1	0.112995	0.00984743	0	up
Macro	22	ZNF410	0.0820083	0.00832055	0	up
Macro	22	CKAP4	0.081848	0.00822954	0	up
Macro	22	SLC39A8	0.131739	0.0104119	0	up
Macro	22	ACAT1	0.10529	0.0104822	0	up
Macro	22	ABCC9	0.197958	0.0215911	0	up
Macro	22	ZNF106	0.0948354	0.00639589	0	up
Macro	22	SLC2A1	-0.312994	0.0163712	0	down
Macro	22	ZFYVE1	0.110891	0.0108888	0	up
Macro	22	SLC2A4RG	0.0836394	0.0085215	0	up
Macro	22	CDKN1B	0.0453456	0.00527026	0	up
Macro	22	CILP2	-0.52299	0.0521595	0	down
Macro	22	CINP	0.0967757	0.0110776	0	up
Macro	22	SELENOT	0.0658553	0.00600113	0	up
Macro	22	ACAP2	0.0912246	0.00820851	0	up
Macro	22	SLC2A9	0.0812065	0.00791255	0	up
Macro	22	SLC30A7	0.0981108	0.010043	0	up
Macro	22	SLC35E1	0.0642523	0.0072551	0	up
Macro	22	SENP6	0.0992355	0.00625209	0	up
Macro	22	CDK9	0.0982566	0.00890554	0	up
Macro	22	CISD2	0.0627922	0.00747394	0	up
Macro	22	CDKN1A	0.0730685	0.00343698	0	up
Macro	22	SLC7A7	0.110143	0.00307888	0	up
Macro	22	ACE	0.102958	0.00428529	0	up
Macro	22	SLC9A1	0.124805	0.00804332	0	up
Macro	22	SLMAP	0.0712352	0.00813594	0	up
Macro	22	ACP5	0.143685	0.00317661	0	up
Macro	22	CLEC16A	0.104263	0.0120892	0	up
Macro	22	ZEB2	0.0608821	0.00364603	0	up
Macro	22	SMAD2	0.108853	0.00558005	0	up
Macro	22	CDC73	0.0991167	0.00786446	0	up
Macro	22	CLEC12A	0.199645	0.00513734	0	up
Macro	22	SMAD4	0.0745506	0.0071299	0	up
Macro	22	ZCCHC8	0.10105	0.0117726	0	up
Macro	22	CDC42	0.0880447	0.00361311	0	up
Macro	22	SEL1L	0.0888548	0.00454176	0	up
Macro	22	SECISBP2L	0.118272	0.011139	0	up
Macro	22	CFP	0.261725	0.0151311	0	up
Macro	22	SEC16A	0.112644	0.00694255	0	up
Macro	22	CLEC4A	0.0911865	0.00592208	0	up
Macro	22	CIITA	0.0722574	0.00316922	0	up
Macro	22	SELENBP1	0.228835	0.0179531	0	up
Macro	22	ZFAND5	0.0993534	0.00383221	0	up
Macro	22	CLDN18	0.523537	0.0117275	0	up
Macro	22	CLDN4	0.131518	0.0157144	0	up
Macro	22	SLC9A3R1	0.12979	0.00928181	0	up
Macro	22	ZNF451	0.0774344	0.00876579	0	up
Macro	22	SLC9A3R2	0.16322	0.0116957	0	up
Macro	22	CLDN5	0.327641	0.0291242	0	up
Macro	22	CDCP1	0.0885496	0.00903316	0	up
Macro	22	ZNF512	0.0805663	0.0085624	0	up
Macro	22	ABCC3	0.124979	0.00937847	0	up
Macro	22	CLDN7	0.113457	0.0113072	0	up
Macro	22	ACLY	0.131303	0.00662198	0	up
Macro	22	SLFN11	0.122671	0.00812766	0	up
Macro	22	SLFN5	0.142826	0.00943125	0	up
Macro	22	SLIT2	0.200169	0.0127134	0	up
Macro	22	SLCO2B1	0.0449556	0.0020325	0	up
Macro	22	SEPTIN6	0.081163	0.00720157	0	up
Macro	22	CHUK	0.0909153	0.0088749	0	up
Macro	22	SEPTIN9	0.101517	0.0030034	0	up
Macro	22	SIGLEC7	0.105453	0.00935768	0	up
Macro	22	ABCG1	0.11587	0.00365065	0	up
Macro	22	ABCF3	0.0967775	0.0113458	0	up
Macro	22	SIGLEC11	0.113295	0.0089002	0	up
Macro	22	SIAE	0.132128	0.0117749	0	up
Macro	22	CCN1	0.171098	0.00754617	0	up
Macro	22	CEP44	0.134894	0.0119481	0	up
Macro	22	CEP170	0.0779102	0.00604281	0	up
Macro	22	SLC17A5	0.0883062	0.00621789	0	up
Macro	22	CENPV	0.167897	0.0176231	0	up
Macro	22	SLC19A1	0.148222	0.0170846	0	up
Macro	22	ZMPSTE24	0.0793556	0.00645272	0	up
Macro	22	CENPB	0.0904101	0.00867507	0	up
Macro	22	SHMT2	0.0660103	0.00790537	0	up
Macro	22	SLC12A6	0.0924664	0.00851006	0	up
Macro	22	SHC1	0.0950737	0.00605442	0	up
Macro	22	SLC11A1	0.157212	0.0082162	0	up
Macro	22	SIK2	0.110274	0.0110995	0	up
Macro	22	SIRPA	0.0629613	0.00252715	0	up
Macro	22	CFH	0.131077	0.00896708	0	up
Macro	22	CGAS	0.079088	0.00906571	0	up
Macro	22	CFDP1	0.0762043	0.00742311	0	up
Macro	22	SIK3	0.110585	0.0132546	0	up
Macro	22	CFB	0.092742	0.010934	0	up
Macro	22	ABCG2	0.137291	0.0105629	0	up
Macro	22	SIRPB1	0.163176	0.00587325	0	up
Macro	22	SIRT2	0.0931602	0.00971503	0	up
Macro	22	SIRT7	0.110069	0.00897453	0	up
Macro	22	CGNL1	0.218485	0.0153344	0	up
Macro	22	ABI3BP	0.126894	0.0100935	0	up
Macro	22	SKP1	0.0795013	0.00518857	0	up
Macro	22	CES1	0.134795	0.00760946	0	up
Macro	22	ABI3	0.0870306	0.00436588	0	up
Macro	22	CDC37	0.113887	0.00492919	0	up
Macro	22	ZMIZ1	0.0794057	0.00557827	0	up
Macro	22	SLC1A5	0.0620094	0.00633423	0	up
Macro	22	SFRP2	-0.399773	0.00933609	0	down
Macro	22	SFPQ	0.0694099	0.00481497	0	up
Macro	22	CDV3	0.0579283	0.0043271	0	up
Macro	22	SF3B4	0.114119	0.00766178	0	up
Macro	22	SLC25A40	0.119151	0.00891581	0	up
Macro	22	SF3B3	0.0941754	0.00770646	0	up
Macro	22	SFRP4	-0.311794	0.0106911	0	down
Macro	22	SF3B1	0.0502014	0.00421829	0	up
Macro	22	SLC29A3	0.0530133	0.00590551	0	up
Macro	22	SETDB1	0.105563	0.0103753	0	up
Macro	22	SESN3	0.0913593	0.0105139	0	up
Macro	22	SERPINA3	0.247988	0.0109551	0	up
Macro	22	ACAA2	0.13122	0.00621993	0	up
Macro	22	ACACB	0.113816	0.012713	0	up
Macro	22	SF3A1	0.0995932	0.00520508	0	up
Macro	22	SLC1A3	-0.0952206	0.0111026	0	down
Macro	22	CHRM4	0.178716	0.0184266	0	up
Macro	22	SFTA2	0.25097	0.0103096	0	up
Macro	22	CHFR	0.0806857	0.00646965	0	up
Macro	22	CHIT1	-0.0827174	0.00857194	0	down
Macro	22	SH3BP5L	0.110433	0.00869757	0	up
Macro	22	ZFYVE26	0.0943951	0.00663486	0	up
Macro	22	SH3BP5	0.108952	0.0061895	0	up
Macro	22	ABCD3	0.118897	0.0137986	0	up
Macro	22	SLC25A11	0.109848	0.00791633	0	up
Macro	22	SH2D3C	0.169949	0.0109115	0	up
Macro	22	CEBPB	0.145079	0.00178318	0	up
Macro	22	SH2B2	0.138627	0.0118774	0	up
Macro	22	SGSH	0.0818762	0.00696032	0	up
Macro	22	SGK1	0.0279609	0.00301704	0	up
Macro	22	CEBPA	0.106649	0.00429539	0	up
Macro	22	SLC25A1	0.109766	0.00525908	0	up
Macro	22	ZFYVE21	0.101759	0.0101538	0	up
Macro	22	CDC34	0.0869741	0.00984202	0	up
Macro	22	SEC23B	0.100258	0.00691806	0	up
Macro	22	SMAD7	0.102047	0.0078051	0	up
Macro	22	CCT5	0.106448	0.00409411	0	up
Macro	22	CCT6A	0.0869563	0.00594726	0	up
Macro	22	RTKN2	0.261426	0.0185621	0	up
Macro	22	ABAT	0.137364	0.012247	0	up
Macro	22	CCT7	0.101176	0.00552196	0	up
Macro	22	RTN1	0.103528	0.0119664	0	up
Macro	22	COL11A1	-0.707055	0.0291947	0	down
Macro	22	CCT8	0.108496	0.0045412	0	up
Macro	22	COL10A1	-0.339463	0.0113422	0	down
Macro	22	ABCA1	-0.0448951	0.00359778	0	down
Macro	22	CD101	0.197816	0.0112458	0	up
Macro	22	ABCA3	0.278868	0.015898	0	up
Macro	22	CD14	-0.0307488	0.00273471	0	down
Macro	22	CD151	0.106691	0.00579259	0	up
Macro	22	CD163	0.0534459	0.00290564	0	up
Macro	22	SNX17	0.109511	0.0047204	0	up
Macro	22	RTN4	0.0947487	0.00282762	0	up
Macro	22	SNHG15	0.0633886	0.00367016	0	up
Macro	22	SNRNP200	0.0881966	0.00555173	0	up
Macro	22	SEC13	0.0896423	0.00698564	0	up
Macro	22	SNRPD3	0.0843861	0.0077092	0	up
Macro	22	CD1D	0.111978	0.010873	0	up
Macro	22	S100A8	0.182463	0.00285905	0	up
Macro	22	CCT3	0.091485	0.00453226	0	up
Macro	22	RYR1	0.135145	0.00888107	0	up
Macro	22	SNX1	0.107527	0.00426092	0	up
Macro	22	SNX10	0.121566	0.00332975	0	up
Macro	22	RXRA	0.111895	0.00653174	0	up
Macro	22	ZNF76	0.0829683	0.00994586	0	up
Macro	22	ABCA7	0.144883	0.00722268	0	up
Macro	22	ACTN4	0.147446	0.00435238	0	up
Macro	22	SNTB2	0.121654	0.0127646	0	up
Macro	22	CCT2	0.0847893	0.00639337	0	up
Macro	22	SNX27	0.0954517	0.00578346	0	up
Macro	22	CCNY	0.0817535	0.00710522	0	up
Macro	22	COMT	0.118324	0.00366684	0	up
Macro	22	COPS5	0.0994661	0.00704538	0	up
Macro	22	SOS1	0.081748	0.00810186	0	up
Macro	22	SOX2-OT	-0.0915457	0.00286073	0	down
Macro	22	SP1	0.125258	0.0075187	0	up
Macro	22	ADAM28	-0.11948	0.012108	0	down
Macro	22	ADAM17	0.12376	0.00458923	0	up
Macro	22	COQ8A	0.139344	0.0122552	0	up
Macro	22	CORO1B	0.0886786	0.00757766	0	up
Macro	22	CORO1C	0.105817	0.00310888	0	up
Macro	22	RRP1B	0.099421	0.0117208	0	up
Macro	22	RRM1	0.0789694	0.00852059	0	up
Macro	22	RREB1	0.0959408	0.00486877	0	up
Macro	22	SP140	0.0801172	0.00964921	0	up
Macro	22	SP110	0.115749	0.00655338	0	up
Macro	22	S100A9	0.148611	0.00370726	0	up
Macro	22	ADAM12	-0.216644	0.02384	0	down
Macro	22	AAMP	0.109897	0.0082606	0	up
Macro	22	RTCB	0.0918861	0.00650595	0	up
Macro	22	SNX30	0.126989	0.00721193	0	up
Macro	22	COL5A1	-0.150122	0.00554014	0	down
Macro	22	ZBTB40	0.0995736	0.0112581	0	up
Macro	22	SOAT1	0.065244	0.00565975	0	up
Macro	22	CCNDBP1	0.116254	0.00736741	0	up
Macro	22	RSPO3	0.14176	0.0163951	0	up
Macro	22	CCND3	0.129132	0.0078507	0	up
Macro	22	SOCS2	0.115487	0.0123329	0	up
Macro	22	AAR2	0.0999831	0.0115783	0	up
Macro	22	SOD1	0.0898543	0.00406106	0	up
Macro	22	COL5A2	-0.155436	0.00903932	0	down
Macro	22	RSPRY1	0.0859985	0.0101679	0	up
Macro	22	COL8A1	-0.10867	0.00680256	0	down
Macro	22	ADAM10	0.0901522	0.00400131	0	up
Macro	22	CD24	0.13985	0.00929891	0	up
Macro	22	SNRPB	0.101948	0.00679646	0	up
Macro	22	SAFB	0.0921398	0.00622142	0	up
Macro	22	SCN4B	0.190275	0.0134483	0	up
Macro	22	SND1	0.0980775	0.00463733	0	up
Macro	22	SCPEP1	0.085426	0.00303477	0	up
Macro	22	CD68	0.0948906	0.00164606	0	up
Macro	22	CLTC	0.0814192	0.00290135	0	up
Macro	22	SMC3	0.0974176	0.00711121	0	up
Macro	22	SMC1A	0.108524	0.00565719	0	up
Macro	22	CLPX	0.0876522	0.00766423	0	up
Macro	22	CLPTM1L	0.0836012	0.0048489	0	up
Macro	22	SMARCE1	0.0675113	0.0061891	0	up
Macro	22	ABCC1	0.0837843	0.00624153	0	up
Macro	22	ZNF639	0.0867685	0.0103287	0	up
Macro	22	CD82	0.100241	0.00548652	0	up
Macro	22	CLN3	0.108538	0.0092966	0	up
Macro	22	ZCCHC2	0.11909	0.00803558	0	up
Macro	22	SMARCC1	0.0871392	0.00669602	0	up
Macro	22	SMARCB1	0.0803721	0.00799836	0	up
Macro	22	SEC11C	0.0676417	0.00796889	0	up
Macro	22	CLEC7A	0.0815006	0.00476639	0	up
Macro	22	SDHB	0.113639	0.00510837	0	up
Macro	22	SMAP2	0.0843097	0.00605238	0	up
Macro	22	SMARCA2	0.070124	0.00548682	0	up
Macro	22	CLIC3	0.267527	0.0293689	0	up
Macro	22	CD5L	0.165901	0.0124254	0	up
Macro	22	CLIC4	0.108889	0.00377746	0	up
Macro	22	SMARCA4	0.101436	0.00659783	0	up
Macro	22	SDHA	0.0647012	0.00408635	0	up
Macro	22	SMARCA5	0.0887363	0.00533077	0	up
Macro	22	CDC123	0.0752349	0.00789613	0	up
Macro	22	SMARCAD1	0.0876913	0.0105181	0	up
Macro	22	CLK3	0.0943433	0.00862129	0	up
Macro	22	ZNF592	0.115171	0.00626528	0	up
Macro	22	CD59	0.0675249	0.00426342	0	up
Macro	22	SCNN1A	0.185133	0.0169813	0	up
Macro	22	CD52	0.152281	0.0011894	0	up
Macro	22	CD58	0.0749527	0.00556284	0	up
Macro	22	SMURF1	0.0930059	0.00982285	0	up
Macro	22	SART3	0.0899815	0.00805213	0	up
Macro	22	SART1	0.116707	0.00679644	0	up
Macro	22	CNOT1	0.0718893	0.00600658	0	up
Macro	22	CD2BP2	0.100862	0.0100271	0	up
Macro	22	CD300E	0.157448	0.0164345	0	up
Macro	22	CD2AP	0.0799229	0.00926362	0	up
Macro	22	ZC3H18	0.0863895	0.00816412	0	up
Macro	22	ACTN1	0.097439	0.00668625	0	up
Macro	22	CNP	0.0674802	0.00714805	0	up
Macro	22	SAMHD1	0.122918	0.00289396	0	up
Macro	22	SAMD9	0.0956902	0.0101093	0	up
Macro	22	SAMD5	0.198881	0.0233723	0	up
Macro	22	ZC3H7A	0.0824321	0.00863665	0	up
Macro	22	CD302	0.0737904	0.0040112	0	up
Macro	22	CD300C	0.134326	0.00732138	0	up
Macro	22	SMN2	0.125354	0.00874979	0	up
Macro	22	ACSL4	0.0919618	0.00644339	0	up
Macro	22	SCIMP	0.0781159	0.00512407	0	up
Macro	22	SCEL	0.222456	0.0161447	0	up
Macro	22	SCAF4	0.0944659	0.00876233	0	up
Macro	22	SMN1	0.0642886	0.00658869	0	up
Macro	22	SASH1	0.120142	0.0129852	0	up
Macro	22	SBNO1	0.0877465	0.0088997	0	up
Macro	22	SAT2	0.100803	0.00624821	0	up
Macro	22	CFLAR	0.0858137	0.00553298	0	up
Macro	22	CD33	0.0942383	0.0103296	0	up
Macro	22	SMOC2	-0.375288	0.0193296	0	down
Macro	22	CNIH4	0.119556	0.00982723	0	up
Macro	22	GBP5	0.0730918	0.00886849	6.50835e-16	up
Macro	22	DHFR	0.0817336	0.00995069	6.50835e-16	up
Macro	22	ATXN2	0.0738868	0.00901358	6.50835e-16	up
Macro	22	ASCC2	0.0791571	0.0096658	6.50835e-16	up
Macro	22	APOL3	0.117863	0.0143142	6.50835e-16	up
Macro	22	DDX50	0.069771	0.00847676	6.50835e-16	up
Macro	22	ZSWIM6	0.101533	0.012345	6.50835e-16	up
Macro	22	MAPK9	0.0802004	0.00968324	6.50835e-16	up
Macro	22	HEXIM1	0.0830393	0.0101703	6.50835e-16	up
Macro	22	HOOK3	0.0713814	0.00871901	6.50835e-16	up
Macro	22	SIGLEC9	0.0651147	0.00787491	6.50835e-16	up
Macro	22	MEF2A	0.0482253	0.00589807	6.50835e-16	up
Macro	22	TRIM5	0.105907	0.0128177	6.50835e-16	up
Macro	22	TP53BP2	0.0669729	0.00819653	6.50835e-16	up
Macro	22	PHF6	0.0945255	0.0114308	6.50835e-16	up
Macro	22	KIF2A	0.0774244	0.00939243	6.50835e-16	up
Macro	22	PRKAB1	0.0842902	0.0102669	6.50835e-16	up
Macro	22	LATS2	0.0897574	0.0108968	6.50835e-16	up
Macro	22	BMPER	0.260462	0.0315885	6.50835e-16	up
Macro	22	TFE3	0.0482146	0.00589789	6.50835e-16	up
Macro	22	SLC25A39	0.0598568	0.00732138	6.50835e-16	up
Macro	22	KEAP1	0.10427	0.0126106	6.50835e-16	up
Macro	22	NME1	0.0657095	0.00799908	6.50835e-16	up
Macro	22	SOCS3	0.0493555	0.00604264	6.50835e-16	up
Macro	22	FXR2	0.0843454	0.0103035	6.50835e-16	up
Macro	22	OPTN	0.0618529	0.00748761	6.50835e-16	up
Macro	22	TEC	0.0951172	0.0116541	6.50835e-16	up
Macro	22	FYN	0.12823	0.0156419	6.50835e-16	up
Macro	22	IMPDH2	0.0571505	0.00695574	6.50835e-16	up
Macro	22	DLG1	0.112031	0.0136947	6.50835e-16	up
Macro	22	E2F4	0.0793118	0.00959198	6.50835e-16	up
Macro	22	ZCCHC17	0.0647948	0.00788222	6.50835e-16	up
Macro	22	OXSR1	0.0688927	0.0083889	6.50835e-16	up
Macro	22	IDH2	0.0655158	0.00797226	6.50835e-16	up
Macro	22	NKAPD1	0.0809152	0.00998401	1.29066e-15	up
Macro	22	EPG5	0.0858359	0.0105792	1.29066e-15	up
Macro	22	BCL6	0.104071	0.0128003	1.29066e-15	up
Macro	22	WDR74	0.105621	0.0129757	1.29066e-15	up
Macro	22	CEP85	0.103409	0.0127674	1.29066e-15	up
Macro	22	TMEM106B	0.0704984	0.00869148	1.29066e-15	up
Macro	22	AGAP3	0.0608821	0.00751394	1.29066e-15	up
Macro	22	SCFD2	0.101412	0.0124635	1.29066e-15	up
Macro	22	MON2	0.0802421	0.00988491	1.29066e-15	up
Macro	22	LENG8	0.0320437	0.00394478	1.29066e-15	up
Macro	22	CCDC9	0.0786512	0.00964239	1.29066e-15	up
Macro	22	REPS1	0.100605	0.0124205	1.29066e-15	up
Macro	22	EGLN3	-0.195962	0.0241797	1.29066e-15	down
Macro	22	MSH2	0.0882898	0.0109213	1.91975e-15	up
Macro	22	LACC1	0.0725449	0.00896619	1.91975e-15	up
Macro	22	GAS2L1	0.104784	0.0129518	1.91975e-15	up
Macro	22	ASPN	-0.127301	0.0157969	1.91975e-15	down
Macro	22	PPP1R37	0.0759264	0.00941502	1.91975e-15	up
Macro	22	STRIP1	0.0953207	0.0117869	1.91975e-15	up
Macro	22	CRTAM	0.105699	0.0130771	1.91975e-15	up
Macro	22	ATP2B1	0.0583566	0.00721933	1.91975e-15	up
Macro	22	SORD	0.0776632	0.00959415	1.91975e-15	up
Macro	22	FADS1	0.0967256	0.0119728	1.91975e-15	up
Macro	22	ZFPL1	0.0909004	0.0112488	1.91975e-15	up
Macro	22	OTUB1	0.0852132	0.010532	1.91975e-15	up
Macro	22	MPHOSPH9	0.0932825	0.0115624	1.91975e-15	up
Macro	22	AEBP1	-0.0724885	0.00902699	2.55144e-15	down
Macro	22	PRMT5	0.0987052	0.0122727	2.55144e-15	up
Macro	22	SESN2	0.10794	0.0134414	2.55144e-15	up
Macro	22	CCDC91	0.0666376	0.00829157	2.55144e-15	up
Macro	22	FADS2	0.0982579	0.0122101	2.55144e-15	up
Macro	22	MKRN2	0.0798578	0.00996573	3.18112e-15	up
Macro	22	STRN3	0.0720433	0.00899476	3.18112e-15	up
Macro	22	ALPK3	0.102748	0.012825	3.18112e-15	up
Macro	22	FAP	-0.141528	0.0176424	3.18112e-15	down
Macro	22	LEPROTL1	0.0719262	0.0089991	3.80757e-15	up
Macro	22	RAD54L2	0.086783	0.0108726	3.80757e-15	up
Macro	22	DNAJB9	0.0432211	0.00540894	3.80757e-15	up
Macro	22	CCDC170	0.123834	0.015501	3.80757e-15	up
Macro	22	EIF2S1	0.0686403	0.00860876	4.42518e-15	up
Macro	22	TLK2	0.0723506	0.00907483	4.42518e-15	up
Macro	22	PLA2G6	0.13496	0.0169458	4.42518e-15	up
Macro	22	NREP	-0.0561365	0.00703322	4.42518e-15	down
Macro	22	GCNT2	0.140735	0.0176674	4.42518e-15	up
Macro	22	RSBN1	0.0948411	0.0119013	4.42518e-15	up
Macro	22	IPO9	0.0712825	0.00896077	5.05413e-15	up
Macro	22	PIM1	0.0472855	0.00595497	5.67866e-15	up
Macro	22	NMNAT1	0.113422	0.0142917	5.67866e-15	up
Macro	22	ECE1	0.113116	0.0142777	6.29361e-15	up
Macro	22	DVL1	0.090985	0.0114795	6.29361e-15	up
Macro	22	RFTN1	0.0730959	0.00921734	6.29361e-15	up
Macro	22	NPAT	0.0750324	0.00946814	6.29361e-15	up
Macro	22	HMGA1	0.0595077	0.00752091	6.91858e-15	up
Macro	22	SHANK3	0.194274	0.0245616	7.53799e-15	up
Macro	22	CDA	0.179058	0.0226501	7.53799e-15	up
Macro	22	ARNTL	0.0967285	0.0122441	8.15067e-15	up
Macro	22	CAD	0.0896121	0.0113464	8.15067e-15	up
Macro	22	LTBP1	-0.0778266	0.00986221	8.15067e-15	down
Macro	22	GSK3B	0.0779024	0.00987381	8.76656e-15	up
Macro	22	FOXP4	0.0993914	0.0125991	8.76656e-15	up
Macro	22	MSH6	0.10077	0.0127947	9.38681e-15	up
Macro	22	ZBTB33	0.097679	0.0124103	9.97484e-15	up
Macro	22	CRY2	0.0849851	0.0108023	9.97484e-15	up
Macro	22	HECTD4	0.0721585	0.00916732	9.97484e-15	up
Macro	22	BCOR	0.103693	0.0131778	9.97484e-15	up
Macro	22	CTTNBP2NL	0.0521393	0.00662751	9.97484e-15	up
Macro	22	LILRB1	0.0551422	0.00700706	9.97484e-15	up
Macro	22	TLK1	0.0630383	0.00801547	1.05916e-14	up
Macro	22	GRIA1	0.289068	0.0368474	1.18303e-14	up
Macro	22	RRS1	0.0843293	0.0107521	1.24295e-14	up
Macro	22	SMCHD1	0.0797508	0.0101702	1.24295e-14	up
Macro	22	FIP1L1	0.0689733	0.00879206	1.24295e-14	up
Macro	22	LMO2	0.0830849	0.0106143	1.36553e-14	up
Macro	22	TAGLN	0.0290976	0.00371755	1.36553e-14	up
Macro	22	SCRIB	0.0955756	0.0122155	1.42671e-14	up
Macro	22	BAK1	0.0651367	0.00833259	1.48688e-14	up
Macro	22	TAF1	0.079248	0.0101388	1.48688e-14	up
Macro	22	ALG13	0.0624025	0.00798578	1.54787e-14	up
Macro	22	SPIN1	0.0450892	0.00577431	1.60677e-14	up
Macro	22	STAT5B	0.0852669	0.010921	1.60677e-14	up
Macro	22	NFATC3	0.064384	0.00824346	1.60677e-14	up
Macro	22	KPNA1	0.0687495	0.00880993	1.66753e-14	up
Macro	22	RPA2	0.0584533	0.00749606	1.72822e-14	up
Macro	22	PRKCI	0.0862992	0.0110686	1.78883e-14	up
Macro	22	RANBP9	0.051357	0.00659785	1.97265e-14	up
Macro	22	NPR3	-0.222771	0.028646	2.09464e-14	down
Macro	22	GAB2	0.0761065	0.00979707	2.21648e-14	up
Macro	22	MRTFB	0.11009	0.0141806	2.27663e-14	up
Macro	22	SRF	0.0825795	0.010647	2.39821e-14	up
Macro	22	DCAF1	0.086448	0.0111506	2.45817e-14	up
Macro	22	LMNB1	0.0787891	0.0101716	2.63927e-14	up
Macro	22	PARP3	0.0975533	0.0125961	2.63927e-14	up
Macro	22	IRAK4	0.0941739	0.0121639	2.69897e-14	up
Macro	22	MED1	0.0803706	0.0103832	2.75861e-14	up
Macro	22	TUBB6	0.102403	0.0132356	2.81817e-14	up
Macro	22	HBS1L	0.095569	0.0123597	2.93707e-14	up
Macro	22	GPATCH11	0.0769527	0.00995349	2.93707e-14	up
Macro	22	ZNF687	0.0853679	0.0110483	3.05756e-14	up
Macro	22	SLC39A9	0.0496018	0.00642505	3.17791e-14	up
Macro	22	NOMO3	0.103786	0.013451	3.29607e-14	up
Macro	22	RASSF4	0.0402833	0.00522087	3.29607e-14	up
Macro	22	HAX1	0.0659811	0.008569	3.72105e-14	up
Macro	22	PIH1D1	0.0762712	0.00991713	4.02111e-14	up
Macro	22	PRKD3	0.0685182	0.00891013	4.02111e-14	up
Macro	22	FHL3	0.106011	0.0137865	4.07953e-14	up
Macro	22	MAPK7	0.113921	0.0148232	4.19873e-14	up
Macro	22	HAS2	0.14965	0.0194765	4.25697e-14	up
Macro	22	CASP3	0.0593625	0.00772931	4.37056e-14	up
Macro	22	MOB2	0.111502	0.0145182	4.37056e-14	up
Macro	22	TSPAN8	0.159659	0.0207915	4.37056e-14	up
Macro	22	INPP5D	0.0693811	0.00903798	4.48921e-14	up
Macro	22	LILRA6	0.0661836	0.00862478	4.5471e-14	up
Macro	22	CCDC124	0.0883396	0.0115248	4.84727e-14	up
Macro	22	SLC11A2	0.0368883	0.00481857	5.26819e-14	up
Macro	22	KATNA1	0.0960362	0.0125579	5.56756e-14	up
Macro	22	ERCC6	0.0980894	0.012828	5.62465e-14	up
Macro	22	NUP153	0.073505	0.00961963	5.86299e-14	up
Macro	22	MUC5B	-0.0921605	0.012065	5.98023e-14	down
Macro	22	FAM53C	0.0620874	0.00814699	6.82177e-14	up
Macro	22	ING1	0.0759369	0.00996688	6.93829e-14	up
Macro	22	DDX55	0.0747376	0.00981098	6.99436e-14	up
Macro	22	MXD1	0.0852726	0.0112053	7.41193e-14	up
Macro	22	BCCIP	0.0608716	0.00799947	7.46766e-14	up
Macro	22	ERMAP	0.0724023	0.00951734	7.5835e-14	up
Macro	22	ETV1	0.140509	0.018497	8.24055e-14	up
Macro	22	S1PR1	0.14423	0.0189921	8.41589e-14	up
Macro	22	SLC25A13	0.0858044	0.0113009	8.47087e-14	up
Macro	22	LUC7L	0.0597131	0.00787285	9.00611e-14	up
Macro	22	NTMT1	0.0925767	0.0122205	9.66071e-14	up
Macro	22	MIEN1	0.0969013	0.0127934	9.77481e-14	up
Macro	22	AKTIP	0.0900215	0.011888	9.88877e-14	up
Macro	22	RUBCN	0.0708099	0.00935186	9.94269e-14	up
Macro	22	ARNT	0.0613273	0.0081058	1.04156e-13	up
Macro	22	GOT1	0.0741829	0.00980882	1.06486e-13	up
Macro	22	PLTP	-0.0652755	0.00863354	1.08215e-13	down
Macro	22	HNRNPLL	0.0560262	0.00742067	1.17113e-13	up
Macro	22	NMB	0.108925	0.0144293	1.18165e-13	up
Macro	22	DDX58	0.0827408	0.0109605	1.18165e-13	up
Macro	22	CDCA7L	0.0874441	0.0116011	1.2883e-13	up
Macro	22	PHF10	0.0556731	0.0073873	1.29945e-13	up
Macro	22	CUL2	0.0762624	0.010128	1.36338e-13	up
Macro	22	YY1AP1	0.0620692	0.0082435	1.36338e-13	up
Macro	22	TUBG1	0.0978716	0.0130004	1.37446e-13	up
Macro	22	CDK16	0.0679341	0.00902569	1.39148e-13	up
Macro	22	RFX1	0.0893543	0.0118724	1.39659e-13	up
Macro	22	PPP2R3A	0.122828	0.0163282	1.43733e-13	up
Macro	22	SIN3A	0.061591	0.00819453	1.50769e-13	up
Macro	22	IGF2BP2	0.115567	0.0153771	1.51273e-13	up
Macro	22	SEMA4B	0.092847	0.012359	1.54739e-13	up
Macro	22	RIOX1	0.106558	0.014204	1.67682e-13	up
Macro	22	COASY	0.0732558	0.00976877	1.71727e-13	up
Macro	22	TFAM	0.0700429	0.00934413	1.75176e-13	up
Macro	22	CDK10	0.0826906	0.0110351	1.7862e-13	up
Macro	22	ABL1	0.0719551	0.00960625	1.82651e-13	up
Macro	22	PMS1	0.0935119	0.0124885	1.86087e-13	up
Macro	22	SLC22A5	0.104241	0.0139299	1.92471e-13	up
Macro	22	BTBD9	0.103356	0.0138226	2.01797e-13	up
Macro	22	KNSTRN	0.0852797	0.0114068	2.03446e-13	up
Macro	22	NOX4	-0.207579	0.0277986	2.1747e-13	down
Macro	22	DAP	0.0326012	0.00436952	2.27942e-13	up
Macro	22	MAP4K4	0.062614	0.00840218	2.43701e-13	up
Macro	22	CYREN	0.0737471	0.00990155	2.51204e-13	up
Macro	22	CAMSAP2	0.0758996	0.0101935	2.55171e-13	up
Macro	22	RNF2	0.0797169	0.01071	2.60308e-13	up
Macro	22	MYBBP1A	0.101765	0.0136786	2.66614e-13	up
Macro	22	F5	0.2018	0.0271428	2.7702e-13	up
Macro	22	ERGIC2	0.0647012	0.0087072	2.85068e-13	up
Macro	22	CTSK	-0.052779	0.00711228	3.07176e-13	down
Macro	22	MLXIPL	-0.269869	0.0363802	3.13439e-13	down
Macro	22	EIF4EBP3	0.0785368	0.0105887	3.15596e-13	up
Macro	22	KRAS	0.0550017	0.00742056	3.27699e-13	up
Macro	22	GPR34	-0.0380807	0.00514017	3.36863e-13	down
Macro	22	PGGT1B	0.0810625	0.0109481	3.47185e-13	up
Macro	22	CD3D	0.103141	0.0139321	3.49901e-13	up
Macro	22	LGMN	0.0147106	0.00198823	3.61371e-13	up
Macro	22	WDR55	0.079253	0.0107227	3.82746e-13	up
Macro	22	ZNF683	-0.0937098	0.012679	3.83104e-13	down
Macro	22	RBX1	0.0824276	0.0111605	3.98031e-13	up
Macro	22	DIS3L2	0.0784399	0.0106255	4.08281e-13	up
Macro	22	LIG4	0.0764221	0.0103581	4.2143e-13	up
Macro	22	ARHGAP35	0.0606261	0.00821926	4.27e-13	up
Macro	22	FASN	0.129602	0.0176016	4.70355e-13	up
Macro	22	HOXB6	0.0884266	0.0120125	4.77052e-13	up
Macro	22	TJP1	0.108381	0.0147467	5.20327e-13	up
Macro	22	CLEC14A	0.239188	0.0325527	5.26987e-13	up
Macro	22	RAPGEF5	0.191449	0.0261089	5.88979e-13	up
Macro	22	POLH	0.098602	0.0134469	5.88979e-13	up
Macro	22	HSPB11	0.066188	0.00903765	6.2977e-13	up
Macro	22	LPIN1	0.0896783	0.0122618	6.78041e-13	up
Macro	22	PCDH17	0.249904	0.0341902	7.00214e-13	up
Macro	22	CLK2	0.0621624	0.00850527	7.02697e-13	up
Macro	22	WDR77	0.0606786	0.0083071	7.2483e-13	up
Macro	22	HTATIP2	0.0671543	0.00919682	7.38273e-13	up
Macro	22	ZNF768	0.0724841	0.00992779	7.41884e-13	up
Macro	22	NIPSNAP1	0.0719331	0.00985289	7.43761e-13	up
Macro	22	CRK	0.0471173	0.0064588	7.75045e-13	up
Macro	22	ZMIZ2	0.0483727	0.00663673	8.12633e-13	up
Macro	22	RRP15	0.108124	0.0148426	8.36353e-13	up
Macro	22	GBE1	0.0663026	0.00911963	9.29701e-13	up
Macro	22	DTNBP1	0.0748792	0.0103027	9.45847e-13	up
Macro	22	PTPRG	0.118823	0.0163497	9.47598e-13	up
Macro	22	RO60	0.0774679	0.010661	9.55095e-13	up
Macro	22	FOXP1	0.0764347	0.0105191	9.5569e-13	up
Macro	22	SNX19	0.0811299	0.0111833	1.04181e-12	up
Macro	22	PGAP2	0.11142	0.0153787	1.11636e-12	up
Macro	22	KANK2	0.0881362	0.0121725	1.15355e-12	up
Macro	22	PHF23	0.0700006	0.00966923	1.16206e-12	up
Macro	22	CCDC43	0.0702392	0.0097098	1.21051e-12	up
Macro	22	CAMK2G	0.103763	0.014344	1.21051e-12	up
Macro	22	CACNA1D	0.204464	0.0282779	1.23956e-12	up
Macro	22	GLYR1	0.0898655	0.0124453	1.33031e-12	up
Macro	22	ZC2HC1A	0.0931743	0.0129158	1.39811e-12	up
Macro	22	PRPSAP1	0.0572391	0.00793858	1.43613e-12	up
Macro	22	RPTOR	0.0947053	0.0131411	1.4724e-12	up
Macro	22	PNPT1	0.0945765	0.0131344	1.53943e-12	up
Macro	22	GMEB1	0.0910162	0.012644	1.56477e-12	up
Macro	22	UBE2D2	0.0577194	0.00802023	1.5821e-12	up
Macro	22	INVS	0.0647041	0.00899306	1.60283e-12	up
Macro	22	ARRDC3	0.0505487	0.0070349	1.71686e-12	up
Macro	22	ATG5	0.0694781	0.00967287	1.74943e-12	up
Macro	22	HFE	0.0689065	0.00959596	1.77457e-12	up
Macro	22	CAMK2D	0.0787141	0.0109692	1.83718e-12	up
Macro	22	DGAT1	0.0751479	0.0104928	2.03541e-12	up
Macro	22	SDAD1	0.0731318	0.0102234	2.16419e-12	up
Macro	22	CARD9	0.148046	0.020702	2.19585e-12	up
Macro	22	LANCL1	0.0974667	0.0136306	2.20536e-12	up
Macro	22	ENOSF1	0.0586121	0.00820025	2.25282e-12	up
Macro	22	SYNM	0.205191	0.0287113	2.26625e-12	up
Macro	22	ABHD6	0.0635231	0.00889962	2.41773e-12	up
Macro	22	ZFX	0.0665253	0.00934245	2.73359e-12	up
Macro	22	SLC39A11	0.0651024	0.0091462	2.78696e-12	up
Macro	22	AFF2	0.276009	0.0387766	2.78696e-12	up
Macro	22	RNF31	0.0856292	0.0120328	2.81812e-12	up
Macro	22	HEATR3	0.0575903	0.00809466	2.85206e-12	up
Macro	22	ERCC1	0.0724587	0.0101862	2.87525e-12	up
Macro	22	NOSTRIN	0.208696	0.0293408	2.88489e-12	up
Macro	22	REEP4	0.0688092	0.00967473	2.89564e-12	up
Macro	22	NDUFAB1	0.0820115	0.0115343	2.9379e-12	up
Macro	22	TINAGL1	0.19944	0.028059	2.98575e-12	up
Macro	22	CFTR	0.300141	0.0422297	2.99586e-12	up
Macro	22	GALE	0.0797266	0.011218	3.00091e-12	up
Macro	22	FAM184A	0.20106	0.0282923	3.00988e-12	up
Macro	22	SRPK1	0.0945309	0.0133104	3.10809e-12	up
Macro	22	DDX20	0.0950616	0.0133887	3.14897e-12	up
Macro	22	RAP2A	0.0365567	0.00515262	3.27111e-12	up
Macro	22	CASP2	0.0717955	0.0101206	3.28887e-12	up
Macro	22	KCNK6	0.0701564	0.00989177	3.32454e-12	up
Macro	22	SLC2A3	-0.0376501	0.00531125	3.41166e-12	down
Macro	22	NEURL4	0.0920944	0.0129974	3.4875e-12	up
Macro	22	AP2A2	0.0393801	0.00556455	3.71086e-12	up
Macro	22	ERBB3	0.139032	0.0196601	3.84903e-12	up
Macro	22	CHAMP1	0.0877605	0.0124111	3.86529e-12	up
Macro	22	MAGI3	0.175455	0.0248505	4.1729e-12	up
Macro	22	PRDM15	0.124306	0.0176086	4.20124e-12	up
Macro	22	SIRT1	0.0744778	0.0105506	4.2078e-12	up
Macro	22	PLCE1	0.302671	0.0428843	4.24388e-12	up
Macro	22	GGT1	0.109132	0.0154688	4.32893e-12	up
Macro	22	NOP2	0.0894876	0.0126954	4.52299e-12	up
Macro	22	CDK5	0.10958	0.0155478	4.54993e-12	up
Macro	22	CD22	0.0703398	0.00998224	4.59409e-12	up
Macro	22	PTGFRN	0.0704268	0.0099967	4.64097e-12	up
Macro	22	FADD	0.0821631	0.0116635	4.65614e-12	up
Macro	22	PIN1	0.0720913	0.0102343	4.66741e-12	up
Macro	22	UMPS	0.0832805	0.0118231	4.6709e-12	up
Macro	22	ELK1	0.0735856	0.0104479	4.69435e-12	up
Macro	22	SMURF2	0.0629034	0.00894595	5.099e-12	up
Macro	22	DOT1L	0.0633546	0.00901806	5.32765e-12	up
Macro	22	HGS	0.0761057	0.0108347	5.36342e-12	up
Macro	22	CUL4B	0.0635063	0.00905018	5.64201e-12	up
Macro	22	PSKH1	0.084534	0.012047	5.64328e-12	up
Macro	22	MAPK8	0.0834501	0.0119084	6.03136e-12	up
Macro	22	WASHC2A	0.0687049	0.00980465	6.0396e-12	up
Macro	22	PIK3CD	0.0645564	0.00921304	6.04949e-12	up
Macro	22	RUVBL2	0.0829909	0.0118639	6.57792e-12	up
Macro	22	CD83	0.030947	0.00442977	7.01589e-12	up
Macro	22	SIGMAR1	0.0591999	0.00848651	7.54926e-12	up
Macro	22	FAF2	0.0636569	0.00912575	7.55773e-12	up
Macro	22	ACACA	0.100962	0.0144811	7.74564e-12	up
Macro	22	ME1	0.0543376	0.00780643	8.39269e-12	up
Macro	22	NEDD9	0.0871164	0.012517	8.43367e-12	up
Macro	22	PURB	0.0536423	0.00771954	9.11095e-12	up
Macro	22	ABTB1	0.120832	0.0173909	9.16522e-12	up
Macro	22	NR4A1	0.0468544	0.00674368	9.16618e-12	up
Macro	22	TREM2	0.0293794	0.00423029	9.35093e-12	up
Macro	22	SNX11	0.0644187	0.00927796	9.46584e-12	up
Macro	22	MZF1	0.091343	0.0131616	9.66885e-12	up
Macro	22	MAP4K5	0.0855499	0.0123331	9.90778e-12	up
Macro	22	SLIT3	0.0958174	0.0138248	1.03129e-11	up
Macro	22	RBMS1	0.0618095	0.0089246	1.06858e-11	up
Macro	22	ERLIN2	0.0698484	0.010093	1.10823e-11	up
Macro	22	SNX4	0.080089	0.0115772	1.12855e-11	up
Macro	22	SPOCK1	-0.359019	0.0519094	1.1406e-11	down
Macro	22	SDF2L1	0.0610338	0.00882874	1.16585e-11	up
Macro	22	NCOA2	0.0750125	0.0108528	1.17552e-11	up
Macro	22	DSG2	0.205	0.0296953	1.24658e-11	up
Macro	22	RUNX1	0.0453112	0.00656467	1.25603e-11	up
Macro	22	CALM3	0.0322381	0.00467086	1.25806e-11	up
Macro	22	ACTA2	-0.0330554	0.00479119	1.28203e-11	down
Macro	22	UTP23	0.068738	0.00996655	1.3026e-11	up
Macro	22	GABBR1	0.0967875	0.0140606	1.42908e-11	up
Macro	22	NIPSNAP3A	0.0732502	0.0106503	1.48803e-11	up
Macro	22	ELOB	0.148332	0.0215802	1.53203e-11	up
Macro	22	HERC6	0.10892	0.015848	1.53933e-11	up
Macro	22	GATA2	0.173836	0.0253087	1.58385e-11	up
Macro	22	SURF6	0.0705617	0.0102791	1.62854e-11	up
Macro	22	PTPDC1	0.126987	0.0184994	1.63041e-11	up
Macro	22	SOD3	0.0898322	0.0130883	1.63862e-11	up
Macro	22	SPICE1	0.0983235	0.0143362	1.69761e-11	up
Macro	22	ENAH	0.0510024	0.00743932	1.72839e-11	up
Macro	22	NR2C2	0.0769632	0.0112422	1.85049e-11	up
Macro	22	NAA16	0.07749	0.011321	1.86396e-11	up
Macro	22	DNAJC10	0.0372324	0.00544555	1.96451e-11	up
Macro	22	YIPF1	0.0725592	0.0106157	1.99276e-11	up
Macro	22	ATP13A2	0.0820926	0.0120204	2.07219e-11	up
Macro	22	KCTD20	0.055302	0.00810665	2.18385e-11	up
Macro	22	TUSC2	0.0679403	0.00998688	2.48825e-11	up
Macro	22	PPM1D	0.07153	0.0105199	2.54751e-11	up
Macro	22	PAK1IP1	0.080099	0.0117803	2.54796e-11	up
Macro	22	HPRT1	0.0723318	0.0106468	2.64824e-11	up
Macro	22	PRXL2A	0.0487541	0.00719034	2.90112e-11	up
Macro	22	LRP2	0.253158	0.0373424	2.9225e-11	up
Macro	22	PRMT9	0.107717	0.0158892	2.92318e-11	up
Macro	22	RNF121	0.0716232	0.0105706	2.99501e-11	up
Macro	22	DACH1	0.214718	0.0316974	3.02795e-11	up
Macro	22	CRYZ	0.0777176	0.0114808	3.12453e-11	up
Macro	22	NTPCR	0.068882	0.0101999	3.49166e-11	up
Macro	22	NETO1	-0.352751	0.0523196	3.76403e-11	down
Macro	22	TIE1	0.207542	0.0307865	3.78508e-11	up
Macro	22	CHD3	0.0470078	0.00697418	3.81124e-11	up
Macro	22	BTG2	0.0220558	0.00327699	4.07353e-11	up
Macro	22	RBM27	0.0698443	0.0103849	4.21228e-11	up
Macro	22	CTDSPL	0.0745494	0.0110889	4.28562e-11	up
Macro	22	MMP13	-0.263135	0.0391402	4.28562e-11	down
Macro	22	LIPG	0.249245	0.0370838	4.33314e-11	up
Macro	22	ATXN1	0.0637562	0.00948583	4.33314e-11	up
Macro	22	CREB3	0.0656902	0.0097802	4.46567e-11	up
Macro	22	MINPP1	0.0705998	0.0105242	4.72486e-11	up
Macro	22	RWDD1	0.0802135	0.0119591	4.75487e-11	up
Macro	22	RCOR3	0.0688337	0.0102713	4.94366e-11	up
Macro	22	GALK1	0.102533	0.0153053	5.02099e-11	up
Macro	22	EPDR1	0.0661054	0.00987186	5.11823e-11	up
Macro	22	PTCD1	0.1083	0.0161749	5.14163e-11	up
Macro	22	TIMM29	0.0740216	0.0110596	5.23127e-11	up
Macro	22	MTRES1	0.0942438	0.0141172	5.87977e-11	up
Macro	22	BCAS3	0.0882079	0.0132231	6.08243e-11	up
Macro	22	SMC4	0.0657641	0.00985909	6.09387e-11	up
Macro	22	ERCC2	0.100158	0.0150165	6.11134e-11	up
Macro	22	FAM98A	0.0702257	0.0105296	6.13123e-11	up
Macro	22	BRAF	0.0592892	0.00889933	6.4333e-11	up
Macro	22	TWIST1	-0.297525	0.0446701	6.50524e-11	down
Macro	22	TACC2	0.111032	0.0166717	6.52838e-11	up
Macro	22	REL	0.0640998	0.00962741	6.60738e-11	up
Macro	22	HEATR5A	0.10184	0.015304	6.76556e-11	up
Macro	22	VAMP5	0.0915267	0.0137779	7.30923e-11	up
Macro	22	PLAGL1	0.0609312	0.00917749	7.49822e-11	up
Macro	22	ITPR1	0.0736664	0.0110968	7.52811e-11	up
Macro	22	CNNM3	0.0818725	0.012354	8.12297e-11	up
Macro	22	RNASEH2B	0.048067	0.0072546	8.2014e-11	up
Macro	22	HEATR6	0.0708041	0.0106882	8.25977e-11	up
Macro	22	MDM4	0.0755641	0.0114066	8.25977e-11	up
Macro	22	GNPAT	0.0701185	0.0105946	8.60957e-11	up
Macro	22	ETV5	-0.0746248	0.0112813	8.80527e-11	down
Macro	22	CDC42BPG	0.180084	0.0272308	8.89953e-11	up
Macro	22	B4GAT1	0.0853023	0.0129055	9.10611e-11	up
Macro	22	ATG16L1	0.0859438	0.0130061	9.21392e-11	up
Macro	22	AIMP2	0.074633	0.0112995	9.39645e-11	up
Macro	22	CDKN2B	0.101306	0.0153429	9.53064e-11	up
Macro	22	ANKZF1	0.0822798	0.0124615	9.53137e-11	up
Macro	22	UCHL1	0.101266	0.0153373	9.5322e-11	up
Macro	22	IFI44L	0.0665241	0.0100793	9.69197e-11	up
Macro	22	MTFR1L	0.0964033	0.0146208	1.01209e-10	up
Macro	22	AXIN2	0.158139	0.023998	1.03857e-10	up
Macro	22	PRPS2	0.0767093	0.0116412	1.03934e-10	up
Macro	22	POU2AF1	-0.171048	0.0259767	1.07292e-10	down
Macro	22	HSPB8	0.106031	0.0161908	1.36433e-10	up
Macro	22	ELOC	0.0631041	0.00963963	1.38652e-10	up
Macro	22	CCN2	0.0653747	0.00999067	1.41143e-10	up
Macro	22	EIF1AD	0.075698	0.0115885	1.52262e-10	up
Macro	22	SNAP23	0.0414819	0.00635099	1.52782e-10	up
Macro	22	MAP2K4	0.0766494	0.0117362	1.53277e-10	up
Macro	22	TTC4	0.0789516	0.0121057	1.62835e-10	up
Macro	22	PNMA1	0.0645065	0.00989357	1.6473e-10	up
Macro	22	ANAPC1	0.0644943	0.00989721	1.68673e-10	up
Macro	22	MAP3K5	0.060455	0.00929614	1.84047e-10	up
Macro	22	KCNJ8	0.170776	0.0262687	1.86568e-10	up
Macro	22	ZBTB48	0.077725	0.0119565	1.87013e-10	up
Macro	22	CASP9	0.0786261	0.012096	1.8755e-10	up
Macro	22	TELO2	0.0854045	0.0131477	1.93002e-10	up
Macro	22	TSSC4	0.100835	0.0155514	2.08614e-10	up
Macro	22	RSRC1	0.0714509	0.0110367	2.22875e-10	up
Macro	22	PRRX1	-0.102382	0.0158152	2.23154e-10	down
Macro	22	PLD1	0.0641306	0.00990802	2.24603e-10	up
Macro	22	ASXL1	0.0751492	0.0116525	2.62015e-10	up
Macro	22	CLN5	0.0611134	0.00948146	2.6822e-10	up
Macro	22	RAB5A	0.0445268	0.00691187	2.74328e-10	up
Macro	22	LOXL1	-0.08547	0.0132677	2.74377e-10	down
Macro	22	SLC22A4	0.12329	0.0191701	2.94006e-10	up
Macro	22	STK35	0.0815857	0.0127204	3.29936e-10	up
Macro	22	PAM	0.068652	0.0107125	3.41225e-10	up
Macro	22	GSTZ1	0.0753396	0.0117638	3.50523e-10	up
Macro	22	SDK2	0.157006	0.0245258	3.5666e-10	up
Macro	22	OLFM1	0.156369	0.0244401	3.64973e-10	up
Macro	22	SLC24A4	0.158508	0.0248287	3.99719e-10	up
Macro	22	BMP2K	0.0333748	0.00523064	4.08609e-10	up
Macro	22	DKC1	0.0673495	0.0105578	4.124e-10	up
Macro	22	TMEM45A	-0.10703	0.0167836	4.17891e-10	down
Macro	22	METTL2A	0.0864077	0.0135506	4.18664e-10	up
Macro	22	DDX10	0.0825897	0.0129556	4.23571e-10	up
Macro	22	MAP3K20	0.0863524	0.013563	4.46166e-10	up
Macro	22	FAM3A	0.0775949	0.0121887	4.47711e-10	up
Macro	22	ATOH8	0.164338	0.0258201	4.51656e-10	up
Macro	22	TAB2	0.0502272	0.00789571	4.61509e-10	up
Macro	22	FER	0.0875446	0.0137763	4.81557e-10	up
Macro	22	SYVN1	0.059677	0.00940396	5.09523e-10	up
Macro	22	SLC40A1	0.0143042	0.00225699	5.37056e-10	up
Macro	22	DVL2	0.065921	0.0104051	5.44862e-10	up
Macro	22	YAP1	0.0785019	0.0123955	5.53023e-10	up
Macro	22	CLCN3	0.057783	0.00914715	6.13224e-10	up
Macro	22	CASZ1	0.138346	0.021943	6.63558e-10	up
Macro	22	MFSD5	0.0786552	0.0124844	6.826e-10	up
Macro	22	CPEB2	0.0757299	0.0120231	6.89342e-10	up
Macro	22	HPSE	0.0690225	0.01096	6.93575e-10	up
Macro	22	PRCP	0.0351758	0.00558677	6.99545e-10	up
Macro	22	DUOXA1	0.216538	0.0344054	7.10789e-10	up
Macro	22	MAVS	0.0500599	0.00795532	7.15376e-10	up
Macro	22	GSTM1	0.0825431	0.013119	7.18542e-10	up
Macro	22	MRE11	0.0664157	0.0105571	7.21754e-10	up
Macro	22	PGAM5	0.0771996	0.012274	7.27944e-10	up
Macro	22	TRIM23	0.0857655	0.0136384	7.32952e-10	up
Macro	22	ST6GAL1	-0.0716118	0.0113904	7.39835e-10	down
Macro	22	CASS4	0.0610767	0.00971516	7.40778e-10	up
Macro	22	MAP1LC3A	0.0905145	0.0144141	7.7531e-10	up
Macro	22	IRX1	0.247421	0.0395114	8.67542e-10	up
Macro	22	WDR12	0.0748523	0.0119678	9.09962e-10	up
Macro	22	FHL2	-0.183153	0.0293183	9.53698e-10	down
Macro	22	DDX31	0.101503	0.0162649	9.93459e-10	up
Macro	22	PCDH20	0.332314	0.0532691	1.00701e-09	up
Macro	22	RBP4	0.044637	0.00715613	1.01173e-09	up
Macro	22	UBD	0.080095	0.0128578	1.06606e-09	up
Macro	22	PROSER1	0.0598996	0.00962106	1.08908e-09	up
Macro	22	SIRT6	0.0923367	0.0148359	1.10266e-09	up
Macro	22	PKNOX2	0.202049	0.0324853	1.13177e-09	up
Macro	22	CKAP2	0.072822	0.0117179	1.1688e-09	up
Macro	22	CDK4	0.0708485	0.0114008	1.16989e-09	up
Macro	22	RBMS3	0.107649	0.0173258	1.17766e-09	up
Macro	22	IDE	0.0869892	0.0140082	1.20238e-09	up
Macro	22	SH3GLB2	0.0718454	0.0115757	1.22724e-09	up
Macro	22	NDUFA3	0.0847911	0.0136675	1.248e-09	up
Macro	22	LRRC15	-0.29278	0.0472018	1.25643e-09	down
Macro	22	RPAP1	0.103482	0.0167087	1.33317e-09	up
Macro	22	BMI1	0.0499804	0.00807278	1.35028e-09	up
Macro	22	RUFY2	0.0865924	0.0139943	1.38033e-09	up
Macro	22	NGDN	0.0842085	0.0136095	1.38128e-09	up
Macro	22	JPT2	0.0561158	0.00907941	1.44261e-09	up
Macro	22	RAPGEF6	0.0820429	0.0132813	1.47145e-09	up
Macro	22	ENO2	-0.163092	0.026413	1.49546e-09	down
Macro	22	RPA3	0.069266	0.011221	1.51192e-09	up
Macro	22	DPF2	0.0604935	0.00980091	1.51749e-09	up
Macro	22	SHLD2	0.0527967	0.00856137	1.56928e-09	up
Macro	22	GPR183	-0.0328606	0.00532931	1.57682e-09	down
Macro	22	FAM126B	0.0794123	0.0128799	1.57996e-09	up
Macro	22	PDCD10	0.0671997	0.0109029	1.60048e-09	up
Macro	22	DDX19A	0.0675463	0.0110022	1.86289e-09	up
Macro	22	KIAA0408	0.153197	0.0249566	1.8713e-09	up
Macro	22	NINJ1	-0.0504599	0.00822506	1.91374e-09	down
Macro	22	DAB2	0.0256171	0.00417757	1.94727e-09	up
Macro	22	SRFBP1	0.0772079	0.0126139	2.08807e-09	up
Macro	22	SLC29A1	0.0344178	0.00562375	2.09734e-09	up
Macro	22	RASSF8	0.0657143	0.010744	2.14534e-09	up
Macro	22	TERF2	0.0537874	0.00879545	2.15811e-09	up
Macro	22	SIAH1	0.0656722	0.0107422	2.18271e-09	up
Macro	22	KLHL8	0.0712584	0.0116596	2.20801e-09	up
Macro	22	SAMD4A	0.0673532	0.0110244	2.23589e-09	up
Macro	22	ANP32E	0.0562649	0.00921258	2.26409e-09	up
Macro	22	TPPP	0.130014	0.0213061	2.33832e-09	up
Macro	22	ZC3H12A	0.088058	0.0144344	2.3608e-09	up
Macro	22	GAB1	0.0893459	0.0146556	2.42235e-09	up
Macro	22	RHBDD1	0.0687704	0.0112817	2.43006e-09	up
Macro	22	PSD3	0.0657873	0.0108086	2.57217e-09	up
Macro	22	UGDH	0.0518472	0.00852542	2.65429e-09	up
Macro	22	BEAN1	-0.144806	0.0238354	2.7582e-09	down
Macro	22	ACYP2	0.0739586	0.0121829	2.836e-09	up
Macro	22	FECH	0.0641472	0.0105857	3.03336e-09	up
Macro	22	CLEC4E	0.0634788	0.0104892	3.18582e-09	up
Macro	22	CD79A	-0.128392	0.02122	3.21079e-09	down
Macro	22	CCRL2	0.0595237	0.00983899	3.22349e-09	up
Macro	22	FMC1	0.0918126	0.0151818	3.26671e-09	up
Macro	22	DLG4	0.0728098	0.0120496	3.36887e-09	up
Macro	22	ZBTB3	0.103431	0.0171635	3.72436e-09	up
Macro	22	HPSE2	0.228313	0.0379031	3.78349e-09	up
Macro	22	CRYZL1	0.0679277	0.0112828	3.85485e-09	up
Macro	22	PER3	-0.075486	0.0125531	4.02679e-09	down
Macro	22	HHEX	0.0684066	0.0113807	4.0902e-09	up
Macro	22	NUP62	0.0642208	0.0106884	4.14647e-09	up
Macro	22	PREPL	0.0762884	0.0127014	4.19892e-09	up
Macro	22	DIP2B	0.0635604	0.010589	4.2974e-09	up
Macro	22	TRBC2	0.0544564	0.00907853	4.40504e-09	up
Macro	22	ACTL6A	0.0716271	0.0119464	4.47535e-09	up
Macro	22	RFX2	0.116754	0.0194773	4.51026e-09	up
Macro	22	ZFP57	0.115018	0.019196	4.58106e-09	up
Macro	22	EIF4ENIF1	0.0739642	0.0123482	4.63184e-09	up
Macro	22	P4HA1	0.0289388	0.00483176	4.64719e-09	up
Macro	22	RUVBL1	0.0787297	0.0131494	4.70055e-09	up
Macro	22	PLEKHA1	0.0506065	0.00846971	5.06833e-09	up
Macro	22	CASP6	0.0669247	0.0112033	5.10696e-09	up
Macro	22	WASL	0.0594366	0.00997609	5.62208e-09	up
Macro	22	P4HTM	0.0720442	0.0120986	5.7291e-09	up
Macro	22	FCMR	-0.120284	0.020219	5.9279e-09	down
Macro	22	CASP8AP2	0.0731003	0.012294	6.03652e-09	up
Macro	22	MAPRE2	0.0412492	0.00693796	6.05519e-09	up
Macro	22	ELF3	0.0662031	0.0111359	6.06808e-09	up
Macro	22	FRZB	-0.110681	0.0186228	6.12832e-09	down
Macro	22	ALG9	0.0704895	0.0118741	6.38841e-09	up
Macro	22	ZNF326	0.058385	0.00985091	6.7679e-09	up
Macro	22	APH1B	0.056004	0.00945123	6.81791e-09	up
Macro	22	TGFBR3	0.122243	0.0206655	7.25252e-09	up
Macro	22	TRPM2	-0.0481423	0.00813922	7.26984e-09	down
Macro	22	TSPO	0.128762	0.0217996	7.63863e-09	up
Macro	22	NEPRO	0.0529809	0.00897528	7.80566e-09	up
Macro	22	GATA3	0.128696	0.0218118	7.93048e-09	up
Macro	22	FAIM	0.0940637	0.0159464	8.00162e-09	up
Macro	22	ZPR1	0.0573785	0.00973666	8.27831e-09	up
Macro	22	GPR85	0.115944	0.0196751	8.27951e-09	up
Macro	22	TMEM185A	0.0766152	0.0130118	8.51828e-09	up
Macro	22	LYAR	0.0840965	0.0143104	9.13065e-09	up
Macro	22	EIF4E	0.0458893	0.0078153	9.39742e-09	up
Macro	22	MCM6	0.0670745	0.0114354	9.75229e-09	up
Macro	22	SRA1	0.0521435	0.00889749	1.00476e-08	up
Macro	22	HRAS	0.0764469	0.0130506	1.0209e-08	up
Macro	22	SIGIRR	0.081251	0.0138711	1.02152e-08	up
Macro	22	EBI3	-0.144558	0.0247106	1.06839e-08	down
Macro	22	COBLL1	0.118405	0.0202666	1.11805e-08	up
Macro	22	UBAP2	0.0745386	0.0127862	1.20654e-08	up
Macro	22	COLEC12	0.0302603	0.00519418	1.23373e-08	up
Macro	22	NOD2	0.0814721	0.0139902	1.25017e-08	up
Macro	22	DIP2A	0.0449134	0.00771749	1.27842e-08	up
Macro	22	GYS1	0.0680898	0.011702	1.28584e-08	up
Macro	22	BCL2	-0.0870304	0.0149602	1.2945e-08	down
Macro	22	PELP1	0.0830716	0.0142854	1.3118e-08	up
Macro	22	XRCC1	0.0690753	0.0118912	1.36072e-08	up
Macro	22	APOBEC3G	0.0723842	0.0124759	1.41831e-08	up
Macro	22	ATF1	0.0697171	0.0120167	1.41949e-08	up
Macro	22	MITD1	0.053043	0.00914399	1.42577e-08	up
Macro	22	ATR	0.0646576	0.011164	1.50568e-08	up
Macro	22	PHEX	0.186799	0.032335	1.64193e-08	up
Macro	22	RCN2	0.0781199	0.0135262	1.6563e-08	up
Macro	22	PLA2G4F	0.156937	0.0271766	1.66293e-08	up
Macro	22	CLOCK	0.061173	0.0106082	1.74423e-08	up
Macro	22	ZER1	0.103044	0.0178716	1.75161e-08	up
Macro	22	TBP	0.0726484	0.0126165	1.83093e-08	up
Macro	22	KCNC3	0.0458476	0.0079631	1.83775e-08	up
Macro	22	TIMD4	-0.217174	0.0377652	1.9129e-08	down
Macro	22	TCOF1	0.0772185	0.0134358	1.95139e-08	up
Macro	22	EPM2AIP1	0.0973057	0.0169358	1.96947e-08	up
Macro	22	TNKS	0.0768214	0.0133789	2.01052e-08	up
Macro	22	EED	0.0575637	0.0100338	2.06977e-08	up
Macro	22	HGH1	0.0844146	0.0147248	2.1203e-08	up
Macro	22	BBC3	0.0804906	0.0140554	2.19747e-08	up
Macro	22	ESF1	0.0723175	0.01267	2.4545e-08	up
Macro	22	RBM14	0.0540612	0.00947302	2.46679e-08	up
Macro	22	FCRL1	0.119713	0.0209895	2.5154e-08	up
Macro	22	FENDRR	0.160091	0.0281082	2.63414e-08	up
Macro	22	RRP12	0.0915767	0.0160818	2.64948e-08	up
Macro	22	PLCG1	0.0721812	0.0127099	2.89631e-08	up
Macro	22	VEGFB	0.0244756	0.00431023	2.90582e-08	up
Macro	22	FN3KRP	0.0606317	0.0106781	2.91068e-08	up
Macro	22	METTL16	0.0754508	0.0132931	2.94567e-08	up
Macro	22	FTO	0.0566102	0.00997377	2.94567e-08	up
Macro	22	POLR2H	0.0504684	0.00889515	2.98262e-08	up
Macro	22	FCGR2A	0.0116087	0.00204615	2.98595e-08	up
Macro	22	TNFAIP8	0.0464159	0.0081817	2.98958e-08	up
Macro	22	ROBO4	0.164376	0.028993	3.05194e-08	up
Macro	22	PHETA1	0.0727741	0.0128421	3.09848e-08	up
Macro	22	XRCC4	0.0835392	0.0147494	3.15022e-08	up
Macro	22	CDKN2AIP	0.0704416	0.0124453	3.21978e-08	up
Macro	22	WRAP73	0.0733716	0.0129985	3.52107e-08	up
Macro	22	FMO5	0.113792	0.0201836	3.66063e-08	up
Macro	22	RSPH9	0.0933566	0.0165639	3.69534e-08	up
Macro	22	IL12RB1	0.0812646	0.0144335	3.82145e-08	up
Macro	22	XPNPEP3	0.074548	0.013241	3.82387e-08	up
Macro	22	IRF3	0.0468905	0.0083318	3.87106e-08	up
Macro	22	CGRRF1	0.06991	0.0124288	3.93827e-08	up
Macro	22	STK3	0.086172	0.0153364	4.07511e-08	up
Macro	22	ERG28	0.0878636	0.0156375	4.07511e-08	up
Macro	22	MECOM	0.132856	0.0236463	4.08013e-08	up
Macro	22	ZNF341	0.118949	0.0211891	4.19223e-08	up
Macro	22	ERP27	0.151781	0.0270448	4.22753e-08	up
Macro	22	VAPB	0.057168	0.0101871	4.23475e-08	up
Macro	22	NEDD4L	0.11256	0.0200639	4.27599e-08	up
Macro	22	APC	0.0797208	0.0142161	4.33054e-08	up
Macro	22	GPRIN2	0.223745	0.0399111	4.37076e-08	up
Macro	22	RTL8C	0.044929	0.00801618	4.40171e-08	up
Macro	22	DDIT3	0.0936709	0.0167166	4.43315e-08	up
Macro	22	MAFF	0.0792593	0.0141608	4.59738e-08	up
Macro	22	TLR7	0.0416292	0.00744207	4.68417e-08	up
Macro	22	CYHR1	0.094594	0.016911	4.68543e-08	up
Macro	22	ARMC7	0.0994141	0.0177731	4.68605e-08	up
Macro	22	CST2	-0.167555	0.0299813	4.81771e-08	down
Macro	22	CD1C	0.0905145	0.0162123	4.97235e-08	up
Macro	22	STEAP4	0.121147	0.021745	5.31951e-08	up
Macro	22	NSUN5	0.0449528	0.00807403	5.42976e-08	up
Macro	22	SFRP5	0.271206	0.0487404	5.53063e-08	up
Macro	22	SACS	0.0820678	0.0147709	5.79586e-08	up
Macro	22	ULK2	0.0709533	0.0127784	5.90826e-08	up
Macro	22	SMAD3	0.0831472	0.0149779	5.94819e-08	up
Macro	22	ATF2	0.0460013	0.00828752	5.96825e-08	up
Macro	22	PHLDB2	0.0995174	0.0179525	6.21937e-08	up
Macro	22	EMC4	0.082422	0.0148701	6.2364e-08	up
Macro	22	BRI3BP	0.0584939	0.0105681	6.51941e-08	up
Macro	22	MEST	0.155111	0.0280419	6.64958e-08	up
Macro	22	ECSIT	0.0824081	0.0149056	6.75144e-08	up
Macro	22	LGALSL	0.0941301	0.0170392	6.91771e-08	up
Macro	22	TREX2	0.119195	0.0215828	6.97874e-08	up
Macro	22	CCND1	0.0614056	0.0111453	7.51708e-08	up
Macro	22	ELMOD2	0.0559842	0.0101652	7.60414e-08	up
Macro	22	CPEB3	0.0791992	0.0143903	7.76477e-08	up
Macro	22	SUGCT	-0.18212	0.0331203	7.9804e-08	down
Macro	22	DNAJC9	0.0466444	0.00848563	8.0624e-08	up
Macro	22	IRF2BP1	0.0763049	0.0138825	8.07533e-08	up
Macro	22	E4F1	0.0957026	0.0174391	8.47892e-08	up
Macro	22	CLCN5	0.0986033	0.0179881	8.77898e-08	up
Macro	22	CD2	0.0802298	0.0146394	8.83321e-08	up
Macro	22	JPH1	0.290445	0.053012	8.90664e-08	up
Macro	22	SBNO2	0.084522	0.0154417	9.16981e-08	up
Macro	22	PKD2L1	0.0688871	0.0125882	9.23114e-08	up
Macro	22	STK32C	0.08328	0.0152289	9.42655e-08	up
Macro	22	CSPP1	0.0927364	0.0169802	9.80714e-08	up
Macro	22	IKZF4	0.117332	0.021484	9.80714e-08	up
Macro	22	DHX34	0.0780249	0.0142934	9.94476e-08	up
Macro	22	TMEM192	0.0543901	0.0099699	1.01313e-07	up
Macro	22	ZBTB49	0.122651	0.022507	1.04739e-07	up
Macro	22	FOXRED1	0.0608502	0.0111686	1.05332e-07	up
Macro	22	APCDD1	0.106153	0.0194978	1.07675e-07	up
Macro	22	DTX1	-0.17021	0.0312702	1.08318e-07	down
Macro	22	TMPO	0.0523856	0.00963715	1.12873e-07	up
Macro	22	SPATA5L1	0.0807153	0.014867	1.17098e-07	up
Macro	22	UQCC1	0.0494245	0.00910635	1.18149e-07	up
Macro	22	PANK2	0.0605403	0.0111547	1.18173e-07	up
Macro	22	PCBD2	0.076028	0.0140088	1.1824e-07	up
Macro	22	TNS2	0.0812312	0.014976	1.20233e-07	up
Macro	22	CRYGS	0.130049	0.0239781	1.20477e-07	up
Macro	22	PPIC	0.0545566	0.0100678	1.23646e-07	up
Macro	22	DNAJC17	0.0877025	0.0162253	1.33376e-07	up
Macro	22	PTOV1	0.0623319	0.0115378	1.35459e-07	up
Macro	22	PARP11	0.0671359	0.0124397	1.39644e-07	up
Macro	22	HMGA2	-0.212916	0.039475	1.42083e-07	down
Macro	22	MTRF1	0.0765445	0.0142036	1.45695e-07	up
Macro	22	PCSK9	0.164935	0.0306183	1.47489e-07	up
Macro	22	IPO11	0.0609756	0.0113224	1.48587e-07	up
Macro	22	NUDCD2	0.0601716	0.0111814	1.51804e-07	up
Macro	22	BCR	0.0695551	0.012925	1.51804e-07	up
Macro	22	CD200	-0.158716	0.0295175	1.55463e-07	down
Macro	22	SMPD1	0.0623603	0.0116395	1.72993e-07	up
Macro	22	MCM4	0.0551493	0.0102942	1.7324e-07	up
Macro	22	PSEN2	0.074077	0.0138306	1.74398e-07	up
Macro	22	BAIAP2	0.0722526	0.0135212	1.86671e-07	up
Macro	22	SLC6A9	0.175826	0.0329163	1.88667e-07	up
Macro	22	PAX8	0.0813291	0.0152456	1.9605e-07	up
Macro	22	GPRC5B	-0.101022	0.0189484	1.99374e-07	down
Macro	22	SLC6A12	0.119075	0.0223353	1.99511e-07	up
Macro	22	NUDCD1	0.0869197	0.0163521	2.17445e-07	up
Macro	22	RAB28	0.067416	0.0126884	2.20125e-07	up
Macro	22	DAPK2	0.114067	0.0214761	2.22257e-07	up
Macro	22	ZUP1	0.0779197	0.0146795	2.26194e-07	up
Macro	22	LILRA4	-0.13857	0.0261292	2.32109e-07	down
Macro	22	THUMPD3	0.0551944	0.0104092	2.33061e-07	up
Macro	22	BICRAL	0.0647438	0.0122514	2.56828e-07	up
Macro	22	RTN4IP1	0.0928869	0.0175948	2.64401e-07	up
Macro	22	RPAP3	0.0697919	0.0132252	2.67228e-07	up
Macro	22	ATL2	0.0665841	0.0126179	2.67394e-07	up
Macro	22	RASSF2	0.0383334	0.00727667	2.80689e-07	up
Macro	22	SNAP25	0.233405	0.0443103	2.81286e-07	up
Macro	22	HS3ST3A1	-0.210695	0.0400707	2.9597e-07	down
Macro	22	PHF12	0.0725474	0.0138131	3.05636e-07	up
Macro	22	RAPGEF3	0.117489	0.0223816	3.10103e-07	up
Macro	22	TRPM4	0.0549797	0.0105098	3.41857e-07	up
Macro	22	FBXO45	0.0746668	0.0142754	3.43155e-07	up
Macro	22	GADD45A	0.0530402	0.0101437	3.45939e-07	up
Macro	22	RASGRP1	0.106859	0.0204479	3.51389e-07	up
Macro	22	C4B	-0.0695519	0.0133312	3.68091e-07	down
Macro	22	MRM3	0.104333	0.0200031	3.70751e-07	up
Macro	22	FCGR1A	0.0438369	0.00841501	3.83696e-07	up
Macro	22	TOMM34	0.0717806	0.0138233	4.19473e-07	up
Macro	22	KAT2A	0.0511915	0.00986326	4.25174e-07	up
Macro	22	STS	0.0774522	0.0149575	4.53177e-07	up
Macro	22	TOM1L2	0.0650357	0.012565	4.58407e-07	up
Macro	22	EGLN1	0.04513	0.00872087	4.60589e-07	up
Macro	22	CCNT1	0.0636641	0.0123209	4.79957e-07	up
Macro	22	FOXC1	-0.211148	0.0409113	4.95506e-07	down
Macro	22	CCDC77	0.0832228	0.0161405	5.08591e-07	up
Macro	22	SMARCAL1	0.0563333	0.0109299	5.14081e-07	up
Macro	22	RBBP8	0.057144	0.0110915	5.19339e-07	up
Macro	22	IFRD1	0.0638263	0.0123888	5.19457e-07	up
Macro	22	SHLD1	0.0882459	0.0171344	5.23993e-07	up
Macro	22	LRRC45	0.083619	0.0162496	5.35925e-07	up
Macro	22	CHRAC1	0.057765	0.011228	5.39069e-07	up
Macro	22	NPC1	0.0323645	0.00630342	5.69166e-07	up
Macro	22	SLC25A17	0.0722602	0.0140851	5.81653e-07	up
Macro	22	BNIP3	-0.092967	0.018124	5.83806e-07	down
Macro	22	FLNB	0.0719809	0.0140616	6.17004e-07	up
Macro	22	GABRB2	0.255255	0.0499	6.28763e-07	up
Macro	22	NRAS	0.0371102	0.00726466	6.52266e-07	up
Macro	22	SRSF2	0.0486657	0.00953037	6.58711e-07	up
Macro	22	EFHC1	0.0896807	0.0175753	6.7146e-07	up
Macro	22	DMKN	0.161136	0.03159	6.7757e-07	up
Macro	22	PRKAG2	0.06632	0.0130046	6.81318e-07	up
Macro	22	LILRB2	0.0453436	0.00889449	6.87523e-07	up
Macro	22	BCL7B	0.0482753	0.00947915	7.06162e-07	up
Macro	22	SNAP47	0.0974005	0.0191268	7.07475e-07	up
Macro	22	TMEM43	0.0588464	0.0115634	7.19716e-07	up
Macro	22	TTI1	0.0760531	0.014972	7.55642e-07	up
Macro	22	SHARPIN	0.0701604	0.0138373	7.93175e-07	up
Macro	22	MCTP2	0.0686165	0.0135335	7.9384e-07	up
Macro	22	TEFM	0.0562883	0.0111215	8.31597e-07	up
Macro	22	R3HDM1	0.05952	0.0117604	8.31791e-07	up
Macro	22	ZMYM1	0.0729342	0.0144137	8.35767e-07	up
Macro	22	XPA	0.0429473	0.00848978	8.41266e-07	up
Macro	22	PRKRA	0.0687846	0.0135974	8.41266e-07	up
Macro	22	GPHN	0.103379	0.0204414	8.46848e-07	up
Macro	22	CCN4	-0.0862255	0.0170713	8.75358e-07	down
Macro	22	TMEM45B	0.126943	0.0251363	8.78144e-07	up
Macro	22	SNX16	0.0666691	0.0132396	9.47456e-07	up
Macro	22	SFSWAP	0.0728446	0.0144736	9.60347e-07	up
Macro	22	DNAH1	0.059498	0.0118287	9.74885e-07	up
Macro	22	ODF2L	0.0607226	0.0120862	1.00456e-06	up
Macro	22	FOXO1	0.0697534	0.0138908	1.0175e-06	up
Macro	22	ATG2A	0.0943689	0.0188251	1.06379e-06	up
Macro	22	FAT3	0.177235	0.0353723	1.07651e-06	up
Macro	22	RILPL2	0.0927368	0.0185655	1.16581e-06	up
Macro	22	F3	0.052277	0.0104738	1.18915e-06	up
Macro	22	APAF1	0.0574147	0.0115037	1.18996e-06	up
Macro	22	DPAGT1	0.0512348	0.0102759	1.22098e-06	up
Macro	22	FOLR2	-0.0342197	0.00686721	1.23874e-06	down
Macro	22	NVL	0.0727695	0.0146084	1.24923e-06	up
Macro	22	PGA3	-0.157381	0.0316172	1.27235e-06	down
Macro	22	ATPAF1	0.0572954	0.0115187	1.29551e-06	up
Macro	22	INKA2	0.0952438	0.0191486	1.29627e-06	up
Macro	22	ZNF142	0.074953	0.0150807	1.3213e-06	up
Macro	22	E2F3	0.0586042	0.0117995	1.34448e-06	up
Macro	22	ABCD1	0.0547782	0.0110389	1.37457e-06	up
Macro	22	PUM3	0.0512838	0.0103352	1.37551e-06	up
Macro	22	TAFA5	-0.147757	0.0297944	1.39527e-06	down
Macro	22	BARD1	0.0992918	0.0200251	1.40083e-06	up
Macro	22	ITGA1	0.0896643	0.0180871	1.4073e-06	up
Macro	22	CSPG4	0.140753	0.0284105	1.42937e-06	up
Macro	22	FAM76B	0.086635	0.0175285	1.51758e-06	up
Macro	22	THEM6	0.096729	0.0195862	1.54748e-06	up
Macro	22	MRAP2	-0.0967088	0.0195896	1.56178e-06	down
Macro	22	HDAC5	0.0750801	0.0152134	1.57415e-06	up
Macro	22	LRATD2	0.0755945	0.0153202	1.58005e-06	up
Macro	22	CDK18	0.0671063	0.0136034	1.58944e-06	up
Macro	22	MTHFR	0.0645827	0.0131279	1.70278e-06	up
Macro	22	FBN1	-0.0353335	0.00718999	1.74834e-06	down
Macro	22	UQCC3	0.0760831	0.0154947	1.78343e-06	up
Macro	22	BCORL1	0.0868122	0.0176921	1.81411e-06	up
Macro	22	SENP1	0.0766755	0.0156337	1.83511e-06	up
Macro	22	TCF3	0.0636793	0.0130056	1.91254e-06	up
Macro	22	EMSY	0.0589906	0.0120574	1.94894e-06	up
Macro	22	LAIR2	0.0474243	0.00969818	1.9728e-06	up
Macro	22	HDAC8	0.0538341	0.0110146	1.99719e-06	up
Macro	22	CHD7	0.0616188	0.0126155	2.02818e-06	up
Macro	22	PRDM10	0.0827625	0.0169616	2.07936e-06	up
Macro	22	TOX2	0.152365	0.0312295	2.08399e-06	up
Macro	22	WDR5	0.0644464	0.0132697	2.33078e-06	up
Macro	22	ZNF232	0.0795999	0.016402	2.37251e-06	up
Macro	22	TMEM98	0.0573665	0.011831	2.42273e-06	up
Macro	22	WDFY3	0.0443888	0.00918058	2.59508e-06	up
Macro	22	ARID3B	0.0703768	0.0145642	2.63193e-06	up
Macro	22	FOXJ2	0.0577917	0.0119805	2.7438e-06	up
Macro	22	ZC3H12D	-0.0877381	0.0182028	2.79491e-06	down
Macro	22	FUT4	0.0671108	0.0139268	2.81069e-06	up
Macro	22	MAP7	0.0798801	0.016622	3.00034e-06	up
Macro	22	DEPTOR	-0.0814219	0.0169859	3.18724e-06	down
Macro	22	SCIN	-0.170908	0.0357076	3.30186e-06	down
Macro	22	LRRC32	-0.118242	0.0247281	3.37766e-06	down
Macro	22	RUBCNL	0.0400812	0.00839675	3.5177e-06	up
Macro	22	TTC23	0.0826203	0.017331	3.62664e-06	up
Macro	22	MEG3	-0.0978197	0.0205616	3.80525e-06	down
Macro	22	MCPH1	0.0589792	0.0124352	4.0862e-06	up
Macro	22	TICAM2	0.0610874	0.0128885	4.15001e-06	up
Macro	22	ABCB4	-0.165943	0.0350408	4.23052e-06	down
Macro	22	NOTCH2NLA	0.0139566	0.0029508	4.35415e-06	up
Macro	22	HTRA2	0.0763179	0.0161508	4.44816e-06	up
Macro	22	ERCC4	0.0768289	0.0162632	4.47347e-06	up
Macro	22	COIL	0.0622212	0.0131787	4.53251e-06	up
Macro	22	FABP3	0.0437034	0.00925948	4.56397e-06	up
Macro	22	LRG1	0.143177	0.0303403	4.58051e-06	up
Macro	22	RRAD	0.163438	0.0346624	4.66732e-06	up
Macro	22	EPHB6	0.0898899	0.0190684	4.68945e-06	up
Macro	22	DHDDS	0.0435858	0.00925254	4.76587e-06	up
Macro	22	VSIR	0.0601565	0.0127768	4.82048e-06	up
Macro	22	KAT2B	0.0500789	0.0106427	4.8848e-06	up
Macro	22	TC2N	0.0895739	0.0190598	5.02501e-06	up
Macro	22	AKT3	0.0468184	0.00996505	5.05645e-06	up
Macro	22	TUBA4A	0.109896	0.0234035	5.11761e-06	up
Macro	22	CBX1	0.0383016	0.00817149	5.3324e-06	up
Macro	22	BTRC	0.0598489	0.0128371	6.02181e-06	up
Macro	22	LANCL2	0.0973571	0.0209054	6.17152e-06	up
Macro	22	ZSCAN26	0.0676551	0.0145308	6.20027e-06	up
Macro	22	PLAGL2	0.0711617	0.0152905	6.25842e-06	up
Macro	22	CFHR1	0.0968772	0.0208306	6.35569e-06	up
Macro	22	EIF2AK3	0.0495301	0.0106572	6.45009e-06	up
Macro	22	HSDL1	0.0603943	0.0130254	6.7977e-06	up
Macro	22	MYNN	0.0802581	0.0173237	6.92091e-06	up
Macro	22	SNX33	0.0489134	0.0105653	7.02574e-06	up
Macro	22	TMEM126A	0.0619167	0.0133832	7.13153e-06	up
Macro	22	TPBG	0.0715479	0.0154679	7.15895e-06	up
Macro	22	EDRF1	0.0774409	0.0167567	7.29831e-06	up
Macro	22	PDE4B	0.0487495	0.0105697	7.62951e-06	up
Macro	22	CA4	0.20578	0.0446222	7.64737e-06	up
Macro	22	PSTPIP2	0.0657893	0.0143183	8.28802e-06	up
Macro	22	IPP	0.0952624	0.0207621	8.54643e-06	up
Macro	22	PIBF1	0.0634944	0.0138396	8.55947e-06	up
Macro	22	CCDC7	0.0619307	0.0135049	8.64122e-06	up
Macro	22	PC	0.0685711	0.0149584	8.70696e-06	up
Macro	22	GMDS	0.0907086	0.0198037	8.85941e-06	up
Macro	22	ERN1	0.054914	0.0120119	9.23433e-06	up
Macro	22	S1PR3	0.10305	0.022554	9.3454e-06	up
Macro	22	SPATA5	0.0639359	0.0140198	9.73397e-06	up
Macro	22	IKBKE	0.0592307	0.0129961	9.86133e-06	up
Macro	22	NUDT16L1	0.070405	0.015452	9.91476e-06	up
Macro	22	CACNG4	0.215861	0.0474011	1.00254e-05	up
Macro	22	CARM1	0.0647579	0.0142369	1.0279e-05	up
Macro	22	CCNE1	0.109164	0.0240424	1.06769e-05	up
Macro	22	SNX8	0.0424985	0.00936498	1.07937e-05	up
Macro	22	PFKP	0.0410247	0.00904014	1.07937e-05	up
Macro	22	TMA16	0.0531273	0.011731	1.12716e-05	up
Macro	22	ADGRL4	0.232366	0.0513526	1.14752e-05	up
Macro	22	TNFSF4	-0.114897	0.025405	1.15956e-05	down
Macro	22	RGS5	0.116854	0.0258656	1.18611e-05	up
Macro	22	MFAP5	-0.123795	0.0274754	1.255e-05	down
Macro	22	ETV3	0.0625558	0.013889	1.26441e-05	up
Macro	22	NEK8	0.0852511	0.0189622	1.31324e-05	up
Macro	22	KCNA5	-0.310519	0.069169	1.35385e-05	down
Macro	22	CD109	0.0334157	0.0074489	1.37432e-05	up
Macro	22	OTUD7B	0.0707838	0.0158151	1.44146e-05	up
Macro	22	F13A1	-0.0219905	0.00491788	1.46924e-05	down
Macro	22	TBC1D30	0.125995	0.0282597	1.56122e-05	up
Macro	22	TFEB	0.0440681	0.00988893	1.57628e-05	up
Macro	22	PCID2	0.0478066	0.01074	1.61303e-05	up
Macro	22	TMC5	0.102661	0.0230707	1.62302e-05	up
Macro	22	WRN	0.0778509	0.0174975	1.62683e-05	up
Macro	22	EIPR1	0.0632485	0.0142295	1.65967e-05	up
Macro	22	SFRP1	-0.201183	0.0452874	1.67846e-05	down
Macro	22	DLX4	0.187394	0.0422083	1.6984e-05	up
Macro	22	NF1	0.0453475	0.0102269	1.74241e-05	up
Macro	22	BAIAP2L1	0.0887915	0.0200383	1.76638e-05	up
Macro	22	NRDE2	0.0708119	0.016023	1.86391e-05	up
Macro	22	SNRPD1	0.0592689	0.0134279	1.91141e-05	up
Macro	22	ARHGEF7	0.0614945	0.0139696	2.01791e-05	up
Macro	22	KLF5	0.112273	0.0255324	2.06179e-05	up
Macro	22	SNHG17	0.101507	0.0230957	2.08221e-05	up
Macro	22	NFAT5	0.0532044	0.0121092	2.09394e-05	up
Macro	22	PKIA	0.131555	0.0299518	2.10744e-05	up
Macro	22	NIFK	0.054572	0.0124258	2.11064e-05	up
Macro	22	GZMB	0.170365	0.038827	2.14904e-05	up
Macro	22	NXT2	0.0533828	0.0121871	2.22378e-05	up
Macro	22	ZDHHC17	0.0625927	0.0142964	2.24407e-05	up
Macro	22	CTNNAL1	0.0806343	0.0184243	2.26043e-05	up
Macro	22	DDR1	0.0735433	0.016813	2.28388e-05	up
Macro	22	PRKCQ	0.135865	0.0311088	2.35462e-05	up
Macro	22	TRIB1	0.0643502	0.0147361	2.35993e-05	up
Macro	22	FEN1	0.073145	0.016753	2.36707e-05	up
Macro	22	CAVIN3	0.0749845	0.0171984	2.43316e-05	up
Macro	22	CYP20A1	0.0485408	0.0111512	2.51138e-05	up
Macro	22	MAX	0.0250504	0.00575933	2.54977e-05	up
Macro	22	RSPO2	0.142573	0.0328198	2.6126e-05	up
Macro	22	CDK7	0.058169	0.0134038	2.66402e-05	up
Macro	22	BCL7C	0.0800967	0.0185233	2.85885e-05	up
Macro	22	PACC1	0.0464511	0.0107736	3.02453e-05	up
Macro	22	GPRC5C	0.0982686	0.0227985	3.04072e-05	up
Macro	22	QPCTL	0.0886147	0.0205687	3.06794e-05	up
Macro	22	LRRC20	0.110047	0.0255663	3.12074e-05	up
Macro	22	YIF1B	0.0498999	0.0116046	3.18133e-05	up
Macro	22	CREG2	-0.217041	0.050491	3.2004e-05	down
Macro	22	PDZD7	0.0962251	0.0223918	3.21748e-05	up
Macro	22	SNX15	0.0539302	0.0125518	3.22678e-05	up
Macro	22	MMRN2	0.195754	0.0455871	3.26249e-05	up
Macro	22	HMCN1	0.0766323	0.0178798	3.3821e-05	up
Macro	22	SMIM24	-0.237188	0.0553713	3.41728e-05	down
Macro	22	ADRB1	-0.0765909	0.017887	3.44137e-05	down
Macro	22	MTERF2	0.0843768	0.0197125	3.46418e-05	up
Macro	22	CD93	-0.0406721	0.00950556	3.48767e-05	down
Macro	22	TDRD3	0.0381392	0.00892137	3.54512e-05	up
Macro	22	SUPV3L1	0.0743814	0.0174075	3.57683e-05	up
Macro	22	ZFAT	0.0768756	0.017992	3.57847e-05	up
Macro	22	TSC1	0.0595608	0.0139598	3.6775e-05	up
Macro	22	ATPSCKMT	0.055179	0.0129354	3.68979e-05	up
Macro	22	RACGAP1	0.0604076	0.0141641	3.70327e-05	up
Macro	22	RAI14	-0.0649836	0.0152788	3.89993e-05	down
Macro	22	NEK1	0.0579114	0.0136167	3.90207e-05	up
Macro	22	NPY1R	-0.220688	0.0520213	4.09127e-05	down
Macro	22	CDKAL1	0.042769	0.0100865	4.12687e-05	up
Macro	22	PMP22	0.0240445	0.00567564	4.19529e-05	up
Macro	22	EHBP1	0.0720557	0.0170701	4.48809e-05	up
Macro	22	CCDC86	0.0623268	0.0147729	4.52943e-05	up
Macro	22	ENPP1	-0.178827	0.0424157	4.58692e-05	down
Macro	22	SFXN2	-0.0628117	0.014907	4.63593e-05	down
Macro	22	MANEA	0.0504185	0.0119821	4.75374e-05	up
Macro	22	CHAF1A	0.0641711	0.015254	4.77223e-05	up
Macro	22	SLC37A4	0.0490092	0.0116518	4.78481e-05	up
Macro	22	TRIM65	0.0387076	0.0092187	4.94048e-05	up
Macro	22	TICAM1	0.0580709	0.01385	5.07042e-05	up
Macro	22	POTEJ	-0.297175	0.070953	5.17011e-05	down
Macro	22	KCNJ10	-0.166945	0.0399564	5.40421e-05	down
Macro	22	GCH1	0.0426524	0.0102096	5.41344e-05	up
Macro	22	TIMM50	0.0779479	0.0186716	5.48345e-05	up
Macro	22	GPR39	0.145277	0.034863	5.6671e-05	up
Macro	22	LDHA	0.0114186	0.00274178	5.72453e-05	up
Macro	22	GPR88	-0.219168	0.0526443	5.75952e-05	down
Macro	22	CDAN1	0.0871398	0.020939	5.7975e-05	up
Macro	22	THRA	0.0509074	0.0122672	6.10028e-05	up
Macro	22	NPM3	0.0478802	0.0115404	6.12278e-05	up
Macro	22	FANCI	0.0641898	0.0154842	6.21241e-05	up
Macro	22	AFAP1L2	0.12973	0.0313113	6.27168e-05	up
Macro	22	FEZ1	0.133921	0.0323374	6.32054e-05	up
Macro	22	ZNF408	0.0983688	0.023766	6.38202e-05	up
Macro	22	DYRK1B	0.0622144	0.0150321	6.38738e-05	up
Macro	22	NBL1	0.0158878	0.00383901	6.39174e-05	up
Macro	22	PTGS1	-0.0399267	0.00964836	6.39831e-05	down
Macro	22	HPGDS	0.0465991	0.0112671	6.46118e-05	up
Macro	22	SIMC1	0.0919018	0.0222349	6.53262e-05	up
Macro	22	MVD	0.081945	0.0198795	6.85391e-05	up
Macro	22	KCNJ2	0.0826889	0.020083	6.99307e-05	up
Macro	22	PDLIM2	0.0766876	0.0186298	7.0199e-05	up
Macro	22	PDGFRL	-0.174924	0.0425123	7.06941e-05	down
Macro	22	BANK1	0.118069	0.0287047	7.11091e-05	up
Macro	22	POLB	0.0479567	0.0116704	7.2306e-05	up
Macro	22	PLAT	-0.0868596	0.0211423	7.25722e-05	down
Macro	22	BRIX1	0.0551874	0.0134518	7.43658e-05	up
Macro	22	NAT10	0.092438	0.0225335	7.4447e-05	up
Macro	22	PLA2G4A	0.074678	0.0182057	7.45259e-05	up
Macro	22	SERPINE1	0.0552271	0.0134644	7.45557e-05	up
Macro	22	FRA10AC1	0.0522955	0.0127507	7.46302e-05	up
Macro	22	CETP	-0.204701	0.0499231	7.49435e-05	down
Macro	22	JRK	0.0671806	0.0163992	7.61368e-05	up
Macro	22	STMN2	-0.227585	0.0555801	7.67172e-05	down
Macro	22	UCA1	-0.295814	0.0723547	7.88162e-05	down
Macro	22	HOXA5	0.0848754	0.0208125	8.23536e-05	up
Macro	22	TSPAN10	-0.104151	0.0255679	8.39589e-05	down
Macro	22	SLC12A2	0.0701009	0.0172323	8.59353e-05	up
Macro	22	MASP1	0.186224	0.0458297	8.76104e-05	up
Macro	22	MMP8	-0.146266	0.036006	8.79994e-05	down
Macro	22	SIRT3	0.0687057	0.016933	8.97724e-05	up
Macro	22	NFKB2	0.0366124	0.00903691	9.21004e-05	up
Macro	22	CHEK2	0.0533024	0.0131591	9.2382e-05	up
Macro	22	SPHK1	-0.0744124	0.0183841	9.35216e-05	down
Macro	22	TK1	0.0542519	0.0134229	9.58796e-05	up
Macro	22	NKRF	0.0633276	0.0156739	9.64145e-05	up
Macro	22	ANXA8	0.159265	0.0394289	9.68063e-05	up
Macro	22	CFAP20	0.0678348	0.0167943	9.68214e-05	up
Macro	22	MINDY1	0.0800315	0.0199003	0.000104276	up
Macro	22	AMIGO1	0.138685	0.0344902	0.000104513	up
Macro	22	TMEM119	0.0377077	0.00937986	0.00010488	up
Macro	22	FCAR	-0.115728	0.0288167	0.000106662	down
Macro	22	EIF5AL1	-0.120649	0.0300764	0.000108716	down
Macro	22	RIPK4	0.157506	0.0394237	0.00011637	up
Macro	22	PKD1	0.0546937	0.0137177	0.000120381	up
Macro	22	RSAD2	0.0572488	0.014364	0.000121098	up
Macro	22	ZHX3	0.138673	0.0347953	0.000121148	up
Macro	22	RRM2	0.0492469	0.0123659	0.000122604	up
Macro	22	CNTLN	0.0618259	0.0155277	0.000122977	up
Macro	22	TNNT2	0.280956	0.0706945	0.000126822	up
Macro	22	RABL3	0.0532384	0.0134023	0.000127788	up
Macro	22	RERG	0.101456	0.0255429	0.000127931	up
Macro	22	S100A1	0.0660163	0.016649	0.000131519	up
Macro	22	PITHD1	0.0255634	0.0064469	0.000131519	up
Macro	22	HOXD10	-0.280952	0.0709319	0.00013386	down
Macro	22	PRPS1	0.0480896	0.0121493	0.000135299	up
Macro	22	IGSF8	0.0582159	0.0147132	0.0001361	up
Macro	22	GTPBP10	0.0610734	0.0154544	0.000138843	up
Macro	22	GRWD1	0.0533455	0.0134998	0.000138953	up
Macro	22	NR5A2	0.21723	0.0549869	0.00013947	up
Macro	22	ENOX2	0.051658	0.013081	0.000140289	up
Macro	22	FREM1	0.221159	0.0560197	0.000140935	up
Macro	22	MEIS2	0.159002	0.0403442	0.00014486	up
Macro	22	FCRL5	-0.166721	0.0423031	0.00014486	down
Macro	22	ADAMTS2	-0.0578821	0.0146896	0.000145262	down
Macro	22	LINS1	0.0492318	0.0124974	0.0001458	up
Macro	22	SHFL	0.0530247	0.0134645	0.000146508	up
Macro	22	PSD	-0.231129	0.0587362	0.000148338	down
Macro	22	MAP3K7CL	0.0593653	0.0151341	0.000156133	up
Macro	22	LAD1	0.082631	0.0211104	0.000161603	up
Macro	22	PSIP1	0.053043	0.0135522	0.000161696	up
Macro	22	NXF3	0.102369	0.0261652	0.000162687	up
Macro	22	LIPC	0.122644	0.0313562	0.000163369	up
Macro	22	ZBTB21	0.0596356	0.0152486	0.000163587	up
Macro	22	SWT1	0.060335	0.0154496	0.000167373	up
Macro	22	ZMYM3	0.0483825	0.0124103	0.000171995	up
Macro	22	FLYWCH1	0.0839339	0.0215307	0.000172102	up
Macro	22	SLC18A2	0.110018	0.0282435	0.000174182	up
Macro	22	PRR11	0.0466841	0.0119855	0.000174305	up
Macro	22	AGTR1	0.139147	0.0357279	0.000174535	up
Macro	22	PART1	-0.154135	0.0396902	0.000182696	down
Macro	22	ATAD3A	0.0769179	0.0198099	0.000183116	up
Macro	22	NT5E	-0.096859	0.0249933	0.000188702	down
Macro	22	RAD18	0.0633657	0.0163567	0.00018971	up
Macro	22	NHLH2	-0.202734	0.0523565	0.000191043	down
Macro	22	WFS1	0.0967814	0.0249964	0.000191266	up
Macro	22	AQP7	0.0854217	0.0220917	0.000195252	up
Macro	22	SLC38A7	0.0425011	0.0110002	0.000197603	up
Macro	22	ASIC1	-0.15726	0.0407681	0.000202636	down
Macro	22	CCL4L2	0.0320473	0.00830903	0.000202971	up
Macro	22	HOXA13	-0.279444	0.0726506	0.000211792	down
Macro	22	MELTF	-0.108626	0.0282563	0.000213527	down
Macro	22	SLC23A2	0.0438956	0.0114186	0.000213541	up
Macro	22	SLC20A2	0.0744037	0.0193698	0.000216064	up
Macro	22	CD3EAP	0.0921537	0.0240159	0.00021956	up
Macro	22	RGS4	-0.162008	0.042586	0.000250836	down
Macro	22	NUDT1	0.0387259	0.0101831	0.000252044	up
Macro	22	SPON1	0.0588598	0.015481	0.000252859	up
Macro	22	CBX5	0.0365031	0.00961574	0.000258822	up
Macro	22	NEDD4	0.0736097	0.0194076	0.000262246	up
Macro	22	RHEB	0.0726919	0.0192082	0.00027117	up
Macro	22	GCLM	0.0410928	0.01086	0.000271656	up
Macro	22	WWP1	0.0259405	0.00687001	0.000280384	up
Macro	22	TMEM237	0.0787315	0.0208928	0.000288873	up
Macro	22	SEMA3F	0.156049	0.0414961	0.000297905	up
Macro	22	POU2F2	-0.0864057	0.0229913	0.000300642	down
Macro	22	USP27X	0.105473	0.0281027	0.000306662	up
Macro	22	TSSK1B	-0.191126	0.0509466	0.000308533	down
Macro	22	SMAD1	0.0842982	0.0224718	0.000308674	up
Macro	22	NFATC1	0.0507924	0.0135668	0.000317791	up
Macro	22	TMEM120B	0.0854492	0.0228359	0.000320217	up
Macro	22	NEK4	0.0490091	0.0131102	0.000324758	up
Macro	22	TBX3	0.109809	0.0293908	0.000327306	up
Macro	22	ANO3	0.172952	0.0463208	0.000330292	up
Macro	22	TBC1D8B	0.0884399	0.0237091	0.000334897	up
Macro	22	GMEB2	0.0623908	0.0167567	0.000344014	up
Macro	22	AGAP1	0.0668071	0.0179627	0.000349438	up
Macro	22	SCNN1G	0.222255	0.0597591	0.000349438	up
Macro	22	SSX2IP	0.0653827	0.0175872	0.000351445	up
Macro	22	ZCCHC10	0.0399732	0.0107813	0.000365447	up
Macro	22	CDK3	0.059053	0.0159622	0.000377156	up
Macro	22	DOK5	-0.144891	0.0391876	0.000380257	down
Macro	22	MALT1	0.040482	0.0109686	0.000390213	up
Macro	22	CEP112	0.0732499	0.0198583	0.000393276	up
Macro	22	ALDH7A1	0.0413238	0.0112567	0.000421169	up
Macro	22	NDRG1	0.0248187	0.006765	0.00042489	up
Macro	22	TRAF4	0.075197	0.020512	0.000429239	up
Macro	22	MAGI1	0.161785	0.0441336	0.000429419	up
Macro	22	PANX1	0.0571321	0.0155973	0.000434054	up
Macro	22	AARSD1	0.0586862	0.016038	0.000440287	up
Macro	22	KCNMB1	0.0452096	0.0123719	0.000448761	up
Macro	22	ABL2	0.0338815	0.00927446	0.000450329	up
Macro	22	ANKS6	0.0901728	0.0247099	0.000457138	up
Macro	22	F7	-0.0547294	0.0150093	0.000462129	down
Macro	22	CD5	0.08412	0.0230772	0.000464117	up
Macro	22	NACC2	0.063679	0.0174776	0.000467016	up
Macro	22	NEXN	0.087479	0.0240199	0.000469602	up
Macro	22	RFC5	0.0580075	0.015931	0.000470834	up
Macro	22	TDO2	0.172108	0.0472907	0.000473954	up
Macro	22	DNM1	0.0553725	0.0152156	0.000474082	up
Macro	22	TERT	-0.348166	0.0957225	0.000477494	down
Macro	22	FAAH	0.116464	0.0320239	0.000478143	up
Macro	22	TMTC4	0.0803351	0.0220943	0.000479426	up
Macro	22	PLEKHO1	0.0212144	0.00583673	0.000481792	up
Macro	22	SNHG1	0.0367103	0.010102	0.000482832	up
Macro	22	RILPL1	0.0576951	0.0158972	0.000491535	up
Macro	22	DOCK9	0.085471	0.0235688	0.000496726	up
Macro	22	BCHE	0.177439	0.0489979	0.000506421	up
Macro	22	TSHZ1	0.0766825	0.0212417	0.000528929	up
Macro	22	BCAR1	0.0888992	0.0246343	0.000531259	up
Macro	22	CCDC57	0.0710444	0.0197246	0.000545449	up
Macro	22	NEK11	0.0738425	0.0205057	0.000546792	up
Macro	22	EDIL3	-0.0934296	0.0260422	0.000575537	down
Macro	22	NAIF1	0.0674477	0.018803	0.000576555	up
Macro	22	DNAJA3	0.0525762	0.0146993	0.000599482	up
Macro	22	RECK	0.0553714	0.0154831	0.000600487	up
Macro	22	NT5DC3	0.105614	0.0295572	0.000606982	up
Macro	22	GIMAP5	0.0338916	0.00948472	0.000606982	up
Macro	22	FANCD2	0.0663345	0.0185734	0.000610827	up
Macro	22	SLC1A1	0.175388	0.0491099	0.00061092	up
Macro	22	KCTD9	0.0403962	0.0113209	0.000617816	up
Macro	22	NDRG2	0.0390951	0.010963	0.000622751	up
Macro	22	LDLRAD4	0.0321855	0.00903837	0.000634764	up
Macro	22	STX1A	-0.111101	0.0312158	0.000639014	down
Macro	22	HES1	0.0784032	0.0220324	0.000640199	up
Macro	22	GRHL2	0.110839	0.0311616	0.00064399	up
Macro	22	RFC4	0.0512829	0.0144186	0.000644184	up
Macro	22	SNX29	0.026342	0.00741138	0.000649984	up
Macro	22	LEF1	-0.09105	0.0256181	0.00065006	down
Macro	22	CABP4	0.0841708	0.0237173	0.000662811	up
Macro	22	TADA2A	0.0479892	0.0135351	0.000671106	up
Macro	22	ATXN1L	0.0494532	0.0139598	0.000678279	up
Macro	22	WFDC1	0.0838048	0.0236568	0.000678279	up
Macro	22	SPDYA	-0.141893	0.0401597	0.000702326	down
Macro	22	NAT1	0.0852027	0.0241493	0.000715621	up
Macro	22	TMEM130	-0.0710494	0.0201488	0.000720565	down
Macro	22	KCNN3	-0.188798	0.0535661	0.000724832	down
Macro	22	MCM2	0.0522205	0.0148245	0.000730037	up
Macro	22	TRUB1	0.0544187	0.0154585	0.000736037	up
Macro	22	JAZF1	0.0379679	0.0107881	0.000738203	up
Macro	22	ABO	0.116364	0.0330944	0.000747199	up
Macro	22	MLF1	0.0711597	0.0202457	0.000750622	up
Macro	22	GJB6	-0.192937	0.0549481	0.000760398	down
Macro	22	PRKCE	0.0663095	0.0189012	0.000768829	up
Macro	22	KLF12	0.0864044	0.0247098	0.000802002	up
Macro	22	CMTM8	0.0971642	0.0277868	0.000802002	up
Macro	22	EZH2	0.0456602	0.0130615	0.000804352	up
Macro	22	PUSL1	0.0800843	0.0229087	0.000804352	up
Macro	22	FGL1	-0.131783	0.0377151	0.000808946	down
Macro	22	FAM168A	0.0315091	0.00902701	0.000819687	up
Macro	22	P2RY2	0.121113	0.0347309	0.000829758	up
Macro	22	BNC2	-0.0550109	0.0157791	0.000832116	down
Macro	22	TNFRSF10D	0.0521098	0.0149477	0.000832351	up
Macro	22	BATF3	0.0621238	0.0178295	0.000837691	up
Macro	22	GLRB	-0.114907	0.0330239	0.000852548	down
Macro	22	ZFHX3	0.0398021	0.0114507	0.000863586	up
Macro	22	HSPA2	0.11816	0.0340528	0.000882999	up
Macro	22	CD19	-0.10978	0.0316501	0.000887114	down
Macro	22	TBX19	0.0658145	0.0189953	0.000899291	up
Macro	22	CTCFL	-0.199717	0.057671	0.000904758	down
Macro	22	TXK	0.0845673	0.0244338	0.000911047	up
Macro	22	NEK3	0.0622164	0.0179926	0.000921184	up
Macro	22	RWDD4	0.0408716	0.0118195	0.000921184	up
Macro	22	MAP4K3	0.042295	0.0122318	0.000921218	up
Macro	22	PPFIA4	-0.149121	0.043221	0.00094716	down
Macro	22	SEMA3A	-0.105855	0.0306879	0.000949586	down
Macro	22	ZNF296	0.123259	0.035744	0.000952791	up
Macro	22	ABCD4	0.0442919	0.0128898	0.000996303	up
Macro	22	POLE	0.0722572	0.0210356	0.00100038	up
Macro	22	DLEU1	-0.035143	0.0102711	0.00105083	down
Macro	22	YES1	0.0379405	0.0110976	0.00106103	up
Macro	22	MICA	0.0500963	0.0146538	0.00106119	up
Macro	22	ZIC2	-0.199627	0.0585811	0.00110429	down
Macro	22	TRAF3IP3	-0.0522084	0.0153243	0.00110711	down
Macro	22	SETD4	0.0484353	0.0142456	0.00113497	up
Macro	22	ZNF804A	0.0953068	0.0280459	0.00114193	up
Macro	22	RNF26	0.0615808	0.0181565	0.00116923	up
Macro	22	RITA1	0.0894979	0.0264613	0.00120975	up
Macro	22	CNMD	-0.210211	0.0621655	0.00121256	down
Macro	22	CTTN	0.0349627	0.0103422	0.00121606	up
Macro	22	KL	0.121682	0.0360256	0.00122859	up
Macro	22	BAG2	0.0619865	0.0183784	0.00125005	up
Macro	22	WWTR1	0.0574973	0.0170498	0.0012517	up
Macro	22	ITM2A	0.0866663	0.0257081	0.00125649	up
Macro	22	TRPV1	0.0683041	0.0202887	0.00127698	up
Macro	22	STXBP4	0.0576537	0.0171485	0.00129784	up
Macro	22	SLC16A4	0.0619814	0.0184543	0.00131334	up
Macro	22	P2RX7	0.0233608	0.0069728	0.00135321	up
Macro	22	PGAP1	0.100396	0.0300151	0.00137947	up
Macro	22	MYO1E	0.0224167	0.00670377	0.00138369	up
Macro	22	RNF128	0.135056	0.0405002	0.00142976	up
Macro	22	BATF	0.0409572	0.0122906	0.00144101	up
Macro	22	NOS2	-0.229344	0.0688252	0.00144119	down
Macro	22	ZCCHC3	0.0473832	0.0142416	0.00146764	up
Macro	22	CA14	-0.238576	0.0717946	0.00148861	down
Macro	22	KDM5B	0.0405275	0.0122129	0.00151285	up
Macro	22	ERG	0.0959646	0.0289426	0.00152716	up
Macro	22	GRIK3	-0.282545	0.0852482	0.00153372	down
Macro	22	PDE10A	-0.201729	0.0608783	0.00153725	down
Macro	22	THAP3	0.0634317	0.0191695	0.00156245	up
Macro	22	DMPK	0.0885066	0.0267889	0.00159074	up
Macro	22	NOS1	-0.236686	0.0717407	0.00161676	down
Macro	22	DNAJB4	0.0556701	0.0169039	0.00165032	up
Macro	22	PRRG2	0.123769	0.0376602	0.00169036	up
Macro	22	NUSAP1	0.0491474	0.0149686	0.00170843	up
Macro	22	LOX	-0.0462047	0.014084	0.00172431	down
Macro	22	MKX	-0.190676	0.0581995	0.00175084	down
Macro	22	CDC14A	0.0513701	0.0156805	0.00175131	up
Macro	22	CIP2A	0.0489554	0.0149454	0.00175344	up
Macro	22	DHRS2	-0.324361	0.099075	0.00176345	down
Macro	22	KCNN4	-0.0451793	0.0138017	0.00176556	down
Macro	22	TMEM39A	0.0371861	0.0113722	0.00178719	up
Macro	22	CAPN3	0.0400791	0.0122608	0.00179302	up
Macro	22	SCAMP4	0.0535898	0.0164405	0.00185194	up
Macro	22	ADAMTS12	-0.0460883	0.0141563	0.00187715	down
Macro	22	ILDR2	-0.163577	0.0502626	0.00188458	down
Macro	22	TRAF2	0.0427447	0.0131366	0.00188772	up
Macro	22	USP36	0.0256056	0.00787419	0.00190051	up
Macro	22	RUNX1T1	0.0643776	0.0198067	0.00191017	up
Macro	22	FKBP11	0.0408421	0.0125801	0.00193464	up
Macro	22	RGPD1	0.0367549	0.0113231	0.00193765	up
Macro	22	CCNB1	0.0500268	0.0154128	0.00193843	up
Macro	22	LMBR1L	0.0359004	0.0110639	0.00194428	up
Macro	22	CD244	0.0925961	0.0285591	0.00196119	up
Macro	22	NDP	-0.265652	0.0821332	0.00201519	down
Macro	22	FANCC	0.0732283	0.0226608	0.00203504	up
Macro	22	ZMYND19	0.0638189	0.0197583	0.0020452	up
Macro	22	MIAT	-0.0783	0.0242453	0.0020479	down
Macro	22	ZSCAN20	0.0890291	0.0276884	0.00215038	up
Macro	22	MS4A1	-0.0849803	0.0264585	0.00217643	down
Macro	22	C1QTNF6	-0.0645482	0.0201004	0.00217969	down
Macro	22	GPR137	0.0515172	0.0160641	0.00221181	up
Macro	22	MMP14	-0.00868171	0.00270962	0.00223381	down
Macro	22	RFC3	0.0574891	0.0179441	0.00223481	up
Macro	22	LRIF1	0.0520106	0.0162369	0.00223829	up
Macro	22	DPY19L2	-0.113824	0.0355397	0.00224143	down
Macro	22	MZB1	-0.0805421	0.025207	0.00229971	down
Macro	22	AHRR	0.111489	0.0349469	0.00233879	up
Macro	22	CENPF	0.04963	0.0155945	0.0024011	up
Macro	22	RCC1	0.0443931	0.0139638	0.00242843	up
Macro	22	GCKR	-0.229793	0.0723105	0.00243833	down
Macro	22	FZR1	0.0545418	0.0171691	0.00244692	up
Macro	22	AMOT	0.0933142	0.0294077	0.00247673	up
Macro	22	BCL6B	0.127955	0.0404021	0.00252819	up
Macro	22	IDO1	0.0852935	0.0269416	0.00253745	up
Macro	22	CLIC6	0.086222	0.027274	0.00257644	up
Macro	22	NXPH4	-0.165156	0.0522869	0.00259925	down
Macro	22	LPAR6	-0.0317844	0.0100729	0.00262699	down
Macro	22	NNAT	0.149423	0.0473878	0.00264629	up
Macro	22	TWSG1	0.0230487	0.00731389	0.00266203	up
Macro	22	NRF1	0.0668677	0.0212459	0.00269816	up
Macro	22	NKG7	0.0563695	0.0179135	0.00270222	up
Macro	22	FILIP1L	0.0283896	0.00904916	0.00279034	up
Macro	22	FSTL1	0.0256966	0.00820998	0.00285999	up
Macro	22	SLC26A2	0.0463859	0.0148297	0.00287872	up
Macro	22	HMGB2	0.0450674	0.0144185	0.00289955	up
Macro	22	SLC10A1	-0.244025	0.0781282	0.00292096	down
Macro	22	PWWP3A	0.0669624	0.0214513	0.00293782	up
Macro	22	SNURF	0.0366809	0.0117546	0.0029471	up
Macro	22	NEUROD2	-0.228955	0.0737306	0.00310245	down
Macro	22	NUAK2	0.0628852	0.0202616	0.00311843	up
Macro	22	CNTROB	0.037492	0.0120825	0.00312423	up
Macro	22	SERPINC1	-0.371979	0.119923	0.00313565	down
Macro	22	RHD	-0.143973	0.0465013	0.00319552	down
Macro	22	TRPS1	0.0410586	0.0132911	0.00326971	up
Macro	22	TCEANC	0.0747918	0.0242212	0.00328304	up
Macro	22	POU3F1	-0.180123	0.0583709	0.0033044	down
Macro	22	PADI2	0.025478	0.00826363	0.00333317	up
Macro	22	SOST	-0.00944894	0.00307939	0.00350037	down
Macro	22	CARF	0.0449451	0.0146524	0.00351099	up
Macro	22	CBX7	0.0251196	0.00820612	0.00358491	up
Macro	22	SLC25A31	-0.159638	0.0522298	0.00363952	down
Macro	22	PLVAP	0.0748272	0.0244985	0.00366366	up
Macro	22	FOXO3	0.0253764	0.00831495	0.00369249	up
Macro	22	OLFM2	0.0998716	0.0327428	0.00371224	up
Macro	22	MEGF10	-0.194665	0.0638765	0.00374396	down
Macro	22	PVT1	-0.0357241	0.0117317	0.00377296	down
Macro	22	NT5DC2	0.0438222	0.0144248	0.00386165	up
Macro	22	TPCN1	-0.0259393	0.00853917	0.00386408	down
Macro	22	URB1	0.0556438	0.018357	0.00394664	up
Macro	22	CNTN6	0.135063	0.0446967	0.00407014	up
Macro	22	IGF2BP3	0.0549722	0.0182275	0.00414846	up
Macro	22	OSR2	-0.15374	0.0511373	0.00427841	down
Macro	22	FBXW7	0.0596572	0.0198475	0.00428593	up
Macro	22	ADAM9	0.0119496	0.00397861	0.00431718	up
Macro	22	NEFL	-0.195552	0.0651516	0.00434337	down
Macro	22	METRNL	0.0196261	0.00654048	0.00435304	up
Macro	22	SCG2	-0.198863	0.0663217	0.00438376	down
Macro	22	MPI	0.0511246	0.0170631	0.00441452	up
Macro	22	PAPPA	-0.11307	0.037781	0.00446313	down
Macro	22	SLC17A8	-0.173174	0.0578671	0.00446376	down
Macro	22	FREM2	0.169782	0.0568441	0.00454785	up
Macro	22	PIM2	-0.0348771	0.01168	0.00455734	down
Macro	22	AIM2	-0.0657604	0.0220295	0.00456973	down
Macro	22	CNST	0.0401239	0.0134513	0.00460135	up
Macro	22	ZEB1	-0.05958	0.0200231	0.00471114	down
Macro	22	NOS3	0.0747032	0.0251189	0.00473377	up
Macro	22	P2RY12	-0.0698554	0.0235142	0.00478167	down
Macro	22	DCDC1	-0.143603	0.0483811	0.00482062	down
Macro	22	TCF4	-0.0245013	0.00826317	0.00486703	down
Macro	22	PRDM12	-0.182457	0.0617681	0.00504547	down
Macro	22	GRIK4	0.127264	0.0431372	0.00510429	up
Macro	22	KCTD11	0.06039	0.0205072	0.00519247	up
Macro	22	RAI2	0.0487894	0.0166237	0.00535892	up
Macro	22	DMWD	0.0563127	0.0192399	0.00549763	up
Macro	22	PPFIA3	-0.199748	0.0684113	0.00562184	down
Macro	22	SPRYD7	0.0659838	0.022603	0.00562983	up
Macro	22	IL12RB2	-0.141667	0.0485434	0.00564387	down
Macro	22	LRCH1	0.0316574	0.0108492	0.00564924	up
Macro	22	TSHR	-0.15234	0.0522589	0.0056992	down
Macro	22	SOCS1	0.0497408	0.017076	0.00573728	up
Macro	22	TSLP	0.088389	0.0303521	0.00574972	up
Macro	22	CCDC51	0.067802	0.0232955	0.00577713	up
Macro	22	WEE1	0.0495517	0.0170334	0.00580145	up
Macro	22	RBPMS	0.0605505	0.0208841	0.00598268	up
Macro	22	SLC2A4	-0.231767	0.079967	0.00600108	down
Macro	22	MFGE8	-0.0411828	0.0142268	0.006067	down
Macro	22	HMGN5	0.0743725	0.0257092	0.00610173	up
Macro	22	BRCA2	0.0459804	0.0159068	0.0061426	up
Macro	22	P2RY13	0.0251843	0.00871537	0.00615735	up
Macro	22	ALG6	0.0520628	0.0180168	0.00615735	up
Macro	22	TRIM47	0.0298971	0.0103542	0.00619869	up
Macro	22	NEUROD1	-0.317779	0.110185	0.00626309	down
Macro	22	FBLN5	0.0341664	0.0118549	0.00630107	up
Macro	22	LILRA1	0.105268	0.0365484	0.00633494	up
Macro	22	TLR10	-0.0898069	0.0312126	0.00639278	down
Macro	22	PLEKHA2	0.0236883	0.00823508	0.00640581	up
Macro	22	SLC25A4	0.0675761	0.0235016	0.0064265	up
Macro	22	TNFSF15	-0.100252	0.0349185	0.00651359	down
Macro	22	FAT2	-0.210064	0.0731729	0.0065158	down
Macro	22	TOMM40	0.0428709	0.0149452	0.00656021	up
Macro	22	UPK3B	0.146146	0.0510402	0.00666589	up
Macro	22	ADGRG5	-0.0800929	0.0280484	0.0068301	down
Macro	22	GPX2	-0.0361411	0.0126636	0.00686184	down
Macro	22	FAM131C	-0.164838	0.0578359	0.00694306	down
Macro	22	CARD14	-0.163527	0.0573891	0.00695448	down
Macro	22	TBX5	0.0638171	0.0224131	0.00699899	up
Macro	22	BUB1	0.0512909	0.0180321	0.00706016	up
Macro	22	BCL2L11	0.0362946	0.0127824	0.00716936	up
Macro	22	TFAP2A	-0.132544	0.0466831	0.0071709	down
Macro	22	TSPAN4	0.021491	0.0075701	0.00717517	up
Macro	22	DPT	-0.0350385	0.0123431	0.00717759	down
Macro	22	GABRR3	-0.210584	0.0741932	0.00718387	down
Macro	22	NID1	0.0230296	0.0081216	0.00724287	up
Macro	22	CACNG5	-0.312108	0.110466	0.00747518	down
Macro	22	SRCIN1	0.0855376	0.0302846	0.00749414	up
Macro	22	HOXA11	-0.169788	0.0601823	0.00756744	down
Macro	22	RUNX2	0.0401557	0.0142761	0.00776615	up
Macro	22	PHLPP1	0.0648473	0.0230615	0.00778426	up
Macro	22	PAX6	-0.209812	0.0746881	0.00784825	down
Macro	22	BCL11A	0.0427194	0.0152222	0.00791396	up
Macro	22	CDK1	-0.0409488	0.0145964	0.00793491	down
Macro	22	CD1B	0.105062	0.037468	0.00796581	up
Macro	22	GBX2	-0.228292	0.0815923	0.00811442	down
Macro	22	CHAD	-0.236122	0.0844392	0.00815198	down
Macro	22	HSPBP1	0.0606729	0.0217063	0.008179	up
Macro	22	ZBP1	0.075511	0.0270357	0.00823083	up
Macro	22	GIMAP8	0.0265416	0.00951339	0.00830691	up
Macro	22	FOXA2	0.102883	0.0368846	0.00831976	up
Macro	22	ARG2	-0.137565	0.0493973	0.00843162	down
Macro	22	FOXC2	-0.195492	0.0702648	0.00849783	down
Macro	22	NLRP11	-0.253941	0.0914064	0.00860172	down
Macro	22	FMN1	-0.0186278	0.00672059	0.00876991	down
Macro	22	CCND2	-0.0221184	0.00798961	0.0088574	down
Macro	22	EGFL7	0.0653968	0.023628	0.00887154	up
Macro	22	CEP128	0.0525767	0.0190108	0.00892675	up
Macro	22	THBD	0.0201165	0.00727948	0.00898338	up
Macro	22	MYO1D	0.0322038	0.0116658	0.00906071	up
Macro	22	TEX30	0.0738628	0.0268154	0.00922653	up
Macro	22	SPIB	-0.120253	0.0437204	0.00933661	down
Macro	22	VAV3	0.0416638	0.0151547	0.00936935	up
Macro	22	JUP	0.0674489	0.0245618	0.00945607	up
Macro	22	MDM1	0.0409758	0.0149299	0.00949771	up
Macro	22	ART4	-0.176108	0.0641755	0.00950513	down
Macro	22	EYA1	-0.184496	0.0673252	0.00960999	down
Macro	22	JAK3	-0.0403641	0.0147296	0.00960999	down
Macro	22	SLC6A17	-0.193915	0.0708148	0.00966496	down
Macro	22	CACNA1H	-0.0897452	0.0328197	0.00977513	down
Macro	22	SLC15A2	0.0364719	0.013352	0.00985898	up
Macro	22	FCRL4	-0.210682	0.0772852	0.0100222	down
Macro	22	CXADR	0.0493831	0.0181274	0.0100739	up
Macro	22	PAX1	-0.258109	0.0948157	0.0101317	down
Macro	22	MS4A2	0.0837892	0.0308143	0.0102219	up
Macro	22	CFL2	0.0482285	0.0177569	0.0103152	up
Macro	22	CDH6	0.108539	0.0399856	0.0103613	up
Macro	22	ZNF280C	0.0612288	0.0225577	0.010362	up
Macro	22	TUBB2B	0.0639669	0.0235732	0.0103827	up
Macro	22	HMX2	-0.168246	0.0620194	0.0104022	down
Macro	22	CYP46A1	-0.209267	0.077241	0.01051	down
Macro	22	CYP2A6	1.66125	0.613395	0.0105373	up
Macro	22	COL25A1	-0.216978	0.0803446	0.0107808	down
Macro	22	HCN3	0.0813838	0.0301465	0.0108087	up
Macro	22	GPR1	-0.172984	0.0640931	0.0108263	down
Macro	22	EMP1	0.0248529	0.0092124	0.0108613	up
Macro	22	CDH13	0.0807618	0.0299653	0.0109421	up
Macro	22	CDK8	0.0382869	0.0142219	0.0110395	up
Macro	22	POMT1	0.0421605	0.0156894	0.0111992	up
Macro	22	TESK2	0.0613324	0.0228279	0.011211	up
Macro	22	BCAN	-0.164904	0.0614241	0.011276	down
Macro	22	CNR1	0.191541	0.0714221	0.011369	up
Macro	22	GADD45G	0.0421712	0.0157884	0.0117372	up
Macro	22	CRIPT	0.0372057	0.0139681	0.0119947	up
Macro	22	FOXF1	0.0652174	0.0245218	0.0121357	up
Macro	22	IFNL3	-0.203889	0.0766906	0.0121662	down
Macro	22	NLRP6	-0.206072	0.0775299	0.0121846	down
Macro	22	FOXI1	-0.193872	0.073022	0.012289	down
Macro	22	GHSR	-0.156952	0.059127	0.0123028	down
Macro	22	LGALS14	-0.227328	0.0856595	0.0123214	down
Macro	22	STEAP1	-0.0616416	0.0232388	0.0123656	down
Macro	22	GRM4	-0.221903	0.0837161	0.0124302	down
Macro	22	MNX1	-0.213288	0.0806601	0.0126622	down
Macro	22	COL17A1	0.164445	0.0622035	0.0126814	up
Macro	22	CBLB	0.0322906	0.0122154	0.0126853	up
Macro	22	OXSM	0.0588335	0.0223194	0.0129629	up
Macro	22	FAIM2	0.112804	0.0428776	0.0131561	up
Macro	22	KCNE1	0.0881774	0.0336051	0.0134214	up
Macro	22	ATG10	0.0563926	0.0215028	0.0134702	up
Macro	22	LURAP1	-0.0819737	0.0313641	0.0138237	down
Macro	22	ZBTB10	0.050744	0.0195392	0.014504	up
Macro	22	MST1R	0.126136	0.0486203	0.0146147	up
Macro	22	RPUSD2	0.0643917	0.0248248	0.0146295	up
Macro	22	SCN8A	-0.145538	0.0561632	0.0147313	down
Macro	22	PDE2A	0.092612	0.0357441	0.0147418	up
Macro	22	CPEB1	-0.108288	0.0418046	0.014764	down
Macro	22	SH2D1A	0.0613397	0.02369	0.0148052	up
Macro	22	RALGPS1	0.0558817	0.0216075	0.0149314	up
Macro	22	CHRDL2	-0.115352	0.0446422	0.015026	down
Macro	22	ITPKA	-0.176328	0.0685779	0.0155837	down
Macro	22	TBR1	-0.231229	0.0899806	0.0156435	down
Macro	22	BAD	0.0744045	0.0289664	0.0156884	up
Macro	22	PTK2	0.0346964	0.0135315	0.015889	up
Macro	22	NR6A1	0.0852348	0.0332453	0.0158976	up
Macro	22	WDHD1	0.043671	0.0170463	0.0159798	up
Macro	22	ADAMTS4	-0.0849825	0.033203	0.0160862	down
Macro	22	RMDN1	0.0323902	0.0126578	0.0161067	up
Macro	22	ICAM4	0.0716766	0.0280267	0.0161698	up
Macro	22	PCAT1	-0.0857508	0.0335596	0.0162694	down
Macro	22	GYPB	-0.130543	0.0511157	0.0163252	down
Macro	22	SLAMF8	0.0230521	0.00903842	0.0164805	up
Macro	22	NRROS	0.0220627	0.00867052	0.0167552	up
Macro	22	PDZK1	-0.135182	0.0531772	0.0168683	down
Macro	22	ORC6	0.0543773	0.0213974	0.0169009	up
Macro	22	VSTM2L	0.079865	0.0314341	0.0169235	up
Macro	22	MID2	0.0570513	0.0225027	0.0171807	up
Macro	22	ELAC1	0.0495835	0.0195647	0.0172233	up
Macro	22	GNB3	-0.174565	0.0689483	0.0173409	down
Macro	22	STRIP2	-0.106691	0.0423189	0.0178719	down
Macro	22	BCAR4	-0.166185	0.0659319	0.0178936	down
Macro	22	KCNMA1	0.0182195	0.00722976	0.0179127	up
Macro	22	WDR90	0.0528849	0.021002	0.0180076	up
Macro	22	GZMK	-0.077998	0.0310417	0.0182794	down
Macro	22	CD84	0.0146472	0.00583353	0.018368	up
Macro	22	TUBB2A	0.0410492	0.016376	0.0185806	up
Macro	22	F8	0.0674582	0.0269511	0.0187688	up
Macro	22	PSRC1	0.0596723	0.0239352	0.0192942	up
Macro	22	CPS1	0.0670159	0.0268942	0.0193555	up
Macro	22	KCNK9	-0.168787	0.067954	0.0197884	down
Macro	22	SLITRK1	-0.233114	0.0938819	0.0198255	down
Macro	22	HAMP	-0.0608099	0.0245059	0.0199088	down
Macro	22	DNAI1	-0.173758	0.0700839	0.0200223	down
Macro	22	DISC1	-0.0295504	0.0119237	0.020072	down
Macro	22	N4BP2	0.0358489	0.0144892	0.0202969	up
Macro	22	CAMK2B	-0.141611	0.0572807	0.0204014	down
Macro	22	FAT4	0.0421691	0.0170755	0.0205471	up
Macro	22	LIM2	-0.185199	0.0750034	0.02056	down
Macro	22	GLI1	0.0883202	0.0357862	0.0206234	up
Macro	22	SLC15A1	-0.186704	0.0757818	0.0208645	down
Macro	22	KCNH4	-0.140279	0.0570009	0.021016	down
Macro	22	IFNL1	-0.266819	0.108555	0.0211896	down
Macro	22	RHOXF2	-0.185708	0.0755659	0.0212035	down
Macro	22	TUBB3	-0.121809	0.0496129	0.0213364	down
Macro	22	TM4SF5	-0.371235	0.151351	0.021471	down
Macro	22	NFATC2	-0.0345425	0.0140874	0.0215109	down
Macro	22	TET1	0.0667833	0.0272654	0.0216619	up
Macro	22	GUCY2D	0.24195	0.09887	0.0217889	up
Macro	22	ETS1	0.0481713	0.0196992	0.0218911	up
Macro	22	ELK3	0.0298765	0.0122405	0.0221613	up
Macro	22	AFG1L	0.0446464	0.0183357	0.0225147	up
Macro	22	CFAP43	-0.124476	0.0511653	0.0226396	down
Macro	22	SMTN	0.0516052	0.0212306	0.0227654	up
Macro	22	SYNGR3	-0.116389	0.0479312	0.0229117	down
Macro	22	TONSL	0.056589	0.023322	0.0230197	up
Macro	22	CLEC10A	0.0203714	0.00845899	0.0241897	up
Macro	22	LILRB5	-0.0174547	0.00725361	0.0243086	down
Macro	22	TRIM66	0.0537289	0.0223694	0.0245977	up
Macro	22	DHODH	0.0543886	0.0226498	0.0246306	up
Macro	22	SLCO1B1	-0.172181	0.07173	0.0246812	down
Macro	22	XRCC3	0.0680914	0.0283913	0.0248143	up
Macro	22	SLC22A2	-0.166119	0.0692789	0.0248393	down
Macro	22	STAT4	-0.0644688	0.0269377	0.0251425	down
Macro	22	DRC1	-0.141673	0.0592067	0.0251618	down
Macro	22	KCNK10	-0.158197	0.0662161	0.0254111	down
Macro	22	TPX2	0.0360766	0.0151146	0.0255571	up
Macro	22	WEE2	-0.155024	0.0650175	0.0257246	down
Macro	22	CDSN	-0.209789	0.0883301	0.0263728	down
Macro	22	SKA3	0.0516994	0.0217864	0.0265099	up
Macro	22	MT1A	-0.176493	0.0743794	0.0265109	down
Macro	22	SOX8	-0.171577	0.0723582	0.0266215	down
Macro	22	HSPB3	-0.108626	0.0458158	0.0266335	down
Macro	22	ZSCAN12	0.0501283	0.0211498	0.0266803	up
Macro	22	CDKL1	0.0744881	0.0314721	0.0269142	up
Macro	22	CAMK1	0.0275197	0.0116408	0.0271043	up
Macro	22	BDKRB2	-0.151537	0.0642139	0.0274031	down
Macro	22	HSD11B1	0.0751179	0.0318703	0.0276078	up
Macro	22	MAGEC2	-0.268911	0.114162	0.027708	down
Macro	22	CTXN3	-0.154464	0.0656128	0.0277994	down
Macro	22	P2RY14	-0.0820673	0.0348841	0.0279103	down
Macro	22	STIL	0.0506728	0.0215724	0.0281725	up
Macro	22	NEFH	0.06336	0.0269892	0.0282662	up
Macro	22	C8B	0.0350178	0.0149224	0.0283278	up
Macro	22	PCA3	-0.110561	0.0472278	0.0287509	down
Macro	22	MAPK8IP2	-0.139716	0.0597174	0.0288487	down
Macro	22	EPHA7	-0.155463	0.0665245	0.0290473	down
Macro	22	IGFN1	0.110991	0.0475208	0.0291379	up
Macro	22	PALLD	0.0184692	0.00791352	0.0292655	up
Macro	22	GPR22	-0.160252	0.0686832	0.0293082	down
Macro	22	ELN	0.0250848	0.0107676	0.0295771	up
Macro	22	CCDC61	0.051576	0.0222107	0.030167	up
Macro	22	MAP2	0.0941638	0.0405588	0.0301943	up
Macro	22	SSX4	-0.247749	0.106742	0.0302361	down
Macro	22	SLC22A12	-0.204166	0.0881294	0.0305776	down
Macro	22	SMYD3	0.0339787	0.0146737	0.0306517	up
Macro	22	RIDA	0.0457318	0.0197643	0.0307858	up
Macro	22	MEIS1	0.0437634	0.0189379	0.0310187	up
Macro	22	KISS1R	-0.14654	0.0635078	0.0312937	down
Macro	22	ELFN1	-0.144572	0.0626799	0.0313595	down
Macro	22	CBLN1	-0.265756	0.115228	0.0313632	down
Macro	22	TENT5C	-0.0447737	0.0194282	0.0314999	down
Macro	22	SIGLEC6	0.0692447	0.0301144	0.0319241	up
Macro	22	PMS2	0.0317406	0.0138148	0.0320664	up
Macro	22	SREBF1	0.020459	0.00890721	0.0321129	up
Macro	22	GRIN2B	0.27265	0.118835	0.0323189	up
Macro	22	MYLK	0.0196975	0.00858588	0.0323237	up
Macro	22	TAS2R38	-0.156885	0.0684467	0.0324918	down
Macro	22	CD3E	0.0269193	0.0117487	0.0325518	up
Macro	22	DUSP13	-0.209074	0.09134	0.0327371	down
Macro	22	SLC24A1	0.0415616	0.0182052	0.0332472	up
Macro	22	AIRE	-0.145419	0.0637053	0.0332603	down
Macro	22	PKP2	0.062901	0.0275739	0.0333809	up
Macro	22	DOC2A	-0.0795561	0.0348863	0.0334347	down
Macro	22	CDK2	0.0362767	0.0159158	0.0335239	up
Macro	22	ADAMTS1	0.0308464	0.0135466	0.0337093	up
Macro	22	DEFA1	0.115615	0.0508264	0.0339075	up
Macro	22	COCH	-0.132887	0.0584476	0.0339928	down
Macro	22	GABRG2	-0.191969	0.0844445	0.034008	down
Macro	22	TYMS	0.0244832	0.0107716	0.0340313	up
Macro	22	PTBP2	0.0494152	0.0217704	0.0342967	up
Macro	22	TSPYL5	0.0327226	0.0144279	0.03445	up
Macro	22	SNCA	-0.0673883	0.0297197	0.034487	down
Macro	22	PRKAA2	-0.0981754	0.0433513	0.0347303	down
Macro	22	TSPAN31	0.0399491	0.017668	0.0350411	up
Macro	22	GRM5	-0.131778	0.0584204	0.0355268	down
Macro	22	SEC14L3	-0.105957	0.0469932	0.035603	down
Macro	22	TSPAN7	0.0554888	0.0246189	0.0356677	up
Macro	22	CBLN3	0.0480902	0.021344	0.035731	up
Macro	22	TASOR2	0.0532717	0.0236483	0.0357599	up
Macro	22	POTEI	-0.0667827	0.0296503	0.0357777	down
Macro	22	DPP4	-0.0302783	0.0134486	0.0358527	down
Macro	22	IL24	-0.132317	0.0588841	0.0362473	down
Macro	22	MST1	0.0486885	0.021681	0.0363665	up
Macro	22	RUNX3	0.0260132	0.0115907	0.0364836	up
Macro	22	ART3	-0.175286	0.0781574	0.0366206	down
Macro	22	HSF4	-0.0314721	0.0140525	0.0369056	down
Macro	22	PPP4R4	0.113559	0.0507993	0.0372942	up
Macro	22	TSPAN18	0.0790459	0.0353934	0.0374829	up
Macro	22	EFR3B	0.101812	0.0456043	0.0375524	up
Macro	22	SMARCA1	0.044567	0.0199909	0.0378457	up
Macro	22	VPS13A	0.0392656	0.0176221	0.0379465	up
Macro	22	KLHL4	0.123714	0.0556411	0.0384032	up
Macro	22	ERVFRD-1	-0.125758	0.0565737	0.0384418	down
Macro	22	BFSP2	-0.146967	0.0661619	0.038586	down
Macro	22	TPH2	-0.130737	0.0589364	0.0388772	down
Macro	22	F12	0.072801	0.0328612	0.0391517	up
Macro	22	NAV1	0.0298127	0.0134604	0.0391947	up
Macro	22	TKTL1	-0.145857	0.0658774	0.0392611	down
Macro	22	DOK7	-0.126352	0.0572497	0.0399615	down
Macro	22	CDCA3	-0.0550025	0.0249474	0.0401832	down
Macro	22	SLAMF7	-0.0135949	0.0061679	0.040232	down
Macro	22	SATB1	0.0338393	0.0153554	0.0402601	up
Macro	22	RFPL3	-0.168544	0.0765435	0.0404318	down
Macro	22	KCNRG	-0.116149	0.0527535	0.0404398	down
Macro	22	CYTH2	0.040931	0.018601	0.0405569	up
Macro	22	PCDH10	-0.207423	0.0942946	0.0406205	down
Macro	22	FCRLA	-0.15108	0.0687056	0.0406886	down
Macro	22	BEX2	0.0835505	0.0380513	0.0410102	up
Macro	22	RNASE3	-0.103471	0.0471821	0.0412808	down
Macro	22	DDX51	0.0373986	0.0170545	0.0412808	up
Macro	22	ESM1	0.0719895	0.0328352	0.0412944	up
Macro	22	KCNJ16	-0.13383	0.0610368	0.0412944	down
Macro	22	PRM1	-0.173525	0.0791492	0.0412944	down
Macro	22	PAX3	-0.146763	0.0670688	0.041717	down
Macro	22	CCDC78	-0.0510106	0.0233186	0.0417775	down
Macro	22	UGT1A9	-0.224106	0.102473	0.0418235	down
Macro	22	PER1	0.0228022	0.0104381	0.0420584	up
Macro	22	HOXD9	-0.185704	0.085005	0.0420584	down
Macro	22	PAEP	-0.302013	0.138412	0.0423158	down
Macro	22	DMBX1	-0.15687	0.0719199	0.0423883	down
Macro	22	SH3TC2	-0.129029	0.0591705	0.042434	down
Macro	22	ZNF608	0.0705009	0.0324494	0.043287	up
Macro	22	ROR2	-0.0540583	0.0248856	0.0433132	down
Macro	22	FGFBP2	-0.137534	0.0633824	0.0435586	down
Macro	22	PLXDC1	-0.0520657	0.0240137	0.0437353	down
Macro	22	SPIN2A	0.0825942	0.0380971	0.0437407	up
Macro	22	ACTBL2	-0.190143	0.087916	0.0443043	down
Macro	22	ADGRB2	-0.103336	0.0478667	0.0447341	down
Macro	22	IFNL2	-0.205691	0.0953014	0.0447751	down
Macro	22	KIF11	0.040964	0.0190285	0.0453898	up
Macro	22	ANKRD30A	-0.0872486	0.0405388	0.0454369	down
Macro	22	FOXJ1	-0.0984581	0.0457942	0.0456748	down
Macro	22	FSHR	-0.184169	0.0857493	0.0459191	down
Macro	22	KNDC1	0.0958298	0.0446214	0.0459196	up
Macro	22	SOX21	-0.151969	0.0708188	0.0461041	down
Macro	22	CAMK2A	-0.144087	0.0672615	0.0465168	down
Macro	22	PAWR	0.0406606	0.0190026	0.046788	up
Macro	22	GLI2	0.0708559	0.0331382	0.0469538	up
Macro	22	ADA	0.0350075	0.0164033	0.047412	up
Macro	22	RPRML	-0.18796	0.088128	0.0475591	down
Macro	22	ZGRF1	0.0556959	0.0261787	0.0481717	up
Macro	22	PIMREG	-0.0598651	0.0281601	0.0483534	down
Macro	22	IL12A	-0.0918564	0.043235	0.0484942	down
Macro	22	PXN	0.026517	0.0124871	0.0486031	up
Macro	22	LCAT	0.0570873	0.0268882	0.0486378	up
Macro	22	SCN7A	0.0214264	0.0101016	0.0488692	up
Macro	22	ADCY2	-0.185962	0.087766	0.0491271	down
Macro	22	DBN1	0.0637094	0.030072	0.0491452	up
Macro	22	ABCA4	-0.122889	0.0580261	0.0492182	down
Macro	22	COL7A1	-0.0918701	0.0433854	0.0492339	down
Macro	22	HOXB13	-0.159882	0.0755073	0.0492339	down
Macro	22	KCNK16	-0.151878	0.071771	0.0493763	down
Macro	22	SLC5A3	-0.0195679	0.00925444	0.0495701	down
Macro	22	POGLUT2	0.0504254	0.0238673	0.0497618	up
Macro	22	OLIG1	-0.11802	0.0559098	0.0499738	down
Macro	23	ZYX	-0.0884033	0.00353179	0	down
Macro	23	ITM2A	0.246374	0.0271924	0	up
Macro	23	ITIH5	0.210007	0.0149061	0	up
Macro	23	TBL2	-0.179556	0.0091075	0	down
Macro	23	ITGA5	-0.17008	0.00749791	0	down
Macro	23	TBRG4	-0.112154	0.0102087	0	down
Macro	23	ITGA1	0.165944	0.0190533	0	up
Macro	23	ITCH	-0.0984406	0.0059364	0	down
Macro	23	ISOC2	-0.166753	0.00914682	0	down
Macro	23	TBX2	0.371421	0.0113576	0	up
Macro	23	TBX4	0.304536	0.0161931	0	up
Macro	23	IRF8	-0.0682355	0.00741371	0	down
Macro	23	IRF4	0.200858	0.0227245	0	up
Macro	23	IRF1	-0.0622174	0.00414977	0	down
Macro	23	IRAK1	-0.162071	0.00392211	0	down
Macro	23	ITPRID2	-0.069576	0.00794016	0	down
Macro	23	IQSEC1	-0.0995887	0.00590539	0	down
Macro	23	IQGAP1	-0.0972831	0.0035837	0	down
Macro	23	IPO7	-0.110238	0.00400639	0	down
Macro	23	IPO5	-0.110444	0.00743153	0	down
Macro	23	TCF21	0.490498	0.00985376	0	up
Macro	23	TCF4	0.089921	0.00823579	0	up
Macro	23	INPPL1	-0.0632961	0.00491455	0	down
Macro	23	INMT	0.441199	0.0088394	0	up
Macro	23	IMPDH2	-0.0617761	0.0070932	0	down
Macro	23	IMPDH1	-0.0559692	0.00557967	0	down
Macro	23	IMMT	-0.137611	0.00657425	0	down
Macro	23	ILK	-0.0827059	0.0090271	0	down
Macro	23	ILF3	-0.0787304	0.00535665	0	down
Macro	23	TCP1	-0.12368	0.00542026	0	down
Macro	23	TDRD7	-0.094859	0.0106891	0	down
Macro	23	IQGAP2	-0.115989	0.00509444	0	down
Macro	23	IL1RN	-0.437779	0.00980896	0	down
Macro	23	IVNS1ABP	-0.152851	0.00642581	0	down
Macro	23	JAZF1	-0.147988	0.0108257	0	down
Macro	23	KDM3A	-0.113393	0.00959716	0	down
Macro	23	KDM1A	-0.0656027	0.00786454	0	down
Macro	23	KCTD5	-0.0927464	0.00547892	0	down
Macro	23	KCTD20	-0.11444	0.00822158	0	down
Macro	23	KCTD10	-0.0895614	0.00827136	0	down
Macro	23	SVEP1	0.38705	0.0183213	0	up
Macro	23	KCNN4	-0.331856	0.0131345	0	down
Macro	23	KCNMB1	-0.166173	0.0124337	0	down
Macro	23	KCNMA1	-0.153696	0.00718909	0	down
Macro	23	KCNK3	0.430572	0.032921	0	up
Macro	23	SYK	-0.117872	0.00590356	0	down
Macro	23	SYNCRIP	-0.113106	0.0048523	0	down
Macro	23	KCNK13	-0.237971	0.0138968	0	down
Macro	23	SYNM	0.300028	0.0320733	0	up
Macro	23	JAK1	-0.0709511	0.00801473	0	down
Macro	23	KCNJ8	0.389889	0.0290489	0	up
Macro	23	TAB2	-0.105296	0.00799651	0	down
Macro	23	TACSTD2	-0.207198	0.00968379	0	down
Macro	23	TANGO2	-0.0850275	0.00702052	0	down
Macro	23	KCNC3	-0.131982	0.00803006	0	down
Macro	23	TAP1	-0.128305	0.00595603	0	down
Macro	23	TAP2	-0.102925	0.00620268	0	down
Macro	23	TARDBP	-0.0508873	0.00588931	0	down
Macro	23	KAT5	-0.0905159	0.00976428	0	down
Macro	23	TASOR	-0.0932438	0.00674063	0	down
Macro	23	KANK2	0.280637	0.0129106	0	up
Macro	23	JUNB	-0.086246	0.00298324	0	down
Macro	23	JUN	-0.0830618	0.00264618	0	down
Macro	23	JPT2	-0.144872	0.0091861	0	down
Macro	23	JDP2	-0.082121	0.00641951	0	down
Macro	23	SYVN1	-0.0868467	0.00957913	0	down
Macro	23	IL18BP	-0.133919	0.0105528	0	down
Macro	23	IKZF1	-0.0889922	0.00620541	0	down
Macro	23	IKBKG	-0.0728903	0.0083565	0	down
Macro	23	HS3ST2	-0.260074	0.00864824	0	down
Macro	23	HPSE	-0.129422	0.011167	0	down
Macro	23	HPS5	-0.133667	0.00722005	0	down
Macro	23	HPRT1	-0.216877	0.010777	0	down
Macro	23	HPCAL1	-0.150053	0.00484816	0	down
Macro	23	TGM2	-0.0977373	0.00470602	0	down
Macro	23	THAP11	-0.0857257	0.00841391	0	down
Macro	23	THBD	-0.176248	0.00722959	0	down
Macro	23	HOXB7	-0.218203	0.00283704	0	down
Macro	23	THEMIS2	-0.0816828	0.00332071	0	down
Macro	23	HOXA5	0.26223	0.0220187	0	up
Macro	23	HOPX	-0.167315	0.0128966	0	down
Macro	23	HOOK3	-0.0833721	0.00892965	0	down
Macro	23	HNRNPUL1	-0.0901473	0.00412916	0	down
Macro	23	TGFBR3	0.382946	0.0223687	0	up
Macro	23	HNRNPM	-0.119421	0.00381492	0	down
Macro	23	HNRNPF	-0.133066	0.00419443	0	down
Macro	23	HNRNPD	-0.0971941	0.0038169	0	down
Macro	23	HNRNPA1L2	-0.0980579	0.00304707	0	down
Macro	23	HNMT	-0.15307	0.00433611	0	down
Macro	23	THUMPD3	-0.120039	0.010551	0	down
Macro	23	TIAM1	-0.140182	0.0102413	0	down
Macro	23	HMOX1	-0.138199	0.00472113	0	down
Macro	23	HMMR	-0.262258	0.0179372	0	down
Macro	23	HMGN3	-0.120895	0.00817829	0	down
Macro	23	TICAM1	-0.116859	0.0140603	0	down
Macro	23	HMGB3	-0.198173	0.0144254	0	down
Macro	23	HMGB2	-0.17009	0.0144845	0	down
Macro	23	HMGA1	-0.202015	0.00758076	0	down
Macro	23	HMCN1	0.265147	0.0188515	0	up
Macro	23	HNRNPLL	-0.0873971	0.0075465	0	down
Macro	23	HSD17B10	-0.130401	0.00952758	0	down
Macro	23	TFRC	-0.111866	0.0025616	0	down
Macro	23	HSDL1	-0.110085	0.0132447	0	down
Macro	23	TENT5C	0.167912	0.0193068	0	up
Macro	23	IGFBP2	-0.303162	0.00636406	0	down
Macro	23	IGBP1	-0.0558965	0.0064235	0	down
Macro	23	TFAM	-0.107139	0.00954401	0	down
Macro	23	IFIT3	-0.103741	0.0052741	0	down
Macro	23	IFIT2	-0.104187	0.00668819	0	down
Macro	23	IFIT1	-0.138232	0.00999788	0	down
Macro	23	IFIH1	-0.0883341	0.00912383	0	down
Macro	23	IFI35	-0.108196	0.00834087	0	down
Macro	23	IFI16	-0.0944582	0.00580687	0	down
Macro	23	TFE3	-0.0726998	0.00598529	0	down
Macro	23	IDH2	-0.192867	0.00806358	0	down
Macro	23	IDH1	-0.18907	0.00602992	0	down
Macro	23	TFEB	-0.155023	0.00994349	0	down
Macro	23	IARS2	-0.114275	0.00611184	0	down
Macro	23	HYOU1	-0.158347	0.0054599	0	down
Macro	23	HUWE1	-0.076568	0.00628532	0	down
Macro	23	HSF1	-0.0833109	0.00602275	0	down
Macro	23	TFPI	0.164757	0.00962898	0	up
Macro	23	HSP90B1	-0.154312	0.0019749	0	down
Macro	23	HSPA1A	-0.0875403	0.00304973	0	down
Macro	23	HSPA1B	-0.0911184	0.00519582	0	down
Macro	23	HSPA4	-0.113718	0.00754558	0	down
Macro	23	KDM5D	-0.228324	0.0188665	0	down
Macro	23	HSPA5	-0.186509	0.00202404	0	down
Macro	23	HSPA9	-0.153456	0.00377635	0	down
Macro	23	HSPB8	0.237065	0.0172606	0	up
Macro	23	HSPD1	-0.177155	0.00428586	0	down
Macro	23	HTATIP2	-0.144047	0.00935052	0	down
Macro	23	HTRA1	-0.174359	0.00867491	0	down
Macro	23	HTT	-0.0749753	0.00600076	0	down
Macro	23	HSPA8	-0.159314	0.00221184	0	down
Macro	23	HK2	-0.189504	0.00649854	0	down
Macro	23	SURF6	-0.0895024	0.0105179	0	down
Macro	23	KHSRP	-0.119112	0.00648676	0	down
Macro	23	MAPRE2	-0.110543	0.0069958	0	down
Macro	23	MAPKAPK2	-0.0823858	0.00476392	0	down
Macro	23	MAPK14	-0.0728783	0.00716747	0	down
Macro	23	MAPK1	-0.0919061	0.00597998	0	down
Macro	23	MAP7D1	-0.107178	0.00448415	0	down
Macro	23	MAP4K4	-0.087501	0.00856917	0	down
Macro	23	MAP4	-0.0799506	0.00481645	0	down
Macro	23	MAP3K7	-0.0819662	0.00767635	0	down
Macro	23	ST14	-0.139025	0.00423529	0	down
Macro	23	MAP2K1	-0.130982	0.00596912	0	down
Macro	23	MAP1S	-0.10693	0.00888254	0	down
Macro	23	MAP1LC3B	-0.150839	0.00500875	0	down
Macro	23	STAB1	0.145041	0.00320637	0	up
Macro	23	MAOB	0.366588	0.0164608	0	up
Macro	23	SSRP1	-0.119713	0.00789592	0	down
Macro	23	MAN2B1	-0.108034	0.00273376	0	down
Macro	23	MAN1A1	-0.0498019	0.00334696	0	down
Macro	23	MALT1	-0.0971541	0.0110696	0	down
Macro	23	MALL	-0.147005	0.0138103	0	down
Macro	23	MAL2	-0.188393	0.0215257	0	down
Macro	23	MAL	0.440624	0.0306219	0	up
Macro	23	STAC3	-0.151787	0.0100015	0	down
Macro	23	STAT1	-0.0867034	0.00353301	0	down
Macro	23	STAT2	-0.0566956	0.00674116	0	down
Macro	23	STAT3	-0.0628871	0.00527885	0	down
Macro	23	STAT5A	-0.103162	0.00710378	0	down
Macro	23	STAT6	-0.0613731	0.00422563	0	down
Macro	23	MAFB	-0.106709	0.0033152	0	down
Macro	23	MAEA	-0.0810284	0.00705218	0	down
Macro	23	MAD2L1	-0.198745	0.0157502	0	down
Macro	23	MAN1B1	-0.0979165	0.00601493	0	down
Macro	23	STAU1	-0.0944573	0.00550451	0	down
Macro	23	MARCO	-0.167365	0.00163791	0	down
Macro	23	SS18	-0.0916939	0.0074078	0	down
Macro	23	MINPP1	-0.108016	0.0107511	0	down
Macro	23	MINDY2	-0.120078	0.0106078	0	down
Macro	23	MIIP	-0.0849558	0.00696299	0	down
Macro	23	MICB	-0.144125	0.0123059	0	down
Macro	23	MICAL2	-0.0933124	0.0099441	0	down
Macro	23	MGMT	-0.10481	0.00839747	0	down
Macro	23	MFSD5	-0.117072	0.012788	0	down
Macro	23	SREBF1	-0.162542	0.00885859	0	down
Macro	23	MFN2	-0.0920003	0.00786168	0	down
Macro	23	MFF	-0.111461	0.00727915	0	down
Macro	23	METRNL	-0.172795	0.00649633	0	down
Macro	23	MELK	-0.346583	0.0191581	0	down
Macro	23	SRI	-0.10808	0.00627889	0	down
Macro	23	MEIS1	0.204645	0.0196067	0	up
Macro	23	SSB	-0.137656	0.0052397	0	down
Macro	23	MED1	-0.0912041	0.0106684	0	down
Macro	23	MDFIC	-0.121746	0.00577597	0	down
Macro	23	MCTS1	-0.133713	0.00874898	0	down
Macro	23	MCM7	-0.0912308	0.00901021	0	down
Macro	23	MCM6	-0.162145	0.0116069	0	down
Macro	23	MCM5	-0.127191	0.00762393	0	down
Macro	23	MCM4	-0.243222	0.0103171	0	down
Macro	23	MCM3AP	-0.0585486	0.0062654	0	down
Macro	23	MCM3	-0.126147	0.00997867	0	down
Macro	23	MCM2	-0.191368	0.0149096	0	down
Macro	23	SRSF1	-0.142318	0.00425729	0	down
Macro	23	MCEMP1	-0.0801301	0.00176534	0	down
Macro	23	MBNL1	-0.0687422	0.00490686	0	down
Macro	23	MAX	-0.0916301	0.00577625	0	down
Macro	23	SRSF2	-0.124348	0.00962892	0	down
Macro	23	MDM2	-0.106671	0.0054996	0	down
Macro	23	LZIC	-0.113288	0.00724922	0	down
Macro	23	LYN	-0.151106	0.00535652	0	down
Macro	23	LYAR	-0.149729	0.0146498	0	down
Macro	23	LARP4	-0.0871611	0.00727847	0	down
Macro	23	LAMP2	-0.108123	0.0038238	0	down
Macro	23	LAMP1	-0.169242	0.0020282	0	down
Macro	23	STRN4	-0.0738928	0.00858945	0	down
Macro	23	KXD1	-0.117935	0.00705193	0	down
Macro	23	KRTCAP2	-0.10522	0.00816197	0	down
Macro	23	KRAS	-0.112695	0.00752598	0	down
Macro	23	KPNB1	-0.0962621	0.0047076	0	down
Macro	23	KPNA3	-0.093612	0.00901238	0	down
Macro	23	KPNA2	-0.125608	0.00671535	0	down
Macro	23	KPNA1	-0.0952442	0.0090029	0	down
Macro	23	KNSTRN	-0.139829	0.011694	0	down
Macro	23	STUB1	-0.0736368	0.00700279	0	down
Macro	23	KMO	-0.183897	0.00928244	0	down
Macro	23	LARP4B	-0.0831025	0.00592712	0	down
Macro	23	STX11	-0.108832	0.00811593	0	down
Macro	23	KLF4	-0.0833898	0.00571054	0	down
Macro	23	KLF16	-0.0939978	0.00707426	0	down
Macro	23	SUGP2	-0.0650261	0.00631235	0	down
Macro	23	SULF1	-0.210861	0.00779551	0	down
Macro	23	SULF2	-0.2822	0.0144738	0	down
Macro	23	SUMO1	-0.122596	0.00644634	0	down
Macro	23	KIF5B	-0.106728	0.0048129	0	down
Macro	23	KIF2C	-0.213742	0.0187294	0	down
Macro	23	KIF2A	-0.0827275	0.00964529	0	down
Macro	23	KIF20A	-0.249285	0.0217793	0	down
Macro	23	SUMO4	-0.124314	0.00701219	0	down
Macro	23	KIF11	-0.254997	0.0189326	0	down
Macro	23	KIAA2013	-0.111213	0.00807526	0	down
Macro	23	KIAA1191	-0.0713338	0.00794248	0	down
Macro	23	STX7	-0.0990834	0.0043212	0	down
Macro	23	LASP1	-0.104815	0.0046091	0	down
Macro	23	LBH	0.238274	0.00538368	0	up
Macro	23	LCN2	-0.379937	0.0164898	0	down
Macro	23	LY96	-0.146318	0.00504433	0	down
Macro	23	LY75	-0.0984259	0.00804716	0	down
Macro	23	LTBP2	0.190306	0.00483623	0	up
Macro	23	LSM12	-0.150988	0.00687552	0	down
Macro	23	LRRC59	-0.188289	0.00558351	0	down
Macro	23	STIL	-0.228032	0.0216089	0	down
Macro	23	STIM1	-0.0631152	0.00673613	0	down
Macro	23	LRPPRC	-0.100803	0.00729358	0	down
Macro	23	LRP1	-0.0705722	0.00321803	0	down
Macro	23	LPXN	-0.107628	0.00613187	0	down
Macro	23	LPL	-0.243106	0.00363199	0	down
Macro	23	STK11	-0.0880492	0.00725724	0	down
Macro	23	LPCAT1	-0.130063	0.00808363	0	down
Macro	23	LOXL2	-0.500745	0.0222038	0	down
Macro	23	LONRF3	-0.0731085	0.00694998	0	down
Macro	23	LONP1	-0.141827	0.00736849	0	down
Macro	23	STK16	-0.110356	0.0106811	0	down
Macro	23	LDHA	-0.317788	0.00267744	0	down
Macro	23	STMN1	-0.183627	0.00599719	0	down
Macro	23	STK40	-0.102878	0.00506932	0	down
Macro	23	LGALS8	-0.130903	0.00720994	0	down
Macro	23	LGMN	-0.12286	0.00197957	0	down
Macro	23	STK39	-0.119398	0.0142054	0	down
Macro	23	KHDRBS1	-0.0705031	0.00511209	0	down
Macro	23	LILRA2	-0.14266	0.0164312	0	down
Macro	23	LILRA5	-0.10997	0.0107995	0	down
Macro	23	LILRA6	-0.17132	0.0087434	0	down
Macro	23	LILRB1	-0.172394	0.0070686	0	down
Macro	23	LILRB5	0.123005	0.00727002	0	up
Macro	23	LIMK1	-0.151672	0.00727909	0	down
Macro	23	LMNB1	-0.210824	0.0103308	0	down
Macro	23	LILRA4	-0.233229	0.0241171	0	down
Macro	23	HK1	-0.112506	0.00527377	0	down
Macro	23	HIPK3	-0.0824808	0.00508107	0	down
Macro	23	HIPK2	-0.11524	0.00501996	0	down
Macro	23	FAR1	-0.121867	0.00521184	0	down
Macro	23	TRAP1	-0.119388	0.00914184	0	down
Macro	23	FANCI	-0.196268	0.0156476	0	down
Macro	23	TRBC2	0.111484	0.00938006	0	up
Macro	23	FAM98A	-0.122152	0.0107412	0	down
Macro	23	FAM53C	-0.0867569	0.00830755	0	down
Macro	23	FAM107A	0.342002	0.0335482	0	up
Macro	23	TREM1	-0.121568	0.00328487	0	down
Macro	23	FAIM	-0.159291	0.0163813	0	down
Macro	23	FAF2	-0.102026	0.00929928	0	down
Macro	23	FAF1	-0.0914812	0.00900258	0	down
Macro	23	FADD	-0.124019	0.0119579	0	down
Macro	23	TREM2	-0.291203	0.0041737	0	down
Macro	23	FABP5	-0.245212	0.00231333	0	down
Macro	23	TRAFD1	-0.0730023	0.00745782	0	down
Macro	23	FABP3	-0.234631	0.00924117	0	down
Macro	23	TRIB3	-0.178862	0.0196338	0	down
Macro	23	TRIM21	-0.096842	0.00811704	0	down
Macro	23	EZH2	-0.156962	0.0131405	0	down
Macro	23	EXO1	-0.278863	0.0278519	0	down
Macro	23	EWSR1	-0.0801597	0.00415309	0	down
Macro	23	EVI2B	-0.0724632	0.00476246	0	down
Macro	23	ETV6	-0.0654039	0.0075693	0	down
Macro	23	ETV5	-0.17356	0.0107572	0	down
Macro	23	ETS1	0.251387	0.0204964	0	up
Macro	23	ESM1	0.300189	0.0346236	0	up
Macro	23	TRIM27	-0.0763736	0.00732674	0	down
Macro	23	ERRFI1	-0.256522	0.0101978	0	down
Macro	23	ERLIN2	-0.103754	0.0103111	0	down
Macro	23	ERGIC2	-0.119952	0.00886256	0	down
Macro	23	F13A1	0.224727	0.00495463	0	up
Macro	23	ERCC1	-0.0977	0.0104239	0	down
Macro	23	FAT4	0.179233	0.0176355	0	up
Macro	23	FBLN2	0.226631	0.0157908	0	up
Macro	23	FLII	-0.117891	0.00361558	0	down
Macro	23	FLI1	-0.0662472	0.00788137	0	down
Macro	23	FKBP5	-0.122009	0.0063615	0	down
Macro	23	FKBP15	-0.116053	0.00578851	0	down
Macro	23	FIBP	-0.135956	0.00798199	0	down
Macro	23	TPMT	-0.173352	0.00673656	0	down
Macro	23	FHL1	0.176921	0.00961729	0	up
Macro	23	FHAD1	-0.182433	0.00862442	0	down
Macro	23	FH	-0.128055	0.00951019	0	down
Macro	23	FGR	-0.155458	0.00601514	0	down
Macro	23	TPX2	-0.272896	0.0149815	0	down
Macro	23	TRADD	-0.076796	0.00784257	0	down
Macro	23	FEZ1	0.331982	0.0350898	0	up
Macro	23	FERMT3	-0.116066	0.00698658	0	down
Macro	23	FBL	-0.0888406	0.00512471	0	down
Macro	23	FEN1	-0.176988	0.0170262	0	down
Macro	23	FDX1	-0.118347	0.00708756	0	down
Macro	23	FCN1	0.158669	0.0184462	0	up
Macro	23	FCGR3B	-0.139756	0.0041437	0	down
Macro	23	FCGR3A	-0.136153	0.00442519	0	down
Macro	23	FCGR2B	-0.285023	0.00720325	0	down
Macro	23	FCGR2A	-0.103324	0.00203807	0	down
Macro	23	FCGR1A	-0.2151	0.00841404	0	down
Macro	23	FCGBP	-0.514743	0.00373759	0	down
Macro	23	FCER1A	0.188879	0.0211392	0	up
Macro	23	FCAR	-0.31172	0.0266597	0	down
Macro	23	FBXO45	-0.133584	0.0145753	0	down
Macro	23	FBP1	-0.183482	0.00226611	0	down
Macro	23	FBN1	0.0820345	0.00712831	0	up
Macro	23	FBLN5	0.270766	0.012274	0	up
Macro	23	FECH	-0.0932379	0.0107978	0	down
Macro	23	TRIM47	-0.0866044	0.0104112	0	down
Macro	23	ERAP1	-0.106563	0.00483027	0	down
Macro	23	EPRS	-0.11793	0.00674132	0	down
Macro	23	EIF3A	-0.107408	0.00409138	0	down
Macro	23	EIF2S1	-0.120855	0.00877671	0	down
Macro	23	EIF2AK4	-0.0730281	0.0076464	0	down
Macro	23	EIF1B	-0.106413	0.00716944	0	down
Macro	23	EIF1AY	-0.370033	0.022832	0	down
Macro	23	EIF1AD	-0.113639	0.0118587	0	down
Macro	23	EID1	-0.0795884	0.00677563	0	down
Macro	23	TRPM7	-0.0909326	0.00752327	0	down
Macro	23	EGR3	-0.166073	0.0125118	0	down
Macro	23	EGR2	-0.117116	0.00783566	0	down
Macro	23	EGLN3	-0.320275	0.0216208	0	down
Macro	23	EGLN1	-0.127835	0.00879474	0	down
Macro	23	EGFL7	0.285573	0.0248206	0	up
Macro	23	EGFL6	0.380648	0.0222765	0	up
Macro	23	EIF3C	-0.116341	0.00318257	0	down
Macro	23	EFTUD2	-0.112569	0.0084329	0	down
Macro	23	EEF1G	-0.119444	0.00114703	0	down
Macro	23	EEF1AKNMT	-0.0918596	0.0108984	0	down
Macro	23	ECRG4	0.336645	0.0328076	0	up
Macro	23	ECPAS	-0.0809547	0.00513289	0	down
Macro	23	ECHS1	-0.195156	0.00744324	0	down
Macro	23	ECHDC1	-0.103374	0.00670872	0	down
Macro	23	EBF1	0.342996	0.0400814	0	up
Macro	23	E2F4	-0.0995471	0.00984355	0	down
Macro	23	E2F3	-0.106014	0.0119931	0	down
Macro	23	E2F1	-0.202903	0.0209097	0	down
Macro	23	DZIP1L	-0.0794866	0.00863699	0	down
Macro	23	TRPV4	-0.159768	0.0159173	0	down
Macro	23	DVL3	-0.0946876	0.00845317	0	down
Macro	23	DUSP23	-0.182875	0.00753996	0	down
Macro	23	EFR3A	-0.139509	0.00523095	0	down
Macro	23	EIF4A1	-0.18222	0.00239456	0	down
Macro	23	EIF4A3	-0.137886	0.00907868	0	down
Macro	23	EIF4E	-0.168945	0.00785466	0	down
Macro	23	TRIM65	-0.0936473	0.0092993	0	down
Macro	23	TRIP13	-0.235427	0.0257759	0	down
Macro	23	EPCAM	-0.144139	0.0138615	0	down
Macro	23	EPB41L3	-0.0867069	0.00870886	0	down
Macro	23	EPAS1	0.0686509	0.00372022	0	up
Macro	23	EP300	-0.0626977	0.00546904	0	down
Macro	23	ENPP2	-0.0704257	0.00756617	0	down
Macro	23	ENOX2	-0.146619	0.0132068	0	down
Macro	23	ENOSF1	-0.144655	0.00830581	0	down
Macro	23	ENO2	-0.410074	0.0237427	0	down
Macro	23	ENO1	-0.258227	0.00234575	0	down
Macro	23	ENG	-0.102933	0.00430908	0	down
Macro	23	ENAH	0.0970832	0.00766637	0	up
Macro	23	EMP2	0.187677	0.00902478	0	up
Macro	23	EMP1	-0.177895	0.00916676	0	down
Macro	23	EMD	-0.100683	0.00852453	0	down
Macro	23	EMC1	-0.132582	0.00730746	0	down
Macro	23	EIF4EBP1	-0.169192	0.00562301	0	down
Macro	23	EIF4EBP2	-0.0742083	0.00490288	0	down
Macro	23	EIF4G1	-0.130272	0.00437307	0	down
Macro	23	EIF5A	-0.194898	0.00474705	0	down
Macro	23	TRPM4	-0.114092	0.0106577	0	down
Macro	23	EIPR1	-0.121721	0.0144719	0	down
Macro	23	FLNB	-0.137981	0.0143345	0	down
Macro	23	ELAC2	-0.0967964	0.00945036	0	down
Macro	23	ELF3	-0.243794	0.011214	0	down
Macro	23	ELF4	-0.0590883	0.00685538	0	down
Macro	23	TRPM2	-0.094869	0.00790598	0	down
Macro	23	ELK1	-0.116011	0.0106794	0	down
Macro	23	ELN	0.156764	0.0110205	0	up
Macro	23	ELOC	-0.169132	0.00976105	0	down
Macro	23	ELAVL1	-0.109538	0.00680042	0	down
Macro	23	FLOT2	-0.0930694	0.00429345	0	down
Macro	23	FMN1	-0.0838594	0.00661823	0	down
Macro	23	TP53BP2	-0.108506	0.00835963	0	down
Macro	23	GSR	-0.0984462	0.00511263	0	down
Macro	23	GSK3B	-0.08786	0.0101371	0	down
Macro	23	GSK3A	-0.0944848	0.00659849	0	down
Macro	23	GSE1	-0.0965516	0.00987838	0	down
Macro	23	TLR1	-0.100127	0.00748254	0	down
Macro	23	TLR2	-0.107875	0.00740389	0	down
Macro	23	GRK5	0.247747	0.0155267	0	up
Macro	23	GRK2	-0.049424	0.00383385	0	down
Macro	23	TLR8	-0.0770959	0.00549905	0	down
Macro	23	GRIA1	0.462624	0.0429835	0	up
Macro	23	GRB2	-0.159053	0.00256148	0	down
Macro	23	GPX2	-0.202495	0.0122441	0	down
Macro	23	TM9SF4	-0.106394	0.00856558	0	down
Macro	23	TMA16	-0.126045	0.0118736	0	down
Macro	23	GSS	-0.138908	0.00943045	0	down
Macro	23	TMBIM4	-0.0856299	0.00516496	0	down
Macro	23	TMEM109	-0.122846	0.00651276	0	down
Macro	23	TMEM119	0.180989	0.00966975	0	up
Macro	23	TMEM123	-0.0883108	0.00588248	0	down
Macro	23	GPR183	-0.201443	0.00516057	0	down
Macro	23	TMEM126A	-0.13163	0.013591	0	down
Macro	23	TMEM130	0.165177	0.0197943	0	up
Macro	23	TMEM14C	-0.134177	0.00477995	0	down
Macro	23	TMEM192	-0.112541	0.0101089	0	down
Macro	23	GPN1	-0.128646	0.00885738	0	down
Macro	23	GPI	-0.206875	0.00282935	0	down
Macro	23	GPBP1L1	-0.0918242	0.00524522	0	down
Macro	23	GOT1	-0.148804	0.00999904	0	down
Macro	23	GOLPH3	-0.120523	0.00485822	0	down
Macro	23	GNS	-0.156116	0.00285484	0	down
Macro	23	TMEM100	0.343029	0.0256059	0	up
Macro	23	GSTM3	0.232994	0.0201331	0	up
Macro	23	GSTO1	-0.154055	0.00279614	0	down
Macro	23	GSTZ1	-0.188822	0.0119541	0	down
Macro	23	HIGD1B	0.470836	0.0243414	0	up
Macro	23	HIF1A	-0.191034	0.00397387	0	down
Macro	23	HHEX	-0.132336	0.0115895	0	down
Macro	23	HEXB	-0.142059	0.0025877	0	down
Macro	23	HEXA	-0.16137	0.00329823	0	down
Macro	23	TIE1	0.414634	0.0346267	0	up
Macro	23	HECA	-0.0891866	0.0041221	0	down
Macro	23	HEATR3	-0.103324	0.00822583	0	down
Macro	23	TIMP2	-0.117493	0.00267693	0	down
Macro	23	HDAC3	-0.105662	0.00735926	0	down
Macro	23	HDAC2	-0.134721	0.0067474	0	down
Macro	23	HDAC1	-0.0608845	0.00717429	0	down
Macro	23	HCK	-0.146161	0.00457664	0	down
Macro	23	HCAR2	-0.0849624	0.00815465	0	down
Macro	23	HAX1	-0.117455	0.0087287	0	down
Macro	23	HAS2	0.197437	0.0211058	0	up
Macro	23	HAMP	-0.48573	0.0228453	0	down
Macro	23	TLK1	-0.0900866	0.00817441	0	down
Macro	23	GTF2I	-0.063706	0.00487272	0	down
Macro	23	GTPBP4	-0.117407	0.00804011	0	down
Macro	23	GUCY1A2	0.320256	0.0189215	0	up
Macro	23	TKT	-0.0850885	0.00276782	0	down
Macro	23	TK1	-0.30303	0.0133733	0	down
Macro	23	GNPAT	-0.116534	0.0108125	0	down
Macro	23	GUSB	-0.150888	0.00354194	0	down
Macro	23	TJP1	0.184347	0.0156819	0	up
Macro	23	TIPARP	-0.0645808	0.00681353	0	down
Macro	23	H2AFX	-0.182037	0.00853793	0	down
Macro	23	H3F3B	-0.122144	0.00283157	0	down
Macro	23	HADHA	-0.0969737	0.0038518	0	down
Macro	23	HADHB	-0.109361	0.0046602	0	down
Macro	23	GXYLT2	0.0952161	0.0104179	0	up
Macro	23	MIS18BP1	-0.0633219	0.00582521	0	down
Macro	23	GNL2	-0.120798	0.00913989	0	down
Macro	23	GNAQ	-0.118075	0.00736694	0	down
Macro	23	TNIP1	-0.0822544	0.00613122	0	down
Macro	23	TNPO3	-0.107916	0.00738265	0	down
Macro	23	GABBR1	0.136268	0.0148258	0	up
Macro	23	GAA	-0.0734339	0.00238874	0	down
Macro	23	G6PD	-0.120518	0.00575712	0	down
Macro	23	TNS2	0.231418	0.0157881	0	up
Macro	23	FUS	-0.0767142	0.00721799	0	down
Macro	23	FURIN	-0.141673	0.0066443	0	down
Macro	23	FUCA1	-0.120015	0.00406147	0	down
Macro	23	FUBP3	-0.0947849	0.0107931	0	down
Macro	23	FSTL1	0.142144	0.00839619	0	up
Macro	23	TOMM40	-0.133306	0.0150495	0	down
Macro	23	FRZB	0.21999	0.0180568	0	up
Macro	23	TOP1	-0.129889	0.00650003	0	down
Macro	23	GADD45G	-0.175516	0.0158328	0	down
Macro	23	FRAS1	0.339904	0.0274381	0	up
Macro	23	TOP2A	-0.284804	0.0134827	0	down
Macro	23	TOP2B	-0.0680887	0.00657235	0	down
Macro	23	FOXN2	-0.0694325	0.00669851	0	down
Macro	23	FOXM1	-0.280281	0.0164304	0	down
Macro	23	TOPBP1	-0.0983918	0.00900222	0	down
Macro	23	TOR1A	-0.123188	0.00976219	0	down
Macro	23	TOR3A	-0.0991625	0.0106615	0	down
Macro	23	TP53	-0.143805	0.00807437	0	down
Macro	23	FOXA1	-0.252777	0.03046	0	down
Macro	23	FNTA	-0.0849437	0.00777583	0	down
Macro	23	FNDC3B	-0.179044	0.0055027	0	down
Macro	23	FNDC3A	-0.089943	0.00726476	0	down
Macro	23	FMOD	0.273373	0.0108114	0	up
Macro	23	FMO3	0.253623	0.0169598	0	up
Macro	23	FOXRED1	-0.117587	0.0113511	0	down
Macro	23	GALE	-0.164561	0.0114468	0	down
Macro	23	GALNS	-0.104826	0.0126252	0	down
Macro	23	GANAB	-0.117104	0.00344453	0	down
Macro	23	TMEM33	-0.131704	0.00663023	0	down
Macro	23	GNAI2	-0.125007	0.00284576	0	down
Macro	23	GMPS	-0.0912958	0.00808323	0	down
Macro	23	GMFB	-0.170869	0.00529852	0	down
Macro	23	GLYR1	-0.113399	0.0128147	0	down
Macro	23	GLUD1	-0.145832	0.00504752	0	down
Macro	23	GLS	-0.0894862	0.00680316	0	down
Macro	23	TMEM45A	-0.138129	0.0158357	0	down
Macro	23	GLOD4	-0.0960674	0.00808543	0	down
Macro	23	GLIPR2	-0.0833113	0.00321672	0	down
Macro	23	GLDN	-0.391402	0.00518784	0	down
Macro	23	GLB1	-0.120124	0.00384837	0	down
Macro	23	GLA	-0.210852	0.00507452	0	down
Macro	23	TMEM98	0.139824	0.0122655	0	up
Macro	23	TMEM9B	-0.141145	0.00634066	0	down
Macro	23	GIPC1	-0.125443	0.00895935	0	down
Macro	23	GIMAP4	-0.121294	0.00475899	0	down
Macro	23	TNFAIP8	-0.0875908	0.00828548	0	down
Macro	23	GART	-0.112455	0.00856603	0	down
Macro	23	TMX2	-0.133361	0.00602522	0	down
Macro	23	TMX1	-0.146593	0.00440912	0	down
Macro	23	GATA2	0.335156	0.0279475	0	up
Macro	23	GBA	-0.152147	0.00576242	0	down
Macro	23	TMEM209	-0.106355	0.0110529	0	down
Macro	23	GBE1	-0.14145	0.00927078	0	down
Macro	23	GBP5	-0.143521	0.00904051	0	down
Macro	23	GCH1	-0.201299	0.0102161	0	down
Macro	23	GCLM	-0.0990248	0.010961	0	down
Macro	23	GFPT1	-0.0784052	0.00841575	0	down
Macro	23	GHITM	-0.141618	0.00568319	0	down
Macro	23	TMPO	-0.115214	0.00976067	0	down
Macro	23	GBP1	-0.148816	0.00491944	0	down
Macro	23	MITD1	-0.084823	0.00928907	0	down
Macro	23	MITF	-0.151666	0.00914251	0	down
Macro	23	MKI67	-0.320771	0.0122022	0	down
Macro	23	PTPA	-0.094724	0.00855633	0	down
Macro	23	PTP4A1	-0.177599	0.00621531	0	down
Macro	23	PTK2B	-0.0553072	0.00543055	0	down
Macro	23	PTGS1	-0.168479	0.00934269	0	down
Macro	23	PTEN	-0.0870037	0.00563635	0	down
Macro	23	PTDSS1	-0.149771	0.00615542	0	down
Macro	23	PTBP1	-0.121343	0.0059258	0	down
Macro	23	PTAFR	-0.12221	0.00416335	0	down
Macro	23	PSTPIP2	-0.19591	0.01448	0	down
Macro	23	PSME3	-0.140228	0.00608859	0	down
Macro	23	PSMD4	-0.123186	0.00707486	0	down
Macro	23	PSMD3	-0.105083	0.00503887	0	down
Macro	23	PSMD2	-0.108696	0.00699731	0	down
Macro	23	PSMD10	-0.136975	0.00907063	0	down
Macro	23	PTPN1	-0.131857	0.00530199	0	down
Macro	23	PSMD1	-0.124473	0.00715744	0	down
Macro	23	PSMC2	-0.128296	0.00727893	0	down
Macro	23	PSMB5	-0.104728	0.00987115	0	down
Macro	23	PSMA6	-0.116205	0.00442184	0	down
Macro	23	PSEN2	-0.17108	0.0140695	0	down
Macro	23	PSEN1	-0.089068	0.0100375	0	down
Macro	23	PRXL2A	-0.1041	0.00727824	0	down
Macro	23	PRRX1	0.13838	0.0153011	0	up
Macro	23	PRRC2A	-0.072121	0.00489213	0	down
Macro	23	PRR13	-0.110689	0.00393306	0	down
Macro	23	PRR11	-0.19779	0.0120181	0	down
Macro	23	PRPSAP1	-0.0980032	0.00806982	0	down
Macro	23	PRPS2	-0.103394	0.0119288	0	down
Macro	23	PRPS1	-0.130099	0.0122654	0	down
Macro	23	SLC25A1	-0.0652286	0.00548585	0	down
Macro	23	PSMC5	-0.101489	0.00459796	0	down
Macro	23	PRPF8	-0.0823363	0.00463836	0	down
Macro	23	PTPN11	-0.0970099	0.00652166	0	down
Macro	23	PTPN22	-0.10672	0.00944582	0	down
Macro	23	RANBP3	-0.0953802	0.00731994	0	down
Macro	23	RANBP2	-0.109606	0.00434998	0	down
Macro	23	RAN	-0.203474	0.00418156	0	down
Macro	23	RAI2	0.19967	0.0172429	0	up
Macro	23	RAI14	-0.188639	0.0146091	0	down
Macro	23	RAF1	-0.0985	0.00633073	0	down
Macro	23	SLC17A5	-0.121216	0.00639362	0	down
Macro	23	RACGAP1	-0.15713	0.0143414	0	down
Macro	23	RAC1	-0.134874	0.00213881	0	down
Macro	23	RABL6	-0.0897326	0.0072255	0	down
Macro	23	RABL3	-0.127205	0.0135644	0	down
Macro	23	RAB9A	-0.137063	0.00746131	0	down
Macro	23	RAB8A	-0.134637	0.00458085	0	down
Macro	23	RAB7A	-0.142056	0.00312957	0	down
Macro	23	PTPN2	-0.10225	0.00571915	0	down
Macro	23	RAB5A	-0.13421	0.00696456	0	down
Macro	23	R3HDM1	-0.106943	0.0119571	0	down
Macro	23	SLC1A3	-0.155243	0.010512	0	down
Macro	23	PYM1	-0.109013	0.00928447	0	down
Macro	23	PYGL	-0.151855	0.00833554	0	down
Macro	23	PYGB	-0.0575596	0.00567441	0	down
Macro	23	PYCARD	-0.107915	0.00524678	0	down
Macro	23	PWP1	-0.0877556	0.00906057	0	down
Macro	23	PVT1	-0.202187	0.0113455	0	down
Macro	23	PURB	-0.121199	0.00781858	0	down
Macro	23	PUM3	-0.098114	0.0104787	0	down
Macro	23	PTTG1	-0.204907	0.0151747	0	down
Macro	23	SLC1A5	-0.0985415	0.00645206	0	down
Macro	23	PTPRJ	-0.122037	0.00712551	0	down
Macro	23	PTPN6	-0.0926308	0.00354805	0	down
Macro	23	RAB11A	-0.126402	0.00751148	0	down
Macro	23	PRPF31	-0.107265	0.00827727	0	down
Macro	23	PRPF19	-0.146424	0.00892549	0	down
Macro	23	PROSER1	-0.111857	0.00977932	0	down
Macro	23	POR	-0.0619141	0.00481236	0	down
Macro	23	SLC30A7	-0.108966	0.0103824	0	down
Macro	23	POMGNT1	-0.0812167	0.00859513	0	down
Macro	23	POLR2M	-0.0800617	0.00705919	0	down
Macro	23	POLR2H	-0.0868894	0.00902449	0	down
Macro	23	POLR2G	-0.100057	0.00727304	0	down
Macro	23	POLR2E	-0.116471	0.00880687	0	down
Macro	23	POLR2C	-0.0991239	0.00709888	0	down
Macro	23	POLR2B	-0.0840125	0.0064234	0	down
Macro	23	POLR2A	-0.0862526	0.00578304	0	down
Macro	23	POLDIP2	-0.144796	0.00836391	0	down
Macro	23	POLD1	-0.111927	0.0128282	0	down
Macro	23	PNPLA6	-0.0588812	0.00314535	0	down
Macro	23	PNPLA2	-0.0665709	0.00557921	0	down
Macro	23	SLC2A9	-0.089046	0.00813441	0	down
Macro	23	SLC35E1	-0.116482	0.00738541	0	down
Macro	23	PNMA1	-0.105701	0.0100821	0	down
Macro	23	PMP22	-0.142827	0.00566365	0	down
Macro	23	PMM2	-0.125123	0.00991222	0	down
Macro	23	SLC37A4	-0.162108	0.0117337	0	down
Macro	23	PLXDC1	0.343977	0.0240493	0	up
Macro	23	PLVAP	0.306648	0.0258725	0	up
Macro	23	PLTP	-0.192095	0.00825145	0	down
Macro	23	PLSCR1	-0.12483	0.00640318	0	down
Macro	23	PLP2	-0.150603	0.00620831	0	down
Macro	23	SLC38A7	-0.133583	0.0110748	0	down
Macro	23	PLK4	-0.213778	0.0229722	0	down
Macro	23	PLK1	-0.299163	0.0205711	0	down
Macro	23	SLC39A11	-0.197423	0.00924542	0	down
Macro	23	SLC39A8	-0.175002	0.0108573	0	down
Macro	23	PNP	-0.147077	0.0111173	0	down
Macro	23	POU2AF1	0.294196	0.0246732	0	up
Macro	23	SLC2A3	-0.395747	0.00504133	0	down
Macro	23	SLC2A1	-0.727759	0.0135037	0	down
Macro	23	SLC25A11	-0.114278	0.00822198	0	down
Macro	23	PRMT1	-0.0815198	0.00843799	0	down
Macro	23	SLC25A39	-0.153917	0.0074134	0	down
Macro	23	PRKDC	-0.10974	0.00605803	0	down
Macro	23	PRKCD	-0.112513	0.00526786	0	down
Macro	23	PRKAR1A	-0.0880581	0.00381127	0	down
Macro	23	PRKAG1	-0.10562	0.00796908	0	down
Macro	23	PRKACB	-0.100295	0.00618479	0	down
Macro	23	PRKACA	-0.108727	0.00550436	0	down
Macro	23	PRKAB1	-0.0962371	0.0105622	0	down
Macro	23	SLC25A40	-0.124805	0.00928886	0	down
Macro	23	PRG4	0.295789	0.0189506	0	up
Macro	23	PREP	-0.101286	0.00827248	0	down
Macro	23	PRDM6	0.147592	0.0166348	0	up
Macro	23	PRCP	-0.123104	0.00561209	0	down
Macro	23	SLC29A1	-0.215615	0.00559977	0	down
Macro	23	PPP4R1	-0.0937902	0.00864237	0	down
Macro	23	PPFIA1	-0.0842374	0.00607753	0	down
Macro	23	PPIC	-0.098741	0.0102216	0	down
Macro	23	PPID	-0.128215	0.00933678	0	down
Macro	23	PPIF	-0.222019	0.00767616	0	down
Macro	23	PPM1A	-0.0659568	0.00621431	0	down
Macro	23	PPP1CA	-0.146352	0.00484669	0	down
Macro	23	RANBP9	-0.0938068	0.00669225	0	down
Macro	23	PPP1R15B	-0.0919466	0.00565608	0	down
Macro	23	PPP1R37	-0.146053	0.00960731	0	down
Macro	23	PPP1R7	-0.109935	0.00854849	0	down
Macro	23	PPP1R9B	-0.0744034	0.0047013	0	down
Macro	23	PPP2CA	-0.117311	0.00579142	0	down
Macro	23	PPP2R1A	-0.0951892	0.00659574	0	down
Macro	23	PPP2R3C	-0.114715	0.00667109	0	down
Macro	23	SLC29A3	-0.178155	0.0059487	0	down
Macro	23	RANGAP1	-0.129087	0.00827288	0	down
Macro	23	RAP1A	-0.185004	0.00303356	0	down
Macro	23	RAP2A	-0.159876	0.00516182	0	down
Macro	23	SCIN	-0.290321	0.0323472	0	down
Macro	23	SCIMP	-0.125236	0.00524361	0	down
Macro	23	SCARB1	-0.1392	0.00680036	0	down
Macro	23	SIGLEC11	-0.0893494	0.00927843	0	down
Macro	23	SCAF4	-0.0814334	0.00906642	0	down
Macro	23	SBNO1	-0.0911486	0.00917365	0	down
Macro	23	SAT2	-0.0815991	0.00648285	0	down
Macro	23	SIGLEC7	-0.169881	0.00965155	0	down
Macro	23	SART1	-0.0865507	0.00709757	0	down
Macro	23	SAMHD1	-0.108999	0.0030243	0	down
Macro	23	SAMD9	-0.102158	0.0104463	0	down
Macro	23	SAMD5	0.289476	0.0260227	0	up
Macro	23	SAFB	-0.0614155	0.00644217	0	down
Macro	23	SIGLEC9	-0.163951	0.00798489	0	down
Macro	23	SHMT2	-0.142561	0.00803456	0	down
Macro	23	S1PR1	0.308196	0.0206747	0	up
Macro	23	S100A9	-0.196761	0.00388651	0	down
Macro	23	S100A8	-0.135934	0.00305847	0	down
Macro	23	SIGMAR1	-0.0969787	0.00863499	0	down
Macro	23	RWDD4	-0.124538	0.011901	0	down
Macro	23	RUVBL1	-0.131222	0.0134524	0	down
Macro	23	RUNX3	-0.0982012	0.0116228	0	down
Macro	23	RUNX1T1	0.249956	0.0207523	0	up
Macro	23	RTN4	-0.117971	0.00291657	0	down
Macro	23	RTL8C	-0.104698	0.00810021	0	down
Macro	23	RTKN2	0.219352	0.0211322	0	up
Macro	23	RTCB	-0.106123	0.00670938	0	down
Macro	23	RSRC1	-0.134031	0.0112524	0	down
Macro	23	RSPRY1	-0.101513	0.0104632	0	down
Macro	23	RSAD2	-0.122266	0.0145697	0	down
Macro	23	S100B	-0.28997	0.00997519	0	down
Macro	23	SCN4B	0.304073	0.0149306	0	up
Macro	23	SCN7A	0.310738	0.010425	0	up
Macro	23	SHLD2	-0.117724	0.00867068	0	down
Macro	23	SGSH	-0.0998893	0.00715064	0	down
Macro	23	SGK1	-0.239512	0.00298913	0	down
Macro	23	SFRP4	-0.140448	0.00928636	0	down
Macro	23	SFRP2	0.165762	0.00805396	0	up
Macro	23	SFPQ	-0.0960232	0.00492152	0	down
Macro	23	SF3B4	-0.0987833	0.00798352	0	down
Macro	23	SF3B3	-0.0899581	0.00796686	0	down
Macro	23	SF3A1	-0.0762531	0.00540025	0	down
Macro	23	SESN2	-0.117133	0.013945	0	down
Macro	23	SH3BGRL2	-0.12898	0.015273	0	down
Macro	23	SERPINH1	-0.0732054	0.00679243	0	down
Macro	23	SERPINE1	-0.154053	0.0136059	0	down
Macro	23	SH3BP5L	-0.0757291	0.00906685	0	down
Macro	23	SERPINA3	0.328225	0.0124827	0	up
Macro	23	SEPTIN9	-0.10545	0.00311054	0	down
Macro	23	SEMA4B	-0.178665	0.012667	0	down
Macro	23	SEMA3C	-0.186782	0.00759275	0	down
Macro	23	SCN9A	0.28289	0.0315781	0	up
Macro	23	SCPEP1	-0.155479	0.00310694	0	down
Macro	23	SDAD1	-0.0970765	0.0104656	0	down
Macro	23	SDF2L1	-0.219453	0.00889061	0	down
Macro	23	SDHA	-0.078045	0.00417487	0	down
Macro	23	SDHB	-0.155039	0.00529479	0	down
Macro	23	RRS1	-0.158852	0.0109992	0	down
Macro	23	SDK2	0.226174	0.0267134	0	up
Macro	23	SEC13	-0.110455	0.00719422	0	down
Macro	23	SEC16A	-0.0804898	0.00724123	0	down
Macro	23	SEC23B	-0.129686	0.00714528	0	down
Macro	23	SEL1L	-0.0872994	0.00468545	0	down
Macro	23	SELENOT	-0.18354	0.00607598	0	down
Macro	23	SEMA3B	0.29221	0.0194063	0	up
Macro	23	SEC11C	-0.113214	0.00812638	0	down
Macro	23	PLIN2	-0.126564	0.00408262	0	down
Macro	23	RRP12	-0.174587	0.0164796	0	down
Macro	23	RRM1	-0.153204	0.00870049	0	down
Macro	23	RETREG3	-0.0751226	0.00739237	0	down
Macro	23	REST	-0.0773294	0.00894421	0	down
Macro	23	RERG	0.289326	0.0272634	0	up
Macro	23	SLC12A6	-0.0997858	0.00878331	0	down
Macro	23	RELT	-0.0659892	0.00698862	0	down
Macro	23	RELA	-0.0839246	0.00762842	0	down
Macro	23	REL	-0.0909731	0.00982208	0	down
Macro	23	REEP4	-0.106695	0.00987676	0	down
Macro	23	RECQL	-0.0958439	0.00662354	0	down
Macro	23	RCOR1	-0.0950248	0.0083342	0	down
Macro	23	RCN2	-0.116285	0.0138529	0	down
Macro	23	RCC1	-0.191829	0.0139957	0	down
Macro	23	RBX1	-0.153247	0.0114133	0	down
Macro	23	RBPJ	-0.1205	0.00583366	0	down
Macro	23	SLC11A2	-0.13199	0.00484014	0	down
Macro	23	RBP4	-0.355964	0.00706518	0	down
Macro	23	RBMS3	0.23198	0.0184774	0	up
Macro	23	RBM38	-0.143279	0.0118262	0	down
Macro	23	RBM34	-0.0878703	0.0105259	0	down
Macro	23	RBBP8	-0.163998	0.0112073	0	down
Macro	23	RBBP7	-0.105035	0.0099004	0	down
Macro	23	RBBP4	-0.0900949	0.00474566	0	down
Macro	23	RB1	-0.110934	0.00792209	0	down
Macro	23	RAVER1	-0.109561	0.0113541	0	down
Macro	23	RASSF5	-0.072371	0.00620934	0	down
Macro	23	RASSF4	-0.126397	0.00525466	0	down
Macro	23	RASSF3	-0.145798	0.00497182	0	down
Macro	23	SLC16A1	-0.169309	0.0199593	0	down
Macro	23	RASA1	-0.103097	0.00884763	0	down
Macro	23	RARA	-0.0904198	0.00428644	0	down
Macro	23	RBMX	-0.052605	0.0057325	0	down
Macro	23	RFX5	-0.068454	0.00762246	0	down
Macro	23	RGN	0.205951	0.0226082	0	up
Macro	23	RGS5	0.686654	0.0281904	0	up
Macro	23	RREB1	-0.0735202	0.00504451	0	down
Macro	23	SINHCAF	-0.0988674	0.0112171	0	down
Macro	23	SIRPA	-0.187814	0.00255444	0	down
Macro	23	RPN1	-0.130053	0.00344401	0	down
Macro	23	RPF1	-0.0975906	0.00936835	0	down
Macro	23	RPA3	-0.133466	0.0114299	0	down
Macro	23	RPA2	-0.105322	0.00761903	0	down
Macro	23	RPA1	-0.105672	0.00902391	0	down
Macro	23	SIRT2	-0.107302	0.0100232	0	down
Macro	23	ROR2	0.208998	0.0247014	0	up
Macro	23	ROCK1	-0.100648	0.00561711	0	down
Macro	23	ROBO4	0.411416	0.0320043	0	up
Macro	23	RNF38	-0.078915	0.00771727	0	down
Macro	23	RNF187	-0.116604	0.0047031	0	down
Macro	23	RNF167	-0.104208	0.00705578	0	down
Macro	23	SIRT7	-0.0847196	0.00934662	0	down
Macro	23	RNASEH2B	-0.10684	0.00733927	0	down
Macro	23	RHBDD2	-0.0995695	0.0041729	0	down
Macro	23	SLC11A1	-0.119357	0.00870694	0	down
Macro	23	SLAMF8	-0.166696	0.00899582	0	down
Macro	23	RHOA	-0.150759	0.00251012	0	down
Macro	23	RHOC	-0.067311	0.00677762	0	down
Macro	23	SLAMF7	-0.16931	0.00604041	0	down
Macro	23	RRM2	-0.295521	0.0123019	0	down
Macro	23	RHOT1	-0.0776911	0.00791958	0	down
Macro	23	SKP1	-0.12812	0.00531143	0	down
Macro	23	RIPK2	-0.148768	0.00886794	0	down
Macro	23	SKA3	-0.207362	0.0218747	0	down
Macro	23	RMDN1	-0.112831	0.0127114	0	down
Macro	23	RMND1	-0.0850623	0.00943671	0	down
Macro	23	RMND5A	-0.0897039	0.00690205	0	down
Macro	23	RIC8A	-0.0815233	0.00714065	0	down
Macro	23	DST	0.0505649	0.00406524	0	up
Macro	23	SLC39A9	-0.0748206	0.00652299	0	down
Macro	23	PLEKHH2	0.378593	0.0121346	0	up
Macro	23	NIPSNAP3A	-0.120023	0.0108807	0	down
Macro	23	NIPSNAP1	-0.107955	0.0100712	0	down
Macro	23	NINJ1	-0.139539	0.00794937	0	down
Macro	23	NIN	-0.0870426	0.00603532	0	down
Macro	23	NID1	0.255891	0.00836037	0	up
Macro	23	NIBAN1	-0.10849	0.00829666	0	down
Macro	23	SOST	-0.0925539	0.00304223	0	down
Macro	23	NFX1	-0.0608377	0.00729072	0	down
Macro	23	NFKBIZ	-0.0480641	0.0045298	0	down
Macro	23	NFKBIA	-0.0692003	0.00265967	0	down
Macro	23	NFKB1	-0.122393	0.0106294	0	down
Macro	23	NFE2L2	-0.0745387	0.0039312	0	down
Macro	23	NFE2L1	-0.127789	0.00580316	0	down
Macro	23	NFATC4	0.198314	0.0233364	0	up
Macro	23	SORD	-0.14666	0.00979698	0	down
Macro	23	NFATC3	-0.0877917	0.00841357	0	down
Macro	23	SOX2-OT	-0.0623971	0.00273546	0	down
Macro	23	NES	0.266681	0.0182227	0	up
Macro	23	NEPRO	-0.0829686	0.00911894	0	down
Macro	23	NEK6	-0.136149	0.00476098	0	down
Macro	23	NEBL	0.274118	0.0284953	0	up
Macro	23	NDUFAB1	-0.168668	0.0117769	0	down
Macro	23	NDRG1	-0.223122	0.00670339	0	down
Macro	23	NDNF	0.0969527	0.0113575	0	up
Macro	23	NCSTN	-0.12725	0.00440078	0	down
Macro	23	SP3	-0.0823998	0.00576353	0	down
Macro	23	NCOR2	-0.0676189	0.00398404	0	down
Macro	23	NCOR1	-0.0593321	0.00608475	0	down
Macro	23	NCOA4	-0.0889401	0.00369763	0	down
Macro	23	NCLN	-0.12648	0.0064925	0	down
Macro	23	NF2	-0.0832817	0.00970731	0	down
Macro	23	NCK1	-0.105489	0.00549672	0	down
Macro	23	NKX2-1	-0.113497	0.0123834	0	down
Macro	23	SOD1	-0.115959	0.00418064	0	down
Macro	23	SNHG15	-0.0546166	0.00375525	0	down
Macro	23	NR4A3	-0.250598	0.0154754	0	down
Macro	23	SNRNP200	-0.0710334	0.00573399	0	down
Macro	23	SNRPB	-0.111792	0.00703621	0	down
Macro	23	SNRPD1	-0.171127	0.0135718	0	down
Macro	23	NQO1	-0.161232	0.0107591	0	down
Macro	23	SNRPD3	-0.146398	0.00789548	0	down
Macro	23	NPTN	-0.128985	0.00368941	0	down
Macro	23	SNX1	-0.126281	0.00441619	0	down
Macro	23	SNX10	-0.11604	0.00347547	0	down
Macro	23	NPNT	0.363535	0.0126649	0	up
Macro	23	NPM3	-0.190766	0.0115854	0	down
Macro	23	SNX11	-0.0805813	0.00947564	0	down
Macro	23	NPC1	-0.231293	0.00626185	0	down
Macro	23	SOD3	0.234719	0.0138528	0	up
Macro	23	SNX16	-0.123269	0.0134833	0	down
Macro	23	NOTCH2NLA	-0.0302409	0.00296112	0	down
Macro	23	SNX27	-0.108003	0.00597258	0	down
Macro	23	NOP2	-0.123796	0.0130578	0	down
Macro	23	NONO	-0.0950509	0.00386967	0	down
Macro	23	NOLC1	-0.0945288	0.00863099	0	down
Macro	23	NOD2	-0.124159	0.0143389	0	down
Macro	23	NOC3L	-0.0941292	0.0111108	0	down
Macro	23	SNX30	-0.0634388	0.00758072	0	down
Macro	23	NME1	-0.275288	0.00802994	0	down
Macro	23	SNX4	-0.140279	0.0118413	0	down
Macro	23	SNX8	-0.08843	0.00946688	0	down
Macro	23	SOAT1	-0.18577	0.00572764	0	down
Macro	23	NLRP1	0.063544	0.0071909	0	up
Macro	23	SOCS3	-0.167057	0.00608331	0	down
Macro	23	SNX17	-0.128022	0.00489588	0	down
Macro	23	NCF2	-0.112456	0.0036758	0	down
Macro	23	NCF1	-0.122641	0.00557957	0	down
Macro	23	NCEH1	-0.161492	0.00534531	0	down
Macro	23	MTHFD1	-0.134597	0.00953282	0	down
Macro	23	MTCH2	-0.16175	0.00593192	0	down
Macro	23	MTAP	-0.0952004	0.0074152	0	down
Macro	23	SPON1	0.226054	0.0161564	0	up
Macro	23	MSR1	-0.13825	0.0015852	0	down
Macro	23	MSN	-0.123127	0.00262236	0	down
Macro	23	MS4A4A	-0.0765658	0.0026182	0	down
Macro	23	MRPL45	-0.081392	0.00894389	0	down
Macro	23	MRFAP1L1	-0.0764282	0.00573814	0	down
Macro	23	MRC1	-0.156769	0.0016028	0	down
Macro	23	SPPL2A	-0.13477	0.00548797	0	down
Macro	23	MR1	-0.122396	0.00649168	0	down
Macro	23	MPHOSPH9	-0.105624	0.0119316	0	down
Macro	23	MPEG1	0.0499679	0.00230411	0	up
Macro	23	SPIN1	-0.076104	0.00585014	0	down
Macro	23	MPDZ	0.224286	0.0259855	0	up
Macro	23	SPTBN1	0.29175	0.00574122	0	up
Macro	23	MMP9	-0.216569	0.0069074	0	down
Macro	23	MMP8	-0.710531	0.0317825	0	down
Macro	23	MMP14	-0.21124	0.00264904	0	down
Macro	23	MMP13	-0.390069	0.0338546	0	down
Macro	23	MMP12	-0.899872	0.00581286	0	down
Macro	23	MMP11	-0.392342	0.0112993	0	down
Macro	23	SQSTM1	-0.109639	0.00424245	0	down
Macro	23	MME	-0.119201	0.00603159	0	down
Macro	23	MMADHC	-0.115357	0.00675622	0	down
Macro	23	MLXIPL	-0.53769	0.0309768	0	down
Macro	23	SRA1	-0.103534	0.00902004	0	down
Macro	23	MLPH	-0.142503	0.00645091	0	down
Macro	23	MKNK1	-0.0845127	0.00599208	0	down
Macro	23	MPDU1	-0.151276	0.00705523	0	down
Macro	23	MTOR	-0.0991754	0.0101174	0	down
Macro	23	MTPAP	-0.0958652	0.0110619	0	down
Macro	23	MTREX	-0.076085	0.00736468	0	down
Macro	23	NCBP1	-0.0869069	0.00972606	0	down
Macro	23	NBN	-0.119879	0.00691241	0	down
Macro	23	NBL1	0.193455	0.0039236	0	up
Macro	23	NAP1L4	-0.0708935	0.00725762	0	down
Macro	23	NAAA	-0.0717775	0.0067485	0	down
Macro	23	NAA15	-0.0961331	0.00810669	0	down
Macro	23	MZB1	0.310175	0.0248925	0	up
Macro	23	MYOF	-0.164254	0.00524505	0	down
Macro	23	SPAG5	-0.205177	0.0188614	0	down
Macro	23	MYO6	-0.0850961	0.00932567	0	down
Macro	23	MYO5A	-0.0804305	0.00611	0	down
Macro	23	MYO1F	-0.0903983	0.00586349	0	down
Macro	23	MYO1E	-0.151118	0.00667983	0	down
Macro	23	MYO1B	0.291901	0.0164392	0	up
Macro	23	SPART	-0.0690577	0.00607104	0	down
Macro	23	MYLK	0.227373	0.00880951	0	up
Macro	23	MYH9	-0.0683606	0.00250646	0	down
Macro	23	MUC5AC	-0.157724	0.011726	0	down
Macro	23	MUC5B	-0.270645	0.011317	0	down
Macro	23	MVP	-0.105181	0.00395583	0	down
Macro	23	MX1	-0.0668161	0.00490889	0	down
Macro	23	MXD1	-0.148889	0.0114779	0	down
Macro	23	MYB	-0.108413	0.0130204	0	down
Macro	23	NRAS	-0.189897	0.00725939	0	down
Macro	23	MYBL2	-0.353205	0.0153254	0	down
Macro	23	SPI1	-0.0985036	0.00376238	0	down
Macro	23	SPHK1	-0.264203	0.0173856	0	down
Macro	23	MYD88	-0.0983674	0.00466588	0	down
Macro	23	SPECC1	-0.12483	0.00836287	0	down
Macro	23	MYH10	0.286932	0.00895522	0	up
Macro	23	SPATS2L	-0.0704039	0.00544381	0	down
Macro	23	MYCBP	-0.130147	0.00878526	0	down
Macro	23	NREP	-0.0881061	0.00681233	0	down
Macro	23	NRIP1	-0.0721842	0.00713826	0	down
Macro	23	NRP1	-0.0800888	0.00483113	0	down
Macro	23	PHB2	-0.111569	0.00471631	0	down
Macro	23	PHB	-0.143453	0.0114319	0	down
Macro	23	PGM1	-0.106634	0.00842184	0	down
Macro	23	PGK1	-0.204612	0.00435174	0	down
Macro	23	PGF	0.264757	0.0299394	0	up
Macro	23	PGD	-0.114554	0.00378655	0	down
Macro	23	PFKP	-0.231383	0.00901444	0	down
Macro	23	PFKFB3	-0.076959	0.005355	0	down
Macro	23	PEPD	-0.120367	0.00729919	0	down
Macro	23	PEF1	-0.0883692	0.00769663	0	down
Macro	23	SLC7A7	-0.151862	0.00318731	0	down
Macro	23	PEA15	-0.162499	0.0044409	0	down
Macro	23	SLC9A1	-0.0701554	0.0084416	0	down
Macro	23	PDPN	-0.254503	0.0118616	0	down
Macro	23	PHEX	0.351185	0.0359367	0	up
Macro	23	PDIA4	-0.150731	0.00396884	0	down
Macro	23	SLC9A3R2	0.147617	0.0127042	0	up
Macro	23	PDHB	-0.0973086	0.0087262	0	down
Macro	23	PDHA1	-0.126832	0.00791431	0	down
Macro	23	SLCO2B1	-0.0715702	0.00205989	0	down
Macro	23	PDE5A	0.359158	0.0117857	0	up
Macro	23	PDE4B	-0.109273	0.0106939	0	down
Macro	23	PDCD6IP	-0.0851777	0.00639827	0	down
Macro	23	PDCD6	-0.11334	0.00668057	0	down
Macro	23	PDCD10	-0.133191	0.0110961	0	down
Macro	23	PCSK9	-0.307722	0.0319968	0	down
Macro	23	PCOLCE2	-0.183992	0.00488944	0	down
Macro	23	PCNA	-0.161438	0.00618811	0	down
Macro	23	SLIT2	0.399686	0.0142445	0	up
Macro	23	SLIT3	0.337334	0.0147592	0	up
Macro	23	PDIA3	-0.162906	0.00363869	0	down
Macro	23	SLC7A5	-0.428877	0.0205451	0	down
Macro	23	PHF23	-0.108075	0.00987505	0	down
Macro	23	PHLDB2	0.268641	0.019122	0	up
Macro	23	PLEKHB2	-0.145305	0.00566639	0	down
Macro	23	PLEKHA2	-0.124432	0.00823011	0	down
Macro	23	PLEC	-0.0530876	0.00292398	0	down
Macro	23	PLD1	-0.0977148	0.0101024	0	down
Macro	23	SLC3A2	-0.153276	0.00583595	0	down
Macro	23	PLA2G7	-0.233734	0.00498259	0	down
Macro	23	SLC40A1	0.0765834	0.00228532	0	up
Macro	23	SLC43A2	-0.109289	0.00594408	0	down
Macro	23	SLC4A1AP	-0.1057	0.0101294	0	down
Macro	23	PKNOX2	0.398369	0.0364249	0	up
Macro	23	PKM	-0.207171	0.00221837	0	down
Macro	23	SLC5A3	-0.0774538	0.00911495	0	down
Macro	23	PKD2L1	-0.175757	0.0127712	0	down
Macro	23	PITPNB	-0.084299	0.00660638	0	down
Macro	23	PITHD1	-0.138191	0.00644026	0	down
Macro	23	PIP4K2A	-0.11757	0.00821816	0	down
Macro	23	PINK1	-0.0954041	0.00657558	0	down
Macro	23	PI4KA	-0.0757091	0.00622381	0	down
Macro	23	PICALM	-0.0843031	0.00398579	0	down
Macro	23	PIEZO1	-0.0917642	0.00677177	0	down
Macro	23	PIEZO2	0.323889	0.0153867	0	up
Macro	23	PIH1D1	-0.0929803	0.0101697	0	down
Macro	23	PIK3C3	-0.0662959	0.00786948	0	down
Macro	23	PCDH17	0.442363	0.0392013	0	up
Macro	23	PIK3CA	-0.0893449	0.00878357	0	down
Macro	23	PIK3CD	-0.0859663	0.0094054	0	down
Macro	23	PIK3CG	-0.0988876	0.00712962	0	down
Macro	23	PIK3R2	-0.095441	0.00883435	0	down
Macro	23	PIM1	-0.283934	0.00592533	0	down
Macro	23	PIMREG	-0.233286	0.0268741	0	down
Macro	23	PIN1	-0.102892	0.0104666	0	down
Macro	23	PIK3CB	-0.112806	0.00736228	0	down
Macro	23	PLEKHM2	-0.0806143	0.0056651	0	down
Macro	23	PCCB	-0.116309	0.00979788	0	down
Macro	23	PC	-0.227171	0.0151021	0	down
Macro	23	ORAI3	-0.074271	0.00669368	0	down
Macro	23	OPTN	-0.119606	0.00761198	0	down
Macro	23	SMOX	-0.208306	0.0235456	0	down
Macro	23	OLR1	-0.186424	0.00432268	0	down
Macro	23	SMURF2	-0.0812723	0.00912995	0	down
Macro	23	OGFR	-0.0775368	0.00555661	0	down
Macro	23	OGDH	-0.080945	0.00567297	0	down
Macro	23	OAS3	-0.071888	0.0074909	0	down
Macro	23	OAS1	-0.0662968	0.00792452	0	down
Macro	23	SNAI2	0.197886	0.0162102	0	up
Macro	23	NXT2	-0.176131	0.0122805	0	down
Macro	23	SNAP23	-0.0823314	0.00642073	0	down
Macro	23	NUTF2	-0.133358	0.00665639	0	down
Macro	23	NUSAP1	-0.233807	0.0149759	0	down
Macro	23	ORC6	-0.204046	0.0215159	0	down
Macro	23	NUP98	-0.0779054	0.00677522	0	down
Macro	23	NUP62	-0.135369	0.0108617	0	down
Macro	23	NUP153	-0.102867	0.00984402	0	down
Macro	23	NUMB	-0.0809933	0.0068929	0	down
Macro	23	NUDT21	-0.111756	0.00760253	0	down
Macro	23	NUDT1	-0.15902	0.0102117	0	down
Macro	23	NUDCD2	-0.126235	0.011352	0	down
Macro	23	NUCB2	-0.0798662	0.00803984	0	down
Macro	23	NT5E	-0.305549	0.0233214	0	down
Macro	23	NT5C2	-0.0828054	0.00596029	0	down
Macro	23	NSUN2	-0.0987363	0.00942435	0	down
Macro	23	NSD2	-0.108445	0.00989095	0	down
Macro	23	SND1	-0.0860393	0.00480386	0	down
Macro	23	NRROS	-0.118915	0.00866347	0	down
Macro	23	NRP2	-0.132262	0.0109618	0	down
Macro	23	NUP93	-0.111136	0.0105691	0	down
Macro	23	SMN1	-0.121639	0.00670402	0	down
Macro	23	OSGIN2	-0.119787	0.00797963	0	down
Macro	23	OTUB1	-0.126892	0.0108094	0	down
Macro	23	PBX3	-0.125296	0.0079478	0	down
Macro	23	PBX1	0.212891	0.0232247	0	up
Macro	23	PBDC1	-0.141252	0.0091449	0	down
Macro	23	PAX8	-0.141127	0.0156006	0	down
Macro	23	SLMAP	-0.0918296	0.0083257	0	down
Macro	23	SMAD2	-0.0728991	0.00581441	0	down
Macro	23	SMAD3	0.158302	0.0157246	0	up
Macro	23	SMAD7	-0.116111	0.00807764	0	down
Macro	23	PARP1	-0.10712	0.00658362	0	down
Macro	23	PARK7	-0.151003	0.00457999	0	down
Macro	23	PAPSS1	-0.142303	0.00491017	0	down
Macro	23	PAK2	-0.125154	0.00441655	0	down
Macro	23	PAK1IP1	-0.11571	0.0120759	0	down
Macro	23	PAK1	-0.12501	0.00622029	0	down
Macro	23	PAIP2	-0.10054	0.0047854	0	down
Macro	23	SMARCA4	-0.0823014	0.00684705	0	down
Macro	23	SMARCA5	-0.0743969	0.00550543	0	down
Macro	23	SMC4	-0.156324	0.0100066	0	down
Macro	23	SMC3	-0.0717436	0.00737379	0	down
Macro	23	SMC1A	-0.071848	0.00589449	0	down
Macro	23	OXSR1	-0.0981235	0.00857097	0	down
Macro	23	SMARCE1	-0.0783983	0.00633072	0	down
Macro	23	SMARCC1	-0.0637192	0.0069171	0	down
Macro	23	PCBD1	-0.134748	0.00634435	0	down
Macro	23	P2RX4	-0.149325	0.00507424	0	down
Macro	23	SMARCB1	-0.114685	0.00820081	0	down
Macro	23	P4HA1	-0.177601	0.00481653	0	down
Macro	23	PABPC4	-0.143037	0.00470847	0	down
Macro	23	PACC1	-0.117572	0.0108811	0	down
Macro	23	PADI2	-0.236078	0.00818094	0	down
Macro	23	SMARCAD1	-0.102978	0.0108302	0	down
Macro	23	P2RX7	-0.116485	0.00697261	0	down
Macro	23	TSG101	-0.0986632	0.00800883	0	down
Macro	23	HNRNPH1	-0.0688261	0.00322991	0	down
Macro	23	AHCY	-0.161787	0.00675969	0	down
Macro	23	WAS	-0.0807523	0.00577353	0	down
Macro	23	ABCD1	-0.136366	0.0111707	0	down
Macro	23	ABCC9	0.392692	0.0241606	0	up
Macro	23	CDCP1	-0.140189	0.00927347	0	down
Macro	23	CDCA7L	-0.239354	0.011796	0	down
Macro	23	ADAM8	-0.519561	0.00739632	0	down
Macro	23	CDCA2	-0.232566	0.0240602	0	down
Macro	23	AHR	-0.0493403	0.00493352	0	down
Macro	23	CYP24A1	-0.405332	0.0186585	0	down
Macro	23	CYP27A1	-0.11695	0.00247989	0	down
Macro	23	CDC6	-0.276441	0.0257407	0	down
Macro	23	CDC42	-0.113871	0.00371726	0	down
Macro	23	CDC37	-0.107496	0.00513167	0	down
Macro	23	CDC34	-0.0906177	0.010142	0	down
Macro	23	CDC27	-0.0798159	0.00805414	0	down
Macro	23	CDC20	-0.257169	0.0180803	0	down
Macro	23	WASHC3	-0.124492	0.00759403	0	down
Macro	23	CDC123	-0.108545	0.0080823	0	down
Macro	23	WASHC4	-0.0777759	0.00508585	0	down
Macro	23	CD84	-0.17874	0.00577846	0	down
Macro	23	UBA1	-0.0642209	0.00740153	0	down
Macro	23	U2AF2	-0.0814837	0.00519514	0	down
Macro	23	CD83	-0.18275	0.00441757	0	down
Macro	23	ADAM9	-0.17206	0.00393884	0	down
Macro	23	CD82	-0.108922	0.0056773	0	down
Macro	23	CD79A	0.212941	0.0204126	0	up
Macro	23	TYMS	-0.305584	0.0105908	0	down
Macro	23	CD68	-0.167141	0.00169038	0	down
Macro	23	CD59	-0.109412	0.00434896	0	down
Macro	23	CDH6	0.365984	0.0429885	0	up
Macro	23	TYMP	-0.138123	0.00511065	0	down
Macro	23	WARS	-0.138566	0.00544509	0	down
Macro	23	CDK1	-0.342463	0.0139025	0	down
Macro	23	CENPF	-0.220251	0.0156249	0	down
Macro	23	CENPB	-0.0763121	0.0089643	0	down
Macro	23	CUL4A	-0.0855131	0.00707421	0	down
Macro	23	CENPA	-0.279996	0.0195101	0	down
Macro	23	CELSR1	-0.267467	0.0134009	0	down
Macro	23	CEBPB	-0.109888	0.00188137	0	down
Macro	23	CEBPA	-0.133346	0.00444737	0	down
Macro	23	CUTA	-0.0823086	0.00919897	0	down
Macro	23	CDV3	-0.156635	0.00437671	0	down
Macro	23	VPS4A	-0.0936422	0.00670304	0	down
Macro	23	CDKN3	-0.270236	0.0236297	0	down
Macro	23	ADAM10	-0.19833	0.00408882	0	down
Macro	23	CXADR	-0.262775	0.0180896	0	down
Macro	23	CYBA	-0.116911	0.00331707	0	down
Macro	23	CYBB	-0.177585	0.00237708	0	down
Macro	23	CYBC1	-0.0752846	0.00681639	0	down
Macro	23	CYCS	-0.193177	0.00596638	0	down
Macro	23	ABCG1	-0.136429	0.00379398	0	down
Macro	23	CDKN1B	-0.0546816	0.00535014	0	down
Macro	23	CDKN1A	-0.0833965	0.0035226	0	down
Macro	23	CYLD	-0.0756645	0.00579063	0	down
Macro	23	VSIG4	-0.128927	0.00342353	0	down
Macro	23	UBAP2L	-0.0866397	0.00516863	0	down
Macro	23	ADAM12	-0.261865	0.0212538	0	down
Macro	23	CDK7	-0.12084	0.013603	0	down
Macro	23	ADAM17	-0.075607	0.00481197	0	down
Macro	23	CDK4	-0.130019	0.0116247	0	down
Macro	23	CDK17	-0.0842895	0.00915502	0	down
Macro	23	CDK16	-0.110845	0.00920721	0	down
Macro	23	WAPL	-0.108558	0.00574294	0	down
Macro	23	CD58	-0.0984501	0.00569847	0	down
Macro	23	CD52	-0.0747895	0.00126277	0	down
Macro	23	ADAMDEC1	-0.168385	0.00870877	0	down
Macro	23	DAP	-0.141211	0.00437722	0	down
Macro	23	CCNE1	-0.210654	0.0247433	0	down
Macro	23	DAP3	-0.110879	0.00538703	0	down
Macro	23	DAPK1	-0.070622	0.00528958	0	down
Macro	23	CCND3	-0.102144	0.00823152	0	down
Macro	23	WDR26	-0.115697	0.00390228	0	down
Macro	23	DAXX	-0.101025	0.00860418	0	down
Macro	23	CCNB2	-0.24172	0.0209973	0	down
Macro	23	DAZAP1	-0.118596	0.00691254	0	down
Macro	23	DAZAP2	-0.147518	0.00440949	0	down
Macro	23	TUFM	-0.142078	0.0060283	0	down
Macro	23	CCNB1	-0.234607	0.0154251	0	down
Macro	23	CCNA2	-0.250851	0.0214592	0	down
Macro	23	TUBG1	-0.15273	0.0133853	0	down
Macro	23	DBR1	-0.117511	0.00888624	0	down
Macro	23	CR1	-0.211457	0.00901541	0	down
Macro	23	CCN5	0.240787	0.0213421	0	up
Macro	23	CCN2	0.151647	0.0104028	0	up
Macro	23	CCN1	0.231373	0.00827232	0	up
Macro	23	CCL4L2	-0.197597	0.00827883	0	down
Macro	23	CCL18	-0.179262	0.00186877	0	down
Macro	23	CCDC91	-0.0902342	0.00846915	0	down
Macro	23	CCDC80	0.196794	0.00831346	0	up
Macro	23	CCDC6	-0.108334	0.00686307	0	down
Macro	23	WDR5	-0.113589	0.0135127	0	down
Macro	23	ADAMTSL3	0.444792	0.0220863	0	up
Macro	23	CCDC50	-0.0515053	0.0059691	0	down
Macro	23	CCDC43	-0.169969	0.009862	0	down
Macro	23	DDB1	-0.0912504	0.00762728	0	down
Macro	23	WDR12	-0.134168	0.0122196	0	down
Macro	23	TUSC2	-0.0964463	0.0102009	0	down
Macro	23	CCNY	-0.0957596	0.00730182	0	down
Macro	23	CCRL2	-0.182283	0.00993538	0	down
Macro	23	CD3E	0.10609	0.0119891	0	up
Macro	23	TXNRD1	-0.12602	0.0051727	0	down
Macro	23	ADAMTS1	0.425761	0.0141178	0	up
Macro	23	TXNDC9	-0.108101	0.00838956	0	down
Macro	23	CD33	-0.100547	0.0106688	0	down
Macro	23	WBP2	-0.0986318	0.00460687	0	down
Macro	23	CD300C	-0.081669	0.00770794	0	down
Macro	23	CD300A	-0.202799	0.00535873	0	down
Macro	23	CD2AP	-0.102116	0.00950693	0	down
Macro	23	CYREN	-0.100671	0.0101356	0	down
Macro	23	ZPR1	-0.138726	0.00986201	0	down
Macro	23	CD244	-0.269331	0.0290237	0	down
Macro	23	CD24	-0.242416	0.0096707	0	down
Macro	23	CD22	-0.146102	0.0101613	0	down
Macro	23	ACTN4	-0.0447331	0.00462334	0	down
Macro	23	WDHD1	-0.174221	0.0171074	0	down
Macro	23	CD163	-0.144067	0.00293657	0	down
Macro	23	TWSG1	-0.0947093	0.00732697	0	down
Macro	23	CD151	-0.141241	0.00599336	0	down
Macro	23	CD14	-0.0622648	0.00268408	0	down
Macro	23	DAB2	-0.0959472	0.00418927	0	down
Macro	23	CD109	-0.291452	0.00736202	0	down
Macro	23	DACH1	0.312602	0.0355792	0	up
Macro	23	DRG1	-0.115763	0.00821044	0	down
Macro	23	CCT8	-0.107855	0.0047165	0	down
Macro	23	CCT7	-0.120308	0.00571045	0	down
Macro	23	CCT6A	-0.104574	0.0061209	0	down
Macro	23	CCT5	-0.158744	0.00422882	0	down
Macro	23	CCT3	-0.135626	0.00466074	0	down
Macro	23	CCT2	-0.124716	0.00656191	0	down
Macro	23	CD180	-0.25618	0.0159757	0	down
Macro	23	CEP170	-0.105901	0.00619399	0	down
Macro	23	VPS35	-0.108486	0.00555313	0	down
Macro	23	CEP55	-0.309583	0.0178319	0	down
Macro	23	CSE1L	-0.0894241	0.00881326	0	down
Macro	23	CNOT1	-0.0954321	0.00614645	0	down
Macro	23	ACE	-0.219873	0.00439478	0	down
Macro	23	CNIH4	-0.100749	0.0102624	0	down
Macro	23	USP10	-0.120655	0.00813798	0	down
Macro	23	USP32	-0.0920401	0.00680257	0	down
Macro	23	USP36	-0.0883205	0.00790156	0	down
Macro	23	CSK	-0.105518	0.0053211	0	down
Macro	23	CMSS1	-0.136865	0.016064	0	down
Macro	23	CMKLR1	-0.0861325	0.00726042	0	down
Macro	23	CLTC	-0.120975	0.00297446	0	down
Macro	23	CLPX	-0.0877135	0.00790224	0	down
Macro	23	CSNK1A1	-0.110944	0.00532743	0	down
Macro	23	ABL2	-0.133523	0.00930248	0	down
Macro	23	CLPTM1L	-0.118797	0.0049768	0	down
Macro	23	CLN5	-0.0814337	0.00966878	0	down
Macro	23	ZNF768	-0.0975661	0.0101597	0	down
Macro	23	CLIC4	-0.0859019	0.00393165	0	down
Macro	23	USP5	-0.102407	0.00791954	0	down
Macro	23	CLEC7A	-0.0784524	0.00490528	0	down
Macro	23	CLEC5A	-0.493086	0.00714993	0	down
Macro	23	USP7	-0.0746926	0.00647826	0	down
Macro	23	CSNK2A1	-0.0942661	0.00617407	0	down
Macro	23	CSNK2A2	-0.0809926	0.00712994	0	down
Macro	23	CLEC4A	-0.148612	0.00608199	0	down
Macro	23	CLEC14A	0.319905	0.0369372	0	up
Macro	23	ACLY	-0.0692704	0.00697009	0	down
Macro	23	CSNK2B	-0.137273	0.00420166	0	down
Macro	23	CLEC12A	-0.046817	0.00558053	0	down
Macro	23	CNP	-0.144768	0.00726806	0	down
Macro	23	CRYZ	-0.106213	0.0117666	0	down
Macro	23	UQCC1	-0.102828	0.00922142	0	down
Macro	23	ACAT1	-0.137541	0.0108426	0	down
Macro	23	CPVL	-0.0793004	0.00508737	0	down
Macro	23	CPSF6	-0.0523207	0.00610805	0	down
Macro	23	CREB3	-0.113472	0.00996477	0	down
Macro	23	UGDH	-0.1057	0.00864005	0	down
Macro	23	UHRF1	-0.298324	0.0162787	0	down
Macro	23	CREG1	-0.150892	0.00259662	0	down
Macro	23	CPEB2	-0.104737	0.0123134	0	down
Macro	23	UMPS	-0.111675	0.012141	0	down
Macro	23	CP	-0.463109	0.0196568	0	down
Macro	23	CRK	-0.113939	0.00652733	0	down
Macro	23	CORO1C	-0.150331	0.00321276	0	down
Macro	23	CORO1B	-0.130021	0.00778686	0	down
Macro	23	COPS5	-0.0746041	0.00731021	0	down
Macro	23	COMT	-0.104813	0.00382577	0	down
Macro	23	CLDN5	0.420852	0.0344605	0	up
Macro	23	UFC1	-0.143416	0.0075038	0	down
Macro	23	COLEC12	-0.260177	0.00514142	0	down
Macro	23	COL5A1	-0.081671	0.00515973	0	down
Macro	23	COL18A1	0.299562	0.0154429	0	up
Macro	23	UCP2	-0.15736	0.00447364	0	down
Macro	23	ACAA2	-0.119693	0.0065173	0	down
Macro	23	CRYBG1	-0.109158	0.0082947	0	down
Macro	23	UNG	-0.125359	0.0114961	0	down
Macro	23	UBTF	-0.0744853	0.00704402	0	down
Macro	23	COL11A1	-0.500484	0.0216673	0	down
Macro	23	COL10A1	-0.189161	0.00970698	0	down
Macro	23	UBR5	-0.0828266	0.00732355	0	down
Macro	23	COASY	-0.118719	0.00998131	0	down
Macro	23	CNTROB	-0.138769	0.0121322	0	down
Macro	23	ACAP2	-0.0825954	0.00848047	0	down
Macro	23	UEVLD	-0.0926433	0.0107646	0	down
Macro	23	WDR55	-0.118837	0.0109846	0	down
Macro	23	CLDN4	-0.207826	0.0163358	0	down
Macro	23	CLCN3	-0.114522	0.0092868	0	down
Macro	23	VDAC2	-0.129176	0.00582332	0	down
Macro	23	VEGFB	-0.203107	0.00427824	0	down
Macro	23	CTNND1	-0.0720458	0.00444955	0	down
Macro	23	ACSL4	-0.105245	0.00664561	0	down
Macro	23	CHAF1A	-0.149162	0.0154814	0	down
Macro	23	UBE2D2	-0.131249	0.00813019	0	down
Macro	23	ABI3BP	0.38643	0.0109495	0	up
Macro	23	ABI3	-0.215923	0.00444806	0	down
Macro	23	CTSA	-0.193669	0.00307412	0	down
Macro	23	ZNF683	-0.12427	0.012046	0	down
Macro	23	CTSC	-0.0960824	0.00209936	0	down
Macro	23	CTSH	-0.178278	0.00483362	0	down
Macro	23	CGNL1	0.183946	0.0171015	0	up
Macro	23	VGLL3	0.216285	0.0107089	0	up
Macro	23	CGAS	-0.0794635	0.00931923	0	down
Macro	23	CTSK	-0.0614778	0.00691512	0	down
Macro	23	VHL	-0.0938437	0.00723668	0	down
Macro	23	CTSL	-0.316773	0.00168721	0	down
Macro	23	UBE2D1	-0.160832	0.00770155	0	down
Macro	23	ACTL6A	-0.102308	0.0122156	0	down
Macro	23	CTTNBP2NL	-0.122734	0.0067072	0	down
Macro	23	UBE2C	-0.231748	0.0231833	0	down
Macro	23	CFHR1	0.19762	0.022061	0	up
Macro	23	CFH	0.253242	0.00967429	0	up
Macro	23	CFDP1	-0.126808	0.00758887	0	down
Macro	23	ABHD6	-0.141838	0.00903584	0	down
Macro	23	CUL1	-0.0929391	0.00688459	0	down
Macro	23	ACTN1	-0.113604	0.00690739	0	down
Macro	23	CUL3	-0.0839065	0.00782982	0	down
Macro	23	CTNNB1	-0.117235	0.00337508	0	down
Macro	23	VDAC1	-0.182668	0.00538384	0	down
Macro	23	CHEK1	-0.250101	0.0176765	0	down
Macro	23	CHFR	-0.0875565	0.00665043	0	down
Macro	23	CKS2	-0.282727	0.0155034	0	down
Macro	23	CKAP5	-0.124137	0.00749058	0	down
Macro	23	CST1	-0.188497	0.0141221	0	down
Macro	23	CKAP2	-0.113094	0.0119767	0	down
Macro	23	ACP5	-0.114753	0.00334804	0	down
Macro	23	CISD2	-0.107161	0.00760968	0	down
Macro	23	CIP2A	-0.163515	0.0150485	0	down
Macro	23	CINP	-0.130583	0.011423	0	down
Macro	23	CST4	-0.163478	0.0184886	0	down
Macro	23	UTP23	-0.104679	0.0101762	0	down
Macro	23	CHUK	-0.113683	0.00914225	0	down
Macro	23	UBE3A	-0.0949824	0.00758938	0	down
Macro	23	UTS2	-0.317906	0.0324986	0	down
Macro	23	CSTA	-0.0903621	0.00374246	0	down
Macro	23	CLDN18	0.221104	0.014806	0	up
Macro	23	VAMP3	-0.13802	0.00473452	0	down
Macro	23	VASP	-0.156432	0.00306075	0	down
Macro	23	UBE2T	-0.200459	0.0218995	0	down
Macro	23	VAV1	-0.103531	0.00680567	0	down
Macro	23	CTBP1	-0.0939159	0.0045831	0	down
Macro	23	CHRAC1	-0.136287	0.0113769	0	down
Macro	23	VAV3	-0.206131	0.0151513	0	down
Macro	23	CTCF	-0.0882738	0.00790937	0	down
Macro	23	UBE2L3	-0.109657	0.00878865	0	down
Macro	23	CHKA	-0.10711	0.0124109	0	down
Macro	23	UBE2I	-0.0838991	0.00827093	0	down
Macro	23	CHIT1	-0.207559	0.00812016	0	down
Macro	23	UBE2D3	-0.0996837	0.00341511	0	down
Macro	23	CTHRC1	-0.154787	0.00978587	0	down
Macro	23	CTNNA1	-0.11776	0.00417015	0	down
Macro	23	CHRM4	0.167423	0.0201786	0	up
Macro	23	DDI2	-0.0965974	0.00791785	0	down
Macro	23	CREB1	-0.0923281	0.00706579	0	down
Macro	23	CCDC124	-0.116842	0.0118553	0	down
Macro	23	ARRDC3	-0.136899	0.00710544	0	down
Macro	23	ABCA1	-0.255755	0.00344846	0	down
Macro	23	ARRB2	-0.138149	0.00261585	0	down
Macro	23	ARRB1	-0.0506747	0.00596354	0	down
Macro	23	TSPAN9	0.180728	0.0152141	0	up
Macro	23	ARL8B	-0.159088	0.00325371	0	down
Macro	23	ZC3H18	-0.0839003	0.00841588	0	down
Macro	23	ARHGEF2	-0.0693094	0.00480087	0	down
Macro	23	DMXL2	-0.107051	0.00461227	0	down
Macro	23	ARHGAP35	-0.0722414	0.00838669	0	down
Macro	23	ZCCHC10	-0.124107	0.0108518	0	down
Macro	23	ARF6	-0.13292	0.00497492	0	down
Macro	23	ARF1	-0.147338	0.00371217	0	down
Macro	23	ASF1B	-0.240002	0.0241754	0	down
Macro	23	AQP9	-0.163322	0.00679365	0	down
Macro	23	AQP4	0.249434	0.0257928	0	up
Macro	23	APTX	-0.103449	0.0101581	0	down
Macro	23	APOL6	-0.102662	0.00463619	0	down
Macro	23	APOL2	-0.101891	0.00588748	0	down
Macro	23	APOL1	-0.106875	0.00605608	0	down
Macro	23	APOD	0.276748	0.0108785	0	up
Macro	23	APOBEC3C	-0.0847312	0.00734834	0	down
Macro	23	APMAP	-0.1517	0.00473696	0	down
Macro	23	TSPAN4	-0.0874697	0.00758337	0	down
Macro	23	AGAP3	-0.121488	0.00763421	0	down
Macro	23	TSPAN3	-0.116623	0.00441428	0	down
Macro	23	API5	-0.101405	0.00706885	0	down
Macro	23	DNAJA1	-0.118217	0.00350873	0	down
Macro	23	ZCCHC17	-0.12933	0.00801639	0	down
Macro	23	ASPM	-0.246268	0.0219493	0	down
Macro	23	ATF2	-0.114687	0.00837079	0	down
Macro	23	ATF3	-0.131688	0.0092412	0	down
Macro	23	BAK1	-0.139674	0.00846775	0	down
Macro	23	BAIAP2L1	-0.180037	0.0204983	0	down
Macro	23	YY1	-0.10224	0.00636887	0	down
Macro	23	BACE1	-0.129792	0.00722586	0	down
Macro	23	DKC1	-0.127745	0.010751	0	down
Macro	23	ZBTB1	-0.0907838	0.00678105	0	down
Macro	23	DKK3	0.226981	0.00959777	0	up
Macro	23	AURKB	-0.228422	0.0177936	0	down
Macro	23	AURKA	-0.206622	0.0183899	0	down
Macro	23	ATXN3	-0.0969866	0.00673962	0	down
Macro	23	ATXN2L	-0.0661024	0.00507966	0	down
Macro	23	AEBP1	0.0873504	0.00881142	0	up
Macro	23	DLD	-0.11725	0.00569375	0	down
Macro	23	ATPSCKMT	-0.133311	0.0130957	0	down
Macro	23	ADAR	-0.0835622	0.00450289	0	down
Macro	23	ATP6V1H	-0.149069	0.00747859	0	down
Macro	23	ATP5F1C	-0.117171	0.00527178	0	down
Macro	23	DLEU1	-0.106775	0.0100222	0	down
Macro	23	DLEU2	-0.0762603	0.00723645	0	down
Macro	23	ATP5F1A	-0.137328	0.00310187	0	down
Macro	23	ATP2B1	-0.0678883	0.00736192	0	down
Macro	23	ATP2A2	-0.170924	0.00494964	0	down
Macro	23	ATP1B1	-0.0995488	0.0024053	0	down
Macro	23	ATP1A1	-0.183742	0.00407007	0	down
Macro	23	ATL3	-0.104602	0.00600228	0	down
Macro	23	ATIC	-0.113938	0.00782198	0	down
Macro	23	ATG5	-0.117092	0.0098685	0	down
Macro	23	ATF6	-0.0897938	0.00585951	0	down
Macro	23	ATF4	-0.0624125	0.00339374	0	down
Macro	23	APEX2	-0.124216	0.011363	0	down
Macro	23	YWHAZ	-0.132182	0.0028122	0	down
Macro	23	DNAJB1	-0.120616	0.00534589	0	down
Macro	23	APCDD1	0.227383	0.0207742	0	up
Macro	23	DPM1	-0.110861	0.00901821	0	down
Macro	23	AMFR	-0.0971576	0.00608011	0	down
Macro	23	ZMPSTE24	-0.146014	0.00659439	0	down
Macro	23	ALYREF	-0.15504	0.00825889	0	down
Macro	23	ALPK3	-0.116694	0.013276	0	down
Macro	23	ALPK1	-0.079792	0.00799444	0	down
Macro	23	DPP4	-0.117402	0.0131376	0	down
Macro	23	ALOX5	-0.102084	0.00265212	0	down
Macro	23	ALKBH5	-0.104529	0.00694673	0	down
Macro	23	DPT	0.19571	0.0123415	0	up
Macro	23	ALG2	-0.12409	0.00674807	0	down
Macro	23	ALDOA	-0.146311	0.00482415	0	down
Macro	23	ALDH3A2	-0.0936783	0.00624719	0	down
Macro	23	ZMIZ1	-0.137784	0.00570513	0	down
Macro	23	ALDH2	-0.0577279	0.00203346	0	down
Macro	23	DPYSL2	-0.0574858	0.00445106	0	down
Macro	23	ALDH1B1	-0.153681	0.015795	0	down
Macro	23	ALAD	-0.129494	0.00928247	0	down
Macro	23	AKT2	-0.0627905	0.0068995	0	down
Macro	23	AKT1	-0.121038	0.00456739	0	down
Macro	23	AKR1B1	-0.161663	0.00431943	0	down
Macro	23	DRAM1	-0.145146	0.00638057	0	down
Macro	23	AKAP11	-0.0692076	0.00624432	0	down
Macro	23	AAR2	-0.107955	0.0119805	0	down
Macro	23	AAMP	-0.0750955	0.0086098	0	down
Macro	23	AIMP2	-0.154416	0.011515	0	down
Macro	23	AIFM1	-0.147994	0.00994834	0	down
Macro	23	AIF1	-0.180804	0.00183944	0	down
Macro	23	DPYD	-0.089708	0.00558736	0	down
Macro	23	ZFYVE26	-0.101991	0.00685233	0	down
Macro	23	DPAGT1	-0.126545	0.0103917	0	down
Macro	23	ZFYVE21	-0.104043	0.0105184	0	down
Macro	23	AP5B1	-0.102165	0.00662304	0	down
Macro	23	DNAJB5	-0.169682	0.0202903	0	down
Macro	23	DNAJB9	-0.0713806	0.00547779	0	down
Macro	23	DNAJC10	-0.122337	0.00547552	0	down
Macro	23	ZEB2	-0.0786319	0.00371861	0	down
Macro	23	AP3D1	-0.0977945	0.0062506	0	down
Macro	23	AP2M1	-0.136736	0.00300993	0	down
Macro	23	DNAJC9	-0.14599	0.00854908	0	down
Macro	23	AP2A2	-0.0551253	0.005634	0	down
Macro	23	AGER	0.369582	0.0126341	0	up
Macro	23	AP2A1	-0.0891119	0.00656701	0	down
Macro	23	AP1M1	-0.11139	0.00662439	0	down
Macro	23	DNM2	-0.0973859	0.00464352	0	down
Macro	23	AP1B1	-0.139029	0.0036049	0	down
Macro	23	DNMT1	-0.158288	0.00641012	0	down
Macro	23	DNMT3A	-0.0835782	0.00771827	0	down
Macro	23	AOX1	0.40682	0.0253472	0	up
Macro	23	AOC3	0.194481	0.00594391	0	up
Macro	23	ZFAND5	-0.104736	0.00396542	0	down
Macro	23	ANXA5	-0.159174	0.00210141	0	down
Macro	23	TSPAN14	-0.175268	0.00455705	0	down
Macro	23	ANXA3	0.198888	0.020267	0	up
Macro	23	ANXA2	-0.163967	0.00156219	0	down
Macro	23	ZNF281	-0.148282	0.0149805	0	down
Macro	23	ANPEP	-0.0437411	0.00311893	0	down
Macro	23	ANP32E	-0.127413	0.00933621	0	down
Macro	23	ANO1	0.162206	0.0170777	0	up
Macro	23	DOT1L	-0.107247	0.00918403	0	down
Macro	23	ANKRD13A	-0.0974478	0.00576321	0	down
Macro	23	APEX1	-0.17532	0.00520936	0	down
Macro	23	ADTRP	-0.130913	0.00534842	0	down
Macro	23	ATPAF1	-0.128907	0.0116769	0	down
Macro	23	BATF	-0.177904	0.0123159	0	down
Macro	23	XPO7	-0.07774	0.00687982	0	down
Macro	23	XPR1	-0.115449	0.0097472	0	down
Macro	23	C1QBP	-0.163787	0.00617427	0	down
Macro	23	BUB1B	-0.303912	0.0228253	0	down
Macro	23	BUB1	-0.252878	0.0180259	0	down
Macro	23	DDX19A	-0.113635	0.0112188	0	down
Macro	23	BTK	-0.112376	0.0043687	0	down
Macro	23	BST1	-0.159328	0.00798328	0	down
Macro	23	ADNP	-0.0745572	0.00698024	0	down
Macro	23	BRIP1	-0.248681	0.0224711	0	down
Macro	23	DEK	-0.147513	0.00563388	0	down
Macro	23	TTC9C	-0.104805	0.00878729	0	down
Macro	23	ABCC1	-0.0945137	0.00642062	0	down
Macro	23	DERL3	0.140558	0.016215	0	up
Macro	23	BRD4	-0.067884	0.00533993	0	down
Macro	23	CASP1	-0.050251	0.00485147	0	down
Macro	23	BRCA1	-0.191599	0.0173683	0	down
Macro	23	ADRA1A	0.37612	0.0320922	0	up
Macro	23	BNIP3	-0.296911	0.0169532	0	down
Macro	23	DHDDS	-0.114987	0.00933542	0	down
Macro	23	DHFR	-0.172688	0.0101549	0	down
Macro	23	XRCC5	-0.0936634	0.00579192	0	down
Macro	23	BMP2K	-0.109681	0.00525657	0	down
Macro	23	BLVRA	-0.10241	0.00442971	0	down
Macro	23	BRI3BP	-0.137597	0.0107104	0	down
Macro	23	BLOC1S2	-0.173908	0.00477986	0	down
Macro	23	YWHAQ	-0.105829	0.00455972	0	down
Macro	23	CAPN1	-0.11662	0.0110772	0	down
Macro	23	CALM3	-0.163276	0.00466895	0	down
Macro	23	CAMK1	-0.287783	0.0114796	0	down
Macro	23	ZNF410	-0.0917828	0.00855475	0	down
Macro	23	CACYBP	-0.133681	0.00777609	0	down
Macro	23	CACUL1	-0.0891107	0.00695597	0	down
Macro	23	DDX3X	-0.0749187	0.00414527	0	down
Macro	23	DDX3Y	-0.262271	0.0170568	0	down
Macro	23	XBP1	-0.0534024	0.00445047	0	down
Macro	23	XPNPEP1	-0.0914649	0.0078996	0	down
Macro	23	DDX50	-0.0738661	0.00868276	0	down
Macro	23	TUBB	-0.20404	0.00212398	0	down
Macro	23	C4B	0.261815	0.0131894	0	up
Macro	23	CANX	-0.14685	0.00312565	0	down
Macro	23	DDX27	-0.0679814	0.0075998	0	down
Macro	23	ADGRE1	-0.139778	0.00752914	0	down
Macro	23	DDX55	-0.098606	0.0100491	0	down
Macro	23	TUBB2A	-0.203897	0.0163712	0	down
Macro	23	DDX21	-0.133818	0.00874958	0	down
Macro	23	DDX6	-0.0666541	0.00538853	0	down
Macro	23	TTK	-0.220739	0.0217347	0	down
Macro	23	CA12	-0.337836	0.0173839	0	down
Macro	23	XPO1	-0.120544	0.00548119	0	down
Macro	23	C8B	-0.342276	0.0146895	0	down
Macro	23	XPO6	-0.0857385	0.00759319	0	down
Macro	23	CACNA1D	0.281317	0.031545	0	up
Macro	23	DDX1	-0.0940336	0.00752682	0	down
Macro	23	BMPER	0.34045	0.0362073	0	up
Macro	23	DDX39B	-0.0760274	0.00380268	0	down
Macro	23	CAV2	0.290812	0.0160084	0	up
Macro	23	BCL2L13	-0.104565	0.00865443	0	down
Macro	23	CAVIN2	0.284725	0.0138392	0	up
Macro	23	BCL2L11	-0.141897	0.0128247	0	down
Macro	23	BCL2L1	-0.179922	0.00524057	0	down
Macro	23	CBFB	-0.150399	0.00567771	0	down
Macro	23	YTHDF3	-0.095497	0.00595184	0	down
Macro	23	CBWD2	-0.118737	0.00637036	0	down
Macro	23	BIRC7	-0.235113	0.0123718	0	down
Macro	23	CCBE1	0.444694	0.020351	0	up
Macro	23	YTHDF1	-0.072275	0.00803525	0	down
Macro	23	BCL2A1	-0.230468	0.00515801	0	down
Macro	23	BCL11A	-0.16074	0.0152891	0	down
Macro	23	DDR2	0.173776	0.016657	0	up
Macro	23	DIS3	-0.0786331	0.00889214	0	down
Macro	23	CBX3	-0.120491	0.00486875	0	down
Macro	23	BCL10	-0.084645	0.00995829	0	down
Macro	23	BCKDK	-0.146208	0.00768398	0	down
Macro	23	DDIT4L	-0.319004	0.0334045	0	down
Macro	23	CAT	-0.0644919	0.00490291	0	down
Macro	23	BCCIP	-0.154366	0.00810327	0	down
Macro	23	CBX1	-0.0904066	0.00824385	0	down
Macro	23	BCL7B	-0.121762	0.00957777	0	down
Macro	23	CASP3	-0.134624	0.00783851	0	down
Macro	23	BIRC5	-0.30123	0.0122292	0	down
Macro	23	WDR77	-0.0950414	0.00845936	0	down
Macro	23	BAX	-0.120223	0.00905956	0	down
Macro	23	BID	-0.157277	0.00804995	0	down
Macro	23	XRCC6	-0.124846	0.00385236	0	down
Macro	23	YAP1	0.141609	0.0129714	0	up
Macro	23	YIF1B	-0.128721	0.0117262	0	down
Macro	23	DICER1	-0.0907397	0.00792679	0	down
Macro	23	CASP6	-0.101872	0.0114328	0	down
Macro	23	BECN1	-0.144891	0.00572594	0	down
Macro	23	CASP7	-0.0759392	0.00819052	0	down
Macro	23	BEAN1	-0.286024	0.0218358	0	down
Macro	23	YIPF1	-0.11296	0.010849	0	down
Macro	23	YIPF5	-0.146466	0.00691674	0	down
Macro	23	ADRA2A	0.271245	0.0293137	0	up
Macro	23	CASS4	0.19169	0.0101255	0	up
Macro	23	CCDC102B	0.238343	0.0173369	0	up
Macro	23	DHX9	-0.106725	0.00643809	0	down
Macro	23	RBM19	-0.0822465	0.0100359	6.14544e-16	down
Macro	23	ABCG2	-0.092027	0.0111247	6.14544e-16	down
Macro	23	SOS1	-0.0690595	0.00834576	6.14544e-16	down
Macro	23	HCFC1	-0.075157	0.00919258	6.14544e-16	down
Macro	23	RAD54L	-0.215928	0.0260661	6.14544e-16	down
Macro	23	TOX4	-0.0670685	0.0081041	6.14544e-16	down
Macro	23	SRC	-0.0847688	0.0102332	6.14544e-16	down
Macro	23	BIRC2	-0.0501959	0.00612522	6.14544e-16	down
Macro	23	PTPRG	0.143805	0.0174153	6.14544e-16	up
Macro	23	ASCC3	-0.0764003	0.0092956	6.14544e-16	down
Macro	23	PLCE1	0.410014	0.0501999	6.14544e-16	up
Macro	23	LRATD2	-0.129476	0.0156542	6.14544e-16	down
Macro	23	SRPX	0.2117	0.0255503	6.14544e-16	up
Macro	23	CCDC86	-0.124305	0.0150149	6.14544e-16	down
Macro	23	PAPPA	0.304869	0.0367865	6.14544e-16	up
Macro	23	MCTP2	0.115419	0.0140738	6.14544e-16	up
Macro	23	NOM1	-0.091506	0.0110518	6.14544e-16	down
Macro	23	CACNA1C	0.169108	0.0206363	6.14544e-16	up
Macro	23	KDM6B	-0.0590053	0.00718989	6.14544e-16	down
Macro	23	CCNDBP1	-0.0626459	0.0077086	1.21702e-15	down
Macro	23	AMACR	-0.128777	0.0158491	1.21702e-15	down
Macro	23	RBM12	-0.072117	0.00884846	1.21702e-15	down
Macro	23	TLR7	-0.0611805	0.00753833	1.21702e-15	down
Macro	23	RASSF8	-0.0893748	0.0109705	1.21702e-15	down
Macro	23	RNF121	-0.0879732	0.0108227	1.21702e-15	down
Macro	23	CEMIP2	-0.105559	0.0130092	1.21702e-15	down
Macro	23	EIF4EBP3	-0.0881822	0.0108737	1.21702e-15	down
Macro	23	YLPM1	-0.0598808	0.00737338	1.21702e-15	down
Macro	23	CHAMP1	-0.103604	0.012779	1.21702e-15	down
Macro	23	GPR34	-0.0409068	0.00503846	1.21702e-15	down
Macro	23	SLC6A4	0.282371	0.0346076	1.21702e-15	up
Macro	23	ABCD4	-0.105561	0.0130204	1.21702e-15	down
Macro	23	IDE	-0.117222	0.0144009	1.21702e-15	down
Macro	23	ETV1	0.16179	0.0199154	1.21702e-15	up
Macro	23	SMPD1	-0.096201	0.0118603	1.21702e-15	down
Macro	23	TES	-0.0752196	0.00932479	1.81773e-15	down
Macro	23	DMXL1	-0.0677136	0.00839811	1.81773e-15	down
Macro	23	USP38	-0.0786244	0.00974398	1.81773e-15	down
Macro	23	CGRRF1	-0.102637	0.012699	1.81773e-15	down
Macro	23	DCTN1	-0.0646093	0.00799688	1.81773e-15	down
Macro	23	CDKN1C	0.168732	0.0209152	1.81773e-15	up
Macro	23	AGO1	-0.0846622	0.0104918	1.81773e-15	down
Macro	23	MLH1	-0.0850005	0.0105554	2.42216e-15	down
Macro	23	TLK2	-0.0745035	0.00930532	3.01481e-15	down
Macro	23	CLEC10A	0.0686805	0.00858243	3.01481e-15	up
Macro	23	LAD1	-0.172709	0.0215517	3.01481e-15	down
Macro	23	CES1	-0.0643431	0.00802514	3.01481e-15	down
Macro	23	HMGCR	-0.0666307	0.0083084	3.01481e-15	down
Macro	23	SHANK3	0.217915	0.0271716	3.01481e-15	up
Macro	23	PTCD3	-0.0662409	0.00826123	3.01481e-15	down
Macro	23	S1PR3	0.191148	0.0239399	3.61119e-15	up
Macro	23	PCID2	-0.0870258	0.0108834	3.61119e-15	down
Macro	23	RFC4	-0.116589	0.0145946	3.61119e-15	down
Macro	23	TSPAN10	-0.191635	0.0240348	4.2105e-15	down
Macro	23	LENG8	-0.0317676	0.00398934	4.80035e-15	down
Macro	23	PIKFYVE	-0.0624991	0.00786226	4.80035e-15	down
Macro	23	ANKRD17	-0.0741122	0.00931504	4.80035e-15	down
Macro	23	HOXB6	-0.0984261	0.0123779	4.80035e-15	down
Macro	23	TMEM164	-0.0711507	0.008952	5.39062e-15	down
Macro	23	PGGT1B	-0.0893594	0.011254	5.39062e-15	down
Macro	23	SMARCAL1	-0.0883071	0.0111158	5.39062e-15	down
Macro	23	KCTD9	-0.0905891	0.0114314	5.98235e-15	down
Macro	23	CAD	-0.0927489	0.0117035	5.98235e-15	down
Macro	23	LSG1	-0.0735663	0.00929387	6.5687e-15	down
Macro	23	BCAM	0.146959	0.0185604	6.5687e-15	up
Macro	23	TMC5	-0.187738	0.0237265	6.5687e-15	down
Macro	23	CDH13	0.250118	0.0316211	7.14435e-15	up
Macro	23	S100A1	-0.133952	0.0169342	7.14435e-15	down
Macro	23	RELB	-0.102659	0.0129913	7.14435e-15	down
Macro	23	NCS1	-0.191606	0.0242238	7.14435e-15	down
Macro	23	EHMT2	-0.0854729	0.0108136	7.14435e-15	down
Macro	23	RBM14	-0.076074	0.00963508	7.7258e-15	down
Macro	23	PANK2	-0.0897643	0.0113638	7.7258e-15	down
Macro	23	LRRC47	-0.0576767	0.00730866	7.7258e-15	down
Macro	23	KEAP1	-0.10319	0.0130786	8.31013e-15	down
Macro	23	MTA2	-0.0791475	0.0100331	8.31013e-15	down
Macro	23	PDXDC1	-0.0388071	0.00492734	8.89838e-15	down
Macro	23	SHC1	-0.0494732	0.00628384	9.48594e-15	down
Macro	23	SEPTIN6	-0.0583426	0.00742346	1.00728e-14	down
Macro	23	TINAGL1	0.244744	0.0311633	1.06589e-14	up
Macro	23	GPRASP1	0.171071	0.0218053	1.12377e-14	up
Macro	23	LDLRAD4	-0.0715069	0.00910939	1.12377e-14	down
Macro	23	CUEDC2	-0.0814822	0.0103943	1.18221e-14	down
Macro	23	DHX30	-0.0746184	0.00954517	1.41696e-14	down
Macro	23	PPM1H	-0.164554	0.0210452	1.41696e-14	down
Macro	23	NTMT1	-0.098599	0.0126149	1.47512e-14	down
Macro	23	ESRRA	-0.0738219	0.00945637	1.53322e-14	down
Macro	23	H19	0.212897	0.0272797	1.59124e-14	up
Macro	23	ARFIP1	-0.0899957	0.0115413	1.6492e-14	down
Macro	23	PLA2R1	0.180769	0.0231922	1.70708e-14	up
Macro	23	GPBP1	-0.0575427	0.0073985	1.94139e-14	down
Macro	23	ADD1	-0.042774	0.00551655	2.3518e-14	down
Macro	23	ADGRL4	0.453009	0.0584675	2.46793e-14	up
Macro	23	TRAF3IP3	-0.114795	0.0148326	2.64265e-14	down
Macro	23	DMPK	0.218934	0.0283082	2.7552e-14	up
Macro	23	CD200	0.216893	0.0280448	2.7552e-14	up
Macro	23	RRP15	-0.119067	0.0153973	2.7552e-14	down
Macro	23	METTL2A	-0.107757	0.0139388	2.80884e-14	down
Macro	23	FLCN	-0.0599534	0.00775409	2.80884e-14	down
Macro	23	AFG1L	-0.142745	0.0184621	2.80884e-14	down
Macro	23	TMEM106B	-0.068791	0.00890952	3.04112e-14	down
Macro	23	STRIP2	-0.303216	0.0393321	3.33157e-14	down
Macro	23	SLC9A3R1	-0.0751945	0.00975822	3.44644e-14	down
Macro	23	PCBD2	-0.110478	0.0143415	3.50279e-14	down
Macro	23	GALK1	-0.12186	0.0158346	3.67577e-14	down
Macro	23	ZNF592	-0.0504676	0.00655932	3.73192e-14	down
Macro	23	CDCA3	-0.184344	0.0239652	3.788e-14	down
Macro	23	CDK5	-0.123954	0.016132	4.07699e-14	down
Macro	23	MSH2	-0.0864643	0.0112649	4.30743e-14	down
Macro	23	IRGQ	-0.0744848	0.00970607	4.36308e-14	down
Macro	23	NETO1	-0.337242	0.0439538	4.41866e-14	down
Macro	23	BCL3	-0.0885233	0.0115404	4.47156e-14	down
Macro	23	LRCH1	-0.0837635	0.0109201	4.47156e-14	down
Macro	23	RBMS1	-0.069879	0.009113	4.58502e-14	down
Macro	23	PANX1	-0.121207	0.0158214	4.81436e-14	down
Macro	23	MIEN1	-0.100925	0.0132284	6.14486e-14	down
Macro	23	CBX5	-0.073927	0.00970747	6.83651e-14	down
Macro	23	VPS50	-0.0897899	0.0117931	6.94832e-14	down
Macro	23	NDUFA3	-0.106738	0.0140504	7.92804e-14	down
Macro	23	ZCCHC2	-0.0639222	0.00841715	8.0344e-14	down
Macro	23	RNF2	-0.0836103	0.0110085	8.0344e-14	down
Macro	23	SLC22A4	-0.151411	0.0199593	8.6074e-14	down
Macro	23	MARK2	-0.0615009	0.00810861	8.66013e-14	down
Macro	23	CEP85	-0.100388	0.0132396	8.82306e-14	down
Macro	23	IKBKE	-0.100239	0.0132198	8.82306e-14	down
Macro	23	CDC25A	-0.294826	0.0388889	8.87041e-14	down
Macro	23	STK4	-0.0652003	0.00860022	8.87041e-14	down
Macro	23	HFE	-0.074407	0.00982499	9.44093e-14	down
Macro	23	FADS2	0.0971673	0.0128449	1.00683e-13	up
Macro	23	WASHC2A	-0.0758819	0.0100365	1.04075e-13	down
Macro	23	FUT4	-0.107354	0.0142062	1.06888e-13	down
Macro	23	CAND1	-0.0637196	0.00843514	1.09123e-13	down
Macro	23	PRKAA1	-0.0623085	0.00824986	1.10208e-13	down
Macro	23	NIFK	-0.0953033	0.0126196	1.10718e-13	down
Macro	23	KPNA6	-0.0554248	0.00733966	1.11227e-13	down
Macro	23	SART3	-0.0628448	0.00832893	1.1632e-13	down
Macro	23	TBX5	0.176096	0.0233624	1.23698e-13	up
Macro	23	ESF1	-0.0976648	0.0129648	1.27633e-13	down
Macro	23	MAPK9	-0.0750241	0.00996277	1.30419e-13	down
Macro	23	MEPCE	-0.069389	0.00921701	1.32059e-13	down
Macro	23	SOCS1	-0.129807	0.0172524	1.36554e-13	down
Macro	23	CLOCK	-0.0813249	0.0108182	1.43899e-13	down
Macro	23	NLRP2	-0.126059	0.0167797	1.48952e-13	down
Macro	23	ATP10D	-0.0779011	0.010389	1.65978e-13	down
Macro	23	FES	-0.0580513	0.0077434	1.67592e-13	down
Macro	23	EBP	-0.0684668	0.00914338	1.7946e-13	down
Macro	23	ZC3H7A	-0.0665498	0.00890127	1.95869e-13	down
Macro	23	ZBTB33	-0.0959891	0.0128422	1.98602e-13	down
Macro	23	PER3	-0.0900917	0.0120562	2.01332e-13	down
Macro	23	ENPEP	0.318705	0.0426578	2.0349e-13	up
Macro	23	RIPK3	-0.0977802	0.0130884	2.03942e-13	down
Macro	23	WDR37	-0.0655209	0.0087791	2.15748e-13	down
Macro	23	AGTR1	0.288755	0.0387619	2.39457e-13	up
Macro	23	BRIX1	-0.101627	0.0136575	2.55199e-13	down
Macro	23	MEST	0.226735	0.0305191	2.78858e-13	up
Macro	23	VAPB	-0.0769858	0.0103746	2.97392e-13	down
Macro	23	SNHG1	-0.0756636	0.0101977	2.99487e-13	down
Macro	23	TGFB1I1	0.160487	0.0216392	3.06672e-13	up
Macro	23	AP1S3	-0.141138	0.0190356	3.11021e-13	down
Macro	23	MEN1	-0.0874857	0.0118206	3.43623e-13	down
Macro	23	GPATCH11	-0.0756736	0.0102257	3.45687e-13	down
Macro	23	USF1	-0.0675896	0.00913791	3.55087e-13	down
Macro	23	TOLLIP	-0.0797055	0.0107821	3.65961e-13	down
Macro	23	FIP1L1	-0.0665942	0.00900837	3.65961e-13	down
Macro	23	SP110	-0.0507078	0.00686253	3.75334e-13	down
Macro	23	XRCC4	-0.111814	0.0151475	3.96524e-13	down
Macro	23	SYNPO2	0.193635	0.0262513	4.12624e-13	up
Macro	23	CAMSAP2	-0.077191	0.0104661	4.15203e-13	down
Macro	23	GBF1	-0.0631408	0.00857169	4.44769e-13	down
Macro	23	LEPROTL1	-0.0679833	0.00923126	4.50136e-13	down
Macro	23	SLC25A17	-0.105991	0.0144018	4.66731e-13	down
Macro	23	MTR	-0.0586619	0.00797147	4.68712e-13	down
Macro	23	SAMD4A	-0.0828974	0.0112714	4.83594e-13	down
Macro	23	RAD18	-0.122332	0.0166352	4.86124e-13	down
Macro	23	MAD1L1	-0.0670671	0.00912485	5.0042e-13	down
Macro	23	RUNX1	-0.0489866	0.00666737	5.10218e-13	down
Macro	23	LDLR	0.100173	0.0136545	5.5415e-13	up
Macro	23	FBXO33	-0.0929646	0.0126757	5.62472e-13	down
Macro	23	DNAJB12	-0.0611638	0.00833981	5.62472e-13	down
Macro	23	MAML2	-0.0773038	0.0105489	5.87301e-13	down
Macro	23	NOMO3	-0.102168	0.0139486	6.02608e-13	down
Macro	23	OLFML3	0.0530265	0.00725989	7.02182e-13	up
Macro	23	DDX20	-0.101021	0.0138327	7.06807e-13	down
Macro	23	UBE4B	-0.0614089	0.00841358	7.29269e-13	down
Macro	23	CKAP4	-0.0619065	0.00848299	7.34432e-13	down
Macro	23	CYP20A1	-0.0824846	0.0113083	7.53512e-13	down
Macro	23	GGT1	-0.117112	0.0160568	7.56429e-13	down
Macro	23	EPDR1	-0.0735664	0.0100959	7.95501e-13	down
Macro	23	ANKRD40	-0.0685972	0.00942283	8.36754e-13	down
Macro	23	GLT8D2	0.188054	0.0258466	8.61846e-13	up
Macro	23	ATR	-0.0828875	0.0114007	8.96351e-13	down
Macro	23	MEF2A	-0.0435318	0.00600081	1.00908e-12	down
Macro	23	HSPB11	-0.0670359	0.00924839	1.05345e-12	down
Macro	23	TRUB1	-0.1136	0.0156728	1.05397e-12	down
Macro	23	PON2	-0.0999074	0.0137872	1.06834e-12	down
Macro	23	DCAF1	-0.0831649	0.0114955	1.16522e-12	down
Macro	23	EIF2AK3	-0.0781855	0.0108161	1.21604e-12	down
Macro	23	RBM27	-0.0768234	0.0106348	1.26017e-12	down
Macro	23	IRF2BPL	-0.0593193	0.00821649	1.29872e-12	down
Macro	23	BACE2	-0.0847975	0.0117462	1.30187e-12	down
Macro	23	PGAM5	-0.0908845	0.012594	1.3271e-12	down
Macro	23	XIAP	-0.0599133	0.00830288	1.33133e-12	down
Macro	23	DPP8	-0.0699294	0.00969242	1.34107e-12	down
Macro	23	CDC73	-0.0588491	0.00817016	1.46327e-12	down
Macro	23	EIF2AK2	-0.0604501	0.00839749	1.50985e-12	down
Macro	23	TTC4	-0.0894554	0.0124324	1.54536e-12	down
Macro	23	USP9Y	-0.203969	0.0283703	1.61166e-12	down
Macro	23	R3HDM2	-0.0536607	0.00747114	1.69713e-12	down
Macro	23	NUP107	-0.0923095	0.0128626	1.77042e-12	down
Macro	23	PLS3	0.0655068	0.00912863	1.77658e-12	up
Macro	23	NQO2	-0.0709639	0.00989006	1.78493e-12	down
Macro	23	PLEKHO1	-0.0421123	0.00586963	1.79273e-12	down
Macro	23	LILRB2	-0.0647163	0.00902134	1.8038e-12	down
Macro	23	EXOSC10	-0.0675826	0.00942325	1.82638e-12	down
Macro	23	TBK1	-0.0626319	0.00873347	1.83086e-12	down
Macro	23	ASCC2	-0.071234	0.00994364	1.9361e-12	down
Macro	23	DDX28	-0.099409	0.0138944	2.06859e-12	down
Macro	23	MSH6	-0.0947717	0.0132593	2.17622e-12	down
Macro	23	SATB1	-0.110313	0.0154338	2.17622e-12	down
Macro	23	KLHL8	-0.0853255	0.0119386	2.18212e-12	down
Macro	23	OCRL	-0.0723241	0.010131	2.31474e-12	down
Macro	23	GRWD1	-0.0977945	0.0137	2.32329e-12	down
Macro	23	FAT3	0.278179	0.0389916	2.38966e-12	up
Macro	23	PHF6	-0.0842512	0.0118248	2.55684e-12	down
Macro	23	STMN3	0.158658	0.0222816	2.63773e-12	up
Macro	23	RAD50	-0.0721505	0.0101423	2.76809e-12	down
Macro	23	ASH2L	-0.0746587	0.0105088	2.96147e-12	down
Macro	23	NEK4	-0.0943715	0.0132835	2.96147e-12	down
Macro	23	PCDH18	0.182343	0.0256785	3.03326e-12	up
Macro	23	SIRPB1	-0.0445489	0.00628165	3.23758e-12	down
Macro	23	RBL2	-0.0544883	0.00768875	3.35857e-12	down
Macro	23	HEATR6	-0.0775788	0.0109493	3.39202e-12	down
Macro	23	BMI1	-0.0581034	0.00820925	3.57953e-12	down
Macro	23	CRYBG3	-0.0644527	0.00910893	3.62964e-12	down
Macro	23	SFXN1	-0.134908	0.0190747	3.71167e-12	down
Macro	23	FNDC5	-0.278494	0.0394221	3.93499e-12	down
Macro	23	RAPGEF5	0.203492	0.0288204	4.04004e-12	up
Macro	23	MANEA	-0.085823	0.0121572	4.07463e-12	down
Macro	23	ZC3H12A	-0.1049	0.0148625	4.11243e-12	down
Macro	23	FOSL1	-0.181049	0.0256658	4.22965e-12	down
Macro	23	DYNC1H1	-0.0404407	0.00573467	4.29217e-12	down
Macro	23	PHETA1	-0.0927086	0.0131494	4.33789e-12	down
Macro	23	BRCA2	-0.112992	0.0160691	4.96099e-12	down
Macro	23	MAPK3	-0.0545397	0.00775847	5.02786e-12	down
Macro	23	EPHA3	0.176324	0.0251029	5.23159e-12	up
Macro	23	ZBTB21	-0.108787	0.0155019	5.47551e-12	down
Macro	23	TIMM29	-0.07958	0.0113436	5.56031e-12	down
Macro	23	RSPO2	0.249567	0.0355757	5.57021e-12	up
Macro	23	CD1D	-0.0795328	0.0113385	5.59408e-12	down
Macro	23	ATP7A	-0.0781102	0.0111546	6.08779e-12	down
Macro	23	NEMP1	-0.0825956	0.0117956	6.09685e-12	down
Macro	23	ERCC5	-0.0593257	0.00847413	6.15477e-12	down
Macro	23	ENPP1	-0.268467	0.0383722	6.34842e-12	down
Macro	23	TECPR1	-0.0688163	0.00983947	6.45871e-12	down
Macro	23	MUC4	-0.315707	0.0452169	7.02407e-12	down
Macro	23	TUBB6	-0.09573	0.0137248	7.38359e-12	down
Macro	23	SMARCA1	0.143592	0.0206155	7.9066e-12	up
Macro	23	CAPN3	-0.0862257	0.0123836	8.03776e-12	down
Macro	23	RC3H2	-0.0577514	0.00829492	8.0682e-12	down
Macro	23	SGCA	0.245786	0.0353311	8.39109e-12	up
Macro	23	USP53	0.110653	0.015907	8.40955e-12	up
Macro	23	TICAM2	-0.0913435	0.0131314	8.41463e-12	down
Macro	23	NTPCR	-0.0726514	0.0104448	8.43252e-12	down
Macro	23	CHEK2	-0.0928661	0.0133598	8.70597e-12	down
Macro	23	ERG	0.213113	0.0306718	8.88846e-12	up
Macro	23	BAP1	-0.0648374	0.00933579	9.08196e-12	down
Macro	23	HRAS	-0.0928342	0.0133841	9.6673e-12	down
Macro	23	CLEC4E	0.0752048	0.0108498	9.98688e-12	up
Macro	23	ERMAP	-0.0676444	0.00976519	1.02944e-11	down
Macro	23	ZMYND19	-0.138952	0.0200684	1.05218e-11	down
Macro	23	TRIM55	-0.152242	0.0220237	1.13863e-11	down
Macro	23	RBM23	-0.0568554	0.00822809	1.16034e-11	down
Macro	23	TRMT2A	-0.067104	0.00971889	1.20485e-11	down
Macro	23	CSRP1	-0.0432833	0.00627151	1.2292e-11	down
Macro	23	CSNK1G1	-0.0742152	0.0107639	1.28811e-11	down
Macro	23	LIG3	-0.0913386	0.0132527	1.31276e-11	down
Macro	23	AOAH	0.0569503	0.00826532	1.3288e-11	up
Macro	23	CDKAL1	-0.0703354	0.0102138	1.36553e-11	down
Macro	23	RWDD1	-0.0846373	0.0122939	1.38217e-11	down
Macro	23	ZBTB16	0.280973	0.0408598	1.46125e-11	up
Macro	23	SLFN11	-0.0586206	0.00853085	1.5116e-11	down
Macro	23	PDPK1	-0.0575003	0.00836871	1.51856e-11	down
Macro	23	PARP11	-0.0873237	0.0127122	1.53503e-11	down
Macro	23	KDM4A	-0.061871	0.00900878	1.54941e-11	down
Macro	23	ERCC2	-0.106625	0.0155411	1.62699e-11	down
Macro	23	HS6ST2	-0.300377	0.0437898	1.64089e-11	down
Macro	23	AXIN1	-0.06186	0.00902509	1.70184e-11	down
Macro	23	CBX7	0.0571142	0.0083354	1.72743e-11	up
Macro	23	ATF1	-0.0842263	0.0122972	1.76015e-11	down
Macro	23	LURAP1	0.210649	0.030765	1.78679e-11	up
Macro	23	MAP3K7CL	-0.105232	0.0153886	1.89829e-11	down
Macro	23	TEX30	-0.185915	0.0272383	2.07395e-11	down
Macro	23	GCN1	-0.0586661	0.00860193	2.15249e-11	down
Macro	23	XPO5	-0.0838145	0.0122929	2.18112e-11	down
Macro	23	PELP1	-0.10001	0.0146835	2.28965e-11	down
Macro	23	CCDC137	-0.0852814	0.0125229	2.3047e-11	down
Macro	23	SH2D3C	0.0804469	0.0118266	2.43266e-11	up
Macro	23	RAD51	-0.213434	0.0313879	2.47072e-11	down
Macro	23	HELLS	-0.143347	0.0211295	2.75347e-11	down
Macro	23	NCOA2	-0.075575	0.0111403	2.75652e-11	down
Macro	23	NOA1	-0.0795806	0.0117434	2.89825e-11	down
Macro	23	ELANE	-0.247946	0.0366237	3.03078e-11	down
Macro	23	PTP4A3	0.213339	0.0315311	3.11661e-11	up
Macro	23	FXR2	-0.0717195	0.0106232	3.44884e-11	down
Macro	23	DUSP5	-0.0969749	0.0143785	3.61183e-11	down
Macro	23	NCOA3	-0.0603922	0.00895467	3.6153e-11	down
Macro	23	GATA6	0.145831	0.0216261	3.63687e-11	up
Macro	23	PIM2	0.0780201	0.0115784	3.75885e-11	up
Macro	23	PPP1R1B	-0.187315	0.0278168	3.87622e-11	down
Macro	23	LRIF1	-0.110605	0.0164494	4.14754e-11	down
Macro	23	GRHL2	-0.21557	0.0320787	4.25787e-11	down
Macro	23	WEE1	-0.115683	0.0172299	4.43233e-11	down
Macro	23	NCBP3	-0.0618875	0.00921795	4.43931e-11	down
Macro	23	BAG3	-0.0762462	0.011364	4.57187e-11	down
Macro	23	SESN3	0.0738347	0.0110072	4.61855e-11	up
Macro	23	TRAF5	-0.0773075	0.0115441	4.98361e-11	down
Macro	23	CARD8	-0.0528094	0.00791983	6.0581e-11	down
Macro	23	SRCAP	-0.0531444	0.00797608	6.26607e-11	down
Macro	23	PI16	0.234334	0.0351787	6.33602e-11	up
Macro	23	MAP3K5	-0.0632236	0.00949233	6.3657e-11	down
Macro	23	MAPK12	0.228129	0.0342558	6.40266e-11	up
Macro	23	GAB2	-0.0669655	0.0100691	6.80083e-11	down
Macro	23	EPG5	-0.0725268	0.0109138	7.04116e-11	down
Macro	23	PNPT1	-0.0900649	0.0135804	7.71082e-11	down
Macro	23	CASP8	-0.0502168	0.00757389	7.79643e-11	down
Macro	23	CLN3	-0.0642534	0.00969311	7.87106e-11	down
Macro	23	MS4A2	0.215308	0.0324872	7.93638e-11	up
Macro	23	MKRN2	-0.0678393	0.0102584	8.74489e-11	down
Macro	23	HPGDS	-0.0754444	0.0114233	9.26381e-11	down
Macro	23	IPO11	-0.0762445	0.0115507	9.48566e-11	down
Macro	23	GNAI1	0.127214	0.0192777	9.59939e-11	up
Macro	23	VPS37B	-0.074792	0.0113351	9.64382e-11	down
Macro	23	TPPP3	0.192523	0.0292014	9.99065e-11	up
Macro	23	CFAP20	-0.11288	0.0171282	1.01661e-10	down
Macro	23	CUL2	-0.0685552	0.0104084	1.04226e-10	down
Macro	23	MRTFA	-0.0707699	0.0107482	1.0571e-10	down
Macro	23	ZMYM1	-0.0970694	0.0147539	1.09326e-10	down
Macro	23	PHF10	-0.0495651	0.00753648	1.11167e-10	down
Macro	23	FMO5	-0.137732	0.0209541	1.13864e-10	down
Macro	23	FSCN1	-0.0951888	0.014494	1.18152e-10	down
Macro	23	NEK2	-0.178933	0.0272559	1.20121e-10	down
Macro	23	ADAMTS4	0.213398	0.032533	1.24563e-10	up
Macro	23	SEPTIN5	0.140161	0.0214415	1.44761e-10	up
Macro	23	SCFD2	-0.0844584	0.0129316	1.50329e-10	down
Macro	23	REXO2	-0.0798299	0.0122373	1.58189e-10	down
Macro	23	FCMR	-0.123856	0.018995	1.61349e-10	down
Macro	23	APH1B	-0.0627582	0.00963236	1.66813e-10	down
Macro	23	ATOH8	0.183189	0.0281311	1.70511e-10	up
Macro	23	THYN1	-0.0742374	0.0114012	1.7109e-10	down
Macro	23	TET2	-0.0653195	0.0100397	1.77088e-10	down
Macro	23	HEATR5B	-0.0550623	0.00847576	1.88782e-10	down
Macro	23	CREBBP	-0.0397379	0.00611854	1.90916e-10	down
Macro	23	USP11	-0.0591198	0.0091067	1.94363e-10	down
Macro	23	TONSL	-0.153087	0.0235836	1.95115e-10	down
Macro	23	ELMOD2	-0.0671543	0.0103559	2.03779e-10	down
Macro	23	ORAI2	-0.0647987	0.010002	2.11974e-10	down
Macro	23	HES6	-0.159806	0.0246801	2.16814e-10	down
Macro	23	SIRT6	-0.0989803	0.0153125	2.33212e-10	down
Macro	23	RUVBL2	-0.0789366	0.012217	2.3745e-10	down
Macro	23	CRKL	-0.065163	0.0101018	2.54492e-10	down
Macro	23	LINS1	-0.081726	0.0126781	2.61832e-10	down
Macro	23	FENDRR	0.196952	0.0305968	2.78138e-10	up
Macro	23	DHX29	-0.0696319	0.0108223	2.83384e-10	down
Macro	23	DTNBP1	-0.0680687	0.010582	2.86202e-10	down
Macro	23	PLD2	-0.0540059	0.00839744	2.8847e-10	down
Macro	23	MAP4K2	-0.0603366	0.00938384	2.90973e-10	down
Macro	23	MACC1	-0.0481256	0.0074908	3.00972e-10	down
Macro	23	ANKRD13D	-0.0691054	0.0107662	3.12679e-10	down
Macro	23	PRKD3	-0.0586235	0.00913392	3.13592e-10	down
Macro	23	ZNF326	-0.0644712	0.0100486	3.18203e-10	down
Macro	23	WRAP73	-0.0853889	0.0133217	3.3114e-10	down
Macro	23	PGR	0.256935	0.0400999	3.3619e-10	up
Macro	23	PRKCA	-0.108967	0.0170125	3.41044e-10	down
Macro	23	TBC1D22B	-0.0813839	0.0127085	3.4365e-10	down
Macro	23	FOXF1	0.163614	0.0255548	3.46628e-10	up
Macro	23	P2RY14	0.218774	0.0342349	3.75013e-10	up
Macro	23	MID2	0.148925	0.023342	4.00787e-10	up
Macro	23	TRIB1	-0.0958705	0.0150291	4.03605e-10	down
Macro	23	PRKRA	-0.0886251	0.0139037	4.16107e-10	down
Macro	23	MELTF	-0.169111	0.0265669	4.40338e-10	down
Macro	23	BAIAP2	-0.0880958	0.0138473	4.50404e-10	down
Macro	23	MAPK10	0.183012	0.0287685	4.51323e-10	up
Macro	23	ATM	-0.0430542	0.00677284	4.64939e-10	down
Macro	23	TMEM97	-0.0774543	0.0121855	4.66532e-10	down
Macro	23	KIAA0408	0.17184	0.027038	4.68717e-10	up
Macro	23	DNPEP	-0.0762516	0.0120109	4.9017e-10	down
Macro	23	FBXW11	-0.0665963	0.010491	4.91895e-10	down
Macro	23	RC3H1	-0.0589713	0.00929281	4.97911e-10	down
Macro	23	SLC25A13	-0.0739721	0.0116567	4.97911e-10	down
Macro	23	MFAP5	-0.162377	0.0256838	5.80378e-10	down
Macro	23	ABCC2	-0.140655	0.0222757	6.10519e-10	down
Macro	23	PSPC1	-0.0530376	0.00840623	6.30055e-10	down
Macro	23	HABP2	-0.244472	0.0387596	6.37585e-10	down
Macro	23	TCF20	-0.059265	0.00939643	6.38168e-10	down
Macro	23	VSTM1	-0.293658	0.0466328	6.80112e-10	down
Macro	23	RFC3	-0.114593	0.0182156	7.07937e-10	down
Macro	23	SP140	-0.0625114	0.00993835	7.12289e-10	down
Macro	23	AIM2	-0.133041	0.0211639	7.2899e-10	down
Macro	23	XPNPEP3	-0.0853204	0.0135773	7.38896e-10	down
Macro	23	EED	-0.0642921	0.0102317	7.40577e-10	down
Macro	23	PRMT5	-0.0799168	0.0127237	7.53233e-10	down
Macro	23	SEZ6L2	-0.241461	0.0384698	7.73895e-10	down
Macro	23	MAP7	-0.106976	0.0170508	7.8702e-10	down
Macro	23	ATRX	-0.0496251	0.00791202	7.95898e-10	down
Macro	23	RIDA	-0.125062	0.0199421	7.99812e-10	down
Macro	23	SIAH1	-0.0688657	0.0109884	8.21088e-10	down
Macro	23	NMB	-0.0940084	0.0150075	8.3675e-10	down
Macro	23	CBL	-0.0483467	0.00772637	8.73169e-10	down
Macro	23	ATL2	-0.080498	0.012899	9.71276e-10	down
Macro	23	SFRP1	0.263907	0.0424112	1.08956e-09	up
Macro	23	BSDC1	-0.0566523	0.00910905	1.11177e-09	down
Macro	23	ZFPL1	-0.0722377	0.0116305	1.17134e-09	down
Macro	23	CD2	0.0947929	0.0152771	1.21753e-09	up
Macro	23	SRFBP1	-0.0803807	0.0129549	1.21904e-09	down
Macro	23	CDK5RAP1	-0.0638305	0.0102878	1.21941e-09	down
Macro	23	NAA16	-0.072178	0.0116369	1.2345e-09	down
Macro	23	SELENBP1	0.124067	0.0200237	1.28606e-09	up
Macro	23	NF1	-0.0641644	0.0103733	1.37343e-09	down
Macro	23	KCNJ15	-0.122145	0.0197634	1.41863e-09	down
Macro	23	PALLD	0.0494852	0.00801002	1.43993e-09	up
Macro	23	PRR14L	-0.0800545	0.0129597	1.44602e-09	down
Macro	23	PSRC1	-0.14955	0.0242443	1.52696e-09	down
Macro	23	CASP9	-0.0766938	0.0124348	1.53419e-09	down
Macro	23	CYTOR	-0.0867416	0.0140671	1.54684e-09	down
Macro	23	SFTA2	-0.0703775	0.0114231	1.59874e-09	down
Macro	23	FGF13	0.206311	0.0335109	1.64345e-09	up
Macro	23	MCCC1	-0.0557936	0.00906353	1.64996e-09	down
Macro	23	WWP2	-0.0490777	0.00797917	1.70314e-09	down
Macro	23	PID1	0.130855	0.0212837	1.73019e-09	up
Macro	23	CCAR2	-0.0527712	0.00858778	1.76477e-09	down
Macro	23	BCL2L12	-0.150368	0.0244875	1.81245e-09	down
Macro	23	MOB4	-0.0874159	0.0142404	1.83469e-09	down
Macro	23	UPF1	-0.0472715	0.00770602	1.88325e-09	down
Macro	23	TIMM50	-0.117137	0.0191197	1.9775e-09	down
Macro	23	SHARPIN	-0.0867347	0.0141598	1.99043e-09	down
Macro	23	HBS1L	-0.0783783	0.0127982	2.00469e-09	down
Macro	23	SMAD4	-0.0449092	0.00733702	2.0455e-09	down
Macro	23	LACC1	-0.0562616	0.00920945	2.20125e-09	down
Macro	23	AKAP8	-0.0540045	0.00884993	2.29679e-09	down
Macro	23	SF3B1	-0.0262381	0.00430189	2.33974e-09	down
Macro	23	RBBP5	-0.0749104	0.012296	2.44257e-09	down
Macro	23	SAPCD2	-0.163132	0.0267967	2.51099e-09	down
Macro	23	HDAC6	-0.0457244	0.00751215	2.52603e-09	down
Macro	23	ST6GAL1	-0.0666889	0.0109805	2.74349e-09	down
Macro	23	ULK2	-0.0794512	0.0130892	2.80153e-09	down
Macro	23	RTN4IP1	-0.11014	0.0181463	2.80661e-09	down
Macro	23	CUL4B	-0.0561904	0.0092592	2.82255e-09	down
Macro	23	RIPOR1	-0.0498774	0.00822608	2.91532e-09	down
Macro	23	DIABLO	-0.148342	0.0245223	3.1799e-09	down
Macro	23	PMAIP1	-0.168577	0.0279208	3.41502e-09	down
Macro	23	GYS1	-0.0723086	0.0119792	3.44574e-09	down
Macro	23	UQCC3	-0.0957014	0.0158841	3.69107e-09	down
Macro	23	PDE4DIP	-0.037203	0.00617968	3.79937e-09	down
Macro	23	LAIR2	-0.0592701	0.00985014	3.86906e-09	down
Macro	23	SLC23A2	-0.0694584	0.0115694	4.20376e-09	down
Macro	23	DDX10	-0.0800357	0.0133376	4.27775e-09	down
Macro	23	OLFM1	0.158922	0.0264904	4.31581e-09	up
Macro	23	ELK3	-0.0738801	0.0123217	4.40175e-09	down
Macro	23	RASSF1	-0.0420831	0.00703545	4.80607e-09	down
Macro	23	ZNF804A	-0.172215	0.0287922	4.81126e-09	down
Macro	23	TRMT1L	-0.0645101	0.0107864	4.82716e-09	down
Macro	23	TMEM45B	-0.156609	0.0262002	4.92371e-09	down
Macro	23	FN3KRP	-0.0651616	0.0109025	4.94012e-09	down
Macro	23	NKAPD1	-0.0614795	0.0102877	4.95829e-09	down
Macro	23	EBI3	0.140381	0.0234905	4.95829e-09	up
Macro	23	CDKN2AIP	-0.0761639	0.0127489	5.0129e-09	down
Macro	23	TSPAN8	0.134452	0.0225277	5.19371e-09	up
Macro	23	SAC3D1	-0.18834	0.0315581	5.19976e-09	down
Macro	23	STX1A	-0.174261	0.0293048	5.92828e-09	down
Macro	23	PAK4	-0.0777537	0.0130798	5.99694e-09	down
Macro	23	LIPC	-0.193221	0.0325126	6.05276e-09	down
Macro	23	MAP1B	0.140402	0.0236312	6.10841e-09	up
Macro	23	MAPK8	-0.0728977	0.0122719	6.14867e-09	down
Macro	23	FANCA	-0.150181	0.0253035	6.33625e-09	down
Macro	23	CDK8	-0.0851881	0.0143544	6.35608e-09	down
Macro	23	DNAJA3	-0.0884782	0.0149246	6.60096e-09	down
Macro	23	RXRA	-0.0404506	0.00683448	7.0001e-09	down
Macro	23	ETV3	-0.0837487	0.0141694	7.34752e-09	down
Macro	23	TMEM43	-0.069676	0.0117925	7.43566e-09	down
Macro	23	TOMM34	-0.0835913	0.0141595	7.65821e-09	down
Macro	23	ABCF3	-0.0693929	0.0117638	7.87753e-09	down
Macro	23	FAM168A	-0.0536554	0.00910953	8.30439e-09	down
Macro	23	PPP3CA	-0.062309	0.0105814	8.3744e-09	down
Macro	23	DMWD	0.117146	0.0199041	8.52638e-09	up
Macro	23	ATG7	-0.0481615	0.00818967	8.77014e-09	down
Macro	23	ALG9	-0.0715513	0.0121689	8.8158e-09	down
Macro	23	ATAD3A	-0.119099	0.0202726	9.0779e-09	down
Macro	23	THEM6	-0.118751	0.0202182	9.15021e-09	down
Macro	23	ADAM28	-0.0671015	0.011437	9.50806e-09	down
Macro	23	KCNQ1	-0.0467553	0.00798104	1.00188e-08	down
Macro	23	OXSM	-0.13255	0.0226343	1.01446e-08	down
Macro	23	ALG13	-0.0478158	0.00817225	1.04585e-08	down
Macro	23	SH3BP5	-0.0377299	0.0064696	1.17259e-08	down
Macro	23	AXIN2	0.15161	0.0260175	1.20515e-08	up
Macro	23	CARM1	-0.0847073	0.0145371	1.20626e-08	down
Macro	23	P2RY1	-0.0867397	0.0149051	1.26106e-08	down
Macro	23	RAB28	-0.0755334	0.0129815	1.26761e-08	down
Macro	23	LMO2	-0.0636399	0.0109454	1.29966e-08	down
Macro	23	PHLDB3	0.121745	0.0209419	1.30538e-08	up
Macro	23	NLRC5	-0.0617921	0.0106465	1.38079e-08	down
Macro	23	CTNND2	0.986559	0.170092	1.41203e-08	up
Macro	23	CCDC78	-0.130715	0.0225496	1.43991e-08	down
Macro	23	RGPD8	-0.0441248	0.00761234	1.44185e-08	down
Macro	23	ODR4	-0.0644843	0.0111323	1.47542e-08	down
Macro	23	CDKN2A	-0.162618	0.0280945	1.51303e-08	down
Macro	23	ZYG11B	-0.0526203	0.00909552	1.53895e-08	down
Macro	23	EFS	0.160263	0.0277358	1.60474e-08	up
Macro	23	ZUP1	-0.087032	0.0150722	1.64081e-08	down
Macro	23	KEL	-0.25408	0.0440183	1.66167e-08	down
Macro	23	RLF	-0.0955152	0.0165818	1.78245e-08	down
Macro	23	CTBP2	-0.0618633	0.0107404	1.78526e-08	down
Macro	23	EMC4	-0.0880848	0.0152964	1.79898e-08	down
Macro	23	AFF1	-0.0410686	0.00713915	1.86238e-08	down
Macro	23	NAIP	-0.0251134	0.00436888	1.90996e-08	down
Macro	23	LATS1	-0.0450797	0.00784367	1.92002e-08	down
Macro	23	SLC2A4RG	-0.0505328	0.00879956	1.97232e-08	down
Macro	23	TLR6	-0.0867484	0.0151109	1.99329e-08	down
Macro	23	POLB	-0.0679863	0.0118469	2.01638e-08	down
Macro	23	STAU2	-0.0611318	0.0106587	2.05589e-08	down
Macro	23	GPR174	0.16243	0.0283307	2.07974e-08	up
Macro	23	HGH1	-0.0868737	0.0151618	2.12297e-08	down
Macro	23	PGA3	-0.166827	0.029132	2.16225e-08	down
Macro	23	PRKCB	-0.0989135	0.0172873	2.2238e-08	down
Macro	23	TDRD3	-0.0516411	0.00903057	2.26587e-08	down
Macro	23	BCOR	-0.0782736	0.0136938	2.29805e-08	down
Macro	23	DHRS1	-0.0656935	0.0115056	2.38345e-08	down
Macro	23	ATXN1	-0.0553824	0.00970665	2.44034e-08	down
Macro	23	HEXIM1	-0.0598515	0.0104908	2.44627e-08	down
Macro	23	TOP1MT	-0.0623202	0.0109269	2.47011e-08	down
Macro	23	RBM15	-0.0473781	0.0083169	2.56921e-08	down
Macro	23	PTGFRN	-0.0584177	0.0102565	2.58196e-08	down
Macro	23	VWA8	-0.0579134	0.0101703	2.60016e-08	down
Macro	23	SPOCK1	-0.249745	0.0438587	2.60016e-08	down
Macro	23	PSD3	-0.0629706	0.0110626	2.63143e-08	down
Macro	23	AUNIP	-0.224378	0.039425	2.6448e-08	down
Macro	23	NEDD9	-0.0733807	0.0129191	2.82307e-08	down
Macro	23	CLK3	-0.0507832	0.0089441	2.85791e-08	down
Macro	23	INVS	-0.0521914	0.00920879	3.03328e-08	down
Macro	23	NOD1	-0.0654186	0.0115586	3.17356e-08	down
Macro	23	EVI5	-0.0402939	0.00712519	3.25819e-08	down
Macro	23	MAP3K1	-0.0416956	0.00737516	3.28752e-08	down
Macro	23	TNFRSF10D	-0.0857788	0.0151775	3.32032e-08	down
Macro	23	FOXO4	-0.0825247	0.0146296	3.53341e-08	down
Macro	23	SIAE	-0.0699293	0.0123977	3.5405e-08	down
Macro	23	EGFL8	0.164211	0.0291317	3.61498e-08	up
Macro	23	LRRC45	-0.0941634	0.0167152	3.68639e-08	down
Macro	23	CD247	0.141561	0.0251407	3.74215e-08	up
Macro	23	SMN2	-0.0518021	0.00920005	3.74263e-08	down
Macro	23	UBASH3A	0.204645	0.0363937	3.90789e-08	up
Macro	23	PLCG2	-0.0621975	0.0110634	3.93235e-08	down
Macro	23	RRP1B	-0.0683713	0.0121678	3.99713e-08	down
Macro	23	NDRG2	0.0629795	0.011209	4.00381e-08	up
Macro	23	IKZF3	0.116449	0.0207426	4.10971e-08	up
Macro	23	TP73	-0.323461	0.0576165	4.10971e-08	down
Macro	23	SREBF2	0.039501	0.00703648	4.11374e-08	up
Macro	23	MYC	-0.0906656	0.01623	4.81707e-08	down
Macro	23	LIG4	-0.059502	0.0106541	4.85448e-08	down
Macro	23	MS4A1	0.144078	0.0257994	4.86145e-08	up
Macro	23	MTRF1	-0.0814281	0.014582	4.87046e-08	down
Macro	23	FRA10AC1	-0.0723825	0.012963	4.87873e-08	down
Macro	23	TSPAN31	-0.0993494	0.0178231	5.15209e-08	down
Macro	23	KLK11	-0.136846	0.0245631	5.2394e-08	down
Macro	23	CLDN7	-0.0657177	0.0118132	5.48726e-08	down
Macro	23	RNF180	0.145592	0.0261797	5.54183e-08	up
Macro	23	CRY2	-0.06198	0.0111501	5.62141e-08	down
Macro	23	SCAMP4	-0.0927783	0.0166936	5.64951e-08	down
Macro	23	AURKC	-0.162938	0.0293223	5.67796e-08	down
Macro	23	EPHX1	-0.034514	0.00621706	5.84917e-08	down
Macro	23	MMRN2	0.281063	0.0506556	5.94728e-08	up
Macro	23	KATNA1	-0.0721048	0.0130133	6.20972e-08	down
Macro	23	AFAP1L2	0.186223	0.0336117	6.22335e-08	up
Macro	23	RBM10	-0.0609384	0.0110129	6.47636e-08	down
Macro	23	TYK2	-0.0356726	0.00644757	6.49679e-08	down
Macro	23	IPO9	-0.0508501	0.00920317	6.77477e-08	down
Macro	23	PER2	-0.139	0.0251726	6.90485e-08	down
Macro	23	PARP15	-0.0656968	0.0119061	7.05751e-08	down
Macro	23	CUL5	-0.0599085	0.010869	7.30239e-08	down
Macro	23	SDHAF3	-0.102226	0.0185493	7.33288e-08	down
Macro	23	DNAH14	-0.168411	0.0305641	7.36927e-08	down
Macro	23	RASD1	-0.120283	0.0218336	7.40886e-08	down
Macro	23	DHODH	-0.126356	0.0229375	7.42024e-08	down
Macro	23	SECISBP2L	-0.0642344	0.0116635	7.47637e-08	down
Macro	23	TOX2	0.186399	0.0338545	7.5333e-08	up
Macro	23	CASP2	-0.057165	0.010391	7.72388e-08	down
Macro	23	CC2D1A	-0.0766128	0.0139431	8.02147e-08	down
Macro	23	TSPAN18	0.204454	0.0372144	8.05027e-08	up
Macro	23	TAF1	-0.0573628	0.0104433	8.10024e-08	down
Macro	23	GSTM1	-0.074111	0.0135126	8.48087e-08	down
Macro	23	TUBB2B	-0.131392	0.0239612	8.52649e-08	down
Macro	23	FREM1	0.346318	0.0631637	8.55595e-08	up
Macro	23	GRAMD1A	-0.045243	0.00825621	8.69745e-08	down
Macro	23	FBXO43	-0.243538	0.0447012	1.03974e-07	down
Macro	23	PARP3	-0.0711332	0.0130626	1.05434e-07	down
Macro	23	NMNAT1	-0.0811844	0.0149107	1.05896e-07	down
Macro	23	LZTS1	0.248235	0.045601	1.06487e-07	up
Macro	23	JAK3	0.0792896	0.0145685	1.07086e-07	up
Macro	23	SRPK1	-0.0749704	0.0137805	1.08393e-07	down
Macro	23	BCL2	-0.0778193	0.014313	1.10402e-07	down
Macro	23	ANKRD6	-0.102348	0.018852	1.15378e-07	down
Macro	23	ANAPC1	-0.054922	0.0101313	1.20589e-07	down
Macro	23	RIOX1	-0.079876	0.0147765	1.31379e-07	down
Macro	23	IRF5	-0.0421543	0.0078056	1.35102e-07	down
Macro	23	TMUB2	-0.0601923	0.011154	1.38113e-07	down
Macro	23	SH3BGR	-0.14958	0.0277256	1.39189e-07	down
Macro	23	GZMK	0.164017	0.0304026	1.39271e-07	up
Macro	23	SLC7A11	-0.189982	0.0352279	1.4067e-07	down
Macro	23	SLC15A2	0.0735646	0.0136475	1.42672e-07	up
Macro	23	PRICKLE1	0.108561	0.0201433	1.43305e-07	up
Macro	23	SEMA3D	0.185793	0.0346131	1.61621e-07	up
Macro	23	SOX18	0.238682	0.0444731	1.62289e-07	up
Macro	23	APOBEC3G	-0.0686711	0.0127996	1.63748e-07	down
Macro	23	AARSD1	-0.0876047	0.0163286	1.63748e-07	down
Macro	23	MCPH1	-0.0680497	0.0126841	1.63801e-07	down
Macro	23	SHLD1	-0.0947016	0.0176601	1.66005e-07	down
Macro	23	DPF2	-0.0536366	0.0100163	1.73015e-07	down
Macro	23	UNC45A	-0.0609513	0.0113965	1.79432e-07	down
Macro	23	IGF2BP3	-0.0988215	0.0185096	1.88823e-07	down
Macro	23	ING1	-0.0546506	0.0102539	1.98526e-07	down
Macro	23	STAP1	-0.181104	0.0340133	2.04227e-07	down
Macro	23	GPR162	0.12174	0.0228847	2.09573e-07	up
Macro	23	MGAM	-0.224136	0.0421383	2.1027e-07	down
Macro	23	ZNF639	-0.0567572	0.0106745	2.12431e-07	down
Macro	23	ZNF76	-0.05448	0.0102639	2.23292e-07	down
Macro	23	NPR3	-0.13675	0.0257702	2.2496e-07	down
Macro	23	BTAF1	-0.0410966	0.00775297	2.32044e-07	down
Macro	23	RUBCNL	-0.0451094	0.00851156	2.33187e-07	down
Macro	23	ABL1	-0.052288	0.00986777	2.34257e-07	down
Macro	23	DYRK1A	-0.0431715	0.00814871	2.35325e-07	down
Macro	23	ARID1A	-0.0430274	0.00814854	2.58926e-07	down
Macro	23	PGAP1	0.167646	0.0317705	2.63943e-07	up
Macro	23	RO60	-0.0578715	0.0109723	2.673e-07	down
Macro	23	NORAD	-0.025081	0.00475531	2.673e-07	down
Macro	23	FAM184A	0.164743	0.0312757	2.77338e-07	up
Macro	23	ZC3HAV1L	-0.0970122	0.0184261	2.81062e-07	down
Macro	23	GPR85	-0.107823	0.0205007	2.894e-07	down
Macro	23	U2AF1	-0.0907427	0.0172554	2.90327e-07	down
Macro	23	GOLGA2	-0.0466074	0.00886827	2.95398e-07	down
Macro	23	GLI2	0.181809	0.0346641	3.12844e-07	up
Macro	23	ODF2L	-0.0647226	0.0123411	3.1339e-07	down
Macro	23	FDPS	-0.0543067	0.0103626	3.19636e-07	down
Macro	23	ECD	-0.0511084	0.00975211	3.19636e-07	down
Macro	23	SUV39H1	-0.118058	0.0225931	3.4703e-07	down
Macro	23	TRIM28	-0.0427297	0.00817779	3.47449e-07	down
Macro	23	TMEM39A	-0.0600618	0.0114982	3.50131e-07	down
Macro	23	DNAJB2	-0.0432167	0.00827902	3.56768e-07	down
Macro	23	SHFL	-0.0714487	0.0136942	3.61637e-07	down
Macro	23	ZAP70	0.170345	0.0326554	3.63396e-07	up
Macro	23	NKRF	-0.0834337	0.0159962	3.64388e-07	down
Macro	23	MYO1D	-0.0613191	0.0117681	3.7465e-07	down
Macro	23	COBLL1	0.112147	0.0215326	3.79372e-07	up
Macro	23	NEFH	-0.142593	0.0273994	3.87467e-07	down
Macro	23	BLNK	-0.0765667	0.0147336	4.03178e-07	down
Macro	23	TELO2	-0.0704756	0.0135634	4.0462e-07	down
Macro	23	TBP	-0.0672514	0.0129469	4.0791e-07	down
Macro	23	MUC1	-0.0947909	0.0182572	4.1313e-07	down
Macro	23	APC	-0.0758896	0.0146223	4.17356e-07	down
Macro	23	DNAH11	-0.296485	0.0571636	4.24813e-07	down
Macro	23	SIGLEC6	0.162919	0.0314369	4.34286e-07	up
Macro	23	COLQ	-0.161639	0.0312207	4.46104e-07	down
Macro	23	IDUA	-0.0445728	0.0086122	4.50165e-07	down
Macro	23	PEG10	0.137892	0.0266885	4.71683e-07	up
Macro	23	MAP4K3	-0.0639425	0.0123907	4.87415e-07	down
Macro	23	CDK2	-0.0827178	0.0160535	5.08168e-07	down
Macro	23	SPATS2	-0.0675337	0.0131156	5.17485e-07	down
Macro	23	SLC35G2	0.169477	0.032928	5.23496e-07	up
Macro	23	BVES	0.206103	0.040062	5.29618e-07	up
Macro	23	VSTM2L	-0.164936	0.0320754	5.36411e-07	down
Macro	23	PLCG1	0.0677711	0.0131891	5.46866e-07	up
Macro	23	BRAF	-0.0466482	0.0090957	5.75939e-07	down
Macro	23	HHLA2	-0.304028	0.0594211	6.13887e-07	down
Macro	23	GTPBP1	-0.0417685	0.00816391	6.14456e-07	down
Macro	23	F3	-0.054539	0.0106649	6.21851e-07	down
Macro	23	LTBP1	0.0489065	0.00957544	6.43e-07	up
Macro	23	MSH3	-0.0542762	0.0106566	6.93056e-07	down
Macro	23	DDX31	-0.0858992	0.0168743	7.02635e-07	down
Macro	23	DGAT1	-0.0549131	0.010791	7.0853e-07	down
Macro	23	SLC6A12	-0.118478	0.0232818	7.0853e-07	down
Macro	23	GMEB1	-0.0665365	0.0130803	7.1583e-07	down
Macro	23	CA4	0.252812	0.0497192	7.22889e-07	up
Macro	23	ME1	0.0407815	0.00802045	7.23004e-07	up
Macro	23	NSUN5	-0.0417138	0.00820425	7.23768e-07	down
Macro	23	SNAP25	0.25381	0.0499607	7.39705e-07	up
Macro	23	FDFT1	0.0339269	0.00668195	7.50333e-07	up
Macro	23	BBC3	-0.0733917	0.0144651	7.6464e-07	down
Macro	23	FOXP4	-0.0663622	0.0130817	7.67569e-07	down
Macro	23	CEP19	-0.126563	0.0249511	7.69103e-07	down
Macro	23	HLX	0.0680284	0.0134199	7.81865e-07	up
Macro	23	NUMA1	-0.0271396	0.00536401	8.22144e-07	down
Macro	23	CLIC3	0.168811	0.0334062	8.49264e-07	up
Macro	23	SPRY2	-0.111533	0.0220942	8.72413e-07	down
Macro	23	FUT8	-0.0788659	0.0156239	8.73509e-07	down
Macro	23	TSPAN7	0.128598	0.0254815	8.77815e-07	up
Macro	23	PBXIP1	-0.0408781	0.00810545	8.93395e-07	down
Macro	23	CNST	-0.0686201	0.0136075	8.95296e-07	down
Macro	23	ZC2HC1A	-0.0673992	0.013373	9.084e-07	down
Macro	23	BEX2	-0.195002	0.0387869	9.6877e-07	down
Macro	23	POMT1	-0.0797392	0.0158701	9.82946e-07	down
Macro	23	HERC6	-0.0829004	0.0164993	9.82946e-07	down
Macro	23	SH2B2	-0.0630514	0.0125485	9.82946e-07	down
Macro	23	TERF2	-0.0450531	0.00896921	9.89707e-07	down
Macro	23	SH2D1A	0.123278	0.0245733	1.02234e-06	up
Macro	23	TACC2	-0.0870996	0.0173664	1.02914e-06	down
Macro	23	SMARCA2	-0.0282907	0.00564342	1.04147e-06	down
Macro	23	SAMD3	0.117488	0.0234378	1.04262e-06	up
Macro	23	ADAMTS5	0.247929	0.049469	1.04731e-06	up
Macro	23	NOSTRIN	0.163012	0.0325371	1.05652e-06	up
Macro	23	MED12	-0.0446855	0.00892225	1.06544e-06	down
Macro	23	TESK2	-0.116124	0.0232098	1.09352e-06	down
Macro	23	SUPV3L1	-0.0892317	0.0178421	1.10463e-06	down
Macro	23	ARMH3	-0.04196	0.00839163	1.10976e-06	down
Macro	23	DNM1	0.0783274	0.015687	1.15071e-06	up
Macro	23	RHEB	-0.0980255	0.0196578	1.18993e-06	down
Macro	23	TIRAP	-0.0650736	0.0130628	1.22056e-06	down
Macro	23	STRN3	-0.0460243	0.00924504	1.24116e-06	down
Macro	23	ZCCHC3	-0.0718787	0.0144486	1.26323e-06	down
Macro	23	TCOF1	-0.0686663	0.0138135	1.28777e-06	down
Macro	23	ZBTB4	-0.0378794	0.00762694	1.31692e-06	down
Macro	23	CD2BP2	-0.0518001	0.0104312	1.3207e-06	down
Macro	23	CLK2	-0.0431858	0.00870646	1.35943e-06	down
Macro	23	RCAN2	0.147127	0.0296657	1.36361e-06	up
Macro	23	HPSE2	0.210834	0.0425262	1.37561e-06	up
Macro	23	RIPK1	-0.0450568	0.0090943	1.39882e-06	down
Macro	23	GPR137	-0.0807711	0.0163143	1.42319e-06	down
Macro	23	MXRA7	0.0297088	0.00600513	1.45005e-06	up
Macro	23	UNC119	-0.0585464	0.0118357	1.45424e-06	down
Macro	23	MPI	-0.0856467	0.0173183	1.46219e-06	down
Macro	23	CRIPT	-0.0697754	0.0141109	1.4665e-06	down
Macro	23	TBX3	0.153917	0.0312068	1.56392e-06	up
Macro	23	SMCHD1	-0.0516634	0.0104832	1.59519e-06	down
Macro	23	NEIL3	-0.171578	0.0348215	1.60146e-06	down
Macro	23	RETREG1	-0.0564937	0.0114704	1.61877e-06	down
Macro	23	RFTN1	-0.0465655	0.00947771	1.72042e-06	down
Macro	23	TERF1	-0.0504354	0.0102998	1.86996e-06	down
Macro	23	CAMK2D	-0.0552378	0.0112982	1.94287e-06	down
Macro	23	TEFM	-0.0554416	0.0113434	1.9571e-06	down
Macro	23	MCM9	-0.0504441	0.0103336	2.01706e-06	down
Macro	23	OSGIN1	-0.0625517	0.0128749	2.26671e-06	down
Macro	23	SETDB1	-0.05251	0.0108149	2.30124e-06	down
Macro	23	ALG11	-0.0406049	0.00836596	2.32051e-06	down
Macro	23	TRAF3	-0.0630154	0.0130114	2.44563e-06	down
Macro	23	RAB6C	-0.115637	0.0238973	2.49646e-06	down
Macro	23	CASP8AP2	-0.0610741	0.0126253	2.51377e-06	down
Macro	23	OLFM2	0.167498	0.0346495	2.55577e-06	up
Macro	23	PIGF	-0.0613583	0.0126936	2.55841e-06	down
Macro	23	MAPK7	-0.0746617	0.0154773	2.68674e-06	down
Macro	23	POLH	-0.0672942	0.013956	2.71353e-06	down
Macro	23	CA9	-0.291732	0.0605152	2.72699e-06	down
Macro	23	UBAP2	-0.0632178	0.0131366	2.84381e-06	down
Macro	23	KCNK6	-0.0487834	0.0101562	2.97281e-06	down
Macro	23	MPPED2	0.243357	0.0506642	2.97281e-06	up
Macro	23	ICA1	-0.0780131	0.0162482	3.00121e-06	down
Macro	23	EMSY	-0.0590229	0.0123085	3.09149e-06	down
Macro	23	TRPC1	0.150573	0.0314545	3.22055e-06	up
Macro	23	CCDC77	-0.0794389	0.0166218	3.34689e-06	down
Macro	23	CLEC16A	-0.0601225	0.0125858	3.38227e-06	down
Macro	23	CD207	-0.125168	0.0262199	3.43552e-06	down
Macro	23	LANCL2	-0.103155	0.0216161	3.46217e-06	down
Macro	23	NVL	-0.071464	0.0149862	3.52081e-06	down
Macro	23	PALB2	-0.109859	0.02304	3.52727e-06	down
Macro	23	PPFIA4	-0.189935	0.0398754	3.61398e-06	down
Macro	23	SCRIB	-0.0601296	0.0126692	3.93166e-06	down
Macro	23	BCL6	-0.0632207	0.0133214	3.93619e-06	down
Macro	23	HCAR3	-0.0415164	0.00875059	3.96145e-06	down
Macro	23	IGSF8	-0.0710945	0.0149986	4.0457e-06	down
Macro	23	YY1AP1	-0.0399602	0.00844051	4.15989e-06	down
Macro	23	CDC25C	-0.178369	0.0377179	4.26806e-06	down
Macro	23	TRAF4	-0.0992916	0.0210127	4.34534e-06	down
Macro	23	ANKHD1	-0.0371812	0.00787152	4.38223e-06	down
Macro	23	HIVEP2	-0.0798678	0.0169127	4.40517e-06	down
Macro	23	RFC5	-0.0766313	0.0162307	4.42448e-06	down
Macro	23	EHF	-0.128612	0.0273084	4.6857e-06	down
Macro	23	SENP6	-0.0306372	0.00651139	4.78718e-06	down
Macro	23	RNF39	-0.200088	0.0425485	4.8462e-06	down
Macro	23	DNAH1	0.0573441	0.0121968	4.86785e-06	up
Macro	23	NPAT	-0.0456375	0.00974461	5.31923e-06	down
Macro	23	ABCC3	-0.0461623	0.00986432	5.41192e-06	down
Macro	23	PNPLA3	-0.0565987	0.0121107	5.57815e-06	down
Macro	23	NPR1	0.242086	0.0518278	5.64338e-06	up
Macro	23	BCHE	0.251865	0.0539248	5.64909e-06	up
Macro	23	TSSC4	-0.0752812	0.0161445	5.86256e-06	down
Macro	23	STK3	-0.0737696	0.015822	5.87416e-06	down
Macro	23	EPHX2	0.145342	0.0312022	5.99901e-06	up
Macro	23	PPP2R3A	-0.0794832	0.0171079	6.35732e-06	down
Macro	23	ACRBP	-0.0867515	0.0186733	6.36259e-06	down
Macro	23	GTF3C1	-0.0481134	0.0103586	6.39004e-06	down
Macro	23	PROM2	-0.168604	0.0363881	6.74518e-06	down
Macro	23	SYTL2	0.0851379	0.0184089	7.03109e-06	up
Macro	23	SPECC1L	0.0399072	0.00865219	7.46229e-06	up
Macro	23	CD3D	0.0675597	0.0146535	7.52783e-06	up
Macro	23	POU2F1	-0.0603762	0.0130988	7.56703e-06	down
Macro	23	IFRD1	-0.0583884	0.0126743	7.65358e-06	down
Macro	23	ROS1	-0.140642	0.0305684	7.8726e-06	down
Macro	23	FAM3A	-0.0577008	0.0125454	7.92746e-06	down
Macro	23	SP1	-0.0363748	0.00791588	8.08495e-06	down
Macro	23	DMBT1	0.0924607	0.0201546	8.38105e-06	up
Macro	23	TRIM25	-0.0412029	0.00898424	8.43586e-06	down
Macro	23	GANC	-0.0533572	0.0116386	8.49908e-06	down
Macro	23	HECTD4	-0.0431776	0.0094252	8.63473e-06	down
Macro	23	ZFYVE1	-0.0521007	0.011377	8.69793e-06	down
Macro	23	MAP2K4	-0.0553061	0.0120773	8.69913e-06	down
Macro	23	ADAM33	0.202157	0.0441983	8.92658e-06	up
Macro	23	SIN3A	-0.0383004	0.00838983	9.30395e-06	down
Macro	23	NUDCD1	-0.0769958	0.0168706	9.35307e-06	down
Macro	23	BARD1	-0.0945947	0.0207393	9.47371e-06	down
Macro	23	PALMD	0.171893	0.0376917	9.49809e-06	up
Macro	23	TNFSF15	-0.15038	0.0330042	9.68155e-06	down
Macro	23	PTPRQ	0.206973	0.0454337	9.71953e-06	up
Macro	23	PTGDR	0.242551	0.0532995	9.93823e-06	up
Macro	23	HSPBP1	-0.1005	0.0220941	1.00282e-05	down
Macro	23	WWOX	-0.138815	0.0305443	1.02168e-05	down
Macro	23	EIF4ENIF1	-0.0576587	0.0126895	1.02566e-05	down
Macro	23	HGS	-0.0506497	0.0111514	1.03409e-05	down
Macro	23	TREX2	-0.102114	0.0225317	1.08376e-05	down
Macro	23	NUDT16L1	-0.0717395	0.0158349	1.09133e-05	down
Macro	23	PRPF3	-0.040408	0.00894748	1.16734e-05	down
Macro	23	FCRL5	0.180398	0.0399605	1.17645e-05	up
Macro	23	CCNT1	-0.0567489	0.0126057	1.24764e-05	down
Macro	23	FRMD6	0.0961235	0.0213752	1.27606e-05	up
Macro	23	PRKCI	-0.0514178	0.0114421	1.29507e-05	down
Macro	23	SPATA5L1	-0.0687868	0.0153081	1.2959e-05	down
Macro	23	DHX34	-0.0660676	0.0147036	1.29674e-05	down
Macro	23	TTC23	-0.0800144	0.0178423	1.35047e-05	down
Macro	23	ALG6	-0.0819345	0.0182999	1.39633e-05	down
Macro	23	SPON2	0.0997361	0.0222868	1.41026e-05	up
Macro	23	IL12RB1	-0.0664938	0.0148682	1.42894e-05	down
Macro	23	IRAK4	-0.056376	0.0126122	1.44351e-05	down
Macro	23	DEPTOR	0.0736651	0.0164992	1.47833e-05	up
Macro	23	ZBTB48	-0.0548908	0.0123101	1.51808e-05	down
Macro	23	PLAT	-0.0900738	0.0202071	1.52785e-05	down
Macro	23	WDFY3	-0.041553	0.00932648	1.54268e-05	down
Macro	23	POGZ	-0.0305997	0.00688791	1.63707e-05	down
Macro	23	ASIC1	-0.16685	0.0375654	1.64352e-05	down
Macro	23	PRKAG2	-0.0590364	0.013318	1.71102e-05	down
Macro	23	CD79B	0.19925	0.0449626	1.72133e-05	up
Macro	23	PCDH10	0.392799	0.0886865	1.73976e-05	up
Macro	23	CDH23	-0.102913	0.0232887	1.82196e-05	down
Macro	23	LAPTM4B	-0.0565534	0.0128185	1.88246e-05	down
Macro	23	ERC1	-0.0524734	0.0119071	1.92514e-05	down
Macro	23	SLC16A4	0.0840981	0.0190895	1.9373e-05	up
Macro	23	RCOR3	-0.0464098	0.0105419	1.96397e-05	down
Macro	23	IKBKB	-0.030199	0.0068625	1.97969e-05	down
Macro	23	MRAP2	-0.0820516	0.018658	2.00576e-05	down
Macro	23	ACACA	-0.0660929	0.0150464	2.05216e-05	down
Macro	23	COL7A1	-0.179904	0.0410417	2.13951e-05	down
Macro	23	TEC	-0.0528628	0.0120923	2.25799e-05	down
Macro	23	APAF1	-0.0513332	0.0117431	2.25965e-05	down
Macro	23	SLC24A1	-0.0804462	0.0184089	2.27313e-05	down
Macro	23	MDC1	-0.0590967	0.013528	2.28771e-05	down
Macro	23	REPS1	-0.0564023	0.0129144	2.29809e-05	down
Macro	23	XRCC1	-0.0532707	0.0121986	2.30172e-05	down
Macro	23	MUC16	-0.451501	0.103426	2.31664e-05	down
Macro	23	TMEM185A	-0.0583252	0.0133861	2.40551e-05	down
Macro	23	MTRES1	-0.0636573	0.0146286	2.46652e-05	down
Macro	23	AGRP	-0.0340204	0.00782067	2.48248e-05	down
Macro	23	PCNX3	-0.0456759	0.0105161	2.55782e-05	down
Macro	23	HTRA2	-0.0720509	0.0165932	2.57105e-05	down
Macro	23	CPZ	0.161467	0.0372287	2.62929e-05	up
Macro	23	WDR72	-0.281961	0.0651316	2.72649e-05	down
Macro	23	URB1	-0.080822	0.0186766	2.7446e-05	down
Macro	23	MSC	0.118422	0.0273647	2.7446e-05	up
Macro	23	CPS1	-0.118452	0.0274068	2.81252e-05	down
Macro	23	SLAMF6	-0.0885339	0.0204879	2.82039e-05	down
Macro	23	ADAMTS12	0.0602408	0.0139458	2.84031e-05	up
Macro	23	RTN1	-0.0537926	0.0124609	2.87429e-05	down
Macro	23	ZNF608	0.146121	0.0338521	2.87917e-05	up
Macro	23	GRIK4	0.1997	0.0462996	2.9207e-05	up
Macro	23	PRMT9	-0.0712991	0.0165506	2.98956e-05	down
Macro	23	PKD1	0.0607188	0.0141187	3.08928e-05	up
Macro	23	HOXB5	0.116167	0.0270149	3.095e-05	up
Macro	23	PPP1R16B	0.136629	0.0317775	3.10149e-05	up
Macro	23	RECQL4	-0.152474	0.0354637	3.10188e-05	down
Macro	23	SLC6A9	0.154601	0.035968	3.11656e-05	up
Macro	23	RHBDD1	-0.0497434	0.0115753	3.12802e-05	down
Macro	23	F7	-0.0626414	0.0145795	3.13882e-05	down
Macro	23	BCL2L2	-0.0287234	0.00668701	3.15372e-05	down
Macro	23	BLM	-0.148445	0.0345729	3.17701e-05	down
Macro	23	NFKB2	-0.0392411	0.00915129	3.25732e-05	down
Macro	23	ZFX	-0.0410583	0.00958344	3.31138e-05	down
Macro	23	KCNE1	-0.147668	0.0344697	3.31458e-05	down
Macro	23	IRS1	0.0708333	0.0165445	3.35233e-05	up
Macro	23	COL5A2	-0.036102	0.00843362	3.36086e-05	down
Macro	23	ACACB	0.0574073	0.0134228	3.41862e-05	up
Macro	23	RNF26	-0.0790305	0.0185229	3.57586e-05	down
Macro	23	GAB1	0.0653627	0.0153195	3.57586e-05	up
Macro	23	FYN	0.0709573	0.0166372	3.60097e-05	up
Macro	23	ADGRD1	0.0987715	0.0231866	3.68322e-05	up
Macro	23	NOL4L	-0.0524493	0.0123534	3.92143e-05	down
Macro	23	TSC1	-0.0605097	0.0142523	3.92172e-05	down
Macro	23	NHLH2	-0.200284	0.0472059	3.9703e-05	down
Macro	23	MAVS	-0.0343805	0.00810676	4.00076e-05	down
Macro	23	NAV1	-0.0575169	0.0135688	4.03591e-05	down
Macro	23	BCL6B	0.183509	0.0433289	4.10047e-05	up
Macro	23	CRTAM	-0.0576494	0.0136258	4.17873e-05	down
Macro	23	THRB	0.17243	0.0407697	4.20602e-05	up
Macro	23	NEK1	-0.0587067	0.0138942	4.28131e-05	down
Macro	23	SLC12A2	-0.0744811	0.0176527	4.39562e-05	down
Macro	23	RSPO3	-0.0730051	0.0173298	4.52349e-05	down
Macro	23	MAGI1	0.202404	0.0480908	4.60022e-05	up
Macro	23	MLF1	-0.0872078	0.0207258	4.62085e-05	down
Macro	23	SLC26A2	-0.0632735	0.0150501	4.69145e-05	down
Macro	23	RUNX2	-0.0607392	0.0144521	4.71834e-05	down
Macro	23	SOX5	0.14275	0.0339772	4.74663e-05	up
Macro	23	SNX15	-0.0536911	0.012791	4.82445e-05	down
Macro	23	BTRC	-0.0549636	0.0131141	4.96026e-05	down
Macro	23	ERBB3	-0.0868257	0.020731	5.02397e-05	down
Macro	23	SENP1	-0.0672433	0.0160713	5.11458e-05	down
Macro	23	P2RY12	-0.0946745	0.0226287	5.11788e-05	down
Macro	23	MYLIP	-0.090729	0.0216918	5.1425e-05	down
Macro	23	TMTC4	-0.0949158	0.0226933	5.14258e-05	down
Macro	23	DVL2	-0.044606	0.0106674	5.16324e-05	down
Macro	23	CDKN2B	0.0674187	0.0161244	5.16965e-05	up
Macro	23	PIBF1	-0.0591703	0.0141555	5.19365e-05	down
Macro	23	DUX4	-0.0857302	0.0205105	5.19637e-05	down
Macro	23	RPUSD2	-0.10562	0.025298	5.30478e-05	down
Macro	23	CYP1B1	0.0513264	0.0123029	5.37578e-05	up
Macro	23	OTUD7B	0.0684226	0.0164021	5.38156e-05	up
Macro	23	ERN1	-0.0510587	0.0122488	5.45344e-05	down
Macro	23	ZGRF1	-0.110721	0.0265639	5.46008e-05	down
Macro	23	COIL	-0.0559709	0.0134757	5.81912e-05	down
Macro	23	PAM	-0.0456036	0.0109947	5.96315e-05	down
Macro	23	AGR3	-0.134169	0.0324418	6.28369e-05	down
Macro	23	FOXP1	-0.0447719	0.0108337	6.36445e-05	down
Macro	23	QPCTL	-0.0876342	0.0212165	6.42216e-05	down
Macro	23	PSENEN	-0.0885734	0.0214513	6.4597e-05	down
Macro	23	ABCD3	-0.0596461	0.0144581	6.55895e-05	down
Macro	23	RFX1	-0.0506372	0.0122903	6.71028e-05	down
Macro	23	AFF2	0.18221	0.0443061	6.93189e-05	up
Macro	23	RGPD6	-0.0251887	0.00612886	7.00989e-05	down
Macro	23	ECSIT	-0.0631468	0.0153668	7.02324e-05	down
Macro	23	WDR74	-0.0555549	0.0135222	7.04741e-05	down
Macro	23	STK35	-0.0538167	0.0131199	7.24632e-05	down
Macro	23	NEDD4L	-0.0857178	0.0209164	7.36296e-05	down
Macro	23	PLAGL2	-0.0641185	0.0156851	7.69304e-05	down
Macro	23	TET1	0.115766	0.0283336	7.75797e-05	up
Macro	23	XPA	-0.0351594	0.00862403	8.05778e-05	down
Macro	23	TTI1	-0.0627262	0.0153931	8.12223e-05	down
Macro	23	CCND1	-0.0464292	0.011402	8.22241e-05	down
Macro	23	SLC1A1	0.219381	0.0538884	8.25454e-05	up
Macro	23	HDAC8	-0.0456363	0.0112319	8.53655e-05	down
Macro	23	MEIS2	0.178034	0.0438354	8.59527e-05	up
Macro	23	TCF7L2	-0.0356843	0.0087903	8.6622e-05	down
Macro	23	TSPYL5	-0.059044	0.0145607	8.8262e-05	down
Macro	23	SSX2IP	-0.0729122	0.0179816	8.83077e-05	down
Macro	23	SKP2	-0.0612604	0.0151118	8.8648e-05	down
Macro	23	POPDC3	-0.304195	0.0750493	8.88238e-05	down
Macro	23	AIP	-0.0357745	0.00883742	9.07827e-05	down
Macro	23	APPBP2	-0.0409745	0.0101278	9.16552e-05	down
Macro	23	AHRR	0.150088	0.037123	9.26956e-05	up
Macro	23	SIRT1	-0.0438774	0.0108577	9.34037e-05	down
Macro	23	PBK	-0.150182	0.0371664	9.35008e-05	down
Macro	23	DUSP6	-0.0230095	0.00569781	9.44589e-05	down
Macro	23	HMGN5	-0.106124	0.0263112	9.6412e-05	down
Macro	23	KCTD11	-0.0841515	0.0209007	9.93586e-05	down
Macro	23	TCF7	0.116454	0.028946	0.00010063	up
Macro	23	PDE2A	0.151373	0.0376625	0.000102297	up
Macro	23	TDO2	0.207319	0.0517777	0.000109045	up
Macro	23	CBSL	-0.190085	0.0475258	0.000111054	down
Macro	23	CD3G	0.102867	0.0257282	0.000111665	up
Macro	23	CLEC4M	0.0881038	0.0220681	0.00011442	up
Macro	23	SLC18A2	0.119385	0.029915	0.000115124	up
Macro	23	TRRAP	-0.03335	0.00835882	0.000115572	down
Macro	23	SPRYD7	-0.0919195	0.023077	0.000118804	down
Macro	23	MRM3	-0.0827765	0.0207839	0.000118973	down
Macro	23	NAT1	-0.098689	0.0248483	0.000124591	down
Macro	23	ITPR1	-0.0453165	0.0114143	0.000125337	down
Macro	23	NAA40	-0.0388304	0.00979589	0.000128586	down
Macro	23	CASK	0.0722418	0.0182325	0.000129448	up
Macro	23	ENPP3	-0.126924	0.0321528	0.000137623	down
Macro	23	SBNO2	-0.0628818	0.0159345	0.00013829	down
Macro	23	ABCA3	0.0711246	0.0180364	0.000139908	up
Macro	23	SNHG17	-0.0942988	0.0239431	0.000142761	down
Macro	23	EPHA10	-0.198219	0.050334	0.000142937	down
Macro	23	POGLUT2	-0.0951991	0.0241963	0.000145053	down
Macro	23	GLI3	0.109321	0.0277883	0.000145225	up
Macro	23	DOCK9	0.0963861	0.0246547	0.000160798	up
Macro	23	GSDMB	0.0899326	0.0230733	0.000168734	up
Macro	23	CFP	0.066181	0.0170366	0.000177985	up
Macro	23	SNCA	-0.110872	0.0285893	0.000182762	down
Macro	23	IGFN1	0.196351	0.0506335	0.000182865	up
Macro	23	KCNT2	0.231972	0.0598587	0.000184719	up
Macro	23	PMS2	-0.053936	0.0139422	0.000189857	down
Macro	23	NGDN	-0.0543382	0.0140524	0.000191127	down
Macro	23	SCG5	-0.221719	0.0574681	0.00019798	down
Macro	23	VAMP5	-0.0548574	0.0142711	0.000209688	down
Macro	23	SERPINA9	-0.168784	0.0439259	0.000210881	down
Macro	23	SEMA3F	0.172582	0.0450124	0.000218112	up
Macro	23	TMEM237	-0.0822848	0.0214683	0.000219142	down
Macro	23	MDM1	-0.057931	0.0151231	0.000221054	down
Macro	23	DHX57	-0.0609725	0.0159188	0.000221322	down
Macro	23	JAK2	-0.0332285	0.00868415	0.000224753	down
Macro	23	CACNA2D1	0.127949	0.0334528	0.000226108	up
Macro	23	BCR	-0.0507215	0.0132648	0.000226943	down
Macro	23	TUBB3	-0.176802	0.0463549	0.000235917	down
Macro	23	MYO1C	-0.023975	0.00629281	0.00023987	down
Macro	23	ADGRA3	0.107193	0.0281383	0.000240154	up
Macro	23	GCNT2	-0.0710717	0.0186696	0.000242687	down
Macro	23	INPP5D	-0.0353212	0.00928724	0.000246169	down
Macro	23	SLC25A10	-0.12648	0.0332626	0.000246792	down
Macro	23	HOXB4	0.0646118	0.0170003	0.000248548	up
Macro	23	PLA2G4A	-0.0709253	0.0186929	0.000254933	down
Macro	23	F8	-0.104348	0.027505	0.000255312	down
Macro	23	SMOC2	0.0631818	0.016691	0.000263972	up
Macro	23	CSPG4	0.115268	0.0304867	0.000268635	up
Macro	23	KRT15	-0.136914	0.0362473	0.00027258	down
Macro	23	PRODH	-0.159493	0.0422354	0.000273501	down
Macro	23	HS3ST3A1	-0.136572	0.0362241	0.000280157	down
Macro	23	EGR4	-0.295634	0.0784501	0.000282017	down
Macro	23	RILPL2	-0.0722424	0.0192108	0.000291002	down
Macro	23	TRAF6	-0.0421768	0.0112181	0.000291807	down
Macro	23	PRKD1	0.145385	0.0387344	0.000299168	up
Macro	23	CHRNB1	-0.0980211	0.0261375	0.000302862	down
Macro	23	ECE1	0.056426	0.015069	0.000309704	up
Macro	23	UPK3B	0.206814	0.0552586	0.000311885	up
Macro	23	TCF3	-0.0498068	0.0133144	0.00031404	down
Macro	23	RPAP3	-0.0507661	0.0135743	0.000315107	down
Macro	23	CNRIP1	0.0335319	0.00900028	0.000333288	up
Macro	23	TSPO	-0.0851797	0.0228874	0.000338449	down
Macro	23	DIRAS3	0.113327	0.0304683	0.00034124	up
Macro	23	EDA	0.12703	0.0341895	0.000346625	up
Macro	23	LAMP3	0.0698337	0.0188194	0.000353031	up
Macro	23	NR5A2	0.22797	0.0614595	0.000354934	up
Macro	23	CACNA1B	-0.233872	0.0630771	0.000356981	down
Macro	23	TRO	0.157555	0.0425187	0.000359898	up
Macro	23	ZNF106	-0.0246331	0.00665181	0.000363102	down
Macro	23	LPAR5	-0.037883	0.0102379	0.000367191	down
Macro	23	LY9	-0.0834357	0.0225635	0.00037062	down
Macro	23	TNFRSF10B	-0.0292263	0.00791202	0.000376219	down
Macro	23	RAD54L2	-0.0415356	0.0112516	0.000379599	down
Macro	23	ZNF449	-0.0649399	0.0175982	0.000381558	down
Macro	23	NUP214	-0.0493555	0.0133759	0.000381798	down
Macro	23	CD3EAP	-0.0914957	0.024802	0.000382915	down
Macro	23	PIFO	-0.119822	0.032484	0.000383352	down
Macro	23	RDM1	-0.0860761	0.0233366	0.000383499	down
Macro	23	XPC	-0.0330516	0.00897269	0.000390778	down
Macro	23	BAG2	0.0699219	0.0189899	0.00039295	up
Macro	23	SYNRG	-0.051911	0.014116	0.000399955	down
Macro	23	PRDM10	-0.0642689	0.0174874	0.000403415	down
Macro	23	TSPAN13	-0.049095	0.0133678	0.000407267	down
Macro	23	ABTB2	0.130213	0.0354589	0.000407761	up
Macro	23	AGAP1	0.0681258	0.0185968	0.000422073	up
Macro	23	SCNN1A	-0.0669877	0.0182992	0.00042626	down
Macro	23	MAPK11	0.157351	0.043014	0.000430357	up
Macro	23	GLI1	0.137483	0.0375982	0.000432724	up
Macro	23	ZSWIM6	-0.0469806	0.0128515	0.00043424	down
Macro	23	SIRT3	-0.0634052	0.0173524	0.000436909	down
Macro	23	RNASE3	-0.162401	0.0444855	0.00044242	down
Macro	23	IFITM1	0.0826642	0.0226481	0.000443481	up
Macro	23	ATG16L1	-0.0490517	0.0134456	0.000446403	down
Macro	23	ERCC3	-0.0362501	0.00994421	0.000451141	down
Macro	23	WFDC1	0.0896134	0.0247159	0.00048661	up
Macro	23	PDLIM4	-0.137342	0.0378878	0.000487912	down
Macro	23	TMPRSS6	-0.242241	0.0668856	0.000493868	down
Macro	23	PRKCQ	0.120355	0.0333243	0.00051329	up
Macro	23	RFX2	-0.0734851	0.0203639	0.000519153	down
Macro	23	METTL16	-0.0493457	0.0136792	0.000521426	down
Macro	23	SPIB	0.15127	0.0420204	0.000536375	up
Macro	23	CD101	0.0442742	0.0123005	0.000537249	up
Macro	23	ERCC6	-0.0479716	0.0133331	0.000540071	down
Macro	23	BRD3	-0.0388068	0.0107903	0.000542923	down
Macro	23	TCFL5	-0.0814744	0.0227145	0.000563059	down
Macro	23	FOLR1	-0.0521098	0.0145289	0.000563404	down
Macro	23	VGF	-0.263862	0.0736039	0.000566928	down
Macro	23	STK32A	-0.16102	0.0449512	0.000572803	down
Macro	23	FTO	-0.0365021	0.0101909	0.000573164	down
Macro	23	LRBA	-0.0370156	0.0103356	0.000573995	down
Macro	23	RASSF2	-0.0264286	0.00738245	0.00057697	down
Macro	23	COL8A1	-0.0231635	0.00647963	0.000588122	down
Macro	23	EFHC1	0.0656269	0.0183744	0.000595075	up
Macro	23	RBPMS	0.0770586	0.0215776	0.000595789	up
Macro	23	ATXN2	-0.0331005	0.00928219	0.000607517	down
Macro	23	DUSP28	-0.0619696	0.0173917	0.000613917	down
Macro	23	SLC22A5	-0.0516593	0.0145125	0.000622003	down
Macro	23	HSPA6	0.0188397	0.00529795	0.000630334	up
Macro	23	ASCL2	-0.0815616	0.022962	0.000639818	down
Macro	23	ZBTB25	-0.0566756	0.0159842	0.000655066	down
Macro	23	WASL	-0.036164	0.0102061	0.000660676	down
Macro	23	DSG2	-0.11384	0.0321399	0.000663834	down
Macro	23	ABCC4	-0.0592772	0.0167526	0.000672769	down
Macro	23	TWIST2	0.11354	0.0320893	0.000672844	up
Macro	23	CCDC51	-0.0841151	0.0238195	0.000690406	down
Macro	23	NAP1L3	0.134594	0.0382301	0.000718644	up
Macro	23	BTN3A1	-0.0341452	0.00970518	0.000724878	down
Macro	23	CMA1	0.203825	0.0579698	0.000730639	up
Macro	23	NAIF1	-0.0675604	0.0192512	0.000748815	down
Macro	23	LRRK2	-0.0403935	0.0115721	0.000803316	down
Macro	23	BLK	0.180867	0.051819	0.000803696	up
Macro	23	FKTN	-0.0741543	0.0212467	0.00080402	down
Macro	23	ZNF280C	-0.080179	0.023008	0.000819861	down
Macro	23	ERCC4	-0.0582907	0.0167327	0.000823248	down
Macro	23	ATXN1L	-0.0494674	0.0142033	0.000825523	down
Macro	23	ALK	-0.138599	0.0398028	0.000827225	down
Macro	23	HESX1	-0.0828278	0.0238017	0.000833849	down
Macro	23	ALDH7A1	-0.0396097	0.0114222	0.000872069	down
Macro	23	HAVCR1	-0.134707	0.0388814	0.000882248	down
Macro	23	NEK3	0.064343	0.0185848	0.000889949	up
Macro	23	TRAF2	-0.0460359	0.0133306	0.000918892	down
Macro	23	STRIP1	-0.0421742	0.0122425	0.000947933	down
Macro	23	DOK5	0.127893	0.037213	0.000976388	up
Macro	23	ACYP2	-0.043054	0.0125355	0.000984088	down
Macro	23	ROR1	0.14748	0.0429446	0.000985099	up
Macro	23	ACPP	-0.141898	0.0413291	0.000987699	down
Macro	23	TRPS1	-0.0462692	0.0134772	0.000988133	down
Macro	23	PRMT8	-0.149942	0.0436988	0.00099473	down
Macro	23	WRN	-0.0617216	0.0180053	0.00100645	down
Macro	23	NRDE2	-0.0562955	0.0164449	0.00102325	down
Macro	23	PRSS16	-0.13553	0.0395896	0.00102325	down
Macro	23	GTPBP10	-0.0540281	0.0157973	0.00103494	down
Macro	23	SIMC1	-0.0786088	0.0229865	0.00103572	down
Macro	23	TP53BP1	-0.0366617	0.0107426	0.0010625	down
Macro	23	KLHL13	0.19422	0.0569213	0.00106465	up
Macro	23	NXPH4	-0.163813	0.0480355	0.00107139	down
Macro	23	CBS	-0.198097	0.0580959	0.00107265	down
Macro	23	ZMIZ2	-0.0230569	0.0067647	0.00107784	down
Macro	23	RASD2	0.170983	0.0502331	0.00109583	up
Macro	23	PSKH1	-0.0423688	0.0124537	0.00110222	down
Macro	23	KCNK1	-0.129102	0.0380001	0.00112086	down
Macro	23	GYPB	-0.161816	0.0476498	0.00112652	down
Macro	23	TMEM200A	0.0595936	0.0175573	0.00113317	up
Macro	23	ZCCHC8	-0.0416068	0.0122588	0.00113357	down
Macro	23	GMDS	-0.069495	0.0204789	0.0011354	down
Macro	23	STC2	-0.177164	0.0522463	0.00114559	down
Macro	23	KLF5	-0.0901793	0.0266033	0.00115	down
Macro	23	GJB6	-0.168968	0.0498844	0.00116051	down
Macro	23	THRA	0.0426275	0.0125866	0.00116201	up
Macro	23	GPT	-0.172959	0.0511271	0.00117781	down
Macro	23	RNASEL	-0.0486298	0.0143945	0.00119714	down
Macro	23	GPR135	0.11737	0.0347673	0.0012075	up
Macro	23	POU5F1	-0.0569059	0.0168686	0.0012176	down
Macro	23	ZNF451	-0.0305037	0.00904302	0.00121853	down
Macro	23	ADRA1B	0.165329	0.0490229	0.00122118	up
Macro	23	CD5	0.0809596	0.0240973	0.00127865	up
Macro	23	PUSL1	-0.0791125	0.0235603	0.00128665	down
Macro	23	LMBR1L	-0.0375634	0.011202	0.00130771	down
Macro	23	KLHDC2	-0.0373109	0.011137	0.00132199	down
Macro	23	GIMAP8	0.0323107	0.00964977	0.00133023	up
Macro	23	SIK2	-0.0387884	0.0116074	0.00136203	down
Macro	23	TSPAN12	0.0968783	0.0290705	0.00140716	up
Macro	23	RAB27A	-0.0477131	0.0143642	0.00146257	down
Macro	23	CABP4	-0.0811014	0.0244311	0.00147293	down
Macro	23	IRAK2	-0.0763524	0.0230219	0.00148873	down
Macro	23	SMURF1	-0.0336801	0.0101997	0.00156706	down
Macro	23	FBXO42	-0.0380672	0.0115395	0.00158435	down
Macro	23	FAM193A	-0.0366519	0.0111287	0.00161452	down
Macro	23	CD1A	-0.100131	0.0304194	0.0016242	down
Macro	23	SPATA5	-0.0471106	0.0143575	0.00168486	down
Macro	23	CDA	-0.0796897	0.0243167	0.00170887	down
Macro	23	DIO2	-0.0688957	0.0210318	0.00171654	down
Macro	23	SPA17	-0.105564	0.032266	0.00174105	down
Macro	23	CCDC141	0.14569	0.0445321	0.00174109	up
Macro	23	IRF3	-0.0277423	0.00848355	0.00174934	down
Macro	23	BARX2	-0.199803	0.0611575	0.00176801	down
Macro	23	RBCK1	-0.0304465	0.00932195	0.00177307	down
Macro	23	BCL7C	-0.0622234	0.0190783	0.0018016	down
Macro	23	FBXO25	-0.0393223	0.0120577	0.00180285	down
Macro	23	ABCB4	-0.105455	0.0323522	0.00181232	down
Macro	23	SIX1	-0.124098	0.0380736	0.00181269	down
Macro	23	KRT8	-0.109777	0.0336961	0.00182213	down
Macro	23	FANCD2	-0.0619191	0.0190159	0.00183229	down
Macro	23	EHMT1	-0.0385748	0.0118479	0.00183379	down
Macro	23	RNF31	-0.0404907	0.012447	0.00185122	down
Macro	23	STEAP4	-0.0738573	0.0227776	0.00192018	down
Macro	23	LGALSL	-0.0572771	0.0176652	0.00192066	down
Macro	23	TICRR	-0.131025	0.0404252	0.00192809	down
Macro	23	MNS1	-0.111743	0.0345191	0.00195487	down
Macro	23	ARNT	-0.0268034	0.00830625	0.00202543	down
Macro	23	DNAJC17	-0.0540318	0.0167791	0.00207262	down
Macro	23	TDGF1	-0.102278	0.0318231	0.00211727	down
Macro	23	ARNTL	-0.0409016	0.0127266	0.00211727	down
Macro	23	CSNK1E	-0.0297239	0.00926365	0.00215521	down
Macro	23	CST2	-0.0886152	0.0277042	0.00223087	down
Macro	23	RASGRP1	0.0688985	0.0215439	0.00223447	up
Macro	23	KDM5B	-0.0395349	0.0123883	0.00228636	down
Macro	23	FOXJ1	-0.138206	0.0433647	0.00231941	down
Macro	23	MTA1	-0.0301915	0.00947399	0.00232089	down
Macro	23	PTGS2	0.0499697	0.0156957	0.0023452	up
Macro	23	GORAB	-0.0399307	0.0125478	0.00235553	down
Macro	23	TWIST1	-0.123917	0.0390709	0.00244299	down
Macro	23	CDC42BPG	0.0940593	0.0296753	0.00245892	up
Macro	23	PBLD	0.0471275	0.0148717	0.00246377	up
Macro	23	YES1	-0.0356294	0.011248	0.0024741	down
Macro	23	PMS1	-0.041012	0.0129622	0.00250445	down
Macro	23	DCLK1	0.11629	0.0367834	0.00252489	up
Macro	23	KCNJ10	-0.116349	0.0368393	0.00255177	down
Macro	23	CDK9	-0.0292679	0.00927202	0.00256585	down
Macro	23	ITPKA	-0.196936	0.0625211	0.0026243	down
Macro	23	KLHL26	-0.065213	0.020725	0.0026534	down
Macro	23	TRPV1	-0.0653217	0.0207836	0.00268562	down
Macro	23	P4HTM	-0.0390876	0.0124427	0.00269877	down
Macro	23	MAP2	0.134035	0.0427102	0.00272716	up
Macro	23	CCN4	-0.0513149	0.0163763	0.00277071	down
Macro	23	TAFA5	-0.0869666	0.0277624	0.00277873	down
Macro	23	CNTNAP1	0.089179	0.0285013	0.00281187	up
Macro	23	KHK	-0.103082	0.032962	0.00282659	down
Macro	23	ZIC2	-0.165858	0.0530532	0.00283572	down
Macro	23	CHRNA6	-0.130556	0.041776	0.0028455	down
Macro	23	ARG2	-0.1437	0.0459888	0.00284894	down
Macro	23	RUBCN	-0.0300526	0.00962016	0.00285527	down
Macro	23	ZNF165	-0.123282	0.0394755	0.00286322	down
Macro	23	APOLD1	0.0724199	0.0232189	0.00290124	up
Macro	23	DYRK1B	-0.0479387	0.0153815	0.00292356	down
Macro	23	RSBN1	-0.0383914	0.0123628	0.00303586	down
Macro	23	ARID3B	-0.0464095	0.0149579	0.00306289	down
Macro	23	RGPD1	-0.0355661	0.0114707	0.00308329	down
Macro	23	PRF1	0.180817	0.0583557	0.00310372	up
Macro	23	RPS6KA5	0.0452686	0.014626	0.00313892	up
Macro	23	DDIT3	-0.0535773	0.0173329	0.00318047	down
Macro	23	CCDC136	0.119071	0.0385459	0.00320107	up
Macro	23	PPM1D	-0.0334153	0.010822	0.0032143	down
Macro	23	GRID1	0.183643	0.0595625	0.00326251	up
Macro	23	KRT14	-0.137169	0.0445428	0.0033023	down
Macro	23	HEATR5A	-0.0490402	0.0159311	0.00331467	down
Macro	23	CBLN4	0.173733	0.0564863	0.00334238	up
Macro	23	SMYD3	-0.0455916	0.0148341	0.00336626	down
Macro	23	CILP2	-0.129205	0.0421593	0.00346517	down
Macro	23	CFAP47	-0.206315	0.0674263	0.00352015	down
Macro	23	FOLH1	0.147991	0.0485095	0.00362741	up
Macro	23	MAF	0.0151089	0.00497068	0.00376311	up
Macro	23	CASP10	-0.0300214	0.0098776	0.00376501	down
Macro	23	MYO5B	-0.0713432	0.0234769	0.00376967	down
Macro	23	CDK14	-0.0381871	0.0125727	0.00378786	down
Macro	23	APOM	-0.111702	0.0368037	0.00381481	down
Macro	23	UBD	0.0405416	0.0133594	0.00381835	up
Macro	23	DNAH7	-0.161027	0.0531539	0.00388374	down
Macro	23	ADRB2	0.045243	0.014955	0.00393622	up
Macro	23	FHL3	-0.0434958	0.0143845	0.00395417	down
Macro	23	CHRNA2	0.261375	0.0864709	0.00396717	up
Macro	23	CNR2	0.160276	0.0530769	0.00400533	up
Macro	23	GRIN2D	-0.0961455	0.0320394	0.00426013	down
Macro	23	MEF2C	-0.0394073	0.0131546	0.00433122	down
Macro	23	UTRN	-0.0260679	0.00871234	0.00438036	down
Macro	23	FANCC	-0.0695788	0.0232546	0.00438036	down
Macro	23	PLEKHA1	-0.0258419	0.00863938	0.00439127	down
Macro	23	KCNQ4	-0.124901	0.0418348	0.00447089	down
Macro	23	ACOD1	-0.173188	0.0580273	0.00448366	down
Macro	23	SQLE	0.0388153	0.0130148	0.00451286	up
Macro	23	CD5L	0.0399658	0.0134004	0.00451286	up
Macro	23	LOXL1	0.038225	0.0128288	0.00455221	up
Macro	23	EFHC2	0.147738	0.0496637	0.00462325	up
Macro	23	ERG28	-0.0481139	0.0161808	0.00464041	down
Macro	23	DDB2	-0.0285443	0.00961917	0.00473164	down
Macro	23	P2RY13	0.0261491	0.00883064	0.00482719	up
Macro	23	NCF4	-0.0190979	0.00645285	0.00485021	down
Macro	23	C1RL	0.02423	0.00818783	0.00485371	up
Macro	23	GABRR3	-0.197064	0.0667022	0.00492955	down
Macro	23	AKTIP	-0.0363784	0.0123252	0.00497315	down
Macro	23	PGBD1	0.0773192	0.0262116	0.0049996	up
Macro	23	KLF12	0.07615	0.0258181	0.00500303	up
Macro	23	SNHG11	-0.126043	0.0427585	0.0050289	down
Macro	23	CPXM2	0.061785	0.0209627	0.00503379	up
Macro	23	ZNF232	-0.0498117	0.0169083	0.00505458	down
Macro	23	SLC26A3	-0.211377	0.0717582	0.00505771	down
Macro	23	CAMP	0.030316	0.0102977	0.00508448	up
Macro	23	LTK	0.159937	0.0543602	0.00511181	up
Macro	23	CYSLTR2	-0.0675586	0.0229837	0.00515584	down
Macro	23	ITGA2	-0.0604076	0.0205736	0.00520833	down
Macro	23	ANGPTL6	-0.0959039	0.0326773	0.00522821	down
Macro	23	FMC1	-0.0461762	0.015739	0.00524261	down
Macro	23	GPR171	0.0888159	0.0302733	0.00524261	up
Macro	23	NFATC1	-0.0405078	0.0138221	0.00529421	down
Macro	23	MPO	-0.132432	0.0452099	0.00531613	down
Macro	23	EPHA1	0.115369	0.0394365	0.0053802	up
Macro	23	DIP2B	-0.0317513	0.0108568	0.00539359	down
Macro	23	MYH11	0.0181087	0.00620116	0.0054671	up
Macro	23	CABCOCO1	0.126177	0.0434686	0.00577996	up
Macro	23	TLR3	-0.0503159	0.0173774	0.005913	down
Macro	23	METTL18	-0.0628612	0.021719	0.00593319	down
Macro	23	PRKCE	-0.0558398	0.0193616	0.00612778	down
Macro	23	PTK2	-0.0394546	0.013691	0.00616957	down
Macro	23	ZDHHC17	-0.0421376	0.0146386	0.00623159	down
Macro	23	DISC1	-0.0337821	0.0117381	0.00624014	down
Macro	23	MMACHC	-0.0801416	0.0278544	0.00625427	down
Macro	23	CAMK2B	-0.152655	0.0531946	0.00640049	down
Macro	23	PLA2G5	0.117991	0.041144	0.0064388	up
Macro	23	MOB2	-0.0434662	0.0151843	0.00654263	down
Macro	23	TAB1	-0.0337223	0.0117856	0.00656659	down
Macro	23	KAT2B	-0.0310368	0.0108485	0.00657212	down
Macro	23	ZSCAN12	-0.0613944	0.0215025	0.00668905	down
Macro	23	MTHFR	-0.0383729	0.0134581	0.00677031	down
Macro	23	INPP4B	0.0922788	0.0324162	0.00686624	up
Macro	23	GAD1	-0.186771	0.0657143	0.00696188	down
Macro	23	CRYZL1	-0.0329166	0.011589	0.00699979	down
Macro	23	RSPH9	-0.0487876	0.0171794	0.00700705	down
Macro	23	TBCK	-0.0267595	0.00942549	0.007023	down
Macro	23	MAP4K5	-0.0362001	0.012762	0.00707583	down
Macro	23	TOM1L2	-0.0365327	0.0128858	0.00710518	down
Macro	23	MIPOL1	0.0964912	0.0340518	0.00713515	up
Macro	23	PIWIL1	-0.200458	0.0708896	0.00726579	down
Macro	23	JUP	-0.071044	0.0251387	0.007301	down
Macro	23	SH3GLB2	-0.0336277	0.0119095	0.00735521	down
Macro	23	FUT2	-0.162856	0.0576832	0.00736012	down
Macro	23	ADA	-0.0466497	0.0165885	0.0076165	down
Macro	23	CALR3	-0.194799	0.0693208	0.00766266	down
Macro	23	FSTL3	0.0705168	0.0250986	0.00767242	up
Macro	23	LIPG	0.116764	0.0416981	0.00789622	up
Macro	23	SMOC1	-0.12727	0.0454695	0.00792307	down
Macro	23	PTK6	-0.0737313	0.0264236	0.00813522	down
Macro	23	HPD	0.237469	0.0851258	0.00815067	up
Macro	23	INO80D	-0.0302531	0.0108486	0.00817216	down
Macro	23	CRTAC1	0.118772	0.0426235	0.0082229	up
Macro	23	ARMC7	-0.0513948	0.018478	0.00835145	down
Macro	23	NXN	0.0515231	0.0185344	0.00838818	up
Macro	23	HSD11B2	0.149437	0.0537793	0.00841525	up
Macro	23	FLYWCH1	0.0622864	0.022448	0.0085167	up
Macro	23	ZNF142	-0.0430648	0.0155239	0.00852943	down
Macro	23	C1QTNF1	0.0937815	0.033852	0.00862562	up
Macro	23	XRCC3	-0.0804562	0.0290434	0.00862609	down
Macro	23	KCNA3	0.0197049	0.00711485	0.00864085	up
Macro	23	SIGIRR	-0.0395886	0.0143224	0.00878289	down
Macro	23	ZMYND10	-0.138918	0.0504111	0.00900896	down
Macro	23	SMIM24	-0.136099	0.0495292	0.00922404	down
Macro	23	ZEB1	0.0537718	0.0196015	0.00935109	up
Macro	23	STIM2	-0.028011	0.0102208	0.00942403	down
Macro	23	NDST4	-0.0975806	0.0356403	0.00949732	down
Macro	23	ID4	0.113295	0.0414055	0.00954283	up
Macro	23	AQP5	-0.0876325	0.0320452	0.00958568	down
Macro	23	ECEL1	-0.225855	0.0831187	0.010101	down
Macro	23	FCRL1	0.0602961	0.0222238	0.0102242	up
Macro	23	MUTYH	-0.0520084	0.019191	0.0103166	down
Macro	23	FOLR2	0.0183537	0.00677661	0.0103641	up
Macro	23	MKX	-0.143496	0.0530085	0.010403	down
Macro	23	HSPB3	0.119298	0.0441466	0.0105482	up
Macro	23	STAT5B	-0.0304733	0.011305	0.0107608	down
Macro	23	ASXL1	-0.0323363	0.0120071	0.0108372	down
Macro	23	CIDEC	-0.0899011	0.0334078	0.010901	down
Macro	23	CCN3	-0.131943	0.0490573	0.0109448	down
Macro	23	BAALC	-0.102925	0.0382883	0.0109874	down
Macro	23	CCDC113	-0.109643	0.0408811	0.0111882	down
Macro	23	SNHG8	-0.107743	0.0402088	0.0112653	down
Macro	23	PER1	-0.0281707	0.0105168	0.0112932	down
Macro	23	PDE4A	-0.0308885	0.0115389	0.0113481	down
Macro	23	SLC17A7	-0.151811	0.0567776	0.0114502	down
Macro	23	DPF3	-0.112492	0.0421083	0.0115249	down
Macro	23	CDK10	-0.0304656	0.0114103	0.0115716	down
Macro	23	XRCC2	-0.127629	0.0479106	0.0117803	down
Macro	23	WDFY4	-0.0221539	0.00832198	0.0118394	down
Macro	23	TRIM66	-0.0606056	0.0227798	0.0118916	down
Macro	23	TIMP4	-0.139082	0.0522818	0.0118968	down
Macro	23	SPAG17	-0.170826	0.0642524	0.0119481	down
Macro	23	IRS2	-0.0178591	0.0067211	0.0119973	down
Macro	23	RBMS2	-0.0200618	0.00758881	0.0124848	down
Macro	23	MPP7	-0.049207	0.0186167	0.0124925	down
Macro	23	MRE11	-0.0286537	0.0108405	0.0124925	down
Macro	23	LRG1	-0.0845598	0.0320541	0.0126786	down
Macro	23	NELL1	-0.172791	0.0655074	0.0126854	down
Macro	23	FAT1	0.0493631	0.0187365	0.0127988	up
Macro	23	PITX1	-0.228862	0.0869325	0.0128685	down
Macro	23	HNF1A	-0.138775	0.0527283	0.0128926	down
Macro	23	HSPA2	0.0949394	0.0361285	0.0130433	up
Macro	23	TNFSF4	-0.0631817	0.0240507	0.0130698	down
Macro	23	CTNNAL1	0.0501903	0.0191628	0.0133704	up
Macro	23	CACNG4	0.137717	0.0526297	0.0134615	up
Macro	23	GPR39	-0.0962196	0.0368267	0.0136134	down
Macro	23	PARM1	0.0491013	0.0188049	0.0136761	up
Macro	23	VPS13A	-0.046571	0.0178543	0.0137796	down
Macro	23	FUT3	-0.135368	0.0519371	0.0138555	down
Macro	23	ABAT	-0.0337207	0.012965	0.0140741	down
Macro	23	SOX1	-0.173322	0.0666953	0.0141594	down
Macro	23	NTNG2	0.0974621	0.0375108	0.0141744	up
Macro	23	SLITRK4	-0.087329	0.033626	0.014218	down
Macro	23	SHMT1	-0.0389119	0.0149965	0.0143101	down
Macro	23	PKIA	-0.0816719	0.031493	0.0143635	down
Macro	23	PKD2	-0.0441187	0.01703	0.0144717	down
Macro	23	DNTT	-0.156072	0.0602482	0.0144732	down
Macro	23	ELMOD1	0.186967	0.0722834	0.0146336	up
Macro	23	ART4	0.15566	0.060282	0.0148157	up
Macro	23	THEMIS	0.106494	0.0412454	0.0148207	up
Macro	23	ANO3	0.130249	0.0504582	0.0148427	up
Macro	23	CEP112	0.053128	0.0205928	0.014898	up
Macro	23	FOXP3	-0.0648569	0.0251848	0.0150965	down
Macro	23	FOXI1	-0.170308	0.0662594	0.0153074	down
Macro	23	NOS1	-0.164242	0.0640194	0.0155166	down
Macro	23	ZC3H12D	-0.0447607	0.0174605	0.0155991	down
Macro	23	FAM117B	-0.033852	0.013221	0.0157322	down
Macro	23	LPA	-0.0947153	0.0370884	0.0160222	down
Macro	23	CNMD	-0.143466	0.0561736	0.0160222	down
Macro	23	SLC22A1	-0.147025	0.0575701	0.0160222	down
Macro	23	GPRIN2	0.113266	0.0443818	0.0160947	up
Macro	23	MSI2	-0.0560779	0.0219851	0.0161521	down
Macro	23	WWP1	0.0177085	0.00695829	0.0164161	up
Macro	23	ADGRG5	-0.0684707	0.026936	0.0165508	down
Macro	23	PTPDC1	-0.0494111	0.0194686	0.0167352	down
Macro	23	ELAC1	-0.0505037	0.0199053	0.0167673	down
Macro	23	SLC20A2	-0.0504991	0.0199213	0.0168703	down
Macro	23	PKD1L1	-0.104706	0.0413918	0.017122	down
Macro	23	SWT1	-0.0399221	0.0158069	0.0173126	down
Macro	23	FOXE3	-0.23449	0.0929381	0.0174326	down
Macro	23	SLC22A9	-0.211861	0.0841402	0.0176823	down
Macro	23	LOX	0.034801	0.0138454	0.0178988	up
Macro	23	HCN3	-0.0779413	0.0310235	0.0179543	down
Macro	23	RITA1	-0.0685623	0.0273506	0.0182318	down
Macro	23	FOXA2	-0.0958543	0.0382526	0.0182759	down
Macro	23	TRAF1	0.0629233	0.0251303	0.0183701	up
Macro	23	YTHDC2	-0.0266421	0.0106474	0.0184503	down
Macro	23	SERPINB9	-0.0406919	0.0162753	0.0185485	down
Macro	23	TMTC3	-0.0479425	0.0192086	0.0187707	down
Macro	23	MOV10	-0.0253883	0.0101752	0.0188048	down
Macro	23	POTEF	-0.0791169	0.0317406	0.0189323	down
Macro	23	KRT20	0.238663	0.0957686	0.0189542	up
Macro	23	CHAD	-0.187241	0.0752085	0.0190795	down
Macro	23	GPHN	-0.0529346	0.0212861	0.0192239	down
Macro	23	ADGRB2	0.1149	0.0462109	0.0192379	up
Macro	23	GREB1L	-0.1799	0.0723559	0.0192379	down
Macro	23	IFT57	0.0277597	0.0111708	0.0193016	up
Macro	23	CHRNB4	-0.196064	0.0789304	0.01935	down
Macro	23	ZBTB3	-0.0442555	0.0178867	0.0198825	down
Macro	23	CCDC9	-0.0245966	0.0099577	0.0201057	down
Macro	23	ILDR2	-0.114629	0.0464132	0.0201189	down
Macro	23	TPPP	0.0559345	0.0226522	0.0201388	up
Macro	23	TMPRSS2	-0.0778717	0.0316474	0.0206252	down
Macro	23	DNMT3B	-0.102332	0.0416194	0.0207255	down
Macro	23	MYBBP1A	-0.0350442	0.0142561	0.0207506	down
Macro	23	SALL4	-0.147907	0.060181	0.0207722	down
Macro	23	WDR81	-0.0277535	0.0113339	0.02129	down
Macro	23	SPDYA	-0.0917284	0.0374939	0.0214155	down
Macro	23	PML	-0.0205837	0.00842654	0.0216332	down
Macro	23	CNNM3	-0.0311816	0.0127686	0.0216658	down
Macro	23	TEKT1	-0.129171	0.0529253	0.0217443	down
Macro	23	MTFR1L	-0.0370571	0.0151998	0.0218961	down
Macro	23	NKX3-1	-0.118374	0.0485821	0.0219754	down
Macro	23	WDR90	-0.0520647	0.0213956	0.0221593	down
Macro	23	CSPP1	-0.0428325	0.0176156	0.0222678	down
Macro	23	SNX19	-0.0281023	0.011558	0.0222678	down
Macro	23	PHF8	-0.0288963	0.0118864	0.0222843	down
Macro	23	BACH2	0.108143	0.0444938	0.0223086	up
Macro	23	CPNE9	-0.101557	0.0418071	0.0223838	down
Macro	23	GABRA4	-0.129394	0.0533075	0.0224923	down
Macro	23	FADS1	0.0303815	0.01252	0.022527	up
Macro	23	PTOV1	-0.0286905	0.0118263	0.0225597	down
Macro	23	NCR2	-0.264777	0.109163	0.0225809	down
Macro	23	CENPV	-0.0457507	0.0188849	0.0227555	down
Macro	23	MON2	-0.024744	0.0102151	0.0227671	down
Macro	23	LEF1	0.0599204	0.0247556	0.0228738	up
Macro	23	IL31	-0.150305	0.0621642	0.0230307	down
Macro	23	GPR4	0.122386	0.0508101	0.0236101	up
Macro	23	DVL1	-0.028688	0.0119146	0.0236599	down
Macro	23	ARHGEF7	-0.0343579	0.0143067	0.0240623	down
Macro	23	TM4SF4	-0.107346	0.0447495	0.0242328	down
Macro	23	PDZD4	0.108937	0.0454343	0.0242997	up
Macro	23	FAM126B	-0.031878	0.0132971	0.0243131	down
Macro	23	CALML3	-0.185252	0.0772836	0.0243263	down
Macro	23	DNASE1L3	0.105745	0.0441877	0.0245827	up
Macro	23	GREM1	-0.0349954	0.014654	0.0249096	down
Macro	23	SFSWAP	-0.0354273	0.0148952	0.0255638	down
Macro	23	BCL11B	0.0836952	0.0352046	0.0256281	up
Macro	23	PDZK1	-0.11799	0.049666	0.0257397	down
Macro	23	NOX4	-0.0601814	0.0253338	0.0257403	down
Macro	23	SORCS2	-0.145152	0.061466	0.0267269	down
Macro	23	TADA2A	-0.0325246	0.0137827	0.0268408	down
Macro	23	UBR3	-0.0221958	0.00940655	0.026846	down
Macro	23	POTEI	-0.067548	0.0286394	0.0269128	down
Macro	23	NEK11	-0.049638	0.021086	0.0272314	down
Macro	23	TLR9	0.132517	0.0563183	0.027301	up
Macro	23	PRRT2	0.0900025	0.0382946	0.0274938	up
Macro	23	KCNK17	0.124171	0.0528641	0.0275876	up
Macro	23	CYTH2	-0.0442972	0.0188636	0.0276221	down
Macro	23	GRIA2	0.257646	0.109908	0.0279165	up
Macro	23	N4BP2	-0.0343968	0.0146738	0.0279165	down
Macro	23	SPAG1	-0.0880029	0.0376143	0.0282441	down
Macro	23	SEMA3A	-0.0681893	0.0291503	0.0282637	down
Macro	23	CYP2C8	-0.170769	0.0730112	0.0282769	down
Macro	23	CNTLN	-0.0371648	0.0159009	0.0283939	down
Macro	23	CHRDL2	0.0999419	0.0428323	0.0286853	up
Macro	23	CPB2	-0.0919461	0.0394275	0.0287758	down
Macro	23	SACS	-0.0355842	0.0152622	0.0288053	down
Macro	23	TSPOAP1	0.0775172	0.0332882	0.0290161	up
Macro	23	S100A3	0.0912305	0.0393052	0.0295891	up
Macro	23	CD1E	-0.0491566	0.0211773	0.0295891	down
Macro	23	PELO	-0.0238207	0.0102655	0.0296282	down
Macro	23	CELSR2	0.0689065	0.029721	0.0297776	up
Macro	23	STXBP5	-0.0314418	0.0135806	0.0300259	down
Macro	23	MAGEA10	-0.147463	0.0637159	0.030081	down
Macro	23	PGAP2	-0.0372163	0.0160924	0.0302092	down
Macro	23	NACC2	-0.0413824	0.0179056	0.030321	down
Macro	23	BCAR1	-0.058697	0.0254779	0.0309034	down
Macro	23	ADAMTS2	0.0330771	0.0143663	0.0310002	up
Macro	23	FGL1	-0.0814918	0.0353937	0.0310002	down
Macro	23	GPRASP2	0.073209	0.0318137	0.0310912	up
Macro	23	IL12RB2	0.105996	0.0460851	0.0311773	up
Macro	23	TINAG	-0.14756	0.064253	0.0314532	down
Macro	23	MAGEA11	-0.17521	0.0764176	0.0317553	down
Macro	23	MAPK15	-0.14487	0.0632064	0.0318108	down
Macro	23	CDX2	-0.167356	0.0730341	0.0318451	down
Macro	23	NT5DC2	-0.0335749	0.0146606	0.0319363	down
Macro	23	VCL	-0.0274288	0.0119767	0.0319363	down
Macro	23	CBARP	-0.14411	0.0629533	0.032009	down
Macro	23	PCDH20	-0.138802	0.0606838	0.0321557	down
Macro	23	VSNL1	-0.125838	0.0551069	0.0324556	down
Macro	23	CUZD1	-0.10426	0.0456562	0.0324556	down
Macro	23	PDE3A	0.108775	0.0477698	0.0329982	up
Macro	23	CFLAR	-0.0130581	0.00573745	0.033085	down
Macro	23	CATSPER2	-0.0808899	0.0355541	0.0331461	down
Macro	23	EEF1A2	-0.183179	0.0806	0.0333461	down
Macro	23	P2RX1	0.0380153	0.0167382	0.0334686	up
Macro	23	TSPY1	-0.158547	0.0699015	0.0337234	down
Macro	23	REEP6	-0.0967407	0.0427881	0.0343541	down
Macro	23	COQ8A	-0.0293224	0.0129897	0.034663	down
Macro	23	PRKCZ	0.0554435	0.0246052	0.0350173	up
Macro	23	NEDD4	-0.0449695	0.0199629	0.0350674	down
Macro	23	RILPL1	-0.0365452	0.0162508	0.0354067	down
Macro	23	CARD14	-0.118959	0.0529667	0.0356626	down
Macro	23	GLCCI1	0.0341637	0.015221	0.0357818	up
Macro	23	OCM2	-0.151963	0.0677652	0.0359573	down
Macro	23	PTCD2	-0.0633278	0.0282772	0.0362216	down
Macro	23	SNURF	-0.026686	0.0119166	0.0362241	down
Macro	23	SHROOM1	-0.0633769	0.0283574	0.0366318	down
Macro	23	PORCN	-0.0592808	0.0265517	0.0368363	down
Macro	23	TLR5	-0.028582	0.012804	0.0368616	down
Macro	23	PCA3	-0.0994945	0.0446455	0.0372044	down
Macro	23	SPATA22	-0.0982065	0.0440734	0.0372212	down
Macro	23	KCNK2	0.149901	0.0673096	0.0373251	up
Macro	23	LANCL1	-0.0315737	0.0141837	0.0374082	down
Macro	23	VPS13B	-0.0205125	0.00921984	0.0375147	down
Macro	23	GNA11	-0.0312377	0.0140498	0.0376445	down
Macro	23	MVD	-0.0455803	0.0205217	0.0378529	down
Macro	23	FOXP2	-0.126638	0.0570874	0.03811	down
Macro	23	GNB3	0.143582	0.0647495	0.0381778	up
Macro	23	KDM8	0.043299	0.0195884	0.0388634	up
Macro	23	DDX43	-0.0645348	0.0292101	0.0389609	down
Macro	23	POU2F3	-0.17114	0.0776243	0.0394105	down
Macro	23	PTPRZ1	0.102514	0.0465119	0.0394658	up
Macro	23	CUBN	0.104691	0.0477549	0.0406566	up
Macro	23	ZNF512	-0.0193511	0.00885376	0.0413345	down
Macro	23	TRPC4	0.114617	0.0524703	0.0414481	up
Macro	23	HCN4	-0.115983	0.0531339	0.0416005	down
Macro	23	MYNN	-0.0389546	0.0178805	0.0420375	down
Macro	23	ABHD11	-0.061654	0.0283157	0.0421546	down
Macro	23	DIP2A	0.0171515	0.0078812	0.0422616	up
Macro	23	KCNK18	-0.164879	0.0758084	0.0423871	down
Macro	23	KLK15	-0.118085	0.0543103	0.042446	down
Macro	23	ATXN7L2	-0.0722979	0.0332729	0.0425823	down
Macro	23	MBL2	-0.16628	0.0767119	0.0431405	down
Macro	23	DKK1	-0.121955	0.0562748	0.043176	down
Macro	23	RNF43	-0.0926309	0.0428442	0.0437201	down
Macro	23	PTX3	-0.0899849	0.0416298	0.0437606	down
Macro	23	CELSR3	-0.109111	0.0505416	0.0440474	down
Macro	23	PAX7	-0.126724	0.0587766	0.0443432	down
Macro	23	TM4SF5	-0.273667	0.127008	0.0444748	down
Macro	23	LMO1	-0.175201	0.0814839	0.044976	down
Macro	23	GIPC2	0.100392	0.0467034	0.0450263	up
Macro	23	SNAP47	-0.0427325	0.0198831	0.0450548	down
Macro	23	PAGE4	-0.157103	0.0735079	0.0464078	down
Macro	23	KLRF1	-0.0849706	0.0397679	0.0464577	down
Macro	23	ATP7B	0.102553	0.0481262	0.0471124	up
Macro	23	HMGA2	-0.0762538	0.0358458	0.0475267	down
Macro	23	TMPRSS11E	-0.134912	0.0635114	0.047873	down
Macro	23	DIS3L2	-0.0233057	0.0109732	0.0478994	down
Macro	23	TNNT2	0.171682	0.0808833	0.0480372	up
Macro	23	PPFIA3	-0.131798	0.0621338	0.0481878	down
Macro	23	NAT10	-0.0494897	0.0233601	0.0484887	down
Macro	23	CMYA5	0.116169	0.0549043	0.048801	up
Macro	23	KCNRG	-0.104932	0.0497265	0.0494735	down
Macro	23	GABRD	0.118493	0.0561746	0.049556	up
Macro	24	MAP3K20	0.271396	0.0134811	0	up
Macro	24	NOX4	-0.385007	0.0268944	0	down
Macro	24	NPAT	0.250314	0.00939639	0	up
Macro	24	NPC1	0.172038	0.00621856	0	up
Macro	24	NPNT	0.562504	0.0113088	0	up
Macro	24	NPR3	-0.399444	0.0275929	0	down
Macro	24	NPTN	0.347076	0.00352908	0	up
Macro	24	NQO2	0.39032	0.00934782	0	up
Macro	24	NR2C2	0.242019	0.0111814	0	up
Macro	24	NR4A1	0.154517	0.00671409	0	up
Macro	24	NRAS	0.158461	0.00719752	0	up
Macro	24	NOTCH2NLA	0.0878064	0.00292745	0	up
Macro	24	NRDE2	0.293456	0.0157627	0	up
Macro	24	NRF1	0.250941	0.0210081	0	up
Macro	24	NRIP1	0.287668	0.00685793	0	up
Macro	24	NSD2	0.277293	0.00954913	0	up
Macro	24	NSUN2	0.312136	0.00904025	0	up
Macro	24	NSUN5	0.159444	0.00802553	0	up
Macro	24	NT5C2	0.376728	0.00565136	0	up
Macro	24	NT5E	-0.37067	0.0252738	0	down
Macro	24	NTMT1	0.231655	0.012258	0	up
Macro	24	NTPCR	0.241646	0.0101096	0	up
Macro	24	NUCB2	0.235294	0.00779475	0	up
Macro	24	NREP	-0.207533	0.00708244	0	down
Macro	24	NUDCD1	0.225735	0.0163775	0	up
Macro	24	NOSTRIN	0.288824	0.0306661	0	up
Macro	24	NOP2	0.241132	0.0126978	0	up
Macro	24	NIN	0.164912	0.00592216	0	up
Macro	24	NINJ1	-0.101183	0.00817446	0	down
Macro	24	NIPSNAP1	0.127213	0.00996148	0	up
Macro	24	NIPSNAP3A	0.271621	0.0105252	0	up
Macro	24	NKAPD1	0.239314	0.00995145	0	up
Macro	24	NKRF	0.220608	0.0155504	0	up
Macro	24	NKX2-1	0.38064	0.0117666	0	up
Macro	24	NLRC5	0.108429	0.0105193	0	up
Macro	24	NLRP1	0.492071	0.0066167	0	up
Macro	24	NLRP2	0.46354	0.0157603	0	up
Macro	24	NORAD	0.220713	0.00459918	0	up
Macro	24	NMB	0.565341	0.0138468	0	up
Macro	24	NMNAT1	0.263741	0.0143919	0	up
Macro	24	NOA1	0.312723	0.0112445	0	up
Macro	24	NOC3L	0.319359	0.0106413	0	up
Macro	24	NOD1	0.368632	0.0109566	0	up
Macro	24	NOD2	0.161002	0.0141257	0	up
Macro	24	NOL4L	0.35962	0.0117132	0	up
Macro	24	NOLC1	0.256556	0.00835012	0	up
Macro	24	NOM1	0.352044	0.0105278	0	up
Macro	24	NOMO3	0.251155	0.0135158	0	up
Macro	24	NONO	0.271956	0.00373465	0	up
Macro	24	NME1	0.076915	0.00813106	0	up
Macro	24	NIFK	0.232966	0.0122564	0	up
Macro	24	NUDCD2	0.174852	0.0111604	0	up
Macro	24	NUDT16L1	0.151392	0.0155508	0	up
Macro	24	ORAI3	0.301005	0.00641829	0	up
Macro	24	OSGIN2	0.325721	0.00765233	0	up
Macro	24	OTUB1	0.283156	0.0104434	0	up
Macro	24	OXSM	0.184902	0.0222283	0	up
Macro	24	OXSR1	0.389936	0.0081211	0	up
Macro	24	P2RX1	0.555442	0.0152911	0	up
Macro	24	P2RX4	0.322545	0.00488162	0	up
Macro	24	P2RX7	0.196435	0.00682498	0	up
Macro	24	P2RY1	0.492759	0.0138894	0	up
Macro	24	P4HA1	0.176505	0.00475616	0	up
Macro	24	ORAI2	0.360329	0.00949284	0	up
Macro	24	P4HTM	0.263546	0.0119658	0	up
Macro	24	PACC1	0.17379	0.010691	0	up
Macro	24	PAIP2	0.236477	0.00464717	0	up
Macro	24	PAK1	0.0638664	0.00622521	0	up
Macro	24	PAK1IP1	0.253795	0.0117104	0	up
Macro	24	PAK2	0.316409	0.00424373	0	up
Macro	24	PAK4	0.282998	0.0125818	0	up
Macro	24	PAM	0.102553	0.0108583	0	up
Macro	24	PANK2	0.214833	0.0110636	0	up
Macro	24	PAPSS1	0.409485	0.00465689	0	up
Macro	24	PARK7	0.215183	0.00448343	0	up
Macro	24	PABPC4	0.14987	0.00465485	0	up
Macro	24	NUDT1	0.132829	0.010138	0	up
Macro	24	OPTN	0.294988	0.00733546	0	up
Macro	24	OLFML3	-0.216508	0.00746697	0	down
Macro	24	NUDT21	0.160361	0.00748199	0	up
Macro	24	NUMA1	0.31128	0.00511385	0	up
Macro	24	NUMB	0.366329	0.00654523	0	up
Macro	24	NUP107	0.338182	0.0122805	0	up
Macro	24	NUP153	0.223767	0.0095814	0	up
Macro	24	NUP214	0.295217	0.0128096	0	up
Macro	24	NUP62	0.153986	0.0107234	0	up
Macro	24	NUP93	0.324037	0.0101304	0	up
Macro	24	NUP98	0.32075	0.00647816	0	up
Macro	24	NUSAP1	0.125437	0.0149884	0	up
Macro	24	OLR1	0.439484	0.00409739	0	up
Macro	24	NUTF2	0.264529	0.00645401	0	up
Macro	24	NXF1	0.405551	0.00610067	0	up
Macro	24	NXF3	0.361963	0.0258149	0	up
Macro	24	NXT2	0.187244	0.0121039	0	up
Macro	24	OAS1	0.478935	0.0073864	0	up
Macro	24	OAS3	0.428741	0.00703893	0	up
Macro	24	OCRL	0.438074	0.00950656	0	up
Macro	24	ODR4	0.280139	0.0107008	0	up
Macro	24	OGDH	0.367641	0.0053857	0	up
Macro	24	OGFR	0.427731	0.00522476	0	up
Macro	24	OGT	0.349829	0.00559871	0	up
Macro	24	NVL	0.197873	0.0146067	0	up
Macro	24	PARP1	0.221416	0.00641281	0	up
Macro	24	NID1	-0.100402	0.00833175	0	down
Macro	24	NGDN	0.334348	0.0133796	0	up
Macro	24	MYCBP	0.252143	0.00853267	0	up
Macro	24	MYD88	0.514742	0.00433834	0	up
Macro	24	MYH10	0.149929	0.00856214	0	up
Macro	24	MYH11	-0.526542	0.00664329	0	down
Macro	24	MYH9	0.374771	0.00237424	0	up
Macro	24	MYLK	-0.094229	0.00878705	0	down
Macro	24	MYNN	0.24719	0.0172405	0	up
Macro	24	MYO1B	0.437079	0.0150117	0	up
Macro	24	MYO1C	0.366592	0.00594551	0	up
Macro	24	MYO1E	0.122349	0.00663811	0	up
Macro	24	MYBBP1A	0.323767	0.0135736	0	up
Macro	24	MYO1F	0.344355	0.00559169	0	up
Macro	24	MYO6	0.547199	0.00861999	0	up
Macro	24	MYOF	0.284722	0.0050834	0	up
Macro	24	MZB1	-0.279164	0.0253683	0	down
Macro	24	MZF1	0.27646	0.0130999	0	up
Macro	24	N4BP2	0.204357	0.0142412	0	up
Macro	24	NAA15	0.243369	0.0078607	0	up
Macro	24	NAA16	0.27932	0.0111949	0	up
Macro	24	NAA40	0.237886	0.00945926	0	up
Macro	24	NAAA	0.119628	0.00666167	0	up
Macro	24	NACC2	0.293855	0.0171396	0	up
Macro	24	MYO5A	0.269122	0.00589183	0	up
Macro	24	NAIF1	0.211669	0.0187154	0	up
Macro	24	MYB	0.449337	0.0122362	0	up
Macro	24	MXD1	0.20168	0.0112583	0	up
Macro	24	MSLN	0.347419	0.034627	0	up
Macro	24	MSN	0.353179	0.00250466	0	up
Macro	24	MSR1	0.449268	0.00149376	0	up
Macro	24	MTA1	0.269781	0.00909473	0	up
Macro	24	MTA2	0.253169	0.00969857	0	up
Macro	24	MTAP	0.203173	0.00723648	0	up
Macro	24	MTCH2	0.277969	0.00575402	0	up
Macro	24	MTERF2	0.261379	0.0196083	0	up
Macro	24	MTFR1L	0.278198	0.0145803	0	up
Macro	24	MTHFD1	0.358527	0.00910676	0	up
Macro	24	MXRA7	0.10372	0.00589178	0	up
Macro	24	MTHFR	0.199685	0.0130757	0	up
Macro	24	MTPAP	0.272701	0.0106755	0	up
Macro	24	MTR	0.283917	0.00765391	0	up
Macro	24	MTRES1	0.279908	0.014061	0	up
Macro	24	MTREX	0.356143	0.00700136	0	up
Macro	24	MTRF1	0.26078	0.0140816	0	up
Macro	24	MUC1	0.327659	0.0174638	0	up
Macro	24	MUC5B	-0.158533	0.0118797	0	down
Macro	24	MVD	0.3215	0.0195642	0	up
Macro	24	MVP	0.378655	0.00375716	0	up
Macro	24	MX1	0.469913	0.00458195	0	up
Macro	24	MTOR	0.269418	0.00977198	0	up
Macro	24	NIBAN1	0.407211	0.00784747	0	up
Macro	24	NAIP	0.108713	0.00430277	0	up
Macro	24	NAT1	0.209218	0.0242322	0	up
Macro	24	NEK1	0.145635	0.013642	0	up
Macro	24	NEK11	0.333814	0.02007	0	up
Macro	24	NEK4	0.179263	0.0130127	0	up
Macro	24	NEK6	0.256302	0.00462351	0	up
Macro	24	NEK8	0.431256	0.0183709	0	up
Macro	24	NEMP1	0.126131	0.0116428	0	up
Macro	24	NEPRO	0.179347	0.00892383	0	up
Macro	24	NETO1	-0.476261	0.0483609	0	down
Macro	24	NEURL4	0.253002	0.0129897	0	up
Macro	24	NEXN	0.203489	0.0241488	0	up
Macro	24	NEDD9	0.111438	0.0127716	0	up
Macro	24	NF1	0.167985	0.0101532	0	up
Macro	24	NFAT5	0.219447	0.011963	0	up
Macro	24	NFATC1	0.195567	0.0134408	0	up
Macro	24	NFATC2	-0.161834	0.0142248	0	down
Macro	24	NFATC3	0.201609	0.00820744	0	up
Macro	24	NFE2L1	0.176636	0.00570435	0	up
Macro	24	NFE2L2	0.216882	0.00382092	0	up
Macro	24	NFKB1	0.230451	0.0103528	0	up
Macro	24	NFKBIA	0.226105	0.00257999	0	up
Macro	24	NFKBIZ	0.258351	0.0043632	0	up
Macro	24	NFX1	0.232002	0.00706036	0	up
Macro	24	NF2	0.303187	0.00931213	0	up
Macro	24	NAP1L4	0.250104	0.00701401	0	up
Macro	24	NEBL	0.388128	0.0262454	0	up
Macro	24	NDUFA3	0.215175	0.0136993	0	up
Macro	24	NAT10	0.285357	0.022407	0	up
Macro	24	NBL1	-0.10886	0.00393114	0	down
Macro	24	NBN	0.259514	0.00669949	0	up
Macro	24	NCBP1	0.240046	0.00942822	0	up
Macro	24	NCBP3	0.256427	0.00889242	0	up
Macro	24	NCEH1	0.462387	0.00503763	0	up
Macro	24	NCF1	0.263391	0.00540567	0	up
Macro	24	NCF2	0.549029	0.00340507	0	up
Macro	24	NCF4	0.334636	0.00612492	0	up
Macro	24	NCK1	0.330504	0.0052605	0	up
Macro	24	NDUFAB1	0.230517	0.0115187	0	up
Macro	24	NCLN	0.443132	0.00611716	0	up
Macro	24	NCOA2	0.212688	0.0108361	0	up
Macro	24	NCOA3	0.216763	0.00869282	0	up
Macro	24	NCOA4	0.318367	0.00354031	0	up
Macro	24	NCOR1	0.367373	0.00576587	0	up
Macro	24	NCOR2	0.248607	0.00385013	0	up
Macro	24	NCS1	-0.242754	0.0255479	0	down
Macro	24	NCSTN	0.343254	0.00421142	0	up
Macro	24	NDNF	0.144364	0.0110107	0	up
Macro	24	NDRG1	0.0627797	0.00677044	0	up
Macro	24	NDRG2	-0.125535	0.0113685	0	down
Macro	24	NCOA1	0.351094	0.00974363	0	up
Macro	24	PARP11	0.178117	0.0124475	0	up
Macro	24	PARP15	0.483117	0.01109	0	up
Macro	24	PARP3	0.366769	0.0123921	0	up
Macro	24	POLR2H	0.195785	0.00881099	0	up
Macro	24	POLR2M	0.182471	0.00690288	0	up
Macro	24	POMGNT1	0.346098	0.00818777	0	up
Macro	24	PON2	0.221957	0.0134197	0	up
Macro	24	POR	0.628736	0.00438854	0	up
Macro	24	POU2AF1	-0.327184	0.0253264	0	down
Macro	24	POU2F1	0.303373	0.0125398	0	up
Macro	24	POU2F2	-0.25529	0.0230063	0	down
Macro	24	PPFIA1	0.413168	0.00573077	0	up
Macro	24	PPIC	0.183886	0.0100096	0	up
Macro	24	POLR2G	0.257752	0.00703848	0	up
Macro	24	PPID	0.32004	0.00896872	0	up
Macro	24	PPM1A	0.287541	0.00596711	0	up
Macro	24	PPM1D	0.270282	0.0103908	0	up
Macro	24	PPP1CA	0.340723	0.00464804	0	up
Macro	24	PPP1R15B	0.358971	0.00538224	0	up
Macro	24	PPP1R37	0.248449	0.00935013	0	up
Macro	24	PPP1R7	0.339385	0.00817291	0	up
Macro	24	PPP1R9B	0.253558	0.00454238	0	up
Macro	24	PPP2CA	0.315435	0.00556172	0	up
Macro	24	PPP2R1A	0.347056	0.00629001	0	up
Macro	24	PPP2R3A	0.376263	0.0162176	0	up
Macro	24	PPIF	0.177221	0.00761015	0	up
Macro	24	PPP2R3C	0.323359	0.00639694	0	up
Macro	24	POLR2E	0.292522	0.00848793	0	up
Macro	24	POLR2B	0.344052	0.00612246	0	up
Macro	24	PLN	-0.703298	0.0242655	0	down
Macro	24	PLP2	0.262653	0.00603082	0	up
Macro	24	PLSCR1	0.201867	0.00626679	0	up
Macro	24	PLTP	-0.206839	0.00865906	0	down
Macro	24	PML	0.27146	0.00808035	0	up
Macro	24	PMM2	0.253392	0.00962097	0	up
Macro	24	PMS1	0.223269	0.0125488	0	up
Macro	24	PMS2	0.173319	0.0136223	0	up
Macro	24	PNMA1	0.282454	0.00972325	0	up
Macro	24	PNP	0.401621	0.0105612	0	up
Macro	24	POLR2C	0.209702	0.00692287	0	up
Macro	24	PNPLA1	0.413955	0.0486624	0	up
Macro	24	PNPLA3	0.602318	0.0110793	0	up
Macro	24	PNPLA6	0.638994	0.00286357	0	up
Macro	24	PNPT1	0.320917	0.0129987	0	up
Macro	24	POGZ	0.220411	0.00666526	0	up
Macro	24	POLB	0.204152	0.0115317	0	up
Macro	24	POLD1	0.308377	0.0123273	0	up
Macro	24	POLDIP2	0.270123	0.00811075	0	up
Macro	24	POLE	0.256571	0.0208302	0	up
Macro	24	POLH	0.233778	0.0135189	0	up
Macro	24	POLR2A	0.367785	0.00549266	0	up
Macro	24	PNPLA2	0.53531	0.00515745	0	up
Macro	24	PLIN2	0.567813	0.00377658	0	up
Macro	24	PPP3CA	0.280263	0.010169	0	up
Macro	24	PRCP	0.0515827	0.00562663	0	up
Macro	24	PRPF3	0.331089	0.00851314	0	up
Macro	24	PRPF31	0.266221	0.00800459	0	up
Macro	24	PRPF8	0.33487	0.00442681	0	up
Macro	24	PRPS1	0.142143	0.0121267	0	up
Macro	24	PRPS2	0.214246	0.011629	0	up
Macro	24	PRPSAP1	0.208383	0.00787066	0	up
Macro	24	PRR13	0.353205	0.00375231	0	up
Macro	24	PRR14L	0.311253	0.0124126	0	up
Macro	24	PRRC2A	0.182116	0.00478071	0	up
Macro	24	PRRX1	-0.299591	0.0158118	0	down
Macro	24	PRPF19	0.20031	0.00875474	0	up
Macro	24	PRXL2A	0.154241	0.00716505	0	up
Macro	24	PSEN1	0.399014	0.00948964	0	up
Macro	24	PSEN2	0.233506	0.0137574	0	up
Macro	24	PSIP1	0.152953	0.0135325	0	up
Macro	24	PSKH1	0.19091	0.0121212	0	up
Macro	24	PSMA6	0.454839	0.00415496	0	up
Macro	24	PSMB5	0.281139	0.00952096	0	up
Macro	24	PSMC2	0.329054	0.00698205	0	up
Macro	24	PSMC5	0.272616	0.00443961	0	up
Macro	24	PSMD1	0.305874	0.00688848	0	up
Macro	24	PSMD10	0.32986	0.0087064	0	up
Macro	24	PSD3	0.278719	0.0106348	0	up
Macro	24	PPP4R1	0.192005	0.00844827	0	up
Macro	24	PROSER1	0.20929	0.00954843	0	up
Macro	24	PRMT5	0.227332	0.0123519	0	up
Macro	24	PRDM1	-0.132839	0.0142592	0	down
Macro	24	PRDM10	0.312545	0.0167223	0	up
Macro	24	PRDM15	0.314051	0.0176731	0	up
Macro	24	PREP	0.348611	0.00789139	0	up
Macro	24	PREPL	0.281222	0.0125495	0	up
Macro	24	PRG4	0.195867	0.0179752	0	up
Macro	24	PRKAA1	0.353634	0.00783645	0	up
Macro	24	PRKAB1	0.224437	0.0102732	0	up
Macro	24	PRKACA	0.334578	0.00526594	0	up
Macro	24	PRKACB	0.317753	0.00592823	0	up
Macro	24	PRMT9	0.393417	0.0156361	0	up
Macro	24	PRKAG1	0.285903	0.00768111	0	up
Macro	24	PRKAR1A	0.290847	0.00366488	0	up
Macro	24	PRKCD	0.374387	0.00500993	0	up
Macro	24	PRKCE	0.353032	0.018383	0	up
Macro	24	PRKCH	0.46834	0.0117879	0	up
Macro	24	PRKCI	0.201141	0.0111269	0	up
Macro	24	PRKCZ	0.384676	0.0230284	0	up
Macro	24	PRKD3	0.176257	0.00892379	0	up
Macro	24	PRKDC	0.25668	0.00586875	0	up
Macro	24	PRKRA	0.237753	0.013485	0	up
Macro	24	PRMT1	0.201813	0.00822641	0	up
Macro	24	PRKAG2	0.172212	0.0130206	0	up
Macro	24	PLEKHM2	0.318421	0.00542002	0	up
Macro	24	PLEKHH2	0.2932	0.0112812	0	up
Macro	24	PLEKHB2	0.3682	0.00541018	0	up
Macro	24	PDIA4	0.192297	0.00389949	0	up
Macro	24	PDLIM2	0.188389	0.0186877	0	up
Macro	24	PDPK1	0.33429	0.00797028	0	up
Macro	24	PDPN	-0.444151	0.0129056	0	down
Macro	24	PDXDC1	0.340458	0.00468056	0	up
Macro	24	PDZD7	0.470037	0.0216698	0	up
Macro	24	PEBP4	0.40281	0.0259241	0	up
Macro	24	PEF1	0.328824	0.00735658	0	up
Macro	24	PEG10	0.861028	0.0232568	0	up
Macro	24	PELO	0.476437	0.00953674	0	up
Macro	24	PDIA3	0.166912	0.00359383	0	up
Macro	24	PELP1	0.189167	0.0143683	0	up
Macro	24	PER1	0.12651	0.0103306	0	up
Macro	24	PFKP	0.190716	0.00892513	0	up
Macro	24	PGA3	-0.262513	0.030737	0	down
Macro	24	PGAM5	0.226788	0.012239	0	up
Macro	24	PGAP2	0.227472	0.0155635	0	up
Macro	24	PGD	0.548534	0.00350858	0	up
Macro	24	PGF	-0.257938	0.0305053	0	down
Macro	24	PGGT1B	0.228788	0.0109317	0	up
Macro	24	PGK1	0.311536	0.0042152	0	up
Macro	24	PGM1	0.393364	0.00798163	0	up
Macro	24	PEPD	0.40664	0.00691198	0	up
Macro	24	PHB	0.327208	0.0109839	0	up
Macro	24	PDHB	0.273426	0.00842146	0	up
Macro	24	PDGFRL	-0.370763	0.0416086	0	down
Macro	24	PAX8	0.263242	0.0151404	0	up
Macro	24	PBDC1	0.337371	0.00877066	0	up
Macro	24	PBLD	0.451004	0.0137868	0	up
Macro	24	PBX3	0.283571	0.00767704	0	up
Macro	24	PBXIP1	0.180118	0.00790179	0	up
Macro	24	PC	0.254372	0.0147937	0	up
Macro	24	PCBD1	0.306514	0.006111	0	up
Macro	24	PCBD2	0.224155	0.0139676	0	up
Macro	24	PCCB	0.312513	0.00941283	0	up
Macro	24	PCDH17	0.482395	0.0352892	0	up
Macro	24	PDHA1	0.349423	0.00756611	0	up
Macro	24	PCID2	0.208139	0.0106048	0	up
Macro	24	PCNX3	0.294821	0.0100682	0	up
Macro	24	PCOLCE2	0.556773	0.00455383	0	up
Macro	24	PCSK9	0.282933	0.0314335	0	up
Macro	24	PDCD10	0.270246	0.0107488	0	up
Macro	24	PDCD4	0.295894	0.0060902	0	up
Macro	24	PDCD6	0.268395	0.00646174	0	up
Macro	24	PDCD6IP	0.473943	0.00597822	0	up
Macro	24	PDE4A	0.441179	0.0107835	0	up
Macro	24	PDE4DIP	0.508664	0.00572014	0	up
Macro	24	PDE5A	0.19749	0.0111379	0	up
Macro	24	PCNA	0.223202	0.00605555	0	up
Macro	24	PHB2	0.253702	0.0045719	0	up
Macro	24	PHETA1	0.179566	0.0128788	0	up
Macro	24	PHEX	0.561605	0.0321128	0	up
Macro	24	PITHD1	0.100924	0.00641469	0	up
Macro	24	PITPNB	0.244275	0.00639822	0	up
Macro	24	PKD1	0.154359	0.0137045	0	up
Macro	24	PKD2	0.200827	0.0165513	0	up
Macro	24	PKD2L1	0.480273	0.0120195	0	up
Macro	24	PKIA	0.291792	0.0302636	0	up
Macro	24	PKM	0.308782	0.00215022	0	up
Macro	24	PKNOX2	0.367065	0.0334398	0	up
Macro	24	PKP2	0.36847	0.0267144	0	up
Macro	24	PLA2G4A	0.162409	0.0183234	0	up
Macro	24	PIP4K2A	0.273514	0.00794546	0	up
Macro	24	PLA2G4F	0.25933	0.0279092	0	up
Macro	24	PLAGL1	0.186533	0.00914594	0	up
Macro	24	PLAGL2	0.260743	0.0151238	0	up
Macro	24	PLAT	-0.342992	0.021397	0	down
Macro	24	PLCE1	0.499435	0.0451383	0	up
Macro	24	PLCG2	0.376742	0.0104708	0	up
Macro	24	PLD1	0.264075	0.00976463	0	up
Macro	24	PLD2	0.302963	0.00803512	0	up
Macro	24	PLEC	0.432149	0.0027416	0	up
Macro	24	PLEKHA1	0.143984	0.00846078	0	up
Macro	24	PLEKHA2	0.0907773	0.00820064	0	up
Macro	24	PLA2G6	0.585739	0.0163997	0	up
Macro	24	PINK1	0.293862	0.00632411	0	up
Macro	24	PIN1	0.286247	0.0100854	0	up
Macro	24	PIM1	0.0589501	0.0060221	0	up
Macro	24	PHF10	0.184733	0.00734717	0	up
Macro	24	PHF12	0.244457	0.0137066	0	up
Macro	24	PHF23	0.181043	0.0096828	0	up
Macro	24	PHF6	0.291855	0.011365	0	up
Macro	24	PHF8	0.316847	0.0113238	0	up
Macro	24	PHLDA3	0.74692	0.00963189	0	up
Macro	24	PHLDB2	0.170664	0.0182409	0	up
Macro	24	PHLPP1	0.202471	0.0229613	0	up
Macro	24	PI16	-0.444914	0.0367608	0	down
Macro	24	PI4KA	0.322538	0.00594809	0	up
Macro	24	PIBF1	0.199943	0.0137775	0	up
Macro	24	PICALM	0.300185	0.00382571	0	up
Macro	24	PIEZO1	0.363374	0.00643935	0	up
Macro	24	PIEZO2	0.133144	0.0147205	0	up
Macro	24	PIH1D1	0.238667	0.00986581	0	up
Macro	24	PIK3C3	0.245753	0.00760759	0	up
Macro	24	PIK3CA	0.266588	0.00848011	0	up
Macro	24	PIK3CB	0.372419	0.00700413	0	up
Macro	24	PIK3CD	0.154454	0.00924382	0	up
Macro	24	PIK3CG	0.26627	0.00688951	0	up
Macro	24	PIK3R1	0.20774	0.00807152	0	up
Macro	24	PIK3R2	0.236483	0.00857527	0	up
Macro	24	PIKFYVE	0.180245	0.00767903	0	up
Macro	24	MSH6	0.253048	0.0128355	0	up
Macro	24	MSH3	0.376728	0.0100789	0	up
Macro	24	MSH2	0.363326	0.0107069	0	up
Macro	24	MS4A4A	0.183551	0.00255898	0	up
Macro	24	IQSEC1	0.450471	0.00554437	0	up
Macro	24	IRAK1	0.14273	0.00388867	0	up
Macro	24	IRAK4	0.265395	0.0121434	0	up
Macro	24	IRF1	0.311548	0.00396814	0	up
Macro	24	IRF2BP1	0.248797	0.0137884	0	up
Macro	24	IRF2BPL	0.231054	0.00795704	0	up
Macro	24	IRF3	0.161193	0.0082864	0	up
Macro	24	IRF5	0.467703	0.00727245	0	up
Macro	24	IRF7	0.375302	0.0129842	0	up
Macro	24	IRF8	0.288019	0.00711969	0	up
Macro	24	IQGAP2	0.180027	0.00499961	0	up
Macro	24	IRGQ	0.112074	0.00959519	0	up
Macro	24	IRX1	0.403883	0.0412308	0	up
Macro	24	ISOC2	0.259139	0.00890346	0	up
Macro	24	ITCH	0.320411	0.0056868	0	up
Macro	24	ITGA2	-0.256151	0.0214821	0	down
Macro	24	ITGA3	0.348276	0.0116928	0	up
Macro	24	ITGA5	0.381157	0.00716059	0	up
Macro	24	ITIH5	0.209754	0.0141827	0	up
Macro	24	ITPR1	0.131159	0.0112204	0	up
Macro	24	ITPR3	0.28472	0.014666	0	up
Macro	24	ITPRID2	0.279829	0.00763617	0	up
Macro	24	IRS2	0.541542	0.00618123	0	up
Macro	24	IVNS1ABP	0.234588	0.00627168	0	up
Macro	24	IQGAP1	0.360808	0.00341083	0	up
Macro	24	IPO9	0.203069	0.0089464	0	up
Macro	24	IKBKG	0.371937	0.00792236	0	up
Macro	24	IKZF1	0.139808	0.00611494	0	up
Macro	24	IKZF2	0.442759	0.0134097	0	up
Macro	24	IKZF4	0.232838	0.0217792	0	up
Macro	24	IL12RB1	0.244545	0.0143766	0	up
Macro	24	IL1RN	0.115379	0.010019	0	up
Macro	24	ILF3	0.308283	0.00513234	0	up
Macro	24	ILK	0.314123	0.00864409	0	up
Macro	24	IMMT	0.270072	0.00637114	0	up
Macro	24	IMPDH1	0.460478	0.00521049	0	up
Macro	24	IPP	0.222755	0.0208802	0	up
Macro	24	IMPDH2	0.093585	0.00702527	0	up
Macro	24	INKA2	0.408997	0.0186963	0	up
Macro	24	INMT	0.313181	0.00816871	0	up
Macro	24	INO80D	0.312521	0.0103434	0	up
Macro	24	INPP5D	0.125654	0.00912972	0	up
Macro	24	INPPL1	0.282106	0.00472205	0	up
Macro	24	INSR	0.335157	0.0130011	0	up
Macro	24	INVS	0.221007	0.00892697	0	up
Macro	24	IPO11	0.182096	0.0112918	0	up
Macro	24	IPO5	0.192206	0.00727521	0	up
Macro	24	IPO7	0.332625	0.00383456	0	up
Macro	24	ING1	0.167443	0.0100288	0	up
Macro	24	IKBKE	0.158169	0.0130012	0	up
Macro	24	JAK1	0.320706	0.00765867	0	up
Macro	24	JAK3	-0.179442	0.014874	0	down
Macro	24	KCTD5	0.463267	0.0051309	0	up
Macro	24	KCTD9	0.196342	0.0111636	0	up
Macro	24	KDM1A	0.335824	0.00749363	0	up
Macro	24	KDM3A	0.257508	0.00929914	0	up
Macro	24	KDM4A	0.264205	0.00867976	0	up
Macro	24	KDM5B	0.16363	0.012108	0	up
Macro	24	KDM5D	-0.452644	0.0204967	0	down
Macro	24	KDM6A	0.436859	0.0145272	0	up
Macro	24	KDM6B	0.333637	0.0068492	0	up
Macro	24	KEAP1	0.282916	0.0126093	0	up
Macro	24	KCTD20	0.182634	0.00806406	0	up
Macro	24	KHDRBS1	0.312274	0.00489135	0	up
Macro	24	KIAA0408	0.253181	0.0256132	0	up
Macro	24	KIAA1191	0.197266	0.00774204	0	up
Macro	24	KIAA2013	0.261292	0.0078182	0	up
Macro	24	KIF2A	0.134026	0.00950822	0	up
Macro	24	KIF5B	0.258734	0.00465972	0	up
Macro	24	KL	0.479112	0.0352045	0	up
Macro	24	KLF16	0.281643	0.00681619	0	up
Macro	24	KLF4	0.525537	0.00529423	0	up
Macro	24	KLF5	0.220569	0.0258761	0	up
Macro	24	KLHDC2	0.306727	0.0106347	0	up
Macro	24	KHSRP	0.244372	0.00630187	0	up
Macro	24	JAK2	0.279725	0.0083254	0	up
Macro	24	KCTD10	0.285118	0.00796203	0	up
Macro	24	KCNK6	0.187723	0.00989561	0	up
Macro	24	JAZF1	0.116966	0.0107644	0	up
Macro	24	JDP2	0.282385	0.00617806	0	up
Macro	24	JMJD4	0.195002	0.0203627	0	up
Macro	24	JPT2	0.0967871	0.0091613	0	up
Macro	24	JRK	0.173713	0.0164212	0	up
Macro	24	JUN	0.358051	0.00251643	0	up
Macro	24	JUNB	0.0585825	0.00297777	0	up
Macro	24	KANK2	0.11861	0.0124112	0	up
Macro	24	KAT2A	0.190873	0.0097808	0	up
Macro	24	KAT2B	0.272702	0.0104101	0	up
Macro	24	KCNQ1	0.39446	0.00752264	0	up
Macro	24	KAT5	0.352873	0.00929927	0	up
Macro	24	KCNA3	0.817924	0.00628927	0	up
Macro	24	KCNC3	0.0947247	0.00800167	0	up
Macro	24	KCNC4	0.192055	0.0208136	0	up
Macro	24	KCNE1	0.433947	0.0325854	0	up
Macro	24	KCNIP2	0.227141	0.0143769	0	up
Macro	24	KCNJ10	-0.37964	0.0392783	0	down
Macro	24	KCNJ15	0.247092	0.0191972	0	up
Macro	24	KCNJ8	0.256404	0.0271516	0	up
Macro	24	KCNK13	-0.166181	0.0145599	0	down
Macro	24	KCNK3	0.910322	0.0280454	0	up
Macro	24	KATNA1	0.283318	0.0125108	0	up
Macro	24	IKBKB	0.229926	0.00663024	0	up
Macro	24	IGSF8	0.215184	0.0145775	0	up
Macro	24	IGFBP2	0.293953	0.00623836	0	up
Macro	24	HEXB	0.410131	0.00245392	0	up
Macro	24	HEXIM1	0.316426	0.0100218	0	up
Macro	24	HFE	0.271056	0.00946619	0	up
Macro	24	HGH1	0.22738	0.0147276	0	up
Macro	24	HGS	0.317714	0.0106421	0	up
Macro	24	HHEX	0.199952	0.011354	0	up
Macro	24	HIGD1B	0.557902	0.0216474	0	up
Macro	24	HIPK2	0.43776	0.00472882	0	up
Macro	24	HIPK3	0.238048	0.00492512	0	up
Macro	24	HK1	0.427743	0.00497429	0	up
Macro	24	HEXA	0.236162	0.00322081	0	up
Macro	24	HK2	0.484263	0.00612013	0	up
Macro	24	HMGB3	-0.126532	0.0149705	0	down
Macro	24	HMGCR	0.428676	0.00780356	0	up
Macro	24	HMGCS1	0.479314	0.00829886	0	up
Macro	24	HMGN3	0.220005	0.0079778	0	up
Macro	24	HMOX1	0.311724	0.00454513	0	up
Macro	24	HNF1B	0.62783	0.0215085	0	up
Macro	24	HNMT	0.237397	0.00423027	0	up
Macro	24	HNRNPA1L2	0.127715	0.00301096	0	up
Macro	24	HNRNPD	0.17821	0.00374065	0	up
Macro	24	HNRNPF	0.184522	0.00411971	0	up
Macro	24	HMGA1	0.124562	0.00756593	0	up
Macro	24	HNRNPH1	0.22808	0.00313204	0	up
Macro	24	HES6	0.314564	0.023797	0	up
Macro	24	HERC2	0.360628	0.00718613	0	up
Macro	24	HADHA	0.311093	0.00369484	0	up
Macro	24	HADHB	0.386766	0.00442222	0	up
Macro	24	HAX1	0.275345	0.00843652	0	up
Macro	24	HBS1L	0.257564	0.0123619	0	up
Macro	24	HCAR2	0.608648	0.00747227	0	up
Macro	24	HCAR3	0.734332	0.00785561	0	up
Macro	24	HCFC1	0.289531	0.00883126	0	up
Macro	24	HCK	0.419971	0.00433508	0	up
Macro	24	HDAC1	0.339364	0.00682928	0	up
Macro	24	HDAC10	0.372643	0.0112166	0	up
Macro	24	HERC6	0.286564	0.0158692	0	up
Macro	24	HDAC2	0.240409	0.00656853	0	up
Macro	24	HDAC4	0.200747	0.0188835	0	up
Macro	24	HDAC5	0.260613	0.0150736	0	up
Macro	24	HDAC6	0.283076	0.00720572	0	up
Macro	24	HDAC8	0.150437	0.0110069	0	up
Macro	24	HEATR3	0.209972	0.00802458	0	up
Macro	24	HEATR5A	0.24838	0.0153715	0	up
Macro	24	HEATR5B	0.504787	0.00786216	0	up
Macro	24	HEATR6	0.280984	0.0105356	0	up
Macro	24	HECA	0.249929	0.00399031	0	up
Macro	24	HECTD4	0.275082	0.00905032	0	up
Macro	24	HDAC3	0.185496	0.00720922	0	up
Macro	24	HNRNPLL	0.160504	0.00741054	0	up
Macro	24	HNRNPM	0.232794	0.00371322	0	up
Macro	24	HNRNPUL1	0.287902	0.00397317	0	up
Macro	24	HTRA2	0.180757	0.0162184	0	up
Macro	24	HTT	0.296965	0.00575795	0	up
Macro	24	HUWE1	0.325048	0.00600493	0	up
Macro	24	HYOU1	0.177104	0.00538146	0	up
Macro	24	IARS2	0.332326	0.00585211	0	up
Macro	24	ICAM3	0.390007	0.0164992	0	up
Macro	24	IDE	0.312289	0.0138366	0	up
Macro	24	IDH1	0.257834	0.00588275	0	up
Macro	24	IDH2	0.128735	0.0080356	0	up
Macro	24	IDUA	0.357687	0.00816276	0	up
Macro	24	HTRA1	-0.558418	0.00948274	0	down
Macro	24	IFI16	0.139944	0.00572487	0	up
Macro	24	IFI44L	0.262821	0.0099458	0	up
Macro	24	IFIH1	0.311833	0.00874428	0	up
Macro	24	IFIT1	0.408493	0.0094801	0	up
Macro	24	IFIT2	0.498373	0.00623696	0	up
Macro	24	IFIT3	0.560409	0.00487387	0	up
Macro	24	IFRD1	0.248322	0.012239	0	up
Macro	24	IFT57	0.412646	0.0104334	0	up
Macro	24	IGBP1	0.29223	0.00615791	0	up
Macro	24	IGF2BP2	0.237657	0.0155643	0	up
Macro	24	IGF2BP3	0.215178	0.0180343	0	up
Macro	24	IFI35	0.34394	0.00796744	0	up
Macro	24	HTATIP2	0.269307	0.00906806	0	up
Macro	24	HSPD1	0.231945	0.00419417	0	up
Macro	24	HSPBP1	0.199368	0.0215843	0	up
Macro	24	HOOK3	0.24983	0.00863984	0	up
Macro	24	HOXB6	0.231335	0.0120282	0	up
Macro	24	HOXB7	-0.0940546	0.00293533	0	down
Macro	24	HPCAL1	0.372122	0.00462811	0	up
Macro	24	HPGD	0.6206	0.00795502	0	up
Macro	24	HPGDS	0.19286	0.011147	0	up
Macro	24	HPRT1	0.143569	0.0107375	0	up
Macro	24	HPS5	0.334062	0.00692344	0	up
Macro	24	HPSE	0.100823	0.011114	0	up
Macro	24	HPSE2	0.347766	0.039577	0	up
Macro	24	HRAS	0.260403	0.0129386	0	up
Macro	24	HS3ST3A1	-0.386054	0.0387233	0	down
Macro	24	HSD17B10	0.349557	0.00911115	0	up
Macro	24	HSDL1	0.248135	0.0128491	0	up
Macro	24	HSF1	0.3671	0.00571945	0	up
Macro	24	HSP90B1	0.215435	0.00193377	0	up
Macro	24	HSPA1A	0.387111	0.00288819	0	up
Macro	24	HSPA1B	0.297896	0.00499199	0	up
Macro	24	HSPA4	0.381145	0.00716933	0	up
Macro	24	HSPA5	0.163395	0.00200456	0	up
Macro	24	HSPA8	0.284844	0.00214266	0	up
Macro	24	HSPA9	0.308086	0.00364273	0	up
Macro	24	HSPB11	0.200131	0.0090074	0	up
Macro	24	KLHL24	0.284493	0.0102172	0	up
Macro	24	PSMD2	0.375482	0.00665127	0	up
Macro	24	KLHL8	0.313991	0.0114349	0	up
Macro	24	KMT2A	0.208913	0.00801877	0	up
Macro	24	MCM3AP	0.283496	0.00601615	0	up
Macro	24	MCM4	0.133823	0.0103207	0	up
Macro	24	MCM5	0.254513	0.00739992	0	up
Macro	24	MCM6	0.177044	0.0114443	0	up
Macro	24	MCM7	0.184249	0.0088169	0	up
Macro	24	MCM9	0.332399	0.00983853	0	up
Macro	24	MCPH1	0.296819	0.0121637	0	up
Macro	24	MCTS1	0.287027	0.00845268	0	up
Macro	24	MDFIC	0.377872	0.00549473	0	up
Macro	24	MDM2	0.327551	0.00526628	0	up
Macro	24	MCM3	0.188481	0.00978857	0	up
Macro	24	MDM4	0.249083	0.011325	0	up
Macro	24	MED1	0.205894	0.010403	0	up
Macro	24	MED12	0.353765	0.00846193	0	up
Macro	24	MEF2A	0.165489	0.00586527	0	up
Macro	24	MEF2C	-0.20388	0.0136108	0	down
Macro	24	MEG3	-0.23066	0.0204059	0	down
Macro	24	MELTF	-0.328389	0.028281	0	down
Macro	24	MEN1	0.278585	0.0113883	0	up
Macro	24	MEPCE	0.249848	0.00890682	0	up
Macro	24	METRNL	0.119898	0.00647112	0	up
Macro	24	METTL16	0.274006	0.0131446	0	up
Macro	24	ME1	0.321368	0.00759079	0	up
Macro	24	METTL2A	0.234996	0.0135483	0	up
Macro	24	MCM2	0.154098	0.0147949	0	up
Macro	24	MCCC1	0.318675	0.00865215	0	up
Macro	24	MAP3K7	0.264509	0.00740875	0	up
Macro	24	MAP3K7CL	0.24629	0.0149269	0	up
Macro	24	MAP4	0.319519	0.00460701	0	up
Macro	24	MAP4K2	0.412392	0.00883084	0	up
Macro	24	MAP4K3	0.21116	0.0120431	0	up
Macro	24	MAP4K4	0.154835	0.00842259	0	up
Macro	24	MAP4K5	0.318614	0.0121622	0	up
Macro	24	MAP7D1	0.35042	0.00427861	0	up
Macro	24	MAPK1	0.311192	0.00573362	0	up
Macro	24	MAPK14	0.34467	0.00682427	0	up
Macro	24	MCEMP1	0.749924	0.00158705	0	up
Macro	24	MAPK3	0.221451	0.00752201	0	up
Macro	24	MAPK8	0.291894	0.0117827	0	up
Macro	24	MAPK8IP3	0.305753	0.0102042	0	up
Macro	24	MAPK9	0.243967	0.00964141	0	up
Macro	24	MAPKAPK2	0.289711	0.00457947	0	up
Macro	24	MAPRE2	0.120315	0.00692889	0	up
Macro	24	MARCO	0.633947	0.00150681	0	up
Macro	24	MARK2	0.304715	0.00776167	0	up
Macro	24	MAVS	0.166671	0.00791588	0	up
Macro	24	MAX	0.0539796	0.00577268	0	up
Macro	24	MBNL1	0.282548	0.0047166	0	up
Macro	24	MAPK7	0.422142	0.0145617	0	up
Macro	24	MAP3K5	0.188819	0.00925883	0	up
Macro	24	METTL3	0.332808	0.00857816	0	up
Macro	24	MFGE8	-0.12155	0.0142394	0	down
Macro	24	MMP14	-0.110568	0.0027459	0	down
Macro	24	MMP8	-0.496572	0.0361786	0	down
Macro	24	MMP9	-0.709063	0.00768181	0	down
Macro	24	MOB2	0.305835	0.0145092	0	up
Macro	24	MOB4	0.11962	0.0140766	0	up
Macro	24	MON2	0.288365	0.0097724	0	up
Macro	24	MOV10	0.344285	0.00964855	0	up
Macro	24	MPDU1	0.181717	0.00694419	0	up
Macro	24	MPEG1	0.0863242	0.00226323	0	up
Macro	24	MPHOSPH9	0.212667	0.011637	0	up
Macro	24	MMP13	-0.800732	0.0385149	0	down
Macro	24	MPI	0.162477	0.016998	0	up
Macro	24	MR1	0.376421	0.00617736	0	up
Macro	24	MRC1	0.287127	0.00155174	0	up
Macro	24	MRC2	-0.0804547	0.00591273	0	down
Macro	24	MRE11	0.274039	0.010398	0	up
Macro	24	MRFAP1L1	0.195404	0.00559752	0	up
Macro	24	MRM3	0.279148	0.020014	0	up
Macro	24	MRPL45	0.250735	0.00865083	0	up
Macro	24	MRTFA	0.276251	0.0103438	0	up
Macro	24	MRTFB	0.329197	0.0141106	0	up
Macro	24	MS4A1	-0.240033	0.0264364	0	down
Macro	24	MPP7	0.391026	0.0175607	0	up
Macro	24	MFF	0.228257	0.00708521	0	up
Macro	24	MMP12	-0.627947	0.00679065	0	down
Macro	24	MME	0.626514	0.00553019	0	up
Macro	24	MFN2	0.308718	0.00754083	0	up
Macro	24	MFSD5	0.2981	0.0123145	0	up
Macro	24	MGMT	0.344766	0.00801801	0	up
Macro	24	MIAT	-0.327339	0.0245783	0	down
Macro	24	MICA	0.217632	0.0144618	0	up
Macro	24	MICB	0.255273	0.0119612	0	up
Macro	24	MIEN1	0.334458	0.0126468	0	up
Macro	24	MIIP	0.448615	0.00653064	0	up
Macro	24	MINDY1	0.171092	0.0200476	0	up
Macro	24	MINDY2	0.149468	0.0104658	0	up
Macro	24	MMP11	-0.975635	0.0129908	0	down
Macro	24	MINPP1	0.232176	0.0104549	0	up
Macro	24	MITD1	0.12764	0.00916825	0	up
Macro	24	MITF	0.364583	0.00873915	0	up
Macro	24	MKNK1	0.222747	0.0058236	0	up
Macro	24	MKRN2	0.296501	0.00983783	0	up
Macro	24	MLF1	0.195507	0.0202363	0	up
Macro	24	MLH1	0.277235	0.0101694	0	up
Macro	24	MLPH	0.548626	0.00599239	0	up
Macro	24	MLXIP	0.174172	0.00905397	0	up
Macro	24	MLXIPL	-0.775432	0.0356422	0	down
Macro	24	MMADHC	0.218885	0.0065885	0	up
Macro	24	MIS18BP1	0.469071	0.00543625	0	up
Macro	24	ZYG11B	0.522833	0.00841293	0	up
Macro	24	MAP3K1	0.296374	0.00705681	0	up
Macro	24	MAP2K5	0.306129	0.012843	0	up
Macro	24	LDLR	0.679714	0.012202	0	up
Macro	24	LDLRAD4	0.120324	0.00899095	0	up
Macro	24	LEF1	-0.409269	0.0260905	0	down
Macro	24	LENG8	0.123175	0.00392204	0	up
Macro	24	LEPROTL1	0.33039	0.00880531	0	up
Macro	24	LGALS8	0.267412	0.00698593	0	up
Macro	24	LGALSL	0.293614	0.0169334	0	up
Macro	24	LGMN	0.0332608	0.00199047	0	up
Macro	24	LIG3	0.309956	0.0127086	0	up
Macro	24	LIG4	0.22529	0.0103275	0	up
Macro	24	LDHA	0.0800811	0.00272046	0	up
Macro	24	LILRA2	0.323078	0.0157967	0	up
Macro	24	LILRA5	0.433419	0.0101752	0	up
Macro	24	LILRA6	0.289002	0.00847361	0	up
Macro	24	LILRB1	0.154162	0.00700198	0	up
Macro	24	LILRB2	0.0950374	0.00893515	0	up
Macro	24	LILRB5	0.0894818	0.00709681	0	up
Macro	24	LIMK1	0.323023	0.00700374	0	up
Macro	24	LINS1	0.271234	0.0122226	0	up
Macro	24	LMBR1L	0.11928	0.0110255	0	up
Macro	24	LMO2	0.322719	0.0104491	0	up
Macro	24	LONP1	0.283088	0.00712868	0	up
Macro	24	LILRA4	-0.270878	0.0256304	0	down
Macro	24	LONRF3	0.633903	0.00633967	0	up
Macro	24	LCN2	-0.178439	0.0175357	0	down
Macro	24	LATS2	0.29919	0.0107989	0	up
Macro	24	KMT2D	0.372629	0.00728391	0	up
Macro	24	KNSTRN	0.334934	0.0112183	0	up
Macro	24	KPNA1	0.302958	0.00864591	0	up
Macro	24	KPNA2	0.154502	0.00662342	0	up
Macro	24	KPNA3	0.305356	0.00865045	0	up
Macro	24	KPNA6	0.332833	0.00699057	0	up
Macro	24	KPNB1	0.28922	0.00453127	0	up
Macro	24	KRAS	0.195213	0.00736558	0	up
Macro	24	KRTCAP2	0.228542	0.00793972	0	up
Macro	24	KXD1	0.221802	0.00687522	0	up
Macro	24	LBH	0.0755878	0.00522509	0	up
Macro	24	LACC1	0.25226	0.0088858	0	up
Macro	24	LAMP1	0.255996	0.00197569	0	up
Macro	24	LAMP2	0.404237	0.00361831	0	up
Macro	24	LAMP3	0.362503	0.0176546	0	up
Macro	24	LANCL1	0.25056	0.0136599	0	up
Macro	24	LANCL2	0.242439	0.0209767	0	up
Macro	24	LARP4	0.310478	0.00697646	0	up
Macro	24	LARP4B	0.347891	0.00564555	0	up
Macro	24	LASP1	0.308907	0.00442592	0	up
Macro	24	LAT	0.31653	0.0135989	0	up
Macro	24	LATS1	0.271076	0.00753779	0	up
Macro	24	LAIR2	0.19017	0.0096024	0	up
Macro	24	LOX	-0.217692	0.0142637	0	down
Macro	24	LOXL1	-0.314125	0.013386	0	down
Macro	24	LOXL2	-0.63993	0.0251949	0	down
Macro	24	LYAR	0.33642	0.0140634	0	up
Macro	24	LYN	0.2822	0.00518731	0	up
Macro	24	LZIC	0.209185	0.00707905	0	up
Macro	24	MACC1	0.650482	0.00680273	0	up
Macro	24	MAD1L1	0.266248	0.00879271	0	up
Macro	24	MAEA	0.328304	0.00673676	0	up
Macro	24	MAF	-0.106172	0.00504649	0	down
Macro	24	MAFB	-0.0878228	0.00339211	0	down
Macro	24	MAFF	0.530504	0.0134821	0	up
Macro	24	MALT1	0.126456	0.0109397	0	up
Macro	24	LY96	0.199637	0.0049483	0	up
Macro	24	MAML2	0.333352	0.0100657	0	up
Macro	24	MAN1B1	0.29394	0.00578612	0	up
Macro	24	MAN2B1	0.284668	0.00263606	0	up
Macro	24	MANEA	0.219944	0.0118222	0	up
Macro	24	MAOA	0.136298	0.0133737	0	up
Macro	24	MAOB	0.312367	0.0152654	0	up
Macro	24	MAP1LC3A	0.164421	0.0146031	0	up
Macro	24	MAP1LC3B	0.26878	0.00486087	0	up
Macro	24	MAP1S	0.365536	0.00845512	0	up
Macro	24	MAP2K1	0.322679	0.00573285	0	up
Macro	24	MAP2K4	0.210533	0.0117307	0	up
Macro	24	MAN1A1	0.317642	0.0031939	0	up
Macro	24	LY75	0.247344	0.00779957	0	up
Macro	24	LUC7L	0.220347	0.00779879	0	up
Macro	24	LTBP2	-0.111898	0.0048488	0	down
Macro	24	LPAR5	-0.0890845	0.010414	0	down
Macro	24	LPAR6	-0.116704	0.0101154	0	down
Macro	24	LPCAT1	0.0991821	0.00804787	0	up
Macro	24	LPIN1	0.299344	0.0121509	0	up
Macro	24	LPL	0.341073	0.00351408	0	up
Macro	24	LPXN	0.468958	0.0057451	0	up
Macro	24	LRBA	0.232706	0.00998721	0	up
Macro	24	LRCH1	0.157292	0.0107254	0	up
Macro	24	LRIF1	0.202881	0.0160759	0	up
Macro	24	LRP1	0.374026	0.00304923	0	up
Macro	24	LRP2	0.512685	0.0384231	0	up
Macro	24	LRPPRC	0.317064	0.00699213	0	up
Macro	24	LRRC15	-0.646327	0.0453669	0	down
Macro	24	LRRC20	0.23205	0.0258389	0	up
Macro	24	LRRC3	0.15577	0.0184183	0	up
Macro	24	LRRC32	-0.350494	0.0247184	0	down
Macro	24	LRRC45	0.211847	0.0162879	0	up
Macro	24	LRRC47	0.262186	0.00704142	0	up
Macro	24	LRRC59	0.218036	0.00548194	0	up
Macro	24	LRRK2	0.293437	0.0110766	0	up
Macro	24	LSG1	0.368167	0.00881675	0	up
Macro	24	LSM12	0.239311	0.00670435	0	up
Macro	24	LTBP1	-0.388443	0.010076	0	down
Macro	24	KMO	0.393607	0.0088589	0	up
Macro	24	PSMD3	0.398827	0.00477078	0	up
Macro	24	PSMD4	0.293685	0.00682148	0	up
Macro	24	PSME3	0.260094	0.00591137	0	up
Macro	24	TMEM100	0.584541	0.0228166	0	up
Macro	24	TMEM106B	0.260903	0.00859391	0	up
Macro	24	TMEM109	0.114089	0.00646413	0	up
Macro	24	TMEM119	-0.173111	0.00978922	0	down
Macro	24	TMEM123	0.132687	0.00580305	0	up
Macro	24	TMEM126A	0.267921	0.0131686	0	up
Macro	24	TMEM130	-0.201836	0.0201441	0	down
Macro	24	TMEM14C	0.138636	0.00473032	0	up
Macro	24	TMEM164	0.330545	0.00854111	0	up
Macro	24	TMEM173	0.533525	0.00420382	0	up
Macro	24	TMBIM4	0.321009	0.00494169	0	up
Macro	24	TMEM185A	0.263135	0.0128954	0	up
Macro	24	TMEM200A	-0.27906	0.0182042	0	down
Macro	24	TMEM209	0.294847	0.010639	0	up
Macro	24	TMEM33	0.308753	0.00638233	0	up
Macro	24	TMEM39A	0.13017	0.0113192	0	up
Macro	24	TMEM43	0.184523	0.011517	0	up
Macro	24	TMEM45A	-0.27165	0.0166849	0	down
Macro	24	TMEM97	0.207165	0.0118653	0	up
Macro	24	TMEM9B	0.17656	0.00624033	0	up
Macro	24	TMPO	0.0827727	0.0097302	0	up
Macro	24	TMPRSS2	0.466686	0.029584	0	up
Macro	24	TMEM192	0.234741	0.00983031	0	up
Macro	24	TMUB2	0.287427	0.0107051	0	up
Macro	24	TMA16	0.165422	0.0116909	0	up
Macro	24	TLR8	0.553135	0.005075	0	up
Macro	24	THBD	0.234394	0.00707151	0	up
Macro	24	THEM6	0.242746	0.0196467	0	up
Macro	24	THEMIS2	0.437376	0.00311894	0	up
Macro	24	THRA	0.193533	0.0121579	0	up
Macro	24	THUMPD3	0.230688	0.0102739	0	up
Macro	24	THYN1	0.232767	0.0110527	0	up
Macro	24	TIAM1	0.288384	0.00989815	0	up
Macro	24	TICAM1	0.2163	0.0137189	0	up
Macro	24	TICAM2	0.233694	0.0127475	0	up
Macro	24	TIE1	0.28466	0.0321826	0	up
Macro	24	TM9SF4	0.264784	0.00828467	0	up
Macro	24	TIMM29	0.223081	0.0110193	0	up
Macro	24	TIMP2	0.0974962	0.00266279	0	up
Macro	24	TINAGL1	0.28228	0.0292408	0	up
Macro	24	TIPARP	0.511706	0.0063191	0	up
Macro	24	TIRAP	0.429878	0.0122652	0	up
Macro	24	TJP1	0.206427	0.0149549	0	up
Macro	24	TJP2	0.409048	0.0096406	0	up
Macro	24	TKT	0.576771	0.00254759	0	up
Macro	24	TLK1	0.254058	0.00790844	0	up
Macro	24	TLK2	0.251101	0.0089944	0	up
Macro	24	TLR10	-0.311433	0.0314217	0	down
Macro	24	TIMM50	0.276715	0.0184754	0	up
Macro	24	THAP3	0.261431	0.0188946	0	up
Macro	24	TMX1	0.146376	0.00436278	0	up
Macro	24	TNFAIP8	0.102669	0.00821283	0	up
Macro	24	TRAF2	0.121165	0.0131263	0	up
Macro	24	TRAF3IP2	0.538233	0.0135665	0	up
Macro	24	TRAF3IP3	-0.283461	0.0156197	0	down
Macro	24	TRAF6	0.292542	0.0107409	0	up
Macro	24	TRAFD1	0.401622	0.00703785	0	up
Macro	24	TRAP1	0.2637	0.00885393	0	up
Macro	24	TRBC2	-0.172993	0.00954403	0	down
Macro	24	TREM1	0.664163	0.00299714	0	up
Macro	24	TREX1	0.511121	0.0139115	0	up
Macro	24	TREX2	0.225093	0.0219244	0	up
Macro	24	TRADD	0.29486	0.00752898	0	up
Macro	24	TRIB3	0.255672	0.019144	0	up
Macro	24	TRIM23	0.2203	0.0136647	0	up
Macro	24	TRIM25	0.550811	0.00826814	0	up
Macro	24	TRIM27	0.261909	0.00707079	0	up
Macro	24	TRIM28	0.356787	0.00775088	0	up
Macro	24	TRIM5	0.308848	0.0127725	0	up
Macro	24	TRIM65	0.207535	0.00906751	0	up
Macro	24	TRMT1L	0.350225	0.0102533	0	up
Macro	24	TRMT2A	0.339516	0.00925634	0	up
Macro	24	TRPC6	0.344731	0.00965088	0	up
Macro	24	TRPM2	-0.159129	0.00816732	0	down
Macro	24	TRIM21	0.397129	0.00768153	0	up
Macro	24	TMX2	0.149878	0.00595137	0	up
Macro	24	TPPP3	0.46261	0.0267305	0	up
Macro	24	TPMT	0.280833	0.00653846	0	up
Macro	24	TNFRSF10B	0.36435	0.00748135	0	up
Macro	24	TNFSF4	-0.309674	0.0252987	0	down
Macro	24	TNIP1	0.134737	0.00604317	0	up
Macro	24	TNK2	0.310187	0.00755117	0	up
Macro	24	TNKS	0.194747	0.0134078	0	up
Macro	24	TNPO3	0.272517	0.00713265	0	up
Macro	24	TOLLIP	0.343736	0.0102735	0	up
Macro	24	TOM1L2	0.312907	0.0122916	0	up
Macro	24	TOMM34	0.218623	0.0137695	0	up
Macro	24	TOMM40	0.202056	0.01474	0	up
Macro	24	TPPP	0.568328	0.0206255	0	up
Macro	24	TOP1	0.256565	0.00630851	0	up
Macro	24	TOP2B	0.213873	0.00638744	0	up
Macro	24	TOP3B	0.321663	0.0117566	0	up
Macro	24	TOPBP1	0.246685	0.00872614	0	up
Macro	24	TOR1A	0.286535	0.00942338	0	up
Macro	24	TOX4	0.300499	0.00776638	0	up
Macro	24	TP53	0.108548	0.00803651	0	up
Macro	24	TP53BP1	0.289252	0.0102862	0	up
Macro	24	TP53BP2	0.2144	0.00815302	0	up
Macro	24	TPBG	0.30166	0.0152016	0	up
Macro	24	TPCN1	-0.0925557	0.00856569	0	down
Macro	24	TOP1MT	0.499372	0.0101504	0	up
Macro	24	THAP11	0.29481	0.00808394	0	up
Macro	24	TGM2	0.436131	0.00442724	0	up
Macro	24	TGM1	0.371257	0.0389238	0	up
Macro	24	STK3	0.316763	0.0151324	0	up
Macro	24	STK32C	0.361905	0.0149006	0	up
Macro	24	STK35	0.30511	0.0125494	0	up
Macro	24	STK39	0.411608	0.0134404	0	up
Macro	24	STK4	0.355151	0.00816937	0	up
Macro	24	STK40	0.424694	0.00477956	0	up
Macro	24	STMN1	0.237294	0.00586729	0	up
Macro	24	STRIP1	0.275397	0.011754	0	up
Macro	24	STRN3	0.258658	0.008903	0	up
Macro	24	STRN4	0.240684	0.00831596	0	up
Macro	24	STK16	0.232053	0.0103892	0	up
Macro	24	STS	0.288802	0.0147683	0	up
Macro	24	STX11	0.515477	0.00755249	0	up
Macro	24	STX7	0.250937	0.00418606	0	up
Macro	24	STXBP5	0.215682	0.0131527	0	up
Macro	24	SUGCT	-0.294299	0.0320074	0	down
Macro	24	SUGP2	0.269128	0.00607868	0	up
Macro	24	SULF1	-0.728535	0.00867807	0	down
Macro	24	SULF2	-0.443864	0.0157874	0	down
Macro	24	SUMO1	0.25265	0.00625622	0	up
Macro	24	SUMO4	0.160957	0.00690816	0	up
Macro	24	SUPV3L1	0.24662	0.0172811	0	up
Macro	24	STUB1	0.298075	0.00671745	0	up
Macro	24	SURF6	0.1732	0.0103091	0	up
Macro	24	STK11	0.267515	0.00700466	0	up
Macro	24	STIM1	0.366034	0.00638657	0	up
Macro	24	SRI	0.377536	0.00596614	0	up
Macro	24	SRPK1	0.348	0.0131162	0	up
Macro	24	SRSF1	0.137037	0.00421729	0	up
Macro	24	SRSF2	0.132322	0.0095302	0	up
Macro	24	SS18	0.25398	0.00716789	0	up
Macro	24	SSB	0.331222	0.00502853	0	up
Macro	24	SSBP3	0.212441	0.00969752	0	up
Macro	24	SSRP1	0.221496	0.00769968	0	up
Macro	24	SSX2IP	0.175615	0.0175915	0	up
Macro	24	ST14	0.326394	0.00406821	0	up
Macro	24	STIM2	0.271261	0.00980747	0	up
Macro	24	ST6GAL1	-0.260524	0.0114783	0	down
Macro	24	STAC3	0.343501	0.00959206	0	up
Macro	24	STAT1	0.149535	0.00347531	0	up
Macro	24	STAT2	0.283287	0.00647215	0	up
Macro	24	STAT3	0.345149	0.00502128	0	up
Macro	24	STAT5A	0.382713	0.00674153	0	up
Macro	24	STAT5B	0.240807	0.0109035	0	up
Macro	24	STAT6	0.399998	0.00398459	0	up
Macro	24	STAU1	0.30756	0.00528199	0	up
Macro	24	STAU2	0.296392	0.0102159	0	up
Macro	24	STEAP1	-0.196384	0.0233092	0	down
Macro	24	STAB1	-0.146483	0.00324168	0	down
Macro	24	SUV39H1	0.185466	0.0221567	0	up
Macro	24	SVIL	0.728621	0.0048577	0	up
Macro	24	SWT1	0.26167	0.0152069	0	up
Macro	24	TCF3	0.168898	0.0130136	0	up
Macro	24	TCF4	-0.0954254	0.0082976	0	down
Macro	24	TCF7L2	0.706191	0.00791579	0	up
Macro	24	TCOF1	0.292192	0.0132573	0	up
Macro	24	TCP1	0.316936	0.00520702	0	up
Macro	24	TDRD3	0.171111	0.00882478	0	up
Macro	24	TDRD7	0.374202	0.01015	0	up
Macro	24	TEC	0.30543	0.0115649	0	up
Macro	24	TECPR1	0.36652	0.00933284	0	up
Macro	24	TEDC1	0.700919	0.0127229	0	up
Macro	24	TCF21	0.440442	0.00891029	0	up
Macro	24	TEFM	0.205251	0.0110274	0	up
Macro	24	TENT5C	-0.199732	0.0196383	0	down
Macro	24	TERF1	0.247458	0.00994051	0	up
Macro	24	TERF2	0.2071	0.00870889	0	up
Macro	24	TES	0.248748	0.0090172	0	up
Macro	24	TESK2	0.209581	0.0226685	0	up
Macro	24	TET2	0.23592	0.00972014	0	up
Macro	24	TFAM	0.187433	0.00934774	0	up
Macro	24	TFE3	0.188408	0.00584331	0	up
Macro	24	TFPI	0.106768	0.00934482	0	up
Macro	24	TFRC	0.689135	0.00232748	0	up
Macro	24	TELO2	0.21352	0.0131854	0	up
Macro	24	TCF20	0.24024	0.00908619	0	up
Macro	24	TCEANC	0.283191	0.0239089	0	up
Macro	24	TBX4	0.382862	0.0149003	0	up
Macro	24	SYK	0.33941	0.00564818	0	up
Macro	24	SYNCRIP	0.280552	0.00468411	0	up
Macro	24	SYNM	0.285745	0.0299779	0	up
Macro	24	SYNRG	0.310002	0.0134893	0	up
Macro	24	SYVN1	0.182267	0.00937298	0	up
Macro	24	TAB1	0.311277	0.0112424	0	up
Macro	24	TAB2	0.0928953	0.00795147	0	up
Macro	24	TADA2A	0.166655	0.0134559	0	up
Macro	24	TAF1	0.205371	0.0101539	0	up
Macro	24	TAFA5	-0.467609	0.0298251	0	down
Macro	24	TAGLN	0.103944	0.00370287	0	up
Macro	24	TANGO2	0.264513	0.00677763	0	up
Macro	24	TAP1	0.0899001	0.00593762	0	up
Macro	24	TAP2	0.216599	0.00604418	0	up
Macro	24	TARDBP	0.203821	0.0057243	0	up
Macro	24	TASOR	0.239503	0.00653848	0	up
Macro	24	TASOR2	0.195322	0.0234547	0	up
Macro	24	TBC1D22B	0.355278	0.0120889	0	up
Macro	24	TBCK	0.255314	0.00906657	0	up
Macro	24	TBK1	0.333711	0.00832219	0	up
Macro	24	TBP	0.246636	0.0125154	0	up
Macro	24	TBRG4	0.250462	0.00990185	0	up
Macro	24	TBX2	0.282772	0.0105802	0	up
Macro	24	TRPM7	0.262495	0.00726916	0	up
Macro	24	SRFBP1	0.339936	0.0123521	0	up
Macro	24	TRPS1	0.165834	0.0131753	0	up
Macro	24	TRPV4	0.240823	0.01553	0	up
Macro	24	XRCC5	0.292942	0.00557037	0	up
Macro	24	XRCC6	0.321087	0.00369875	0	up
Macro	24	YES1	0.0926424	0.0111167	0	up
Macro	24	YIPF1	0.228574	0.0105609	0	up
Macro	24	YIPF5	0.200263	0.00678447	0	up
Macro	24	YLPM1	0.296024	0.00706669	0	up
Macro	24	YTHDC2	0.29798	0.0101719	0	up
Macro	24	YTHDF1	0.283696	0.00772466	0	up
Macro	24	YTHDF3	0.33824	0.00568402	0	up
Macro	24	YWHAQ	0.298487	0.00438619	0	up
Macro	24	XRCC4	0.333168	0.0144987	0	up
Macro	24	YWHAZ	0.361541	0.00268465	0	up
Macro	24	YY1AP1	0.216156	0.00817989	0	up
Macro	24	ZBP1	0.243004	0.0268683	0	up
Macro	24	ZBTB1	0.255197	0.00655963	0	up
Macro	24	ZBTB10	0.204409	0.01933	0	up
Macro	24	ZBTB21	0.211227	0.015127	0	up
Macro	24	ZBTB25	0.134298	0.0157202	0	up
Macro	24	ZBTB3	0.270438	0.0171901	0	up
Macro	24	ZBTB33	0.337502	0.0122663	0	up
Macro	24	ZBTB4	0.325969	0.007261	0	up
Macro	24	ZBTB40	0.375772	0.0110699	0	up
Macro	24	YY1	0.243905	0.00617843	0	up
Macro	24	ZBTB48	0.27731	0.0118283	0	up
Macro	24	XRCC1	0.281866	0.0117109	0	up
Macro	24	XPO7	0.270559	0.00663106	0	up
Macro	24	WDR26	0.270414	0.00377404	0	up
Macro	24	WDR37	0.262461	0.00846355	0	up
Macro	24	WDR5	0.230193	0.0131512	0	up
Macro	24	WDR55	0.250998	0.0106599	0	up
Macro	24	WDR74	0.339616	0.0128654	0	up
Macro	24	WDR77	0.161625	0.0083111	0	up
Macro	24	WDR81	0.277301	0.0108647	0	up
Macro	24	WRAP73	0.27745	0.0128345	0	up
Macro	24	WRN	0.254877	0.0173737	0	up
Macro	24	WWC1	0.229251	0.0249096	0	up
Macro	24	XPR1	0.165534	0.00958785	0	up
Macro	24	WWP1	0.145026	0.00678823	0	up
Macro	24	WWTR1	0.158367	0.0170431	0	up
Macro	24	XBP1	0.0560587	0.00443125	0	up
Macro	24	XIAP	0.358237	0.00787944	0	up
Macro	24	XPA	0.208392	0.00836483	0	up
Macro	24	XPC	0.27649	0.00860635	0	up
Macro	24	XPNPEP1	0.269332	0.00762476	0	up
Macro	24	XPNPEP3	0.224345	0.0131931	0	up
Macro	24	XPO1	0.217662	0.00534868	0	up
Macro	24	XPO5	0.330967	0.011741	0	up
Macro	24	XPO6	0.30236	0.00728663	0	up
Macro	24	WWP2	0.364148	0.00755806	0	up
Macro	24	WDR12	0.265539	0.0118471	0	up
Macro	24	ZBTB49	0.341007	0.0224766	0	up
Macro	24	ZC3H12A	0.300728	0.0142906	0	up
Macro	24	ZNF106	0.302986	0.00634862	0	up
Macro	24	ZNF142	0.209645	0.0150646	0	up
Macro	24	ZNF232	0.262953	0.0162772	0	up
Macro	24	ZNF281	0.155432	0.0148036	0	up
Macro	24	ZNF326	0.205978	0.00977532	0	up
Macro	24	ZNF341	0.323548	0.0211855	0	up
Macro	24	ZNF408	0.257586	0.0237995	0	up
Macro	24	ZNF410	0.290743	0.00822905	0	up
Macro	24	ZNF449	0.176743	0.0172012	0	up
Macro	24	ZNF451	0.308525	0.00862758	0	up
Macro	24	ZMYND19	0.194033	0.0196907	0	up
Macro	24	ZNF512	0.238313	0.00853456	0	up
Macro	24	ZNF639	0.244903	0.010312	0	up
Macro	24	ZNF683	-0.103937	0.0123752	0	down
Macro	24	ZNF687	0.329155	0.0108761	0	up
Macro	24	ZNF76	0.316352	0.00980049	0	up
Macro	24	ZNF768	0.158694	0.0099886	0	up
Macro	24	ZNF8	0.374395	0.0339616	0	up
Macro	24	ZPR1	0.279018	0.00954459	0	up
Macro	24	ZSCAN26	0.208446	0.0144719	0	up
Macro	24	ZSWIM6	0.293853	0.0123075	0	up
Macro	24	ZUP1	0.271739	0.0145366	0	up
Macro	24	ZNF592	0.410627	0.00616913	0	up
Macro	24	ZC2HC1A	0.303514	0.01281	0	up
Macro	24	ZMYM3	0.158858	0.0123552	0	up
Macro	24	ZMPSTE24	0.279469	0.00638591	0	up
Macro	24	ZC3H12D	-0.154306	0.0179456	0	down
Macro	24	ZC3H18	0.250757	0.0081419	0	up
Macro	24	ZC3H7A	0.271959	0.00856902	0	up
Macro	24	ZCCHC10	0.141537	0.0107242	0	up
Macro	24	ZCCHC17	0.222848	0.00782224	0	up
Macro	24	ZCCHC2	0.522398	0.00779368	0	up
Macro	24	ZCCHC8	0.316858	0.0116914	0	up
Macro	24	ZDHHC17	0.201899	0.0142222	0	up
Macro	24	ZEB1	-0.255484	0.0202681	0	down
Macro	24	ZEB2	0.186534	0.00363341	0	up
Macro	24	ZMYM1	0.230671	0.0143368	0	up
Macro	24	ZER1	0.306105	0.0177942	0	up
Macro	24	ZFAT	0.31751	0.0176787	0	up
Macro	24	ZFHX3	0.164404	0.0113472	0	up
Macro	24	ZFP57	0.495203	0.0186594	0	up
Macro	24	ZFPL1	0.334979	0.0110899	0	up
Macro	24	ZFX	0.279669	0.00919382	0	up
Macro	24	ZFYVE1	0.341955	0.0108171	0	up
Macro	24	ZFYVE21	0.279919	0.0101467	0	up
Macro	24	ZFYVE26	0.389275	0.00649559	0	up
Macro	24	ZMIZ1	0.263601	0.00553472	0	up
Macro	24	ZMIZ2	0.181577	0.00658306	0	up
Macro	24	ZFAND5	0.365725	0.00377374	0	up
Macro	24	WDFY4	0.351456	0.00788017	0	up
Macro	24	WDFY3	0.180556	0.00909203	0	up
Macro	24	WBP2	0.389155	0.00436579	0	up
Macro	24	TWSG1	0.0774254	0.00729695	0	up
Macro	24	TXK	0.302815	0.024146	0	up
Macro	24	TXNDC9	0.283775	0.00809097	0	up
Macro	24	TXNRD1	0.390836	0.0049128	0	up
Macro	24	TYK2	0.25142	0.0062107	0	up
Macro	24	TYMP	0.244477	0.00497344	0	up
Macro	24	U2AF2	0.265286	0.0050132	0	up
Macro	24	UBA1	0.354733	0.00703059	0	up
Macro	24	UBAP2	0.272867	0.0126407	0	up
Macro	24	UBAP2L	0.305559	0.00495782	0	up
Macro	24	TWIST1	-0.533538	0.0424076	0	down
Macro	24	UBD	-0.143459	0.0136101	0	down
Macro	24	UBE2D2	0.154445	0.00802306	0	up
Macro	24	UBE2D3	0.25905	0.00330416	0	up
Macro	24	UBE2I	0.285486	0.00795714	0	up
Macro	24	UBE2L3	0.258295	0.0085118	0	up
Macro	24	UBE3A	0.212595	0.00739501	0	up
Macro	24	UBE4B	0.341611	0.0080065	0	up
Macro	24	UBR3	0.413628	0.00882131	0	up
Macro	24	UBR5	0.331098	0.00699401	0	up
Macro	24	UBTF	0.202071	0.0068628	0	up
Macro	24	UCHL1	0.54172	0.014719	0	up
Macro	24	UBE2D1	0.178293	0.00759116	0	up
Macro	24	UCP2	0.186369	0.00440235	0	up
Macro	24	TUSC2	0.23601	0.00990341	0	up
Macro	24	TUBG1	0.272525	0.0129845	0	up
Macro	24	TRRAP	0.272693	0.00802264	0	up
Macro	24	TRUB1	0.246022	0.0152147	0	up
Macro	24	TSC1	0.241193	0.0137812	0	up
Macro	24	TSC2	0.300222	0.00883777	0	up
Macro	24	TSG101	0.394452	0.00758351	0	up
Macro	24	TSHZ1	0.217086	0.0212095	0	up
Macro	24	TSPAN12	0.404332	0.0270367	0	up
Macro	24	TSPAN13	0.264075	0.0128656	0	up
Macro	24	TSPAN14	0.243626	0.00445038	0	up
Macro	24	TSPAN3	0.284948	0.00425962	0	up
Macro	24	TUFM	0.25635	0.00585735	0	up
Macro	24	TSPAN4	0.0941929	0.00752708	0	up
Macro	24	TSSC4	0.248126	0.0156138	0	up
Macro	24	TTC12	0.361847	0.0164182	0	up
Macro	24	TTC23	0.219786	0.0173421	0	up
Macro	24	TTC4	0.242043	0.0120507	0	up
Macro	24	TTC9C	0.2435	0.00852708	0	up
Macro	24	TTI1	0.246786	0.0148738	0	up
Macro	24	TUBB	0.149225	0.00211178	0	up
Macro	24	TUBB2A	0.221317	0.0160881	0	up
Macro	24	TUBB2B	0.254715	0.0232657	0	up
Macro	24	TUBB6	0.545346	0.0127017	0	up
Macro	24	TSPO	0.464088	0.0214166	0	up
Macro	24	UEVLD	0.309491	0.0103246	0	up
Macro	24	UFC1	0.205981	0.00735145	0	up
Macro	24	UGDH	0.147146	0.00851668	0	up
Macro	24	VASP	0.467694	0.00288094	0	up
Macro	24	VAV1	0.225608	0.00662249	0	up
Macro	24	VCL	0.326488	0.0113909	0	up
Macro	24	VDAC1	0.321753	0.00519594	0	up
Macro	24	VDAC2	0.286142	0.00562459	0	up
Macro	24	VEGFB	0.0620435	0.00431356	0	up
Macro	24	VHL	0.231403	0.00702921	0	up
Macro	24	VPS13A	0.252991	0.0172106	0	up
Macro	24	VPS13B	0.342353	0.00874168	0	up
Macro	24	VPS35	0.323558	0.00532178	0	up
Macro	24	VAPB	0.269404	0.0100006	0	up
Macro	24	VPS37B	0.323321	0.0108307	0	up
Macro	24	VPS50	0.308734	0.0113095	0	up
Macro	24	VSIG4	0.475604	0.00321054	0	up
Macro	24	VWA8	0.387371	0.0096061	0	up
Macro	24	WAPL	0.2367	0.00558086	0	up
Macro	24	WARS	0.423985	0.00515096	0	up
Macro	24	WAS	0.324023	0.00551891	0	up
Macro	24	WASHC2A	0.231917	0.00973238	0	up
Macro	24	WASHC3	0.259851	0.00736278	0	up
Macro	24	WASHC4	0.270978	0.00490164	0	up
Macro	24	WASL	0.252548	0.00982981	0	up
Macro	24	VPS4A	0.312909	0.00642613	0	up
Macro	24	VAMP5	0.149443	0.0139987	0	up
Macro	24	VAMP3	0.269023	0.0045892	0	up
Macro	24	UTS2	-0.518226	0.0358528	0	down
Macro	24	ULK1	0.373072	0.0115602	0	up
Macro	24	ULK2	0.245334	0.0126693	0	up
Macro	24	UMPS	0.27349	0.011732	0	up
Macro	24	UNC119	0.319383	0.0113	0	up
Macro	24	UNC45A	0.322727	0.0108771	0	up
Macro	24	UNG	0.273942	0.0111218	0	up
Macro	24	UPF1	0.334727	0.00733209	0	up
Macro	24	UPK3B	0.479718	0.0504101	0	up
Macro	24	UQCC1	0.174134	0.00904776	0	up
Macro	24	UQCC3	0.152212	0.0156303	0	up
Macro	24	URB1	0.167364	0.0183087	0	up
Macro	24	URGCP	0.3537	0.0115788	0	up
Macro	24	USF1	0.331088	0.008715	0	up
Macro	24	USP10	0.251919	0.00789751	0	up
Macro	24	USP11	0.31084	0.00870674	0	up
Macro	24	USP32	0.274309	0.00656099	0	up
Macro	24	USP36	0.075664	0.00786694	0	up
Macro	24	USP38	0.309504	0.00933404	0	up
Macro	24	USP5	0.371576	0.00752827	0	up
Macro	24	USP7	0.26348	0.00624944	0	up
Macro	24	USP9Y	-0.499571	0.0309113	0	down
Macro	24	UTP23	0.19451	0.00995331	0	up
Macro	24	UTRN	0.283355	0.00834241	0	up
Macro	24	TRPV1	0.168964	0.0203416	0	up
Macro	24	H3F3B	0.0520683	0.00283843	0	up
Macro	24	SRF	0.252551	0.0105973	0	up
Macro	24	SRCIN1	0.650303	0.0284309	0	up
Macro	24	RNASEH2B	0.147774	0.00723448	0	up
Macro	24	RNASEL	0.526183	0.0133033	0	up
Macro	24	RNF121	0.201977	0.0105571	0	up
Macro	24	RNF167	0.189112	0.00690698	0	up
Macro	24	RNF187	0.263499	0.00455396	0	up
Macro	24	RNF2	0.298436	0.0105686	0	up
Macro	24	RNF26	0.191515	0.0180846	0	up
Macro	24	RNF31	0.257187	0.0119836	0	up
Macro	24	RNF38	0.259694	0.007452	0	up
Macro	24	RO60	0.265239	0.0105661	0	up
Macro	24	RMND5A	0.292568	0.0066361	0	up
Macro	24	ROBO4	0.553517	0.0285494	0	up
Macro	24	ROCK2	0.275192	0.0127127	0	up
Macro	24	ROS1	0.304217	0.0294716	0	up
Macro	24	RPA1	0.271406	0.00871813	0	up
Macro	24	RPA2	0.137692	0.0075215	0	up
Macro	24	RPA3	0.202706	0.0111938	0	up
Macro	24	RPAP1	0.300433	0.0166545	0	up
Macro	24	RPAP3	0.269557	0.0130546	0	up
Macro	24	RPF1	0.38373	0.00888479	0	up
Macro	24	RPN1	0.258175	0.00334171	0	up
Macro	24	RPS6KA5	0.457398	0.0135479	0	up
Macro	24	ROCK1	0.292957	0.00540561	0	up
Macro	24	RPTOR	0.296052	0.0130576	0	up
Macro	24	RMND1	0.349787	0.0089873	0	up
Macro	24	RIPOR1	0.350598	0.0078091	0	up
Macro	24	REXO2	0.280937	0.0117774	0	up
Macro	24	RFC5	0.191893	0.0158423	0	up
Macro	24	RFTN1	0.0998798	0.00936495	0	up
Macro	24	RFX1	0.189515	0.0119734	0	up
Macro	24	RFX2	0.373999	0.0193008	0	up
Macro	24	RFX5	0.197076	0.00742844	0	up
Macro	24	RGPD1	0.232583	0.011083	0	up
Macro	24	RGPD6	0.341666	0.00581397	0	up
Macro	24	RGPD8	0.299234	0.00728196	0	up
Macro	24	RHBDD1	0.18245	0.0112889	0	up
Macro	24	RMDN1	0.123217	0.0125866	0	up
Macro	24	RHBDD2	0.527899	0.00387292	0	up
Macro	24	RHOA	0.3216	0.00241552	0	up
Macro	24	RHOC	0.140685	0.00666505	0	up
Macro	24	RHOT1	0.375428	0.00750722	0	up
Macro	24	RIC8A	0.333227	0.00681626	0	up
Macro	24	RILPL1	0.208277	0.0157646	0	up
Macro	24	RILPL2	0.330027	0.0183323	0	up
Macro	24	RIOX1	0.348723	0.0140687	0	up
Macro	24	RIPK1	0.416573	0.00854146	0	up
Macro	24	RIPK2	0.253074	0.00862626	0	up
Macro	24	RIPK3	0.449133	0.0122888	0	up
Macro	24	RHEB	0.340704	0.0187702	0	up
Macro	24	RETREG3	0.225388	0.00717548	0	up
Macro	24	RPUSD2	0.223115	0.0246317	0	up
Macro	24	RREB1	0.327527	0.00481628	0	up
Macro	24	RYR1	0.636969	0.00853485	0	up
Macro	24	S100A1	0.412314	0.0160416	0	up
Macro	24	S100A3	0.364307	0.0368004	0	up
Macro	24	S100A8	0.52401	0.00284954	0	up
Macro	24	S100A9	0.4548	0.0036789	0	up
Macro	24	S100B	-0.313869	0.0107178	0	down
Macro	24	S1PR1	0.295375	0.0192853	0	up
Macro	24	SACS	0.201297	0.014821	0	up
Macro	24	SAFB	0.249699	0.00622114	0	up
Macro	24	SAMD4A	0.266782	0.0108754	0	up
Macro	24	RXRA	0.404922	0.00642798	0	up
Macro	24	SAMD5	0.349856	0.0240902	0	up
Macro	24	SAMHD1	0.393856	0.0028666	0	up
Macro	24	SART1	0.350406	0.0067598	0	up
Macro	24	SART3	0.248768	0.00804539	0	up
Macro	24	SASH1	0.434428	0.0127669	0	up
Macro	24	SAT2	0.309024	0.00621222	0	up
Macro	24	SATB2	0.357538	0.0262702	0	up
Macro	24	SBNO1	0.256108	0.00887308	0	up
Macro	24	SBNO2	0.284543	0.0153038	0	up
Macro	24	SCAF4	0.262831	0.00875232	0	up
Macro	24	SCAMP4	0.178602	0.0163523	0	up
Macro	24	SAMD9	0.274473	0.0100842	0	up
Macro	24	RRAS	0.324944	0.010323	0	up
Macro	24	RWDD4	0.151877	0.0117418	0	up
Macro	24	RUVBL2	0.258756	0.0117989	0	up
Macro	24	RRM1	0.200037	0.00853969	0	up
Macro	24	RRP12	0.28746	0.0159798	0	up
Macro	24	RRP15	0.261986	0.0149163	0	up
Macro	24	RRP1B	0.228667	0.0117976	0	up
Macro	24	RRS1	0.176331	0.010843	0	up
Macro	24	RSAD2	0.242794	0.0141622	0	up
Macro	24	RSBN1	0.336895	0.0117498	0	up
Macro	24	RSPH9	0.575606	0.0157648	0	up
Macro	24	RSPO3	0.45042	0.0162321	0	up
Macro	24	RSPRY1	0.245654	0.0101469	0	up
Macro	24	RWDD1	0.197788	0.0119967	0	up
Macro	24	RSRC1	0.215808	0.0109972	0	up
Macro	24	RTKN2	0.613031	0.0188933	0	up
Macro	24	RTL8C	0.191873	0.00792619	0	up
Macro	24	RTN1	0.268312	0.0119894	0	up
Macro	24	RTN4	0.3847	0.00277067	0	up
Macro	24	RTN4IP1	0.230278	0.0176551	0	up
Macro	24	RUBCN	0.288095	0.00920785	0	up
Macro	24	RUBCNL	0.196502	0.00827874	0	up
Macro	24	RUFY2	0.287187	0.013876	0	up
Macro	24	RUNX1	0.234829	0.00644708	0	up
Macro	24	RUVBL1	0.221515	0.0131318	0	up
Macro	24	RTCB	0.292307	0.00646058	0	up
Macro	24	RETREG1	0.768506	0.0102667	0	up
Macro	24	REST	0.349243	0.00851315	0	up
Macro	24	REPS1	0.316668	0.0123328	0	up
Macro	24	PYCARD	0.473424	0.00491267	0	up
Macro	24	PYGB	0.482388	0.0052823	0	up
Macro	24	PYGL	0.28876	0.00806429	0	up
Macro	24	PYM1	0.258608	0.00899102	0	up
Macro	24	QPCTL	0.286452	0.0204155	0	up
Macro	24	R3HDM1	0.248136	0.0115966	0	up
Macro	24	R3HDM2	0.321031	0.00712803	0	up
Macro	24	RAB11A	0.271289	0.00727061	0	up
Macro	24	RAB27A	0.297644	0.0137487	0	up
Macro	24	RAB28	0.233048	0.0125856	0	up
Macro	24	PWP1	0.307905	0.00868864	0	up
Macro	24	RAB5A	0.165681	0.00686213	0	up
Macro	24	RAB7A	0.362028	0.00299008	0	up
Macro	24	RAB8A	0.319743	0.00440303	0	up
Macro	24	RAB9A	0.273789	0.00722613	0	up
Macro	24	RABL3	0.139288	0.0134137	0	up
Macro	24	RABL6	0.268963	0.00697345	0	up
Macro	24	RAC1	0.251498	0.00207842	0	up
Macro	24	RAD18	0.201431	0.0162785	0	up
Macro	24	RAD50	0.337595	0.00966679	0	up
Macro	24	RAD54L2	0.284139	0.0107869	0	up
Macro	24	RAF1	0.268847	0.00611478	0	up
Macro	24	RAB6C	0.223132	0.0232889	0	up
Macro	24	RAI14	-0.273182	0.0154669	0	down
Macro	24	PVT1	-0.161873	0.0118402	0	down
Macro	24	PURB	0.229818	0.00761503	0	up
Macro	24	PSPC1	0.275317	0.00807852	0	up
Macro	24	PTAFR	0.240156	0.00404856	0	up
Macro	24	PTBP1	0.278668	0.00572638	0	up
Macro	24	PTCD1	0.343359	0.0160465	0	up
Macro	24	PTCD3	0.267835	0.00795792	0	up
Macro	24	PTDSS1	0.217794	0.00602241	0	up
Macro	24	PTEN	0.134054	0.00555837	0	up
Macro	24	PTGFRN	0.211121	0.00996396	0	up
Macro	24	PTGS1	-0.252234	0.00984498	0	down
Macro	24	PTGS2	0.26069	0.0149885	0	up
Macro	24	PUSL1	0.276774	0.0226889	0	up
Macro	24	PTK2B	0.459598	0.00507161	0	up
Macro	24	PTP4A1	0.210923	0.00610328	0	up
Macro	24	PTPA	0.247302	0.00829038	0	up
Macro	24	PTPDC1	0.430857	0.0182522	0	up
Macro	24	PTPN1	0.279732	0.00512756	0	up
Macro	24	PTPN11	0.294148	0.00627288	0	up
Macro	24	PTPN2	0.244277	0.00554781	0	up
Macro	24	PTPN22	0.349757	0.00901344	0	up
Macro	24	PTPN6	0.516565	0.00329641	0	up
Macro	24	PTPRJ	0.137724	0.00704482	0	up
Macro	24	PUM3	0.252404	0.0101477	0	up
Macro	24	PTOV1	0.192256	0.0114945	0	up
Macro	24	RALGPS1	0.202461	0.0214302	0	up
Macro	24	RAN	0.193805	0.00412741	0	up
Macro	24	RANBP2	0.17732	0.00426843	0	up
Macro	24	RBM14	0.145934	0.00947432	0	up
Macro	24	RBM15	0.313567	0.00794002	0	up
Macro	24	RBM19	0.335482	0.00957721	0	up
Macro	24	RBM23	0.298908	0.00788014	0	up
Macro	24	RBM27	0.198844	0.0103688	0	up
Macro	24	RBM34	0.301895	0.0101036	0	up
Macro	24	RBMS1	0.268112	0.00878084	0	up
Macro	24	RBMS2	0.505676	0.00701723	0	up
Macro	24	RBMX	0.174941	0.00559886	0	up
Macro	24	RBP4	0.285218	0.00696915	0	up
Macro	24	RBM12	0.249603	0.00855307	0	up
Macro	24	RBPJ	0.227283	0.00568376	0	up
Macro	24	RC3H1	0.255598	0.00896354	0	up
Macro	24	RC3H2	0.331646	0.0079035	0	up
Macro	24	RCN2	0.166488	0.0136252	0	up
Macro	24	RCOR1	0.403564	0.00787791	0	up
Macro	24	RCOR3	0.204018	0.0102423	0	up
Macro	24	RECQL	0.338503	0.00632542	0	up
Macro	24	REEP4	0.153745	0.0097262	0	up
Macro	24	REL	0.208919	0.00957284	0	up
Macro	24	RELA	0.282077	0.00734304	0	up
Macro	24	RELT	0.245582	0.00675604	0	up
Macro	24	RBX1	0.219202	0.0111677	0	up
Macro	24	RBM10	0.285177	0.0105742	0	up
Macro	24	RBL2	0.237826	0.00743468	0	up
Macro	24	RBCK1	0.27175	0.00894615	0	up
Macro	24	RANBP3	0.244958	0.00709552	0	up
Macro	24	RANBP9	0.150597	0.006586	0	up
Macro	24	RANGAP1	0.19584	0.00810772	0	up
Macro	24	RAP1A	0.165751	0.00300281	0	up
Macro	24	RAP2A	0.083849	0.00516568	0	up
Macro	24	RAPGEF3	0.564349	0.0215614	0	up
Macro	24	RAPGEF5	0.357684	0.0267932	0	up
Macro	24	RAPGEF6	0.227208	0.0132705	0	up
Macro	24	RARA	0.499194	0.00399185	0	up
Macro	24	RASA1	0.262351	0.00855829	0	up
Macro	24	RASD1	-0.188661	0.0227038	0	down
Macro	24	RASSF1	0.148088	0.00689509	0	up
Macro	24	RASSF2	-0.0993638	0.00751373	0	down
Macro	24	RASSF3	0.193858	0.00488151	0	up
Macro	24	RASSF4	0.0825901	0.00524368	0	up
Macro	24	RASSF5	0.409089	0.00585259	0	up
Macro	24	RASSF8	0.277972	0.0105722	0	up
Macro	24	RAVER1	0.242438	0.0110245	0	up
Macro	24	RB1	0.24561	0.00768911	0	up
Macro	24	RBBP4	0.345997	0.00452438	0	up
Macro	24	RBBP5	0.334174	0.0117288	0	up
Macro	24	RBBP7	0.239573	0.00961351	0	up
Macro	24	RBBP8	0.193193	0.0110232	0	up
Macro	24	SCAPER	0.227925	0.0177334	0	up
Macro	24	SREBF2	0.486419	0.00649266	0	up
Macro	24	SCARB1	0.0981335	0.00677703	0	up
Macro	24	SCFD2	0.323198	0.012367	0	up
Macro	24	SMAP2	0.235049	0.00604576	0	up
Macro	24	SMARCA2	0.179511	0.00549618	0	up
Macro	24	SMARCA4	0.305953	0.00656484	0	up
Macro	24	SMARCA5	0.260043	0.00531377	0	up
Macro	24	SMARCAD1	0.238733	0.0105158	0	up
Macro	24	SMARCAL1	0.241622	0.010774	0	up
Macro	24	SMARCB1	0.205233	0.00801446	0	up
Macro	24	SMARCC1	0.283421	0.00664502	0	up
Macro	24	SMARCE1	0.207911	0.00616416	0	up
Macro	24	SMC1A	0.35379	0.00560368	0	up
Macro	24	SMAD7	0.235494	0.00785653	0	up
Macro	24	SMC3	0.297348	0.00707297	0	up
Macro	24	SMCHD1	0.276429	0.0100715	0	up
Macro	24	SMN1	0.223259	0.00653667	0	up
Macro	24	SMN2	0.401648	0.00866579	0	up
Macro	24	SMOC2	-0.630735	0.0179938	0	down
Macro	24	SMPD1	0.185782	0.0116081	0	up
Macro	24	SMURF1	0.353682	0.00966446	0	up
Macro	24	SMURF2	0.0994861	0.00904945	0	up
Macro	24	SNAP23	0.116654	0.00634709	0	up
Macro	24	SNAP47	0.188832	0.0193589	0	up
Macro	24	SND1	0.292386	0.00461739	0	up
Macro	24	SMC4	0.133895	0.0099302	0	up
Macro	24	SNHG1	0.092627	0.010114	0	up
Macro	24	SMAD4	0.242927	0.00708282	0	up
Macro	24	SMAD1	0.257165	0.0223674	0	up
Macro	24	SLC38A7	0.102644	0.0110232	0	up
Macro	24	SLC39A11	0.190353	0.00912571	0	up
Macro	24	SLC39A8	0.143872	0.0107754	0	up
Macro	24	SLC39A9	0.169252	0.00638926	0	up
Macro	24	SLC3A2	0.357962	0.00558509	0	up
Macro	24	SLC40A1	-0.0720201	0.00229667	0	down
Macro	24	SLC43A2	0.331258	0.00568989	0	up
Macro	24	SLC4A1AP	0.306339	0.00973164	0	up
Macro	24	SLC6A12	0.469263	0.0218337	0	up
Macro	24	SLC6A4	0.850903	0.0299034	0	up
Macro	24	SMAD2	0.40182	0.00548677	0	up
Macro	24	SLC7A5	-0.337354	0.0224244	0	down
Macro	24	SLC9A1	0.475118	0.00787554	0	up
Macro	24	SLC9A3R1	0.420512	0.0091837	0	up
Macro	24	SLC9A3R2	0.270654	0.0120217	0	up
Macro	24	SLCO2B1	0.145227	0.00202495	0	up
Macro	24	SLFN11	0.570425	0.0078408	0	up
Macro	24	SLFN5	0.413084	0.0093953	0	up
Macro	24	SLIT2	0.359638	0.013091	0	up
Macro	24	SLIT3	0.253997	0.0138369	0	up
Macro	24	SLITRK4	0.30887	0.0322421	0	up
Macro	24	SLMAP	0.216907	0.00810453	0	up
Macro	24	SLC7A7	0.391094	0.00303415	0	up
Macro	24	SLC35E1	0.180606	0.00724759	0	up
Macro	24	SNHG15	0.0792479	0.00372554	0	up
Macro	24	SNRNP200	0.280279	0.00551477	0	up
Macro	24	SP110	0.356375	0.00650921	0	up
Macro	24	SP140	0.306374	0.00951146	0	up
Macro	24	SP3	0.191535	0.00562879	0	up
Macro	24	SPART	0.382026	0.00574463	0	up
Macro	24	SPATA5	0.254362	0.0138375	0	up
Macro	24	SPATA5L1	0.222925	0.0148566	0	up
Macro	24	SPATS2L	0.275986	0.005239	0	up
Macro	24	SPECC1L	0.217591	0.00832685	0	up
Macro	24	SPHK1	-0.297675	0.0185958	0	down
Macro	24	SPI1	0.428394	0.00354392	0	up
Macro	24	SP1	0.370311	0.00748261	0	up
Macro	24	SPICE1	0.295915	0.0142679	0	up
Macro	24	SPOCK1	-0.571457	0.0483413	0	down
Macro	24	SPPL2A	0.245505	0.00533812	0	up
Macro	24	SPRY2	-0.219332	0.0230567	0	down
Macro	24	SPRYD7	0.237346	0.0223903	0	up
Macro	24	SPTBN1	0.220377	0.0054254	0	up
Macro	24	SQLE	0.470785	0.0120376	0	up
Macro	24	SQSTM1	0.336979	0.00405748	0	up
Macro	24	SRA1	0.185518	0.00883442	0	up
Macro	24	SRC	0.451955	0.0095928	0	up
Macro	24	SRCAP	0.245845	0.00770164	0	up
Macro	24	SPIN1	0.216485	0.00568717	0	up
Macro	24	SNHG17	0.207975	0.023345	0	up
Macro	24	SOX2-OT	-0.154398	0.00281582	0	down
Macro	24	SOS1	0.243963	0.00807231	0	up
Macro	24	SNRPB	0.335205	0.00673263	0	up
Macro	24	SNRPD1	0.172989	0.0134014	0	up
Macro	24	SNRPD3	0.22383	0.00771497	0	up
Macro	24	SNTB2	0.317061	0.0127904	0	up
Macro	24	SNURF	0.127213	0.0117028	0	up
Macro	24	SNX1	0.323383	0.00423911	0	up
Macro	24	SNX10	0.506902	0.00324036	0	up
Macro	24	SNX11	0.20453	0.0092332	0	up
Macro	24	SNX15	0.278396	0.012287	0	up
Macro	24	SNX16	0.242672	0.0131077	0	up
Macro	24	SOST	-0.0710673	0.00310091	0	down
Macro	24	SNX17	0.340996	0.00468721	0	up
Macro	24	SNX27	0.337771	0.00571062	0	up
Macro	24	SNX29	0.166842	0.0072986	0	up
Macro	24	SNX30	0.37565	0.00717673	0	up
Macro	24	SNX33	0.210238	0.0104338	0	up
Macro	24	SNX4	0.25016	0.0115151	0	up
Macro	24	SNX8	0.156767	0.0093028	0	up
Macro	24	SOAT1	0.257555	0.00558641	0	up
Macro	24	SOCS2	0.22475	0.0125088	0	up
Macro	24	SOD1	0.31032	0.00401761	0	up
Macro	24	SORD	0.18564	0.00963261	0	up
Macro	24	SNX19	0.283434	0.011069	0	up
Macro	24	SLC30A7	0.256955	0.0100569	0	up
Macro	24	SLC2A9	0.32604	0.00777892	0	up
Macro	24	SLC2A4RG	0.217278	0.00853418	0	up
Macro	24	SERPINB9	-0.147291	0.0167043	0	down
Macro	24	SERPINI2	0.375864	0.0424924	0	up
Macro	24	SESN2	0.373834	0.0132689	0	up
Macro	24	SESN3	0.129064	0.010717	0	up
Macro	24	SETD4	0.276126	0.0139168	0	up
Macro	24	SETDB1	0.327533	0.0103066	0	up
Macro	24	SF3A1	0.300335	0.00517954	0	up
Macro	24	SF3B1	0.182804	0.00418667	0	up
Macro	24	SF3B3	0.249136	0.00771367	0	up
Macro	24	SF3B4	0.344739	0.00761869	0	up
Macro	24	SERPINA9	0.441331	0.0415621	0	up
Macro	24	SFPQ	0.203649	0.00480286	0	up
Macro	24	SFRP4	-0.711038	0.0102572	0	down
Macro	24	SFRP5	0.673534	0.0494094	0	up
Macro	24	SFSWAP	0.250385	0.0143502	0	up
Macro	24	SFTA2	0.322076	0.0109127	0	up
Macro	24	SGK1	0.0810883	0.00301473	0	up
Macro	24	SGSH	0.306216	0.00686639	0	up
Macro	24	SH2B2	0.576242	0.0115284	0	up
Macro	24	SH2D3C	0.674612	0.0105919	0	up
Macro	24	SH3BGRL2	-0.18579	0.0158877	0	down
Macro	24	SH3BP5	0.570217	0.00593566	0	up
Macro	24	SFRP2	-0.542004	0.00854347	0	down
Macro	24	SH3BP5L	0.277422	0.00872783	0	up
Macro	24	SEPTIN9	0.370422	0.00295819	0	up
Macro	24	SENP6	0.295243	0.0062255	0	up
Macro	24	SCIMP	0.265107	0.00507997	0	up
Macro	24	SCIN	-0.449609	0.0353324	0	down
Macro	24	SCN4B	0.376898	0.0137517	0	up
Macro	24	SCNN1A	0.20268	0.017815	0	up
Macro	24	SCPEP1	0.272861	0.00301451	0	up
Macro	24	SCRIB	0.289671	0.0121549	0	up
Macro	24	SDAD1	0.25291	0.0101333	0	up
Macro	24	SDF2L1	0.130681	0.0088787	0	up
Macro	24	SDHA	0.210228	0.00406338	0	up
Macro	24	SDHB	0.34313	0.00507987	0	up
Macro	24	SEPTIN6	0.278258	0.00713401	0	up
Macro	24	SEC11C	0.204997	0.007941	0	up
Macro	24	SEC16A	0.331987	0.006913	0	up
Macro	24	SEC23B	0.310186	0.00687529	0	up
Macro	24	SECISBP2L	0.311766	0.0111546	0	up
Macro	24	SEL1L	0.34121	0.00446924	0	up
Macro	24	SELENBP1	0.410588	0.0185664	0	up
Macro	24	SELENOT	0.219327	0.00596161	0	up
Macro	24	SEMA3B	0.350476	0.0179605	0	up
Macro	24	SEMA3C	0.360882	0.00728536	0	up
Macro	24	SEMA4B	0.14364	0.0125761	0	up
Macro	24	SENP1	0.1801	0.0157037	0	up
Macro	24	SEC13	0.244881	0.00698315	0	up
Macro	24	SH3GLB2	0.294961	0.0113901	0	up
Macro	24	SHANK3	0.349165	0.0252698	0	up
Macro	24	SHARPIN	0.285946	0.0136251	0	up
Macro	24	SLC11A2	0.112942	0.00480888	0	up
Macro	24	SLC12A2	0.195503	0.0172169	0	up
Macro	24	SLC12A6	0.390942	0.00832223	0	up
Macro	24	SLC17A5	0.360988	0.00609812	0	up
Macro	24	SLC19A1	0.422071	0.0170359	0	up
Macro	24	SLC1A3	-0.199278	0.0109823	0	down
Macro	24	SLC1A5	0.246113	0.00625485	0	up
Macro	24	SLC22A4	0.343905	0.0191407	0	up
Macro	24	SLC22A5	0.553661	0.0133626	0	up
Macro	24	SLC23A2	0.0951813	0.0114633	0	up
Macro	24	SLC11A1	0.560014	0.00805796	0	up
Macro	24	SLC24A4	0.422464	0.0248669	0	up
Macro	24	SLC25A11	0.297764	0.00791602	0	up
Macro	24	SLC25A13	0.296786	0.0111844	0	up
Macro	24	SLC25A17	0.254429	0.0139523	0	up
Macro	24	SLC25A39	0.1776	0.00730335	0	up
Macro	24	SLC25A40	0.349549	0.00887838	0	up
Macro	24	SLC26A2	0.163402	0.0147404	0	up
Macro	24	SLC29A1	0.113134	0.0056062	0	up
Macro	24	SLC29A3	0.258844	0.00579676	0	up
Macro	24	SLC2A1	-0.619183	0.0155783	0	down
Macro	24	SLC2A3	-0.0923628	0.00530071	0	down
Macro	24	SLC25A1	0.378107	0.00519232	0	up
Macro	24	SLAMF7	-0.116217	0.00624246	0	down
Macro	24	SKP2	0.135423	0.0148654	0	up
Macro	24	SKP1	0.224843	0.00518055	0	up
Macro	24	SHC1	0.258323	0.0060535	0	up
Macro	24	SHFL	0.176312	0.0133942	0	up
Macro	24	SHLD1	0.320213	0.0169125	0	up
Macro	24	SHLD2	0.220252	0.0084554	0	up
Macro	24	SHMT2	0.156533	0.00793415	0	up
Macro	24	SIAE	0.315047	0.0118565	0	up
Macro	24	SIAH1	0.242666	0.0106304	0	up
Macro	24	SIGIRR	0.200169	0.0139158	0	up
Macro	24	SIGLEC11	0.423971	0.0087385	0	up
Macro	24	SIGLEC7	0.334991	0.00928428	0	up
Macro	24	SIGLEC9	0.226373	0.00781162	0	up
Macro	24	SIGMAR1	0.150587	0.00850031	0	up
Macro	24	SIK2	0.486132	0.0107817	0	up
Macro	24	SIK3	0.243578	0.0133743	0	up
Macro	24	SIMC1	0.195133	0.0224278	0	up
Macro	24	SIN3A	0.178462	0.00817939	0	up
Macro	24	SIRPA	0.228561	0.0025036	0	up
Macro	24	SIRPB1	0.733906	0.00564098	0	up
Macro	24	SIRT1	0.232076	0.010499	0	up
Macro	24	SIRT2	0.290207	0.00965585	0	up
Macro	24	SIRT3	0.161346	0.0170011	0	up
Macro	24	SIRT6	0.279263	0.0147661	0	up
Macro	24	SIRT7	0.340729	0.00891397	0	up
Macro	24	SCEL	0.370298	0.0167555	0	up
Macro	24	H2AFX	0.117558	0.00851523	0	up
Macro	24	ZYX	0.361629	0.00335832	0	up
Macro	24	BNIP3	-0.275256	0.0181341	0	down
Macro	24	CAPN1	0.331967	0.0106094	0	up
Macro	24	CANX	0.236478	0.00304808	0	up
Macro	24	CAND1	0.290187	0.00809457	0	up
Macro	24	CAMSAP2	0.274468	0.0100808	0	up
Macro	24	CAMP	1.04798	0.00887347	0	up
Macro	24	EDIL3	-0.235116	0.0259093	0	down
Macro	24	CAPN3	0.322999	0.0118452	0	up
Macro	24	CAMK2G	0.243133	0.0144316	0	up
Macro	24	EED	0.221221	0.00992873	0	up
Macro	24	CAMK2D	0.227599	0.0109437	0	up
Macro	24	EEF1AKNMT	0.337429	0.0104059	0	up
Macro	24	EEF1G	0.07281	0.00114572	0	up
Macro	24	EFHC1	0.310833	0.0173844	0	up
Macro	24	EFR3A	0.315542	0.00503349	0	up
Macro	24	EDRF1	0.280403	0.0165672	0	up
Macro	24	ECSIT	0.292479	0.0147402	0	up
Macro	24	CARD11	-0.145192	0.0138756	0	down
Macro	24	CARD8	0.249557	0.00764252	0	up
Macro	24	E2F4	0.305118	0.00945361	0	up
Macro	24	E4F1	0.341727	0.0172105	0	up
Macro	24	CASP2	0.186354	0.010134	0	up
Macro	24	CASP10	0.347679	0.00936511	0	up
Macro	24	CASP1	0.434896	0.00454582	0	up
Macro	24	EBI3	-0.370016	0.0244891	0	down
Macro	24	EBP	0.433029	0.00858348	0	up
Macro	24	ECD	0.30957	0.00931915	0	up
Macro	24	ECE1	0.203187	0.0145168	0	up
Macro	24	ECHDC1	0.426366	0.00632392	0	up
Macro	24	ECHS1	0.193	0.00734218	0	up
Macro	24	CARM1	0.201989	0.0141762	0	up
Macro	24	CARF	0.169775	0.0145398	0	up
Macro	24	CARD9	0.298194	0.0210469	0	up
Macro	24	ECPAS	0.358159	0.00488023	0	up
Macro	24	CAMK1	-0.173102	0.012095	0	down
Macro	24	E2F3	0.221814	0.0116801	0	up
Macro	24	CALM3	0.0698708	0.00468442	0	up
Macro	24	EGFL6	0.288305	0.0207245	0	up
Macro	24	EIF2S1	0.238919	0.0085354	0	up
Macro	24	CACNA1D	0.375312	0.0291015	0	up
Macro	24	EIF3A	0.351211	0.00390344	0	up
Macro	24	EIF3C	0.246008	0.00309027	0	up
Macro	24	EIF4A1	0.277341	0.00232734	0	up
Macro	24	EIF4A3	0.282816	0.00878046	0	up
Macro	24	EIF2AK4	0.332272	0.00729465	0	up
Macro	24	EIF4E	0.159852	0.00777101	0	up
Macro	24	EIF4EBP2	0.295412	0.00470535	0	up
Macro	24	EIF4EBP3	0.3016	0.0104383	0	up
Macro	24	EIF4ENIF1	0.219348	0.0123103	0	up
Macro	24	EIF4G1	0.278761	0.00422925	0	up
Macro	24	EIF5A	0.193395	0.00468218	0	up
Macro	24	EIPR1	0.214216	0.0141315	0	up
Macro	24	EIF4EBP1	0.379477	0.00537101	0	up
Macro	24	EIF2AK3	0.15531	0.0106215	0	up
Macro	24	EIF2AK2	0.403903	0.00791306	0	up
Macro	24	EIF1B	0.296629	0.00689902	0	up
Macro	24	CAD	0.301107	0.0112402	0	up
Macro	24	EGFL7	0.248838	0.0233564	0	up
Macro	24	CACYBP	0.261649	0.00754338	0	up
Macro	24	EGLN1	0.197165	0.00861634	0	up
Macro	24	EGLN3	-0.45169	0.023687	0	down
Macro	24	EGR2	0.445247	0.00737406	0	up
Macro	24	EGR3	-0.10796	0.0129104	0	down
Macro	24	EHBP1	0.165813	0.0171514	0	up
Macro	24	CACUL1	0.311937	0.00666695	0	up
Macro	24	EHMT1	0.247566	0.0114226	0	up
Macro	24	CACNG4	0.504687	0.0480681	0	up
Macro	24	EHMT2	0.267148	0.0104354	0	up
Macro	24	EID1	0.123524	0.00668885	0	up
Macro	24	EIF1AD	0.213326	0.011573	0	up
Macro	24	EIF1AY	-0.423252	0.0250472	0	down
Macro	24	EFTUD2	0.399183	0.00798917	0	up
Macro	24	ELAC2	0.271819	0.00912226	0	up
Macro	24	DZIP1L	0.410663	0.00814391	0	up
Macro	24	DYRK1B	0.244918	0.0148481	0	up
Macro	24	CCDC51	0.234694	0.0231045	0	up
Macro	24	CCDC50	0.257748	0.00575185	0	up
Macro	24	DOK5	-0.353724	0.0387527	0	down
Macro	24	CCDC43	0.196033	0.00970086	0	up
Macro	24	DOT1L	0.226638	0.00893833	0	up
Macro	24	DPAGT1	0.174957	0.0102165	0	up
Macro	24	CCDC57	0.21777	0.0196442	0	up
Macro	24	DPF2	0.188411	0.00976238	0	up
Macro	24	DPP8	0.300397	0.009291	0	up
Macro	24	CCDC170	0.203309	0.0158342	0	up
Macro	24	DPT	-0.238427	0.0125973	0	down
Macro	24	DPYD	0.196699	0.00545572	0	up
Macro	24	DPYSL2	0.306346	0.00425801	0	up
Macro	24	DRAM1	0.234547	0.0062232	0	up
Macro	24	DPM1	0.243457	0.00875598	0	up
Macro	24	CCDC6	0.313601	0.00658746	0	up
Macro	24	CCDC61	0.204758	0.0219787	0	up
Macro	24	DNPEP	0.347936	0.0114333	0	up
Macro	24	DNAJC17	0.236002	0.0162291	0	up
Macro	24	CCN1	0.256713	0.0078004	0	up
Macro	24	CCL4L2	-0.0811406	0.00853259	0	down
Macro	24	DNAJC9	0.135303	0.00847391	0	up
Macro	24	CCL18	0.496375	0.00175513	0	up
Macro	24	CCDC91	0.285701	0.00815216	0	up
Macro	24	CCDC9	0.276735	0.0095438	0	up
Macro	24	CCDC86	0.25287	0.014574	0	up
Macro	24	DNM1	0.365908	0.0146983	0	up
Macro	24	CCDC80	-0.352523	0.00861366	0	down
Macro	24	DNM2	0.321774	0.00444689	0	up
Macro	24	DNMT1	0.1086	0.00638844	0	up
Macro	24	DNMT3A	0.284519	0.00742639	0	up
Macro	24	CCDC77	0.263702	0.0160411	0	up
Macro	24	CCDC7	0.14277	0.0135601	0	up
Macro	24	CCDC14	0.336475	0.0111928	0	up
Macro	24	CASP3	0.180317	0.00770523	0	up
Macro	24	DRG1	0.26499	0.00794758	0	up
Macro	24	CCDC124	0.269519	0.0114686	0	up
Macro	24	CAVIN2	0.383144	0.0127484	0	up
Macro	24	CAV2	0.537774	0.0144018	0	up
Macro	24	DVL1	0.284074	0.0114099	0	up
Macro	24	CAT	0.549494	0.00452216	0	up
Macro	24	CASZ1	0.488789	0.0215681	0	up
Macro	24	DVL2	0.213828	0.0103461	0	up
Macro	24	CAVIN3	0.184872	0.0172489	0	up
Macro	24	CASP9	0.365276	0.0118051	0	up
Macro	24	CASP8	0.394853	0.00714059	0	up
Macro	24	DVL3	0.251264	0.00818518	0	up
Macro	24	CASP7	0.394666	0.00773964	0	up
Macro	24	DYNC1H1	0.383921	0.00541119	0	up
Macro	24	CASP6	0.244267	0.0110899	0	up
Macro	24	DYRK1A	0.271596	0.00782898	0	up
Macro	24	CASP8AP2	0.229351	0.0122319	0	up
Macro	24	CBFB	0.182342	0.00558734	0	up
Macro	24	CBL	0.435667	0.00723755	0	up
Macro	24	CBLB	0.151767	0.0120901	0	up
Macro	24	DST	0.38316	0.00380719	0	up
Macro	24	DTNA	0.156428	0.0144035	0	up
Macro	24	DTNBP1	0.32239	0.0101066	0	up
Macro	24	CCDC102B	0.256121	0.0163423	0	up
Macro	24	CCBE1	0.624848	0.0179477	0	up
Macro	24	CCAR2	0.344602	0.00816223	0	up
Macro	24	DUOXA1	0.400375	0.035453	0	up
Macro	24	CC2D1A	0.291276	0.0133931	0	up
Macro	24	DUSP23	0.248624	0.00736266	0	up
Macro	24	CBX7	0.140646	0.00811127	0	up
Macro	24	CBX3	0.241594	0.00473269	0	up
Macro	24	CBX1	0.0903819	0.00818983	0	up
Macro	24	DUSP28	0.143258	0.0170875	0	up
Macro	24	CBWD2	0.225093	0.00620787	0	up
Macro	24	DUSP6	0.457515	0.00530803	0	up
Macro	24	CCDC137	0.30187	0.0120177	0	up
Macro	24	ELAVL1	0.206366	0.00664157	0	up
Macro	24	ELF4	0.486134	0.00637896	0	up
Macro	24	ELK1	0.176651	0.0104864	0	up
Macro	24	EZH2	0.124871	0.01306	0	up
Macro	24	BCL10	0.417803	0.00938375	0	up
Macro	24	BCKDK	0.276122	0.00744518	0	up
Macro	24	F12	0.575751	0.0309984	0	up
Macro	24	F13A1	-0.101759	0.00494848	0	down
Macro	24	F5	0.370206	0.0279237	0	up
Macro	24	BCL2	-0.17435	0.0147965	0	down
Macro	24	BCCIP	0.187409	0.00797063	0	up
Macro	24	F7	-0.151244	0.0150012	0	down
Macro	24	FABP3	0.255781	0.00905659	0	up
Macro	24	BCAR3	0.613044	0.0101305	0	up
Macro	24	FABP5	0.368942	0.00222887	0	up
Macro	24	FADD	0.276989	0.0115614	0	up
Macro	24	FADS1	0.407479	0.0117003	0	up
Macro	24	BCAS3	0.29757	0.0130988	0	up
Macro	24	EZH1	0.321087	0.00906763	0	up
Macro	24	BCL2A1	0.437679	0.00491045	0	up
Macro	24	BCL2L1	0.186715	0.00516742	0	up
Macro	24	BCORL1	0.166924	0.0178879	0	up
Macro	24	BCOR	0.254272	0.013234	0	up
Macro	24	ESRRA	0.354596	0.00899025	0	up
Macro	24	BCL7C	0.162858	0.0186859	0	up
Macro	24	BCL7B	0.219281	0.00934489	0	up
Macro	24	BCL6	0.248162	0.0128697	0	up
Macro	24	ETV3	0.175652	0.0138755	0	up
Macro	24	ETV5	-0.330703	0.0114591	0	down
Macro	24	ETV6	0.195337	0.00737673	0	up
Macro	24	BCL2L2	0.220095	0.00647014	0	up
Macro	24	EVI2B	0.429139	0.00447507	0	up
Macro	24	EVI5	0.374347	0.00673324	0	up
Macro	24	BCL2L13	0.311475	0.00830691	0	up
Macro	24	EWSR1	0.235375	0.00402653	0	up
Macro	24	EXOSC10	0.334065	0.00898289	0	up
Macro	24	FADS2	0.360479	0.0120279	0	up
Macro	24	BCR	0.182806	0.012937	0	up
Macro	24	BCAR1	0.447612	0.0238447	0	up
Macro	24	FAF2	0.208075	0.0090735	0	up
Macro	24	BAK1	0.208441	0.00828974	0	up
Macro	24	FANCD2	0.215272	0.0184672	0	up
Macro	24	FAP	-0.414317	0.0175997	0	down
Macro	24	FAR1	0.211634	0.0050914	0	up
Macro	24	FASN	0.322847	0.0176821	0	up
Macro	24	FAT3	0.73689	0.0341678	0	up
Macro	24	FAM98A	0.191058	0.0105283	0	up
Macro	24	FBL	0.143154	0.00504719	0	up
Macro	24	FBN1	-0.214335	0.00731249	0	down
Macro	24	FBP1	0.594065	0.00209935	0	up
Macro	24	BAIAP2	0.230704	0.0134451	0	up
Macro	24	BAG3	0.379195	0.0107646	0	up
Macro	24	FBXO25	0.27954	0.011566	0	up
Macro	24	FBXO33	0.338206	0.0121027	0	up
Macro	24	FBLN2	-0.151162	0.0158858	0	down
Macro	24	FAM76B	0.24057	0.0175116	0	up
Macro	24	BAP1	0.272536	0.00898513	0	up
Macro	24	BARD1	0.227099	0.0201602	0	up
Macro	24	FAIM	0.385525	0.0156185	0	up
Macro	24	BCAM	0.363072	0.017308	0	up
Macro	24	FAM107A	0.509802	0.030219	0	up
Macro	24	FAM110A	0.50986	0.0115807	0	up
Macro	24	FAM117B	0.324276	0.0125857	0	up
Macro	24	FAM126B	0.216851	0.0128762	0	up
Macro	24	BBC3	0.359343	0.0137413	0	up
Macro	24	BAZ2B	0.340687	0.0113792	0	up
Macro	24	FAM168A	0.094477	0.00901457	0	up
Macro	24	FAM184A	0.311104	0.0293691	0	up
Macro	24	FAM193A	0.290623	0.0106535	0	up
Macro	24	FAM3A	0.319829	0.0119758	0	up
Macro	24	FAM53C	0.167288	0.00814845	0	up
Macro	24	BAX	0.342939	0.0086647	0	up
Macro	24	BATF3	0.214466	0.0176973	0	up
Macro	24	FAF1	0.302551	0.00864327	0	up
Macro	24	ESF1	0.254913	0.0125499	0	up
Macro	24	BECN1	0.24828	0.00557223	0	up
Macro	24	ERN1	0.13322	0.0120427	0	up
Macro	24	ENO1	0.215923	0.00231881	0	up
Macro	24	ENO2	-0.386754	0.0260285	0	down
Macro	24	ENOSF1	0.284549	0.00803568	0	up
Macro	24	BTRC	0.300788	0.0125536	0	up
Macro	24	BTN3A1	0.200637	0.00942448	0	up
Macro	24	ENOX2	0.191907	0.0129721	0	up
Macro	24	C1QBP	0.208361	0.00605783	0	up
Macro	24	BTK	0.418422	0.00412647	0	up
Macro	24	ENPP1	-0.49987	0.0420636	0	down
Macro	24	BTAF1	0.268267	0.00745142	0	up
Macro	24	BST1	0.427878	0.00756183	0	up
Macro	24	BSDC1	0.318479	0.00869653	0	up
Macro	24	ENPP2	-0.15816	0.00779824	0	down
Macro	24	BRIX1	0.161766	0.0134256	0	up
Macro	24	BTBD9	0.378319	0.0136085	0	up
Macro	24	ENG	0.239616	0.00418339	0	up
Macro	24	ENAH	-0.0927715	0.00771652	0	down
Macro	24	C1RL	0.259077	0.00783742	0	up
Macro	24	ELK4	0.243157	0.00857352	0	up
Macro	24	CA4	0.519566	0.0449511	0	up
Macro	24	ELMOD2	0.155633	0.0101592	0	up
Macro	24	ELN	-0.136829	0.0111165	0	down
Macro	24	ELOB	0.619949	0.0209065	0	up
Macro	24	CA12	-0.157133	0.0183579	0	down
Macro	24	ELOC	0.250134	0.0095172	0	up
Macro	24	EMC1	0.252353	0.00709868	0	up
Macro	24	EMC4	0.245298	0.0148171	0	up
Macro	24	EMD	0.204221	0.00832174	0	up
Macro	24	EMP1	0.0818061	0.00919179	0	up
Macro	24	EMP2	0.342518	0.00841873	0	up
Macro	24	EMSY	0.202345	0.011975	0	up
Macro	24	C8B	0.257584	0.0145362	0	up
Macro	24	C4B	-0.291059	0.013501	0	down
Macro	24	BRI3BP	0.104594	0.010661	0	up
Macro	24	BRD4	0.266621	0.00514562	0	up
Macro	24	EP300	0.261014	0.00527238	0	up
Macro	24	EPAS1	0.566262	0.00338501	0	up
Macro	24	BIRC5	-0.132513	0.0128242	0	down
Macro	24	ERC1	0.321347	0.0113585	0	up
Macro	24	ERCC1	0.175199	0.0102211	0	up
Macro	24	BIRC2	0.304501	0.00585755	0	up
Macro	24	ERCC2	0.263807	0.0150343	0	up
Macro	24	ERCC3	0.265016	0.00955846	0	up
Macro	24	ERCC4	0.265004	0.0161147	0	up
Macro	24	ERCC5	0.323135	0.00808627	0	up
Macro	24	ERCC6	0.213087	0.012937	0	up
Macro	24	BID	0.28833	0.00779238	0	up
Macro	24	BICRAL	0.233037	0.0121379	0	up
Macro	24	ERG28	0.266433	0.0155658	0	up
Macro	24	ERGIC2	0.218403	0.00864684	0	up
Macro	24	ERLIN2	0.186866	0.0100969	0	up
Macro	24	ERMAP	0.172366	0.00955412	0	up
Macro	24	ERAP1	0.293682	0.00465032	0	up
Macro	24	DNAJC10	0.0579352	0.00548374	0	up
Macro	24	BLOC1S2	0.380691	0.00456676	0	up
Macro	24	EPM2AIP1	0.255695	0.016957	0	up
Macro	24	EPB41L3	0.25326	0.00842406	0	up
Macro	24	EPDR1	0.112546	0.00997897	0	up
Macro	24	EPG5	0.256657	0.0105378	0	up
Macro	24	BRD3	0.260093	0.0103822	0	up
Macro	24	BRCA2	0.179239	0.0157678	0	up
Macro	24	BRAF	0.16385	0.00889502	0	up
Macro	24	CNOT1	0.247326	0.00595576	0	up
Macro	24	BNC2	-0.1377	0.0157371	0	down
Macro	24	BMPER	0.652927	0.0319656	0	up
Macro	24	EPHA3	-0.372737	0.0261113	0	down
Macro	24	BMP2K	0.0641751	0.00525322	0	up
Macro	24	BMI1	0.141925	0.00806476	0	up
Macro	24	EPHB6	0.364147	0.0187047	0	up
Macro	24	EPHX1	0.304419	0.00593737	0	up
Macro	24	BLVRA	0.476242	0.00414383	0	up
Macro	24	EPRS	0.291895	0.00649867	0	up
Macro	24	DNAJB9	0.154579	0.00537663	0	up
Macro	24	CCN4	-0.355128	0.0173079	0	down
Macro	24	CCND2	-0.188456	0.00814229	0	down
Macro	24	CST4	-0.6798	0.0204133	0	down
Macro	24	CHFR	0.277539	0.00640836	0	up
Macro	24	CHEK2	0.168916	0.0131076	0	up
Macro	24	CSTA	0.566148	0.0034515	0	up
Macro	24	CHD7	0.266257	0.0124149	0	up
Macro	24	CTBP1	0.249318	0.00443888	0	up
Macro	24	CHIT1	-0.270193	0.00860848	0	down
Macro	24	CTBP2	0.380834	0.0101583	0	up
Macro	24	CTDSPL	0.106098	0.0112623	0	up
Macro	24	CHAMP1	0.180566	0.0125261	0	up
Macro	24	CTHRC1	-0.698653	0.0108124	0	down
Macro	24	CTNNA1	0.338746	0.00399014	0	up
Macro	24	CHAF1A	0.18572	0.0152251	0	up
Macro	24	CTNNB1	0.394755	0.00320102	0	up
Macro	24	CTCF	0.215811	0.00769819	0	up
Macro	24	CST2	-0.505318	0.0298879	0	down
Macro	24	CST1	-0.807681	0.015778	0	down
Macro	24	CHRAC1	0.182797	0.0111807	0	up
Macro	24	CRYGS	0.392791	0.0238285	0	up
Macro	24	CRYZ	0.180524	0.0115366	0	up
Macro	24	CRYZL1	0.284008	0.0111023	0	up
Macro	24	CSE1L	0.289051	0.00847822	0	up
Macro	24	CSK	0.317658	0.00510284	0	up
Macro	24	CSNK1A1	0.192308	0.00521551	0	up
Macro	24	CHRM4	1.08665	0.0171428	0	up
Macro	24	CSNK1E	0.252461	0.00891726	0	up
Macro	24	CSNK1G1	0.293544	0.0103333	0	up
Macro	24	CSNK2A1	0.242743	0.00598632	0	up
Macro	24	CSNK2A2	0.369455	0.00676699	0	up
Macro	24	CSNK2B	0.250372	0.00408466	0	up
Macro	24	CSPG4	0.350409	0.0285546	0	up
Macro	24	CSPP1	0.228204	0.0170429	0	up
Macro	24	CSRP1	0.212069	0.00608363	0	up
Macro	24	CTNND1	0.224593	0.00431838	0	up
Macro	24	CRYBG3	0.279124	0.00875723	0	up
Macro	24	CTSA	0.281002	0.00298922	0	up
Macro	24	CGRRF1	0.19116	0.0124253	0	up
Macro	24	CFAP20	0.169853	0.0168322	0	up
Macro	24	CYBA	0.311287	0.00318749	0	up
Macro	24	CES1	0.724385	0.00722787	0	up
Macro	24	CYBB	0.288999	0.00230506	0	up
Macro	24	CYBC1	0.237992	0.00660303	0	up
Macro	24	CYCS	0.215931	0.00586248	0	up
Macro	24	CUTA	0.277419	0.00886018	0	up
Macro	24	CYFIP2	0.438368	0.0144383	0	up
Macro	24	CYLD	0.187979	0.00565514	0	up
Macro	24	CEP85	0.327355	0.0126712	0	up
Macro	24	CEP44	0.548667	0.011624	0	up
Macro	24	CYP1B1	0.243544	0.0117799	0	up
Macro	24	CYP20A1	0.196666	0.0110349	0	up
Macro	24	CYP24A1	-0.524791	0.0207643	0	down
Macro	24	CYHR1	0.263897	0.0168899	0	up
Macro	24	CUL5	0.2798	0.0104441	0	up
Macro	24	CUL4B	0.202493	0.00900591	0	up
Macro	24	CUL4A	0.361839	0.00672482	0	up
Macro	24	CGNL1	0.204573	0.0163141	0	up
Macro	24	CGAS	0.298163	0.00894399	0	up
Macro	24	CFTR	0.41523	0.0449744	0	up
Macro	24	CFP	0.460445	0.0157473	0	up
Macro	24	CTSH	0.103983	0.00482969	0	up
Macro	24	CTSK	-0.10259	0.00706298	0	down
Macro	24	CTSL	0.18333	0.00168577	0	up
Macro	24	CFLAR	0.291861	0.00548025	0	up
Macro	24	CTTNBP2NL	0.146346	0.00662242	0	up
Macro	24	CFDP1	0.283654	0.00733123	0	up
Macro	24	CFB	0.144655	0.0111238	0	up
Macro	24	CUEDC2	0.24427	0.0100643	0	up
Macro	24	CUL1	0.282531	0.00663187	0	up
Macro	24	CUL2	0.355834	0.00988886	0	up
Macro	24	CUL3	0.297383	0.00751845	0	up
Macro	24	CTSC	0.279537	0.00202383	0	up
Macro	24	CRYBG1	0.420328	0.00783025	0	up
Macro	24	CHUK	0.298943	0.00879992	0	up
Macro	24	CIITA	0.202336	0.00316585	0	up
Macro	24	CLK2	0.231913	0.00841851	0	up
Macro	24	CLIC4	0.371769	0.00373179	0	up
Macro	24	COL5A1	-0.419456	0.00551036	0	down
Macro	24	COL5A2	-0.452473	0.0090048	0	down
Macro	24	COL7A1	-0.453452	0.0443947	0	down
Macro	24	COL8A1	-0.418748	0.00688415	0	down
Macro	24	CLK3	0.298725	0.00856157	0	up
Macro	24	CLIC3	0.613732	0.0299672	0	up
Macro	24	CLEC7A	0.194615	0.00478654	0	up
Macro	24	COMT	0.439922	0.00359933	0	up
Macro	24	COPS5	0.328004	0.00697962	0	up
Macro	24	COQ8A	0.442364	0.0121355	0	up
Macro	24	CLEC6A	0.402453	0.0244887	0	up
Macro	24	CORO1B	0.284051	0.00752422	0	up
Macro	24	COLEC12	0.112151	0.00516943	0	up
Macro	24	CLK4	0.0993077	0.0105932	0	up
Macro	24	CLN3	0.334213	0.00923722	0	up
Macro	24	CLN5	0.267779	0.00932639	0	up
Macro	24	CNNM3	0.194363	0.0124087	0	up
Macro	24	CNST	0.247623	0.0131535	0	up
Macro	24	CNTLN	0.155243	0.0155589	0	up
Macro	24	CNIH4	0.413669	0.00969035	0	up
Macro	24	CMKLR1	-0.0770354	0.00740303	0	down
Macro	24	CLTC	0.27421	0.00287632	0	up
Macro	24	CLPX	0.246206	0.0076532	0	up
Macro	24	CNTROB	0.158466	0.0119727	0	up
Macro	24	COASY	0.283324	0.00963597	0	up
Macro	24	COBLL1	0.235877	0.0205446	0	up
Macro	24	CLPTM1L	0.258136	0.0048241	0	up
Macro	24	COIL	0.21258	0.0130855	0	up
Macro	24	COL10A1	-0.792887	0.010835	0	down
Macro	24	COL11A1	-1.0653	0.0252558	0	down
Macro	24	CLOCK	0.184112	0.010577	0	up
Macro	24	CORO1C	0.467336	0.00302249	0	up
Macro	24	CP	-0.303504	0.0214269	0	down
Macro	24	CLEC5A	-0.216856	0.00772294	0	down
Macro	24	CLEC4E	0.471801	0.0100044	0	up
Macro	24	CREG1	0.175756	0.00255813	0	up
Macro	24	CRIPT	0.142505	0.0138754	0	up
Macro	24	CLCN3	0.159698	0.00914286	0	up
Macro	24	CRK	0.163138	0.00642222	0	up
Macro	24	CRKL	0.247284	0.00976222	0	up
Macro	24	CKAP5	0.238615	0.00728714	0	up
Macro	24	CKAP4	0.207147	0.00824885	0	up
Macro	24	CKAP2	0.213389	0.0116875	0	up
Macro	24	CISD2	0.209446	0.00742666	0	up
Macro	24	CRTAC1	0.636601	0.0382565	0	up
Macro	24	CRTAM	0.58207	0.0125019	0	up
Macro	24	CRY2	0.237141	0.01079	0	up
Macro	24	CIP2A	0.136742	0.0149365	0	up
Macro	24	CINP	0.277078	0.0110507	0	up
Macro	24	CILP2	-0.761364	0.0466972	0	down
Macro	24	CLCN4	0.661157	0.0116223	0	up
Macro	24	CEP170	0.282035	0.00597401	0	up
Macro	24	CREBBP	0.265607	0.00588237	0	up
Macro	24	CLDN18	1.19227	0.0124163	0	up
Macro	24	CLEC4A	0.102849	0.00606169	0	up
Macro	24	CLEC16A	0.303049	0.0120491	0	up
Macro	24	CPEB2	0.302954	0.0118353	0	up
Macro	24	CPEB3	0.247054	0.0143149	0	up
Macro	24	CLEC14A	0.387233	0.0339381	0	up
Macro	24	CLEC12A	0.662237	0.00505936	0	up
Macro	24	CPSF6	0.259092	0.00588488	0	up
Macro	24	CPT1A	0.433756	0.00569035	0	up
Macro	24	CPVL	0.286809	0.00489133	0	up
Macro	24	CPXM2	-0.402994	0.0220734	0	down
Macro	24	CLDN7	0.429664	0.0110929	0	up
Macro	24	CLDN5	0.730166	0.0300012	0	up
Macro	24	CREB1	0.240095	0.00685267	0	up
Macro	24	CREB3	0.15657	0.00981436	0	up
Macro	24	CREB5	0.260161	0.0282056	0	up
Macro	24	CLCN5	0.260338	0.0180073	0	up
Macro	24	FBXO42	0.412143	0.0108389	0	up
Macro	24	CEP128	0.179705	0.0188973	0	up
Macro	24	CENPV	0.576482	0.0173231	0	up
Macro	24	CD58	0.327555	0.00545269	0	up
Macro	24	DIS3	0.290475	0.00854396	0	up
Macro	24	DIS3L2	0.282956	0.0105055	0	up
Macro	24	CD52	0.712855	0.00114005	0	up
Macro	24	DISP1	0.419084	0.0122349	0	up
Macro	24	DKC1	0.213281	0.0105054	0	up
Macro	24	DIP2B	0.23499	0.0104823	0	up
Macro	24	DKK3	-0.0860132	0.00956159	0	down
Macro	24	CD3E	-0.177503	0.0122117	0	down
Macro	24	DLD	0.431481	0.00536965	0	up
Macro	24	CD33	0.262281	0.0103177	0	up
Macro	24	CD302	0.16546	0.00403364	0	up
Macro	24	CD300E	0.29887	0.0167744	0	up
Macro	24	CD300C	0.511202	0.00715994	0	up
Macro	24	CD3EAP	0.21076	0.0241655	0	up
Macro	24	CD59	0.210138	0.00424474	0	up
Macro	24	DIP2A	0.18567	0.00763847	0	up
Macro	24	CD5L	0.898685	0.011717	0	up
Macro	24	DHDDS	0.215228	0.00910883	0	up
Macro	24	CD93	-0.259849	0.00970621	0	down
Macro	24	DHFR	0.144432	0.0100753	0	up
Macro	24	CD83	0.189241	0.00435527	0	up
Macro	24	CD82	0.312334	0.0054507	0	up
Macro	24	DHRS1	0.291048	0.0110414	0	up
Macro	24	CD79A	-0.292071	0.0209631	0	down
Macro	24	DHX29	0.353126	0.0102875	0	up
Macro	24	DHX30	0.251721	0.00922541	0	up
Macro	24	DHX34	0.280598	0.0141346	0	up
Macro	24	DHX57	0.304799	0.0152368	0	up
Macro	24	DHX9	0.272274	0.00621963	0	up
Macro	24	CD68	0.375503	0.00161532	0	up
Macro	24	DICER1	0.30288	0.00760952	0	up
Macro	24	DIO2	-0.738064	0.0231305	0	down
Macro	24	DLEU1	-0.150757	0.0103518	0	down
Macro	24	DGKG	0.504873	0.0183945	0	up
Macro	24	DLEU2	0.226961	0.00702305	0	up
Macro	24	DLG1	0.32455	0.0136488	0	up
Macro	24	CCT5	0.379949	0.00403515	0	up
Macro	24	CCT3	0.237741	0.00453952	0	up
Macro	24	CCT2	0.267478	0.00635441	0	up
Macro	24	CCRL2	0.279873	0.0096526	0	up
Macro	24	CCNY	0.249985	0.00707246	0	up
Macro	24	CCNT1	0.268134	0.0121322	0	up
Macro	24	CCT6A	0.283396	0.00590152	0	up
Macro	24	DNAJA1	0.455378	0.00329729	0	up
Macro	24	CCNE1	0.225785	0.024314	0	up
Macro	24	DNAJB1	0.260982	0.00518035	0	up
Macro	24	CCNDBP1	0.349559	0.00732722	0	up
Macro	24	DNAJB12	0.366945	0.00790455	0	up
Macro	24	DNAJB2	0.314332	0.00790004	0	up
Macro	24	CCND3	0.478031	0.00769806	0	up
Macro	24	DNAJA3	0.15207	0.0146771	0	up
Macro	24	CCT7	0.282541	0.00551433	0	up
Macro	24	CCT8	0.371662	0.00448559	0	up
Macro	24	CD101	0.846948	0.0108145	0	up
Macro	24	DLG4	0.147288	0.0121475	0	up
Macro	24	DLX4	0.422005	0.0428056	0	up
Macro	24	CD2BP2	0.336631	0.00992594	0	up
Macro	24	DMBT1	0.49545	0.0184938	0	up
Macro	24	CD2AP	0.151062	0.00936223	0	up
Macro	24	CD24	-0.168699	0.01014	0	down
Macro	24	CD22	0.341108	0.00974398	0	up
Macro	24	CD207	-0.426203	0.028133	0	down
Macro	24	CD200	-0.33312	0.0289474	0	down
Macro	24	DMXL1	0.302351	0.00804622	0	up
Macro	24	DMXL2	0.314435	0.00442596	0	up
Macro	24	DNAH1	0.254175	0.0116526	0	up
Macro	24	CD163	0.184855	0.00288699	0	up
Macro	24	CD151	0.377151	0.00571226	0	up
Macro	24	CD109	0.220645	0.00729433	0	up
Macro	24	CD300A	-0.070118	0.00551633	0	down
Macro	24	DGAT1	0.3155	0.0103056	0	up
Macro	24	DERL3	-0.348477	0.016859	0	down
Macro	24	DEPTOR	-0.143484	0.0167643	0	down
Macro	24	CDK5	0.350916	0.0154147	0	up
Macro	24	DACH1	0.299306	0.0331592	0	up
Macro	24	CDK4	0.137165	0.0115024	0	up
Macro	24	CDK3	0.214141	0.0158234	0	up
Macro	24	CDK18	0.271625	0.0134076	0	up
Macro	24	DAP3	0.233824	0.00523852	0	up
Macro	24	DAB2	0.174824	0.00410737	0	up
Macro	24	DAPK1	0.324114	0.0050517	0	up
Macro	24	CDK16	0.187637	0.00902057	0	up
Macro	24	CDK14	0.39499	0.0118408	0	up
Macro	24	DAXX	0.284823	0.00829129	0	up
Macro	24	DAZAP1	0.187213	0.00677758	0	up
Macro	24	DAZAP2	0.132946	0.00437302	0	up
Macro	24	CDK10	0.274203	0.010946	0	up
Macro	24	CDK17	0.335773	0.00873774	0	up
Macro	24	CDK5RAP1	0.346247	0.00978493	0	up
Macro	24	CDK7	0.228196	0.013252	0	up
Macro	24	CDK8	0.192082	0.0140211	0	up
Macro	24	CENPB	0.310844	0.00858357	0	up
Macro	24	CEMIP2	0.140816	0.0128363	0	up
Macro	24	CEBPB	0.539184	0.00174488	0	up
Macro	24	CEBPA	0.311804	0.00427964	0	up
Macro	24	CEACAM3	0.360254	0.0432166	0	up
Macro	24	CDV3	0.191823	0.00430288	0	up
Macro	24	CDKN2B	0.139226	0.0156814	0	up
Macro	24	CDKN2AIP	0.243091	0.0123408	0	up
Macro	24	CDKN1B	0.086506	0.00530165	0	up
Macro	24	CDKN1A	0.285926	0.00338856	0	up
Macro	24	CYREN	0.16944	0.00995035	0	up
Macro	24	CYSLTR1	0.33351	0.0140052	0	up
Macro	24	CDKL1	0.262654	0.031167	0	up
Macro	24	CDKAL1	0.206699	0.00993998	0	up
Macro	24	CDK9	0.370413	0.00875903	0	up
Macro	24	DBR1	0.375326	0.00845373	0	up
Macro	24	DCAF1	0.297748	0.011037	0	up
Macro	24	CDK1	-0.190269	0.0147586	0	down
Macro	24	DCTN1	0.337856	0.00761661	0	up
Macro	24	DDX3X	0.215757	0.00402985	0	up
Macro	24	DDX3Y	-0.458661	0.0186014	0	down
Macro	24	CDC42	0.292052	0.00358206	0	up
Macro	24	DDX50	0.207961	0.00845089	0	up
Macro	24	DDX51	0.168939	0.0168701	0	up
Macro	24	CDC37	0.422393	0.00484206	0	up
Macro	24	DDX55	0.256225	0.00972611	0	up
Macro	24	DDX58	0.405871	0.0106486	0	up
Macro	24	DDX6	0.243357	0.00521138	0	up
Macro	24	CDC34	0.307017	0.00972957	0	up
Macro	24	CDC27	0.124704	0.00794963	0	up
Macro	24	CDC123	0.252181	0.00783463	0	up
Macro	24	CDAN1	0.236428	0.0209374	0	up
Macro	24	DEK	0.147182	0.00557441	0	up
Macro	24	CDA	0.504977	0.0226047	0	up
Macro	24	DDX39B	0.246962	0.00367857	0	up
Macro	24	CYP27A1	0.608159	0.00227904	0	up
Macro	24	DDX31	0.277382	0.0162584	0	up
Macro	24	DDX27	0.274956	0.00731353	0	up
Macro	24	CDH13	0.268145	0.0297276	0	up
Macro	24	DDB1	0.307862	0.00731651	0	up
Macro	24	DDB2	0.362848	0.0090972	0	up
Macro	24	DDI2	0.348036	0.00755062	0	up
Macro	24	CDCP1	0.349444	0.00887618	0	up
Macro	24	DDIT3	0.327605	0.0165197	0	up
Macro	24	CDCA7L	0.164667	0.0117372	0	up
Macro	24	DDR2	-0.146424	0.0168056	0	down
Macro	24	DDX1	0.258526	0.00727925	0	up
Macro	24	DDX10	0.311279	0.0127745	0	up
Macro	24	DDX19A	0.224782	0.0109282	0	up
Macro	24	DDX20	0.293047	0.0133121	0	up
Macro	24	DDX21	0.315614	0.00841486	0	up
Macro	24	CDC73	0.294543	0.00783148	0	up
Macro	24	CDC42BPG	0.335063	0.0279071	0	up
Macro	24	DDX28	0.326966	0.0132975	0	up
Macro	24	BACE1	0.306735	0.00695672	0	up
Macro	24	CNP	0.187713	0.0071425	0	up
Macro	24	ASH2L	0.289479	0.0100954	0	up
Macro	24	GMEB2	0.221897	0.0166144	0	up
Macro	24	GMFB	0.228855	0.00518475	0	up
Macro	24	FSTL1	-0.176164	0.00852732	0	down
Macro	24	ARMC7	0.239931	0.0178569	0	up
Macro	24	GMPS	0.254261	0.00782082	0	up
Macro	24	GNA11	0.290588	0.0134436	0	up
Macro	24	ARMH3	0.268847	0.00806509	0	up
Macro	24	FSCN1	-0.241994	0.015151	0	down
Macro	24	GNAI1	0.204722	0.018465	0	up
Macro	24	ARL8B	0.233091	0.00317824	0	up
Macro	24	AICDA	0.445148	0.0287471	0	up
Macro	24	FRZB	-0.352384	0.0186795	0	down
Macro	24	ARNT	0.178079	0.0080904	0	up
Macro	24	FRMD6	-0.226148	0.0219398	0	down
Macro	24	ARNTL	0.350388	0.0120725	0	up
Macro	24	AHR	0.203692	0.00479474	0	up
Macro	24	FRAS1	0.444847	0.0249593	0	up
Macro	24	AHCY	0.176301	0.00666553	0	up
Macro	24	FRA10AC1	0.154691	0.0127244	0	up
Macro	24	GNAI2	0.299205	0.00274187	0	up
Macro	24	AHRR	0.372431	0.0345613	0	up
Macro	24	AIF1	0.174956	0.00181737	0	up
Macro	24	AIFM1	0.232365	0.00970891	0	up
Macro	24	FTO	0.195424	0.00990649	0	up
Macro	24	ARHGEF2	0.367788	0.00455297	0	up
Macro	24	FYN	0.210695	0.0159895	0	up
Macro	24	FXR2	0.265226	0.0102424	0	up
Macro	24	AKR1B1	0.195226	0.00424617	0	up
Macro	24	GLS	0.248369	0.0065875	0	up
Macro	24	AKAP8	0.24677	0.00854479	0	up
Macro	24	FUT4	0.170007	0.0139537	0	up
Macro	24	ARHGEF7	0.310374	0.01365	0	up
Macro	24	ARID1A	0.295371	0.00779895	0	up
Macro	24	FUS	0.286808	0.00693826	0	up
Macro	24	ARID3B	0.283753	0.0143472	0	up
Macro	24	FURIN	0.246915	0.00646546	0	up
Macro	24	AKAP11	0.214295	0.00606882	0	up
Macro	24	AIP	0.3375	0.00839656	0	up
Macro	24	GLUD1	0.238722	0.00492001	0	up
Macro	24	GLYR1	0.313393	0.0123061	0	up
Macro	24	GMDS	0.250506	0.019788	0	up
Macro	24	AIMP2	0.229592	0.0112496	0	up
Macro	24	GMEB1	0.277102	0.0125817	0	up
Macro	24	FUCA1	0.195986	0.00397702	0	up
Macro	24	FUBP3	0.273223	0.0104142	0	up
Macro	24	AGTR1	0.336963	0.03596	0	up
Macro	24	ARRB1	0.462873	0.00556437	0	up
Macro	24	ARRB2	0.279954	0.00253115	0	up
Macro	24	AGRP	0.749759	0.00700265	0	up
Macro	24	GOT1	0.189094	0.0098277	0	up
Macro	24	GPATCH11	0.329741	0.00976153	0	up
Macro	24	GPBP1	0.190123	0.00721138	0	up
Macro	24	GPBP1L1	0.267263	0.00506457	0	up
Macro	24	GPHN	0.369611	0.0201525	0	up
Macro	24	ANXA5	0.374455	0.00200697	0	up
Macro	24	GPI	0.264513	0.00276186	0	up
Macro	24	GPN1	0.24971	0.00860492	0	up
Macro	24	GPN2	0.152416	0.0164993	0	up
Macro	24	ADRA1A	0.781076	0.0278189	0	up
Macro	24	FOXJ2	0.212622	0.0118728	0	up
Macro	24	ADNP	0.240911	0.00675813	0	up
Macro	24	GPR137	0.175781	0.015971	0	up
Macro	24	ADGRG5	-0.383544	0.0286114	0	down
Macro	24	ADGRE1	0.582949	0.00695813	0	up
Macro	24	ADGRD1	0.40963	0.0215437	0	up
Macro	24	GPR183	-0.153387	0.00537855	0	down
Macro	24	ASPN	-0.435065	0.0158912	0	down
Macro	24	ADD1	0.342517	0.00524036	0	up
Macro	24	ASXL1	0.28366	0.011503	0	up
Macro	24	ATAD3A	0.190832	0.0198656	0	up
Macro	24	ADRB2	0.452979	0.013862	0	up
Macro	24	AKT1	0.194625	0.00447382	0	up
Macro	24	GORAB	0.33598	0.011929	0	up
Macro	24	GOLPH3	0.205744	0.00474991	0	up
Macro	24	AGO1	0.223885	0.0101952	0	up
Macro	24	GNAQ	0.214524	0.00719088	0	up
Macro	24	FOXRED1	0.182538	0.011137	0	up
Macro	24	AGER	1.19883	0.0104989	0	up
Macro	24	AGAP3	0.262059	0.0073971	0	up
Macro	24	AFG1L	0.197332	0.0181117	0	up
Macro	24	FOXP4	0.321987	0.0124929	0	up
Macro	24	FOXP3	-0.31757	0.0265227	0	down
Macro	24	GNL2	0.305096	0.00879466	0	up
Macro	24	GNPAT	0.217567	0.0105475	0	up
Macro	24	GNS	0.302496	0.00275696	0	up
Macro	24	FOXP1	0.223358	0.0104914	0	up
Macro	24	FOXO4	0.14843	0.0143878	0	up
Macro	24	FOXO3	0.108732	0.00826229	0	up
Macro	24	AFF1	0.185171	0.00695419	0	up
Macro	24	AEBP1	-0.325377	0.00917149	0	down
Macro	24	GOLGA2	0.225618	0.00858624	0	up
Macro	24	FOXO1	0.254162	0.0137454	0	up
Macro	24	ADTRP	0.643078	0.00489793	0	up
Macro	24	FOXN2	0.280176	0.00644162	0	up
Macro	24	ASCC2	0.349641	0.00945871	0	up
Macro	24	ASCC3	0.284596	0.00893828	0	up
Macro	24	ATF1	0.248781	0.0119011	0	up
Macro	24	ARHGAP35	0.142047	0.00824915	0	up
Macro	24	ARFIP1	0.26599	0.0111443	0	up
Macro	24	GBE1	0.271044	0.0089861	0	up
Macro	24	GBF1	0.301292	0.00821061	0	up
Macro	24	ANKRD17	0.295303	0.00893982	0	up
Macro	24	AP2M1	0.29567	0.00290477	0	up
Macro	24	GBP1	0.194561	0.00483086	0	up
Macro	24	ANKRD13D	0.275794	0.0103603	0	up
Macro	24	AP3D1	0.30696	0.00600029	0	up
Macro	24	AP5B1	0.403329	0.00626467	0	up
Macro	24	ANKRD13A	0.262715	0.00557158	0	up
Macro	24	GBA	0.274713	0.00558762	0	up
Macro	24	APAF1	0.178624	0.0114612	0	up
Macro	24	GCLM	0.123577	0.0108393	0	up
Macro	24	APC	0.286711	0.0140548	0	up
Macro	24	ANAPC1	0.203992	0.00985064	0	up
Macro	24	GCN1	0.336052	0.00819096	0	up
Macro	24	GADD45A	0.099732	0.0102166	0	up
Macro	24	GCNT2	0.376346	0.0176846	0	up
Macro	24	AMFR	0.335	0.00581036	0	up
Macro	24	APEX1	0.188542	0.00513296	0	up
Macro	24	GFPT1	0.280454	0.00809905	0	up
Macro	24	ANKHD1	0.329942	0.00748868	0	up
Macro	24	ANKRD40	0.270689	0.00907459	0	up
Macro	24	GALE	0.277892	0.0111065	0	up
Macro	24	ANKRD44	0.237426	0.0094714	0	up
Macro	24	AOAH	0.0962868	0.00810106	0	up
Macro	24	AOC3	0.308753	0.00557193	0	up
Macro	24	GANC	0.332972	0.0110828	0	up
Macro	24	GART	0.318615	0.00821856	0	up
Macro	24	ANXA2	0.462133	0.00147266	0	up
Macro	24	AOX1	0.220994	0.0238088	0	up
Macro	24	GANAB	0.221418	0.00335817	0	up
Macro	24	AP1B1	0.159181	0.00355718	0	up
Macro	24	ANPEP	0.741738	0.00279786	0	up
Macro	24	AP1M1	0.33348	0.00634008	0	up
Macro	24	ANP32E	0.109803	0.00927675	0	up
Macro	24	GAS2L1	0.458709	0.0126025	0	up
Macro	24	ANKZF1	0.242436	0.0124221	0	up
Macro	24	GALNS	0.363285	0.0120197	0	up
Macro	24	AP2A1	0.380912	0.00622606	0	up
Macro	24	GATA2	0.260094	0.0261784	0	up
Macro	24	ANKS1A	0.417077	0.00925078	0	up
Macro	24	ANKRD6	0.210687	0.018387	0	up
Macro	24	GATA3	0.28246	0.0220444	0	up
Macro	24	AP2A2	0.151149	0.00552512	0	up
Macro	24	GALK1	0.21772	0.0154537	0	up
Macro	24	APEX2	0.287832	0.0109674	0	up
Macro	24	ALYREF	0.202903	0.00810385	0	up
Macro	24	APH1B	0.234927	0.00932518	0	up
Macro	24	API5	0.306569	0.00678839	0	up
Macro	24	GLA	0.230848	0.00498227	0	up
Macro	24	AQP4	1.20957	0.0215595	0	up
Macro	24	GLB1	0.412169	0.00364103	0	up
Macro	24	AQP7	0.430201	0.0214079	0	up
Macro	24	GABBR1	0.202525	0.0141963	0	up
Macro	24	GLDN	-0.0815958	0.00544367	0	down
Macro	24	GAB2	0.285647	0.00967232	0	up
Macro	24	GAB1	0.262058	0.0146081	0	up
Macro	24	GAA	0.468135	0.00223154	0	up
Macro	24	AQP9	0.573721	0.00630012	0	up
Macro	24	ARF1	0.315095	0.00357484	0	up
Macro	24	G6PD	0.485353	0.00538701	0	up
Macro	24	ALDH3A2	0.528888	0.00579423	0	up
Macro	24	ALDH2	0.729668	0.00182915	0	up
Macro	24	ALAD	0.257074	0.0090079	0	up
Macro	24	ARF6	0.244298	0.00483922	0	up
Macro	24	FZR1	0.178863	0.0170833	0	up
Macro	24	GLIPR2	0.654702	0.00292864	0	up
Macro	24	GLOD4	0.361175	0.00769413	0	up
Macro	24	AKTIP	0.293387	0.0117934	0	up
Macro	24	AKT3	0.179598	0.00988093	0	up
Macro	24	ALDOA	0.459435	0.0045422	0	up
Macro	24	AKT2	0.274392	0.00663718	0	up
Macro	24	ALG13	0.154977	0.00800426	0	up
Macro	24	APPBP2	0.298632	0.00968658	0	up
Macro	24	GGT1	0.262496	0.0155511	0	up
Macro	24	APMAP	0.219377	0.00463424	0	up
Macro	24	ALPL	0.468719	0.0194732	0	up
Macro	24	GHITM	0.329382	0.00545769	0	up
Macro	24	ALPK3	0.482072	0.0124244	0	up
Macro	24	GIGYF1	0.283729	0.00844722	0	up
Macro	24	ALPK1	0.311743	0.00765617	0	up
Macro	24	APOBEC3C	0.205928	0.00716133	0	up
Macro	24	GIMAP4	0.0454314	0.00477523	0	up
Macro	24	APOBEC3G	0.129518	0.0126112	0	up
Macro	24	APOD	-0.2903	0.0111244	0	down
Macro	24	ALOX5	0.585125	0.00244192	0	up
Macro	24	ALKBH5	0.223126	0.00676307	0	up
Macro	24	APOL1	0.181612	0.00593698	0	up
Macro	24	APOL2	0.250855	0.00570487	0	up
Macro	24	APOL3	0.169241	0.0146644	0	up
Macro	24	APOL6	0.365718	0.00441127	0	up
Macro	24	ALG9	0.361122	0.0115549	0	up
Macro	24	GIPC1	0.285044	0.00865219	0	up
Macro	24	ALG6	0.237665	0.0177386	0	up
Macro	24	ALG2	0.227389	0.00657669	0	up
Macro	24	APTX	0.24976	0.0098461	0	up
Macro	24	ADAR	0.297392	0.00432368	0	up
Macro	24	ANXA3	0.858688	0.0175896	0	up
Macro	24	ABI3BP	0.16629	0.0103862	0	up
Macro	24	FGR	0.484142	0.00564733	0	up
Macro	24	GTF2I	0.278139	0.00468502	0	up
Macro	24	ACAA2	0.452919	0.00612765	0	up
Macro	24	ATP13A2	0.275885	0.011917	0	up
Macro	24	ABTB1	0.25987	0.01758	0	up
Macro	24	ATP1A1	0.126137	0.00405427	0	up
Macro	24	ABCC1	0.266302	0.00620194	0	up
Macro	24	ABCC3	0.464413	0.00919831	0	up
Macro	24	ABL2	0.209964	0.00909961	0	up
Macro	24	ATP1B1	0.38467	0.0022812	0	up
Macro	24	ATP2A2	0.157667	0.00489955	0	up
Macro	24	ATP2B1	0.235315	0.00712992	0	up
Macro	24	ATP5F1A	0.285411	0.00299857	0	up
Macro	24	ATP5F1C	0.290978	0.00508242	0	up
Macro	24	ATP6V1H	0.389483	0.00711921	0	up
Macro	24	FH	0.359019	0.00907906	0	up
Macro	24	ATP10D	0.13968	0.0102276	0	up
Macro	24	FHAD1	0.268709	0.0083941	0	up
Macro	24	FCMR	-0.318205	0.0201109	0	down
Macro	24	FCGR3A	0.340512	0.00424003	0	up
Macro	24	FIBP	0.313066	0.00768123	0	up
Macro	24	ATOH8	0.257671	0.0266083	0	up
Macro	24	GTPBP4	0.259685	0.0077905	0	up
Macro	24	ACAT1	0.337756	0.0103947	0	up
Macro	24	GTPBP10	0.138748	0.0155218	0	up
Macro	24	FHOD1	0.258134	0.00954344	0	up
Macro	24	ABL1	0.162123	0.0096575	0	up
Macro	24	FHL3	0.120815	0.0141617	0	up
Macro	24	GTPBP1	0.289285	0.00782042	0	up
Macro	24	ACAP2	0.313859	0.00812092	0	up
Macro	24	ACACB	0.440955	0.0124525	0	up
Macro	24	ACACA	0.22906	0.0145848	0	up
Macro	24	GTF3C1	0.243445	0.0100017	0	up
Macro	24	FHL1	0.636676	0.00859527	0	up
Macro	24	FCGR3B	0.275377	0.00401305	0	up
Macro	24	FHL2	-0.446966	0.0288561	0	down
Macro	24	ATP7A	0.347639	0.0106204	0	up
Macro	24	GPR34	-0.11989	0.00515035	0	down
Macro	24	GRK2	0.309358	0.00366323	0	up
Macro	24	FES	0.247228	0.0074785	0	up
Macro	24	ATXN2L	0.293259	0.00487319	0	up
Macro	24	GRWD1	0.193499	0.0133939	0	up
Macro	24	ABCG1	0.579794	0.00350674	0	up
Macro	24	ABCF3	0.322116	0.0112372	0	up
Macro	24	GSE1	0.184267	0.00967102	0	up
Macro	24	GSK3A	0.33631	0.00630292	0	up
Macro	24	ABCG2	0.6251	0.0101771	0	up
Macro	24	ABCD3	0.352988	0.0137318	0	up
Macro	24	FDPS	0.363104	0.00982175	0	up
Macro	24	GSK3B	0.315371	0.00970953	0	up
Macro	24	FER	0.281091	0.0136789	0	up
Macro	24	FDX1	0.52957	0.00658756	0	up
Macro	24	FENDRR	0.35959	0.0284487	0	up
Macro	24	ATXN2	0.254139	0.0089353	0	up
Macro	24	FEN1	0.160326	0.0168558	0	up
Macro	24	FERMT3	0.324998	0.00669853	0	up
Macro	24	GSR	0.444276	0.0048041	0	up
Macro	24	ATXN3	0.299513	0.00647695	0	up
Macro	24	GSS	0.245451	0.00917648	0	up
Macro	24	GSTZ1	0.128937	0.0119078	0	up
Macro	24	FCRL1	0.707645	0.0198492	0	up
Macro	24	FCRL2	0.513869	0.0281336	0	up
Macro	24	GSTO1	0.478798	0.00262692	0	up
Macro	24	ABCC9	0.231816	0.0226693	0	up
Macro	24	ATPAF1	0.184971	0.0114638	0	up
Macro	24	ABCD1	0.183391	0.010977	0	up
Macro	24	ATXN1L	0.269336	0.0136586	0	up
Macro	24	GRK5	0.283745	0.0145623	0	up
Macro	24	GSTM1	0.307605	0.0129429	0	up
Macro	24	ATR	0.221062	0.0110816	0	up
Macro	24	ABI3	0.176754	0.00440767	0	up
Macro	24	ATRX	0.198983	0.00769554	0	up
Macro	24	ATXN1	0.208834	0.00943077	0	up
Macro	24	ABHD6	0.210272	0.00884501	0	up
Macro	24	FDFT1	0.627169	0.00604527	0	up
Macro	24	ATPSCKMT	0.130651	0.0129755	0	up
Macro	24	GRIA1	0.582181	0.0381065	0	up
Macro	24	ACE	0.282158	0.00428296	0	up
Macro	24	ACLY	0.391439	0.00658581	0	up
Macro	24	FOLR2	-0.0790107	0.00684979	0	down
Macro	24	FOLR1	0.465953	0.013552	0	up
Macro	24	ATG5	0.248153	0.00957968	0	up
Macro	24	FCAR	-0.368811	0.0289015	0	down
Macro	24	AAR2	0.289027	0.0115442	0	up
Macro	24	ATG7	0.285645	0.00785404	0	up
Macro	24	ADAM12	-0.447014	0.0231475	0	down
Macro	24	ATG2A	0.354833	0.0185292	0	up
Macro	24	FNTA	0.26123	0.00751072	0	up
Macro	24	GPRC5B	-0.250028	0.0188296	0	down
Macro	24	ADAM10	0.292649	0.00397019	0	up
Macro	24	FCER1A	0.266595	0.0199584	0	up
Macro	24	GPRIN2	0.417792	0.0411428	0	up
Macro	24	ADA	0.192654	0.0161471	0	up
Macro	24	FNDC3B	0.252205	0.00536832	0	up
Macro	24	FCGBP	-1.03559	0.00435648	0	down
Macro	24	GPRC5A	0.491323	0.0061853	0	up
Macro	24	FNDC3A	0.279318	0.00699983	0	up
Macro	24	FBXW7	0.208322	0.0196987	0	up
Macro	24	ATG16L1	0.206981	0.0130603	0	up
Macro	24	ADAMTSL3	0.390521	0.0201607	0	up
Macro	24	AAMP	0.313619	0.0082396	0	up
Macro	24	ADAMTS2	-0.266592	0.0149026	0	down
Macro	24	ADAMTS12	-0.199374	0.0143006	0	down
Macro	24	ATF2	0.163559	0.00823601	0	up
Macro	24	GPR85	0.444874	0.0192781	0	up
Macro	24	B4GAT1	0.173631	0.0130257	0	up
Macro	24	ADAM17	0.493486	0.00447917	0	up
Macro	24	ADAMDEC1	-0.448888	0.00940531	0	down
Macro	24	FBXW11	0.267682	0.0101064	0	up
Macro	24	ADAM9	0.0421064	0.00397269	0	up
Macro	24	ATF4	0.293748	0.00325449	0	up
Macro	24	AXIN2	0.213742	0.0248385	0	up
Macro	24	ATF6	0.229761	0.00569098	0	up
Macro	24	ADAM8	-0.414238	0.00821435	0	down
Macro	24	ADAM28	-0.300639	0.0120201	0	down
Macro	24	FBXO45	0.227928	0.0142163	0	up
Macro	24	ABCB4	-0.37674	0.0344482	0	down
Macro	24	FN3KRP	0.19785	0.0106205	0	up
Macro	24	ATIC	0.328266	0.00749418	0	up
Macro	24	ACTA2	-0.206646	0.00487233	0	down
Macro	24	FLII	0.383457	0.00343535	0	up
Macro	24	FLI1	0.193536	0.00768367	0	up
Macro	24	FLCN	0.256118	0.00747936	0	up
Macro	24	GRB2	0.362676	0.00245085	0	up
Macro	24	FCGR1A	0.186239	0.00832418	0	up
Macro	24	ACSL4	0.283855	0.00640734	0	up
Macro	24	GUSB	0.271031	0.00343613	0	up
Macro	24	ACP5	0.589172	0.00308443	0	up
Macro	24	ABCA1	-0.170621	0.00362132	0	down
Macro	24	FKBP5	0.149759	0.0062772	0	up
Macro	24	FKBP15	0.297199	0.00557448	0	up
Macro	24	FCGR2B	-0.177308	0.0075922	0	down
Macro	24	ABCA3	0.515522	0.0165288	0	up
Macro	24	ABCA7	0.493121	0.00711486	0	up
Macro	24	FIP1L1	0.260402	0.00868828	0	up
Macro	24	GREM1	-0.804898	0.0161456	0	down
Macro	24	ACTL6A	0.252367	0.0118343	0	up
Macro	24	GPX2	-0.203027	0.0128543	0	down
Macro	24	ACTN1	0.429637	0.00651391	0	up
Macro	24	ATL2	0.199646	0.0125788	0	up
Macro	24	GRAMD1A	0.241753	0.0079719	0	up
Macro	24	AARSD1	0.155263	0.0160482	0	up
Macro	24	FMO5	0.226302	0.020451	0	up
Macro	24	GYS1	0.18574	0.0116998	0	up
Macro	24	ACYP2	0.322531	0.011946	0	up
Macro	24	ACTN4	0.501569	0.00428681	0	up
Macro	24	ATL1	0.627637	0.0171142	0	up
Macro	24	ATM	0.264451	0.00651451	0	up
Macro	24	FECH	0.277498	0.0104101	0	up
Macro	24	FMC1	0.281552	0.0151014	0	up
Macro	24	FLYWCH1	0.326199	0.0211918	0	up
Macro	24	AXIN1	0.327301	0.00860824	0	up
Macro	24	FLOT2	0.464997	0.00401979	0	up
Macro	24	ATL3	0.342584	0.00573291	0	up
Macro	24	GXYLT2	-0.275908	0.0107669	0	down
Macro	24	FLNB	0.213354	0.0140199	0	up
Macro	24	ABAT	0.493407	0.0120244	0	up
Macro	24	SLC37A4	0.0957632	0.0117224	3.76852e-16	up
Macro	24	NRP2	0.0903088	0.0109312	3.76852e-16	up
Macro	24	PTBP2	0.17792	0.0216168	3.76852e-16	up
Macro	24	GZMK	-0.258406	0.0311868	3.76852e-16	down
Macro	24	NKG7	-0.155705	0.0188003	3.76852e-16	down
Macro	24	TNFRSF10D	0.123459	0.0149915	3.76852e-16	up
Macro	24	ACAP1	-0.150835	0.0184569	3.76852e-16	down
Macro	24	MUTYH	0.155457	0.018802	3.76852e-16	up
Macro	24	TMEM45B	0.212107	0.0256729	3.76852e-16	up
Macro	24	SMIM24	-0.441017	0.0532861	3.76852e-16	down
Macro	24	C1QTNF6	-0.163299	0.0200403	7.51989e-16	down
Macro	24	PANX1	0.127822	0.0156662	7.51989e-16	up
Macro	24	AMACR	0.12798	0.015704	7.51989e-16	up
Macro	24	HMGA2	-0.307458	0.037739	7.51989e-16	down
Macro	24	ZCCHC3	0.116405	0.0142703	7.51989e-16	up
Macro	24	PIM2	-0.0951781	0.0116758	7.51989e-16	down
Macro	24	WFS1	0.20362	0.0252321	1.12756e-15	up
Macro	24	TREM2	0.0343322	0.00426145	1.50284e-15	up
Macro	24	PTK7	-0.101537	0.0126781	1.87571e-15	down
Macro	24	SEZ6L2	-0.330067	0.0412369	1.87571e-15	down
Macro	24	MAP1B	-0.193127	0.024062	1.87571e-15	down
Macro	24	SYTL2	-0.149786	0.0187052	1.87571e-15	down
Macro	24	MRAP2	-0.153556	0.019237	2.24915e-15	down
Macro	24	FKBP11	0.100588	0.0126016	2.24915e-15	up
Macro	24	TSPAN31	0.140034	0.0175787	2.62202e-15	up
Macro	24	SLC24A1	0.144498	0.0181128	2.62202e-15	up
Macro	24	TRIM66	0.177017	0.0222569	2.99546e-15	up
Macro	24	GLRB	-0.259509	0.0326669	3.36863e-15	down
Macro	24	CD248	-0.200222	0.0252509	3.74151e-15	down
Macro	24	STX1A	-0.244481	0.0308644	4.11255e-15	down
Macro	24	MAGI1	0.354169	0.044736	4.11255e-15	up
Macro	24	MAGI3	0.204966	0.0259512	4.85846e-15	up
Macro	24	TLR2	-0.0594672	0.00754362	5.23022e-15	down
Macro	24	NT5DC2	-0.117631	0.0149716	6.7195e-15	down
Macro	24	SPON2	-0.178425	0.0227146	6.7195e-15	down
Macro	24	SLC1A1	0.390235	0.0497918	7.83647e-15	up
Macro	24	CNRIP1	0.0692887	0.00887671	1.00641e-14	up
Macro	24	ACRBP	0.143526	0.0183862	1.00641e-14	up
Macro	24	CBLN3	0.165647	0.0212234	1.00641e-14	up
Macro	24	SFXN2	-0.115173	0.0147679	1.04329e-14	down
Macro	24	TBX19	0.148698	0.0190869	1.11614e-14	up
Macro	24	ETV1	0.149532	0.0191983	1.11614e-14	up
Macro	24	ELAC1	0.152038	0.01951	1.11614e-14	up
Macro	24	COL18A1	-0.119952	0.0153952	1.11614e-14	down
Macro	24	TRAF3	0.100245	0.0128743	1.15291e-14	up
Macro	24	PTPRF	0.149772	0.019246	1.18965e-14	up
Macro	24	CD1E	-0.169786	0.0218233	1.22637e-14	down
Macro	24	RBMS3	0.13782	0.017761	1.41165e-14	up
Macro	24	NES	0.135568	0.0174844	1.4854e-14	up
Macro	24	NNAT	0.369153	0.047667	1.5962e-14	up
Macro	24	FMN1	-0.0519516	0.00672087	1.78114e-14	down
Macro	24	ARMC5	0.192865	0.0249726	1.89176e-14	up
Macro	24	TEX30	0.206373	0.0267872	2.18768e-14	up
Macro	24	NXN	-0.145236	0.0188701	2.33513e-14	down
Macro	24	RGN	0.166414	0.021668	2.66772e-14	up
Macro	24	HSPB8	0.127337	0.0166141	3.00006e-14	up
Macro	24	ZC3HAV1L	-0.145606	0.019001	3.03597e-14	down
Macro	24	NPR1	0.367585	0.0479865	3.10886e-14	up
Macro	24	GPR88	-0.388076	0.0507131	3.29268e-14	down
Macro	24	PDE10A	-0.455146	0.0595212	3.43938e-14	down
Macro	24	TLR7	0.0573435	0.00750936	3.73385e-14	up
Macro	24	HS3ST2	-0.0681821	0.00894722	4.21287e-14	down
Macro	24	DTX1	-0.229213	0.0301008	4.39601e-14	down
Macro	24	AMER1	0.199732	0.0263358	5.57606e-14	up
Macro	24	BEAN1	-0.174237	0.0230065	6.05386e-14	down
Macro	24	MDM1	0.113009	0.0149264	6.16231e-14	up
Macro	24	KCNMA1	0.0546633	0.00722419	6.34445e-14	up
Macro	24	FREM1	0.433662	0.0575452	8.03823e-14	up
Macro	24	CASS4	0.0742551	0.00985972	8.36697e-14	up
Macro	24	RFC3	0.135441	0.0180038	8.8797e-14	up
Macro	24	PTK2	0.101384	0.0135166	1.05338e-13	up
Macro	24	CD1D	0.084469	0.011264	1.06772e-13	up
Macro	24	FOXC1	-0.292083	0.0390612	1.25502e-13	down
Macro	24	CD19	-0.233346	0.0312632	1.39068e-13	down
Macro	24	FAT1	-0.142277	0.0190709	1.42694e-13	down
Macro	24	PPFIA4	-0.316731	0.0424661	1.44847e-13	down
Macro	24	PSD	-0.420996	0.0565308	1.57656e-13	down
Macro	24	SAMD3	-0.177458	0.0238521	1.66782e-13	down
Macro	24	FEZ1	0.245116	0.0329505	1.67822e-13	up
Macro	24	SPA17	0.233277	0.0313623	1.68861e-13	up
Macro	24	TIGD5	0.252119	0.0339884	1.96687e-13	up
Macro	24	BACE2	-0.0888299	0.011997	2.17889e-13	down
Macro	24	CMSS1	0.11811	0.0159541	2.19642e-13	up
Macro	24	RS1	0.482145	0.0651843	2.30557e-13	up
Macro	24	ENPP3	0.230696	0.0313257	2.93495e-13	up
Macro	24	USP27X	0.208982	0.0284505	3.38072e-13	up
Macro	24	CABP4	0.175635	0.0239184	3.44172e-13	up
Macro	24	CAMK2B	-0.419735	0.057176	3.49169e-13	down
Macro	24	HSPA1L	0.201786	0.0274902	3.51235e-13	up
Macro	24	MYCL	-0.171166	0.0233808	4.05966e-13	down
Macro	24	TRIB1	0.108914	0.0148933	4.30311e-13	up
Macro	24	SREBF1	0.0649868	0.00889431	4.50984e-13	up
Macro	24	TMTC4	0.162718	0.0222911	4.74565e-13	up
Macro	24	FCN1	0.130103	0.0178421	5.0251e-13	up
Macro	24	MEIS3	-0.0951952	0.0131368	7.03474e-13	down
Macro	24	PHF7	0.199765	0.0276671	8.52471e-13	up
Macro	24	YIF1B	0.0843134	0.011701	9.49192e-13	up
Macro	24	MYO15A	0.227703	0.0316264	9.90415e-13	up
Macro	24	RFC4	0.104204	0.0145006	1.0943e-12	up
Macro	24	CHRDL2	-0.318734	0.0444992	1.29833e-12	down
Macro	24	AP3M2	0.189087	0.02645	1.43554e-12	up
Macro	24	TYMS	-0.0787415	0.011021	1.47944e-12	down
Macro	24	AGR3	0.226108	0.0316517	1.49018e-12	up
Macro	24	TNFSF15	-0.247742	0.0347001	1.53475e-12	down
Macro	24	FMOD	-0.076549	0.0107239	1.54946e-12	down
Macro	24	RACGAP1	0.102053	0.0143064	1.60416e-12	up
Macro	24	KCTD11	0.14666	0.0205642	1.62102e-12	up
Macro	24	SAC3D1	0.220788	0.0309697	1.6524e-12	up
Macro	24	SCN9A	0.211531	0.029898	2.44318e-12	up
Macro	24	CD1A	-0.224057	0.0317331	2.70914e-12	down
Macro	24	SNAI1	-0.253856	0.0359567	2.72085e-12	down
Macro	24	FKTN	0.147423	0.0208834	2.73364e-12	up
Macro	24	BTG2	0.0232491	0.00329642	2.86356e-12	up
Macro	24	TRPM4	0.074933	0.0106367	3.03362e-12	up
Macro	24	NXPH4	-0.361468	0.051323	3.07093e-12	down
Macro	24	MKI67	-0.0893631	0.0127363	3.71355e-12	down
Macro	24	XRCC3	0.198711	0.0283269	3.75239e-12	up
Macro	24	TSLP	0.213607	0.0304769	3.91862e-12	up
Macro	24	TLR3	-0.124613	0.0177905	4.04131e-12	down
Macro	24	MMRN2	0.329447	0.0470709	4.20153e-12	up
Macro	24	ZSCAN20	0.19512	0.0278937	4.3168e-12	up
Macro	24	EIF5AL1	-0.205598	0.0294579	4.82671e-12	down
Macro	24	BCHE	0.348575	0.0500463	5.34238e-12	up
Macro	24	TMEM120B	0.16064	0.0230985	5.75294e-12	up
Macro	24	NAV1	0.0932608	0.0134345	6.29173e-12	up
Macro	24	RLF	0.113892	0.0164182	6.51539e-12	up
Macro	24	HAMP	-0.169734	0.0244947	6.86698e-12	down
Macro	24	TSPYL5	0.0997861	0.0144033	6.9341e-12	up
Macro	24	SOX18	0.28885	0.0417016	7.00008e-12	up
Macro	24	ODF2L	0.084697	0.0122436	7.45311e-12	up
Macro	24	DHODH	0.156004	0.0226194	8.6235e-12	up
Macro	24	WDR90	0.144801	0.0209982	8.68483e-12	up
Macro	24	ZC4H2	0.166595	0.024189	9.22352e-12	up
Macro	24	BAG2	0.127332	0.0185001	9.51601e-12	up
Macro	24	HSPA2	0.236597	0.0345096	1.14758e-11	up
Macro	24	TSHR	-0.353154	0.0515153	1.15245e-11	down
Macro	24	PORCN	0.177554	0.0259369	1.23267e-11	up
Macro	24	NBPF3	0.32235	0.0471819	1.35477e-11	up
Macro	24	SMYD3	0.0999315	0.0146563	1.49029e-11	up
Macro	24	SLAMF8	0.0616087	0.00904041	1.52659e-11	up
Macro	24	MAL2	0.145332	0.0213852	1.73982e-11	up
Macro	24	DAP	0.0299689	0.00441095	1.76018e-11	up
Macro	24	DUSP5	-0.0997733	0.0147259	2.00516e-11	down
Macro	24	CHRNA6	-0.29835	0.0441428	2.24785e-11	down
Macro	24	ICAM4	0.189333	0.0280481	2.38182e-11	up
Macro	24	HHLA2	-0.437509	0.0649105	2.55257e-11	down
Macro	24	BRCA1	0.116686	0.0173398	2.74852e-11	up
Macro	24	CTNNAL1	0.125783	0.0187025	2.82276e-11	up
Macro	24	PTK6	0.173769	0.0258609	2.94251e-11	up
Macro	24	SERPINE1	-0.0939361	0.0139943	3.08404e-11	down
Macro	24	ALDH7A1	0.0759616	0.0113231	3.16609e-11	up
Macro	24	TBC1D30	0.193962	0.0289365	3.28706e-11	up
Macro	24	ERBB3	0.136698	0.020435	3.60759e-11	up
Macro	24	CA9	-0.441044	0.0660552	3.92694e-11	down
Macro	24	ADAMTS4	-0.220913	0.0330871	3.93124e-11	down
Macro	24	DIABLO	0.160827	0.0242116	4.9579e-11	up
Macro	24	STMN2	-0.349791	0.0531103	7.25695e-11	down
Macro	24	SFRP1	-0.283762	0.0433662	9.66345e-11	down
Macro	24	PPP1R1B	-0.189434	0.0291065	1.22082e-10	down
Macro	24	TGFBR3	0.138392	0.0213175	1.3606e-10	up
Macro	24	RSPO2	0.218619	0.0337127	1.42629e-10	up
Macro	24	ZNF804A	0.18403	0.0283825	1.43392e-10	up
Macro	24	IFITM1	-0.149214	0.0230152	1.43962e-10	down
Macro	24	FANCI	0.101571	0.0156669	1.44011e-10	up
Macro	24	SLC20A2	0.126739	0.0196059	1.63068e-10	up
Macro	24	AFF2	0.269413	0.0418258	1.89784e-10	up
Macro	24	TUBD1	0.155966	0.0242382	1.98161e-10	up
Macro	24	LIPC	0.205436	0.0320006	2.18542e-10	up
Macro	24	FAIM2	0.276211	0.0430731	2.28949e-10	up
Macro	24	KCNJ2	-0.136301	0.0212596	2.30899e-10	down
Macro	24	UBE2C	-0.155039	0.0242359	2.53315e-10	down
Macro	24	ADRB1	-0.112609	0.0176091	2.56757e-10	down
Macro	24	FILIP1L	0.0579911	0.00907749	2.67821e-10	up
Macro	24	MAP1A	-0.175197	0.0274271	2.69012e-10	down
Macro	24	LURAP1	-0.198714	0.0311967	3.02467e-10	down
Macro	24	FCRL5	-0.26036	0.0409548	3.27898e-10	down
Macro	24	SH2D1A	-0.158323	0.0249272	3.40444e-10	down
Macro	24	ZGRF1	0.165673	0.0261175	3.58615e-10	up
Macro	24	PGAP1	0.1916	0.0304053	4.69989e-10	up
Macro	24	F8	0.170149	0.0270076	4.74424e-10	up
Macro	24	ZNF177	0.18133	0.0288422	5.15682e-10	up
Macro	24	SOCS3	-0.0390536	0.00621179	5.15682e-10	down
Macro	24	KCNN3	-0.324232	0.0518266	6.28581e-10	down
Macro	24	CHRM3	0.345293	0.0553654	7.11826e-10	up
Macro	24	OSCP1	0.196015	0.0314532	7.33067e-10	up
Macro	24	KCNA5	-0.400704	0.0643931	7.76991e-10	down
Macro	24	SOD3	0.0834868	0.0134307	8.1051e-10	up
Macro	24	SLC15A2	0.083117	0.013387	8.48772e-10	up
Macro	24	ZHX3	0.220886	0.0356684	9.39419e-10	up
Macro	24	TOR3A	0.0657485	0.010642	1.02979e-09	up
Macro	24	RGS4	-0.254934	0.0412786	1.04454e-09	down
Macro	24	RARB	-0.158172	0.0256426	1.09564e-09	down
Macro	24	CHRNA5	0.272	0.0440978	1.09661e-09	up
Macro	24	NRROS	0.0533382	0.00868019	1.26995e-09	up
Macro	24	PMP22	-0.0353923	0.00576721	1.33506e-09	down
Macro	24	PRKCA	-0.107109	0.0174616	1.35862e-09	down
Macro	24	SYNGR3	-0.291318	0.0475859	1.46484e-09	down
Macro	24	UHRF1	-0.103852	0.0169931	1.56421e-09	down
Macro	24	GUCY1A2	0.111042	0.0181707	1.56747e-09	up
Macro	24	ZNF829	0.214551	0.0351339	1.61037e-09	up
Macro	24	BUB1B	-0.14649	0.0239914	1.61706e-09	down
Macro	24	TNS2	0.0932593	0.0152862	1.66854e-09	up
Macro	24	MYBL2	-0.0977042	0.0160644	1.8764e-09	down
Macro	24	KDM8	0.116514	0.0191574	1.87707e-09	up
Macro	24	PRDM6	-0.101342	0.0167019	2.05013e-09	down
Macro	24	CHRNA3	0.311594	0.0513567	2.05537e-09	up
Macro	24	CTRL	0.277157	0.0457427	2.16219e-09	up
Macro	24	MST1	0.131285	0.0216847	2.22638e-09	up
Macro	24	CD3D	0.0869978	0.0143716	2.23731e-09	up
Macro	24	PER3	-0.074409	0.0122924	2.23916e-09	down
Macro	24	KIR2DL1	-0.370064	0.0613766	2.5948e-09	down
Macro	24	C1QTNF1	-0.208924	0.0346684	2.6435e-09	down
Macro	24	YAP1	0.0763309	0.0126717	2.68588e-09	up
Macro	24	NAP1L3	-0.235889	0.0391788	2.73316e-09	down
Macro	24	HOXB4	-0.103123	0.0171821	3.07344e-09	down
Macro	24	HIF1A	-0.0243285	0.00405741	3.18159e-09	down
Macro	24	SYP	0.151484	0.0253522	3.61609e-09	up
Macro	24	SPATA7	0.0890705	0.0149686	4.20493e-09	up
Macro	24	GPR3	-0.336945	0.056935	5.12184e-09	down
Macro	24	SDHAF3	0.108806	0.0183925	5.19148e-09	up
Macro	24	CNTN6	0.267854	0.0453984	5.70831e-09	up
Macro	24	TMEM98	-0.0722466	0.0122675	6.09335e-09	down
Macro	24	HABP2	-0.241774	0.0410746	6.20377e-09	down
Macro	24	GPR39	0.211125	0.0358972	6.38642e-09	up
Macro	24	TOP2A	-0.0821269	0.0140106	7.18496e-09	down
Macro	24	SEMA3A	-0.176494	0.0301194	7.26758e-09	down
Macro	24	CEP112	0.117862	0.0201191	7.33625e-09	up
Macro	24	PWWP3A	0.126453	0.0216434	8.05707e-09	up
Macro	24	IRS1	-0.0975443	0.0166991	8.11486e-09	down
Macro	24	MSI1	-0.357657	0.0612826	8.36526e-09	down
Macro	24	BCAR4	-0.378148	0.0648216	8.4896e-09	down
Macro	24	SH2D2A	-0.204522	0.0350648	8.53652e-09	down
Macro	24	CRYAA	-0.418091	0.0718094	9.08572e-09	down
Macro	24	SPATA18	0.164584	0.0283395	9.91227e-09	up
Macro	24	ABO	0.195409	0.0337375	1.0873e-08	up
Macro	24	CD180	-0.0959241	0.016592	1.1583e-08	down
Macro	24	FOXM1	-0.0989048	0.0171101	1.16373e-08	down
Macro	24	TDGF1	-0.190749	0.0330477	1.22404e-08	down
Macro	24	P2RY12	-0.134172	0.0232905	1.30719e-08	down
Macro	24	RHD	-0.261674	0.0454543	1.33749e-08	down
Macro	24	DAPK2	0.127159	0.0221153	1.39395e-08	up
Macro	24	SLC15A1	-0.427006	0.0743094	1.42246e-08	down
Macro	24	LAG3	-0.173012	0.0301561	1.50061e-08	down
Macro	24	NR6A1	0.191141	0.0334581	1.73164e-08	up
Macro	24	TMTC3	0.108128	0.0189573	1.82557e-08	up
Macro	24	GADD45G	0.0902305	0.015851	1.95102e-08	up
Macro	24	GPR1	-0.356682	0.0626716	1.96311e-08	down
Macro	24	USP53	0.0884597	0.0155451	1.97129e-08	up
Macro	24	CPZ	-0.215553	0.03797	2.13368e-08	down
Macro	24	ANKS6	0.142519	0.0251194	2.17426e-08	up
Macro	24	BCL6B	0.232911	0.0411433	2.34033e-08	up
Macro	24	CACNA1H	-0.183694	0.0324666	2.38128e-08	down
Macro	24	JPH1	0.322088	0.0570364	2.53588e-08	up
Macro	24	SERPINH1	-0.0388267	0.00687725	2.55556e-08	down
Macro	24	RECK	0.0882056	0.0156393	2.64039e-08	up
Macro	24	TP63	-0.272954	0.0484883	2.80876e-08	down
Macro	24	PTPN13	0.102712	0.0182546	2.85077e-08	up
Macro	24	HOXD10	-0.374312	0.0665737	2.91882e-08	down
Macro	24	PLA2G7	-0.0286894	0.00511092	3.07693e-08	down
Macro	24	STXBP4	0.0967713	0.0173148	3.5409e-08	up
Macro	24	DCDC1	-0.264044	0.0473142	3.7127e-08	down
Macro	24	CDH23	0.128224	0.0230207	3.94739e-08	up
Macro	24	TUBB3	-0.272511	0.04902	4.19641e-08	down
Macro	24	ERP27	0.156502	0.0281746	4.30416e-08	up
Macro	24	GLCCI1	-0.0854131	0.0153802	4.33409e-08	down
Macro	24	RAD52	0.106255	0.0191819	4.69587e-08	up
Macro	24	SALL4	-0.354366	0.0641496	5.12211e-08	down
Macro	24	ZIC2	-0.311062	0.0563334	5.18601e-08	down
Macro	24	FAM131C	-0.311452	0.056418	5.22488e-08	down
Macro	24	CTTN	-0.0584158	0.0105969	5.46399e-08	down
Macro	24	CENPA	-0.112161	0.0203572	5.55267e-08	down
Macro	24	TLR6	0.0826106	0.0150258	5.93167e-08	up
Macro	24	SLCO1B3	-0.242843	0.0441705	5.93167e-08	down
Macro	24	DNAJB4	0.0935764	0.0170619	6.39491e-08	up
Macro	24	MKX	-0.307868	0.0561474	6.44036e-08	down
Macro	24	NEDD4L	0.11342	0.0206935	6.52071e-08	up
Macro	24	NPAS4	-0.418687	0.0765225	6.87928e-08	down
Macro	24	GJB6	-0.288859	0.0528295	7.02075e-08	down
Macro	24	CFL2	0.0974922	0.0178537	7.306e-08	up
Macro	24	CORIN	-0.229991	0.042218	7.85387e-08	down
Macro	24	IL12RB2	-0.258581	0.0474763	7.90336e-08	down
Macro	24	FOXF1	0.134436	0.0246918	7.98866e-08	up
Macro	24	CDC14A	0.086095	0.0158167	8.04211e-08	up
Macro	24	ART4	-0.340256	0.0625426	8.17246e-08	down
Macro	24	BCL11B	-0.195589	0.0360123	8.60341e-08	down
Macro	24	PIGF	0.0685278	0.0126224	8.70156e-08	up
Macro	24	STRIP2	-0.226586	0.041817	9.22883e-08	down
Macro	24	GLT8D2	-0.140713	0.0260293	9.89643e-08	down
Macro	24	CD244	-0.164747	0.0304905	1.00445e-07	down
Macro	24	OTUD7B	0.0867482	0.0160861	1.06455e-07	up
Macro	24	MAP7	0.0913236	0.0169616	1.11624e-07	up
Macro	24	NEDD4	0.10597	0.0197034	1.15307e-07	up
Macro	24	SPATS2	-0.0716861	0.0133403	1.18229e-07	down
Macro	24	TMEM237	0.113958	0.0212313	1.22335e-07	up
Macro	24	PAWR	-0.105473	0.0196598	1.24013e-07	down
Macro	24	LAPTM4B	-0.0698256	0.0130218	1.25862e-07	down
Macro	24	SCG5	-0.32884	0.0614786	1.35457e-07	down
Macro	24	AIRE	-0.336032	0.0628444	1.36757e-07	down
Macro	24	APLF	0.0928601	0.0173741	1.38471e-07	up
Macro	24	CLEC4M	-0.119175	0.0223166	1.41944e-07	down
Macro	24	TBX3	0.160422	0.0300471	1.42824e-07	up
Macro	24	ARG2	-0.258341	0.0483927	1.43222e-07	down
Macro	24	CDCA3	-0.132636	0.0248624	1.4609e-07	down
Macro	24	RNF39	-0.239455	0.0448891	1.46386e-07	down
Macro	24	SPAG1	0.195124	0.0367329	1.65513e-07	up
Macro	24	NT5DC3	0.159915	0.0301645	1.75274e-07	up
Macro	24	FAT4	-0.0934367	0.0176456	1.81326e-07	down
Macro	24	PSENEN	0.112302	0.021232	1.87201e-07	up
Macro	24	HOXA13	-0.359687	0.0681018	1.9516e-07	down
Macro	24	RET	-0.203894	0.0387001	2.09487e-07	down
Macro	24	TFAP2A	-0.240634	0.0457187	2.15418e-07	down
Macro	24	ZAP70	-0.173794	0.0330867	2.28224e-07	down
Macro	24	KLHL26	0.107453	0.0204873	2.3803e-07	up
Macro	24	FUT7	-0.176677	0.0337007	2.41008e-07	down
Macro	24	CYP3A5	0.171593	0.0327743	2.50123e-07	up
Macro	24	NEK3	0.0951907	0.0182079	2.60553e-07	up
Macro	24	ILDR2	-0.25371	0.04868	2.84256e-07	down
Macro	24	FCRL3	-0.255403	0.049125	3.04359e-07	down
Macro	24	SIX1	-0.206051	0.0397029	3.19703e-07	down
Macro	24	REEP6	0.215797	0.0416785	3.41168e-07	up
Macro	24	POU3F1	-0.291793	0.0564371	3.54866e-07	down
Macro	24	CD247	-0.130884	0.0253654	3.74788e-07	down
Macro	24	FOXA1	-0.164765	0.0319505	3.80848e-07	down
Macro	24	TSPAN18	0.183089	0.035574	4.01977e-07	up
Macro	24	ELANE	-0.198061	0.0385866	4.32451e-07	down
Macro	24	VSIR	0.0665978	0.0129776	4.34991e-07	up
Macro	24	LCAT	0.138073	0.0269623	4.60478e-07	up
Macro	24	CD14	0.0137253	0.00269267	5.2179e-07	up
Macro	24	STAT4	-0.135257	0.0267475	6.45346e-07	down
Macro	24	APOBEC3F	-0.152102	0.0300902	6.51737e-07	down
Macro	24	FUT8	-0.0803398	0.0159286	6.90542e-07	down
Macro	24	SLAMF1	-0.17591	0.0349416	7.24864e-07	down
Macro	24	CHKA	0.0624409	0.0124036	7.25733e-07	up
Macro	24	P2RY14	-0.174011	0.0345737	7.29544e-07	down
Macro	24	APCDD1	0.101075	0.0200937	7.4034e-07	up
Macro	24	TRIM47	0.0522282	0.0104031	7.78436e-07	up
Macro	24	ABCD4	0.0652455	0.0130051	7.92632e-07	up
Macro	24	CDX1	-0.320098	0.0638715	8.1461e-07	down
Macro	24	P2RY13	0.0438433	0.00875023	8.18845e-07	up
Macro	24	LRG1	0.157575	0.0314849	8.43428e-07	up
Macro	24	NLRP6	-0.375037	0.0749627	8.51047e-07	down
Macro	24	FANCC	0.114849	0.0229694	8.63602e-07	up
Macro	24	CBLN1	-0.553445	0.110961	9.2044e-07	down
Macro	24	CHAD	-0.402938	0.0809353	9.64959e-07	down
Macro	24	PDK1	0.0738302	0.0148521	1.00263e-06	up
Macro	24	TIAM2	-0.292145	0.0588091	1.01981e-06	down
Macro	24	BFSP2	-0.323349	0.0651201	1.03134e-06	down
Macro	24	GABRD	-0.288194	0.0580459	1.03361e-06	down
Macro	24	CREG2	-0.236551	0.0477331	1.08362e-06	down
Macro	24	ZNF827	-0.146763	0.0297469	1.21256e-06	down
Macro	24	TM4SF5	-0.699405	0.141801	1.22111e-06	down
Macro	24	NOS2	-0.322989	0.0654975	1.2268e-06	down
Macro	24	ABHD11	0.137191	0.0278477	1.25713e-06	up
Macro	24	HS6ST2	-0.229059	0.0465602	1.30145e-06	down
Macro	24	PAPPA	-0.181438	0.0369945	1.40579e-06	down
Macro	24	IFNL3	-0.363317	0.0741101	1.42007e-06	down
Macro	24	FXYD7	-0.254081	0.0519216	1.48498e-06	down
Macro	24	SPIB	-0.209699	0.0428533	1.48547e-06	down
Macro	24	SPDYA	-0.190246	0.0388997	1.50589e-06	down
Macro	24	TSSK1B	-0.23771	0.0486801	1.56424e-06	down
Macro	24	CTNND2	0.719112	0.147349	1.58595e-06	up
Macro	24	PCDH18	-0.125786	0.025813	1.64569e-06	down
Macro	24	PDE2A	0.176169	0.0361768	1.67278e-06	up
Macro	24	MEST	0.142262	0.0293247	1.83512e-06	up
Macro	24	RNF128	0.201707	0.041581	1.83761e-06	up
Macro	24	IGSF9B	-0.248411	0.0512447	1.86869e-06	down
Macro	24	LIM2	-0.353348	0.072943	1.90008e-06	down
Macro	24	NEFH	0.131429	0.0271674	1.96183e-06	up
Macro	24	PART1	-0.184724	0.0382192	2.00589e-06	down
Macro	24	PCAT1	-0.159905	0.0331405	2.08967e-06	down
Macro	24	CALR3	-0.357595	0.0742415	2.17896e-06	down
Macro	24	POTEI	-0.141469	0.0294387	2.30249e-06	down
Macro	24	DSG2	0.151803	0.03168	2.46574e-06	up
Macro	24	FGL1	-0.174988	0.0366061	2.61001e-06	down
Macro	24	ATF3	0.0443204	0.0092831	2.68778e-06	up
Macro	24	TGFB1I1	-0.103548	0.0217135	2.76066e-06	down
Macro	24	SCNN1G	0.29806	0.0627019	2.97634e-06	up
Macro	24	TPH2	-0.275355	0.0580365	3.11202e-06	down
Macro	24	AUNIP	-0.196463	0.0414369	3.1614e-06	down
Macro	24	CD1C	-0.0806241	0.0170772	3.48947e-06	down
Macro	24	FAAH	0.155144	0.032862	3.48971e-06	up
Macro	24	ZBTB16	0.183142	0.03887	3.65357e-06	up
Macro	24	DUSP13	-0.416579	0.0886472	3.88075e-06	down
Macro	24	CCNB1	0.0730337	0.0155702	4.04781e-06	up
Macro	24	LTK	0.241818	0.0516292	4.18431e-06	up
Macro	24	PIMREG	-0.130877	0.0279982	4.37671e-06	down
Macro	24	WDHD1	0.080171	0.0171529	4.38719e-06	up
Macro	24	FOXC2	-0.316431	0.0677298	4.42764e-06	down
Macro	24	TOX2	0.152032	0.0325659	4.50251e-06	up
Macro	24	KRT15	-0.175809	0.0376789	4.55537e-06	down
Macro	24	IL18BP	0.0494085	0.0105942	4.60331e-06	up
Macro	24	PXN	-0.0594586	0.0127497	4.60694e-06	down
Macro	24	P4HA3	-0.156928	0.0337131	4.80439e-06	down
Macro	24	IL24	-0.26929	0.0578993	4.89243e-06	down
Macro	24	STK32A	-0.219037	0.0471191	4.94851e-06	down
Macro	24	CA14	-0.315874	0.0680101	5.04529e-06	down
Macro	24	PRM1	-0.358971	0.0773986	5.20638e-06	down
Macro	24	XIRP1	-0.334612	0.0722518	5.37771e-06	down
Macro	24	GPR171	-0.142187	0.0307174	5.43582e-06	down
Macro	24	ABCB6	0.126169	0.027317	5.70764e-06	up
Macro	24	KISS1R	-0.28689	0.0622221	5.9289e-06	down
Macro	24	VSTM2L	-0.153466	0.0333191	6.06551e-06	down
Macro	24	E2F1	0.0965073	0.0209654	6.14434e-06	up
Macro	24	PTX3	0.18729	0.0407136	6.23166e-06	up
Macro	24	GRIK3	-0.367338	0.0798902	6.29374e-06	down
Macro	24	SLC25A31	-0.232163	0.0505174	6.36267e-06	down
Macro	24	HESX1	0.107835	0.0235633	6.97605e-06	up
Macro	24	APOLD1	-0.107278	0.0234673	7.14293e-06	down
Macro	24	GBP5	0.041534	0.0090953	7.30796e-06	up
Macro	24	PTCD2	0.127064	0.0278596	7.50514e-06	up
Macro	24	SYNPO2	-0.119967	0.0263453	7.76579e-06	down
Macro	24	HMX2	-0.273678	0.0601133	7.79739e-06	down
Macro	24	GABRA4	0.236063	0.0519024	7.96331e-06	up
Macro	24	CACNA2D1	-0.154165	0.0339021	7.99293e-06	down
Macro	24	MAL	0.13246	0.0291362	8.03301e-06	up
Macro	24	CD1B	-0.183071	0.0403266	8.28332e-06	down
Macro	24	FAT2	-0.318258	0.0701341	8.35326e-06	down
Macro	24	ELFN1	-0.278478	0.0613924	8.423e-06	down
Macro	24	CFAP46	-0.25469	0.0561566	8.44722e-06	down
Macro	24	SOSTDC1	0.238601	0.0528103	9.16339e-06	up
Macro	24	ARL4D	0.13277	0.0294361	9.49689e-06	up
Macro	24	HOPX	0.0584703	0.0129678	9.5636e-06	up
Macro	24	DPP4	-0.0603184	0.0133988	9.88595e-06	down
Macro	24	SLC2A4	-0.342916	0.0762202	1.00113e-05	down
Macro	24	CLEC10A	-0.0385691	0.00858597	1.03388e-05	down
Macro	24	NHLH2	-0.2232	0.0496912	1.03528e-05	down
Macro	24	KRT14	-0.208541	0.0465205	1.07946e-05	down
Macro	24	BANK1	0.132341	0.0295857	1.12884e-05	up
Macro	24	CHEK1	0.079726	0.0178492	1.16332e-05	up
Macro	24	SEMA3F	0.191847	0.0430614	1.22679e-05	up
Macro	24	KCNK4	-0.313414	0.0704066	1.24776e-05	down
Macro	24	RPRML	-0.382436	0.0859173	1.24892e-05	down
Macro	24	SERPINA3	0.0535499	0.0120936	1.39092e-05	up
Macro	24	HSF4	0.0604352	0.0137295	1.56897e-05	up
Macro	24	EOMES	-0.19324	0.0439436	1.60044e-05	down
Macro	24	CNMD	-0.259937	0.0591215	1.60576e-05	down
Macro	24	ADGRB2	-0.207555	0.0472397	1.62757e-05	down
Macro	24	SOX8	-0.308936	0.0703656	1.65137e-05	down
Macro	24	PALB2	0.100276	0.0228923	1.72946e-05	up
Macro	24	AURKB	-0.0805001	0.0183894	1.75115e-05	down
Macro	24	CYP2D6	0.126183	0.0288357	1.76339e-05	up
Macro	24	CPA5	-0.371011	0.0849579	1.83642e-05	down
Macro	24	HOXA11	-0.253296	0.0581348	1.92131e-05	down
Macro	24	RIPK4	0.17859	0.0410248	1.95452e-05	up
Macro	24	RCC1	0.0613611	0.0140981	1.96088e-05	up
Macro	24	TMEM201	0.101386	0.0233541	2.06298e-05	up
Macro	24	MYEF2	-0.125998	0.0290357	2.07928e-05	down
Macro	24	CABYR	-0.212773	0.0491663	2.19314e-05	down
Macro	24	ICA1	0.0699679	0.016177	2.21727e-05	up
Macro	24	KCNH6	-0.372736	0.0863899	2.3252e-05	down
Macro	24	GZMH	-0.145526	0.0338035	2.42672e-05	down
Macro	24	IL19	-0.315529	0.0733016	2.43171e-05	down
Macro	24	TXNDC16	0.072561	0.0168662	2.45704e-05	up
Macro	24	AVPR1B	0.1541	0.0358383	2.48159e-05	up
Macro	24	NRSN2	-0.13115	0.0305159	2.50478e-05	down
Macro	24	AIM2	-0.0933581	0.0217247	2.50892e-05	down
Macro	24	POTEJ	-0.28085	0.065393	2.53667e-05	down
Macro	24	NUAK2	0.0880776	0.0205336	2.59795e-05	up
Macro	24	CDKN3	-0.105554	0.024609	2.5991e-05	down
Macro	24	MYLIP	-0.0949789	0.0221875	2.6998e-05	down
Macro	24	PAX1	-0.384767	0.0898984	2.70769e-05	down
Macro	24	POMT1	0.0675502	0.0158091	2.79515e-05	up
Macro	24	CFH	-0.0407889	0.009555	2.84497e-05	down
Macro	24	MED12L	-0.279624	0.0655114	2.85086e-05	down
Macro	24	LILRA1	-0.167311	0.0392507	2.92355e-05	down
Macro	24	AJAP1	-0.196608	0.0461611	2.96803e-05	down
Macro	24	YJEFN3	0.0936331	0.0220123	3.04114e-05	up
Macro	24	FOXJ1	-0.191697	0.0451858	3.19664e-05	down
Macro	24	IL12B	-0.211852	0.0501357	3.4444e-05	down
Macro	24	CST7	-0.120864	0.0287238	3.72508e-05	down
Macro	24	TFEB	0.0420788	0.0100134	3.81643e-05	up
Macro	24	HIVEP2	-0.0723007	0.0172228	3.88844e-05	down
Macro	24	NLRP3	-0.0679773	0.0161958	3.89987e-05	down
Macro	24	CCDC113	0.168487	0.0401719	3.95171e-05	up
Macro	24	BIK	-0.196461	0.0468714	3.99721e-05	down
Macro	24	CDC25C	-0.164326	0.0392912	4.16166e-05	down
Macro	24	PTPRQ	0.181397	0.0434355	4.27195e-05	up
Macro	24	CD2	0.0626523	0.0150098	4.31113e-05	up
Macro	24	GABRR3	-0.295256	0.0708841	4.47835e-05	down
Macro	24	TMPRSS11E	-0.278936	0.0669776	4.49115e-05	down
Macro	24	TSPAN9	-0.063089	0.0151508	4.5004e-05	down
Macro	24	HMCN1	0.0758108	0.0182648	4.7712e-05	up
Macro	24	NFATC4	-0.0968369	0.0233311	4.77184e-05	down
Macro	24	ANGPTL8	-0.381069	0.0918777	4.83273e-05	down
Macro	24	ACPP	-0.178227	0.0429959	4.88101e-05	down
Macro	24	SLC5A2	-0.403002	0.0974313	5.07358e-05	down
Macro	24	SAPCD2	-0.114449	0.0276704	5.07447e-05	down
Macro	24	FANCA	0.10429	0.0252171	5.0828e-05	up
Macro	24	KCNK12	-0.253073	0.0612882	5.22653e-05	down
Macro	24	KCNJ16	-0.246682	0.0597935	5.30875e-05	down
Macro	24	ITK	-0.154847	0.0375388	5.32e-05	down
Macro	24	ADGRL4	0.225497	0.0547688	5.50007e-05	up
Macro	24	GPR174	-0.11706	0.0284819	5.67401e-05	down
Macro	24	TCEANC2	0.108879	0.0265314	5.82656e-05	up
Macro	24	KLF17	-0.279733	0.0684132	6.21188e-05	down
Macro	24	DPY19L2	-0.141394	0.034586	6.2284e-05	down
Macro	24	RITA1	0.110303	0.0270325	6.43936e-05	up
Macro	24	CEP19	0.100941	0.024826	6.84949e-05	up
Macro	24	TSPY1	-0.301147	0.0740778	6.86675e-05	down
Macro	24	DMBX1	-0.285071	0.070145	6.89902e-05	down
Macro	24	SH3TC2	-0.235694	0.0579941	6.89902e-05	down
Macro	24	ADGRB1	0.151424	0.0374274	7.45607e-05	up
Macro	24	KCNK16	-0.282686	0.0701227	7.92895e-05	down
Macro	24	SLC4A1	-0.242106	0.0601569	8.15622e-05	down
Macro	24	KCNH4	-0.223316	0.0555092	8.20707e-05	down
Macro	24	GPR135	0.135496	0.0337018	8.29584e-05	up
Macro	24	CETP	-0.189196	0.0471163	8.4683e-05	down
Macro	24	CDK6	-0.0612784	0.0152673	8.53062e-05	down
Macro	24	MASP2	-0.188197	0.0469133	8.60404e-05	down
Macro	24	ZSCAN16	0.0980598	0.0244515	8.64584e-05	up
Macro	24	PBX1	0.0903283	0.0225244	8.64832e-05	up
Macro	24	CR1	0.0363167	0.00913432	9.99565e-05	up
Macro	24	ZSCAN12	0.084726	0.0213267	0.000101224	up
Macro	24	TRIB2	-0.0819497	0.020631	0.000101451	down
Macro	24	ATOH7	-0.216375	0.0545205	0.000102909	down
Macro	24	CDCA2	-0.0989799	0.0249454	0.000103236	down
Macro	24	ERG	0.117458	0.0296165	0.000104029	up
Macro	24	TBR1	-0.340078	0.0857522	0.000104054	down
Macro	24	FOXI1	-0.277792	0.0700769	0.000104773	down
Macro	24	KCNMB1	-0.0502026	0.0127173	0.000112235	down
Macro	24	ABCC6	-0.112232	0.0284501	0.000113474	down
Macro	24	BCAN	-0.233867	0.0592951	0.000113801	down
Macro	24	PHLDB3	-0.0826696	0.021007	0.000118006	down
Macro	24	AMIGO1	0.140642	0.03582	0.000122461	up
Macro	24	HOXA9	-0.265715	0.0677031	0.000123255	down
Macro	24	MCTP2	-0.0551931	0.0140649	0.00012349	down
Macro	24	PLXDC1	-0.0934287	0.0238215	0.000124552	down
Macro	24	CPEB1	-0.160347	0.0408918	0.000124923	down
Macro	24	NOS3	0.100001	0.0255386	0.000127807	up
Macro	24	STK33	-0.202623	0.0519415	0.000135772	down
Macro	24	DMKN	0.129032	0.0331904	0.000143418	up
Macro	24	TRAF1	-0.0983055	0.0253833	0.000152355	down
Macro	24	TERT	-0.33764	0.0871912	0.000152579	down
Macro	24	SOCS1	-0.0682939	0.0176368	0.000152632	down
Macro	24	CD84	-0.0228057	0.00589186	0.000153549	down
Macro	24	CA10	-0.35978	0.0930582	0.000156375	down
Macro	24	GYPB	-0.192234	0.049762	0.000158332	down
Macro	24	ATG10	0.0839331	0.0217449	0.000160349	up
Macro	24	ALOX15	-0.206343	0.0534836	0.000161515	down
Macro	24	FBLN5	0.0460696	0.0119448	0.000162239	up
Macro	24	HPCA	-0.194146	0.0503675	0.000163713	down
Macro	24	EPCAM	0.0536458	0.0139194	0.000164044	up
Macro	24	IKZF3	-0.0800965	0.0208073	0.000167083	down
Macro	24	LMNB1	0.0402373	0.0104599	0.000168835	up
Macro	24	THRB	0.150895	0.0392634	0.000171318	up
Macro	24	HLX	0.0507995	0.0132379	0.000175314	up
Macro	24	KLK11	-0.0968178	0.025236	0.000175923	down
Macro	24	SLC17A8	-0.212849	0.0555077	0.000177244	down
Macro	24	PNMA2	-0.0929439	0.0242514	0.000178674	down
Macro	24	MAPK12	-0.131512	0.0343587	0.000182212	down
Macro	24	PROM2	-0.144376	0.0377612	0.000185302	down
Macro	24	DEFB4A	-0.211265	0.0553356	0.000189428	down
Macro	24	SP9	-0.246378	0.0647072	0.000197443	down
Macro	24	DNAH11	-0.231018	0.0607852	0.000203056	down
Macro	24	MT1A	-0.272991	0.0718425	0.000203567	down
Macro	24	GNB3	-0.252477	0.0664642	0.000204463	down
Macro	24	RABL2B	0.0915329	0.0241227	0.000207902	up
Macro	24	OLIG1	-0.207516	0.0548356	0.000216503	down
Macro	24	WDR72	-0.262489	0.0694626	0.000221251	down
Macro	24	OLFM2	0.126607	0.0335127	0.000222051	up
Macro	24	GPR37L1	-0.227439	0.0602378	0.000223934	down
Macro	24	NANOG	-0.190367	0.0505218	0.000230856	down
Macro	24	SERPINA12	-0.258112	0.0685098	0.000231237	down
Macro	24	EEF1A2	-0.323375	0.0858567	0.000232161	down
Macro	24	BARX2	-0.243091	0.0645525	0.000232706	down
Macro	24	UPK1B	-0.190687	0.0507078	0.000237597	down
Macro	24	UPK3A	-0.216649	0.0577496	0.000246193	down
Macro	24	RASGEF1C	-0.351481	0.0936972	0.000246403	down
Macro	24	PCA3	-0.173362	0.0462398	0.000248334	down
Macro	24	PRKCB	-0.0659912	0.0176171	0.000251592	down
Macro	24	IFNL2	-0.343872	0.0918042	0.000251655	down
Macro	24	EPHA7	-0.241643	0.0645396	0.000253196	down
Macro	24	FCRLA	-0.250146	0.0668552	0.000255644	down
Macro	24	GRIK4	0.166084	0.0443954	0.000256164	up
Macro	24	INSRR	-0.325057	0.0870517	0.000263252	down
Macro	24	CHRNB3	-0.308536	0.082694	0.000266344	down
Macro	24	TAS2R38	-0.246999	0.0664143	0.000279224	down
Macro	24	HOXA5	0.0792318	0.0213256	0.000283281	up
Macro	24	HCN3	0.113934	0.0306705	0.00028383	up
Macro	24	ABCA4	-0.210893	0.0568217	0.000287448	down
Macro	24	SCG2	-0.234297	0.063142	0.00028832	down
Macro	24	SNCA	-0.108654	0.0293559	0.000299094	down
Macro	24	NRP1	0.0179292	0.00485097	0.00030527	up
Macro	24	STK31	0.182889	0.0494873	0.000305558	up
Macro	24	IL31	-0.24053	0.0652934	0.000320015	down
Macro	24	POU1F1	-0.225288	0.0611599	0.000320223	down
Macro	24	CFAP47	0.243229	0.0660378	0.000320643	up
Macro	24	RPE65	-0.344014	0.0936097	0.000331015	down
Macro	24	DLEC1	0.122999	0.0334931	0.000334277	up
Macro	24	STC2	-0.200901	0.0547069	0.000334277	down
Macro	24	CAMKV	-0.280871	0.0766238	0.000343092	down
Macro	24	MUC16	-0.418823	0.114334	0.00034627	down
Macro	24	DHRS2	-0.333118	0.0909876	0.000348878	down
Macro	24	SMOX	-0.0887867	0.0243196	0.00036307	down
Macro	24	MGAM	-0.160812	0.0440603	0.000364387	down
Macro	24	TKTL1	-0.233473	0.0640951	0.000374649	down
Macro	24	PPM1H	0.0768082	0.0210942	0.000376474	up
Macro	24	ENTPD2	-0.278932	0.076604	0.000376474	down
Macro	24	LGALS14	-0.295565	0.0812932	0.000384334	down
Macro	24	MPPED2	-0.18574	0.051171	0.000393249	down
Macro	24	ANXA8	0.149552	0.0412556	0.000400479	up
Macro	24	CACNG5	-0.371016	0.102401	0.000403247	down
Macro	24	SLC10A1	-0.265598	0.0733601	0.000407325	down
Macro	24	GPR63	-0.189495	0.0523788	0.000411448	down
Macro	24	CFAP43	-0.180311	0.0498518	0.000412649	down
Macro	24	ZNF469	-0.0964106	0.0266747	0.000416733	down
Macro	24	SNAP25	0.172259	0.0476901	0.000420249	up
Macro	24	C1QTNF9	-0.202193	0.0560761	0.000430566	down
Macro	24	DOC2A	-0.123629	0.0343573	0.00044281	down
Macro	24	ART3	-0.271141	0.0755103	0.000455673	down
Macro	24	FGF13	-0.120282	0.0336036	0.00047576	down
Macro	24	GNAO1	-0.173831	0.0486184	0.000482995	down
Macro	24	NDST4	-0.130693	0.0366731	0.000504864	down
Macro	24	MICAL2	-0.0359153	0.0100817	0.000507219	down
Macro	24	ACHE	-0.160093	0.0449797	0.000513293	down
Macro	24	CYP1A1	-0.305604	0.0859483	0.000520106	down
Macro	24	RASD2	-0.181134	0.0509483	0.000520768	down
Macro	24	BTNL2	-0.285914	0.0804613	0.000524223	down
Macro	24	ADCY2	-0.300696	0.0847554	0.000535389	down
Macro	24	ZNF280C	0.0811116	0.0228705	0.00053761	up
Macro	24	PKD1L1	0.144759	0.0408166	0.00053761	up
Macro	24	METTL18	0.0764604	0.0215729	0.000542098	up
Macro	24	TACC2	0.0613549	0.0173282	0.000549215	up
Macro	24	NCR1	-0.236578	0.0668692	0.000555002	down
Macro	24	KCNJ9	-0.276996	0.0782957	0.00055504	down
Macro	24	NOS1	-0.237939	0.0673038	0.000560198	down
Macro	24	VGF	-0.277256	0.0785205	0.000569187	down
Macro	24	TRAF5	0.0407173	0.0115468	0.000579221	up
Macro	24	TM4SF4	-0.162721	0.0463094	0.000607011	down
Macro	24	SHBG	-0.266646	0.0760674	0.000626281	down
Macro	24	PAX6	-0.247787	0.0709246	0.000654023	down
Macro	24	EPHA2	0.114409	0.0327468	0.000654023	up
Macro	24	NR1I3	-0.248077	0.0710937	0.000664257	down
Macro	24	CTCFL	-0.190162	0.0545463	0.000672025	down
Macro	24	PSTPIP2	0.0508825	0.0146159	0.000684359	up
Macro	24	P2RY6	-0.0626062	0.0180037	0.000694159	down
Macro	24	SOX30	-0.188452	0.0544565	0.000738778	down
Macro	24	RORB	-0.252663	0.0730496	0.000743532	down
Macro	24	SCRN1	0.0438617	0.0126941	0.000752984	up
Macro	24	ELSPBP1	-0.249568	0.0723063	0.000763077	down
Macro	24	EYA4	0.276051	0.0799785	0.000763077	up
Macro	24	NEFL	-0.213648	0.0619324	0.000768046	down
Macro	24	HNF4A	-0.167716	0.0486299	0.000770309	down
Macro	24	FOXL2	-0.244281	0.0708904	0.00077845	down
Macro	24	CACNG3	-0.273759	0.0796229	0.000800695	down
Macro	24	TSSK3	-0.232253	0.0676805	0.000820137	down
Macro	24	BLNK	0.0504775	0.014713	0.000822346	up
Macro	24	EGR4	-0.288356	0.0840663	0.00082421	down
Macro	24	ACTN2	0.199524	0.0581848	0.000826868	up
Macro	24	PDLIM4	0.128801	0.037565	0.000827832	up
Macro	24	CCDC27	-0.261911	0.0764285	0.000833282	down
Macro	24	NECAB2	-0.259515	0.0757915	0.000841717	down
Macro	24	ALDH1B1	0.0543354	0.0158731	0.000844396	up
Macro	24	PLVAP	-0.0877942	0.0256575	0.000848299	down
Macro	24	NEK2	-0.0961686	0.0281079	0.000849202	down
Macro	24	COCH	-0.194425	0.0568615	0.000855614	down
Macro	24	KCNF1	-0.19039	0.0557349	0.000865771	down
Macro	24	PRKAA2	-0.144845	0.0424902	0.000888296	down
Macro	24	SLC26A3	-0.258901	0.0759876	0.000893721	down
Macro	24	SAA4	-0.271008	0.0795934	0.000900843	down
Macro	24	CYP2F1	-0.131209	0.0385383	0.000901445	down
Macro	24	UCA1	-0.225285	0.0662148	0.000908772	down
Macro	24	KLK10	0.16484	0.0484516	0.000909113	up
Macro	24	TEX14	-0.164263	0.0483884	0.000934051	down
Macro	24	ANO1	-0.0576902	0.0170147	0.000947762	down
Macro	24	CARD14	-0.186543	0.055062	0.00095694	down
Macro	24	PER2	0.0850802	0.0251388	0.000968764	up
Macro	24	MASP1	0.163702	0.0484007	0.000976226	up
Macro	24	TSPAN10	0.0815997	0.0241324	0.000979104	up
Macro	24	MECOM	0.0833574	0.0247239	0.00101434	up
Macro	24	TGM4	-0.261867	0.0776984	0.00101855	down
Macro	24	BCL2L11	0.0432301	0.012897	0.00108816	up
Macro	24	FMO3	-0.0562393	0.0167904	0.00109756	down
Macro	24	AGMAT	-0.149494	0.0446525	0.00110337	down
Macro	24	IRF4	-0.0757262	0.0226426	0.00111719	down
Macro	24	TP73	-0.204384	0.0611945	0.00113508	down
Macro	24	LY9	-0.0766299	0.0229997	0.00116848	down
Macro	24	ATXN7L2	0.109571	0.0329008	0.00117414	up
Macro	24	DUOXA2	-0.325501	0.0977545	0.00117616	down
Macro	24	PANX3	-0.190915	0.05736	0.00118178	down
Macro	24	CTAG1B	-0.21109	0.0636511	0.00123337	down
Macro	24	PMAIP1	-0.0953249	0.0287625	0.00124255	down
Macro	24	ERVFRD-1	-0.182421	0.0551084	0.00125999	down
Macro	24	MNX1	-0.25314	0.0765443	0.00127372	down
Macro	24	PFKFB3	0.0177625	0.00537565	0.00128637	up
Macro	24	FCRL4	-0.242194	0.0733085	0.0012882	down
Macro	24	SMARCA1	0.0665481	0.0201679	0.00130658	up
Macro	24	AKAP4	-0.232464	0.0706098	0.00134141	down
Macro	24	NPTX2	-0.227436	0.0692831	0.00138717	down
Macro	24	MAPK8IP2	-0.189903	0.0578936	0.00139903	down
Macro	24	NEUROG2	-0.209837	0.0640059	0.00140765	down
Macro	24	FLNC	-0.219197	0.0669871	0.00143824	down
Macro	24	GYG2	-0.175094	0.0535333	0.00144538	down
Macro	24	RBPMS	-0.0709018	0.0216803	0.00144705	down
Macro	24	SOHLH2	-0.183092	0.056006	0.00145266	down
Macro	24	ECEL1	-0.288478	0.0884875	0.0014994	down
Macro	24	ASIC1	-0.126615	0.0388741	0.00151513	down
Macro	24	DOCK9	0.0786609	0.0241582	0.00151994	up
Macro	24	GRM4	-0.257855	0.0792204	0.00152571	down
Macro	24	ZNF395	-0.0535143	0.0164671	0.00155301	down
Macro	24	PPP1R16B	-0.103773	0.031943	0.00155855	down
Macro	24	ARL14	-0.240477	0.0740352	0.00156105	down
Macro	24	RNASE3	-0.149907	0.0461754	0.00156986	down
Macro	24	BLM	-0.115551	0.035658	0.00160238	down
Macro	24	AHSG	-0.370171	0.114342	0.00161954	down
Macro	24	KCNK1	-0.126642	0.0391888	0.00165233	down
Macro	24	ERFE	-0.250085	0.0775736	0.00169723	down
Macro	24	GATA4	-0.218213	0.0681327	0.0018259	down
Macro	24	HMGN5	0.0838376	0.0262032	0.00184602	up
Macro	24	MYO5B	-0.076403	0.0239052	0.00186756	down
Macro	24	FGFBP2	-0.196495	0.0615609	0.00189439	down
Macro	24	CPNE9	0.131582	0.0413023	0.00193388	up
Macro	24	NLRP11	-0.272565	0.0855727	0.00193765	down
Macro	24	CHRNB2	-0.200021	0.0628385	0.00195107	down
Macro	24	PALLD	-0.0254937	0.00800932	0.00195115	down
Macro	24	DDX25	-0.185305	0.0583187	0.00198821	down
Macro	24	EGFL8	0.0896765	0.0283511	0.00208732	up
Macro	24	KIR2DL4	-0.237115	0.0749631	0.00208732	down
Macro	24	SINHCAF	0.0355859	0.0112503	0.00208732	up
Macro	24	PDZK1	-0.16232	0.0514454	0.0021438	down
Macro	24	TCF7	-0.0917489	0.0290877	0.00215039	down
Macro	24	FBXO16	-0.176095	0.0558666	0.00216568	down
Macro	24	CD3G	-0.0813338	0.02584	0.00219836	down
Macro	24	HAVCR1	-0.125838	0.0401132	0.00227815	down
Macro	24	XDH	-0.282831	0.0903935	0.0023419	down
Macro	24	CHRM5	-0.225429	0.0720651	0.00234719	down
Macro	24	WEE2	-0.195831	0.0626846	0.00237918	down
Macro	24	PCDH20	0.186079	0.0596178	0.00240175	up
Macro	24	SNTG2	-0.260421	0.0834809	0.00241471	down
Macro	24	SLC22A12	-0.26194	0.0840421	0.00243663	down
Macro	24	ENOX1	-0.21116	0.067771	0.00244403	down
Macro	24	CCDC62	0.120536	0.0387125	0.00246129	up
Macro	24	HS3ST5	-0.198507	0.0637805	0.00247129	down
Macro	24	P2RX3	-0.26855	0.0864067	0.00250731	down
Macro	24	GCKR	-0.210389	0.0677636	0.00253405	down
Macro	24	INCA1	-0.143174	0.0461297	0.00254209	down
Macro	24	CASK	0.0557327	0.0179651	0.00255384	up
Macro	24	ATP7B	0.144654	0.0466326	0.00255552	up
Macro	24	RAI2	-0.0531079	0.0171224	0.00255765	down
Macro	24	MEGF8	0.054664	0.01766	0.00261194	up
Macro	24	FOXE3	-0.307184	0.099265	0.00261791	down
Macro	24	IL17D	-0.176859	0.0571554	0.0026192	down
Macro	24	ABCB1	-0.141776	0.0458409	0.00263235	down
Macro	24	MUC5AC	0.0365484	0.0118216	0.00264153	up
Macro	24	RIDA	0.0616477	0.0199651	0.00267552	up
Macro	24	KRT8	-0.106783	0.0345865	0.00267776	down
Macro	24	TSPOAP1	0.100337	0.0325509	0.00272208	up
Macro	24	HSPB3	-0.137639	0.0446596	0.00272577	down
Macro	24	TMEFF2	-0.245573	0.0797862	0.00276251	down
Macro	24	BUB1	0.0561224	0.0182754	0.00282685	up
Macro	24	MSC	-0.0840976	0.0274626	0.00290923	down
Macro	24	MDC1	0.0413372	0.0135079	0.00292819	up
Macro	24	GPR12	-0.170555	0.0557394	0.00293084	down
Macro	24	ASPM	-0.0693738	0.0226831	0.00294445	down
Macro	24	SLC6A3	-0.156538	0.0512088	0.00295872	down
Macro	24	SPAG17	-0.205576	0.0672838	0.00297261	down
Macro	24	CTXN3	-0.193197	0.0632494	0.00297992	down
Macro	24	WT1	-0.366141	0.120076	0.0030319	down
Macro	24	FBXO43	-0.142307	0.0466979	0.00304984	down
Macro	24	CACNA1G	-0.193786	0.0636158	0.00306118	down
Macro	24	MELK	-0.0607524	0.0199564	0.0030793	down
Macro	24	ZDHHC22	-0.260063	0.0854282	0.0030793	down
Macro	24	TRAF4	-0.0651357	0.0214115	0.00310042	down
Macro	24	PLS3	0.0274957	0.00904017	0.00310556	up
Macro	24	TRPA1	-0.169098	0.0557276	0.00317904	down
Macro	24	GLI3	-0.0846132	0.0279092	0.00320592	down
Macro	24	HOXB9	-0.238619	0.0787829	0.00323605	down
Macro	24	CCDC136	-0.117736	0.0388791	0.0032412	down
Macro	24	TBC1D8B	0.0736787	0.0243531	0.0032706	up
Macro	24	SLC5A3	-0.0277378	0.00921629	0.00344438	down
Macro	24	PRDM12	-0.176608	0.0587195	0.00346603	down
Macro	24	TBL1Y	-0.638112	0.212288	0.00348535	down
Macro	24	PRTN3	-0.259095	0.086296	0.00352446	down
Macro	24	C6	-0.21482	0.0716111	0.00355336	down
Macro	24	SPO11	-0.144742	0.0483039	0.00359131	down
Macro	24	GUCY2C	-0.1724	0.0576566	0.00366603	down
Macro	24	OSR2	-0.146319	0.0489755	0.00369539	down
Macro	24	DAZL	-0.165954	0.0556202	0.00374161	down
Macro	24	CD79B	-0.134722	0.0452057	0.0037834	down
Macro	24	MYLK3	-0.178906	0.0601306	0.00384352	down
Macro	24	EYA1	-0.190269	0.0640748	0.00391575	down
Macro	24	CLNK	-0.144425	0.0487388	0.00399477	down
Macro	24	CAMK2A	-0.192713	0.0651147	0.00404131	down
Macro	24	KIR3DL1	-0.22254	0.0752059	0.00404681	down
Macro	24	FOXP2	-0.174822	0.0592885	0.00418447	down
Macro	24	SVEP1	0.0521807	0.0177008	0.00419327	up
Macro	24	GRIN2C	-0.253123	0.08593	0.00422248	down
Macro	24	INPP4B	-0.096175	0.0326572	0.00423083	down
Macro	24	PRRG2	0.114813	0.0390229	0.00426798	up
Macro	24	HOTAIR	-0.202018	0.0687281	0.00430557	down
Macro	24	FABP2	-0.159191	0.0542262	0.00435587	down
Macro	24	PAX5	-0.224197	0.0764466	0.0043964	down
Macro	24	U2AF1	0.0504963	0.0172527	0.00447862	up
Macro	24	PRICKLE1	-0.0588718	0.0201524	0.00455781	down
Macro	24	ZNF296	0.108182	0.0370688	0.00459945	up
Macro	24	GRIN2D	0.0928289	0.0318332	0.00463207	up
Macro	24	IL20	-0.192938	0.0661844	0.00464478	down
Macro	24	MKRN3	-0.0902484	0.0309872	0.00468402	down
Macro	24	ELK3	0.0358835	0.0123302	0.00471608	up
Macro	24	KCNJ12	0.16332	0.0561465	0.00473577	up
Macro	24	NR2E3	-0.182314	0.0626794	0.00473661	down
Macro	24	ALG11	0.024319	0.00836278	0.00474542	up
Macro	24	CELSR2	0.0846801	0.0291561	0.00479954	up
Macro	24	DNAI1	-0.194474	0.0670351	0.00484872	down
Macro	24	NMU	-0.123139	0.0425376	0.00494509	down
Macro	24	SLC6A5	-0.253989	0.0877624	0.00495563	down
Macro	24	BAD	0.0853858	0.029516	0.004973	up
Macro	24	TRPM8	-0.160932	0.0556614	0.00499682	down
Macro	24	HOXB13	-0.20981	0.0727959	0.00514213	down
Macro	24	PADI2	-0.0241594	0.00838748	0.00516917	down
Macro	24	MRAP	-0.241222	0.0838041	0.00520085	down
Macro	24	CSRP3	-0.175702	0.061051	0.00520681	down
Macro	24	FUT2	-0.172589	0.0600757	0.00528899	down
Macro	24	EZHIP	-0.199606	0.0694808	0.00528899	down
Macro	24	RIMS4	-0.183063	0.0637619	0.00531734	down
Macro	24	SLC6A17	-0.192445	0.0671581	0.00540878	down
Macro	24	STMN3	-0.063444	0.0222247	0.00559625	down
Macro	24	CASQ2	-0.25116	0.0880434	0.00562941	down
Macro	24	MYCN	-0.185083	0.0649138	0.00565381	down
Macro	24	ZNF346	0.0551593	0.0193471	0.00565543	up
Macro	24	KCNRG	-0.146315	0.0513248	0.00565839	down
Macro	24	FSHR	-0.233586	0.0821208	0.00577083	down
Macro	24	GRIK5	-0.212906	0.0749063	0.00580773	down
Macro	24	GDNF	-0.208252	0.0733292	0.0058488	down
Macro	24	DUX4	-0.0590569	0.020855	0.00599855	down
Macro	24	CYP46A1	-0.206474	0.0729432	0.00601884	down
Macro	24	REN	-0.250487	0.0886756	0.00612827	down
Macro	24	LMX1B	-0.244668	0.086726	0.00619369	down
Macro	24	P2RY2	0.101628	0.0360227	0.00619369	up
Macro	24	FFAR1	-0.14221	0.0505356	0.00633066	down
Macro	24	CCNO	-0.248551	0.0883303	0.00633216	down
Macro	24	OLIG2	-0.160409	0.0571074	0.00642891	down
Macro	24	GPRC5C	0.0659448	0.0235466	0.00659467	up
Macro	24	TNFRSF6B	0.10855	0.0387876	0.00663437	up
Macro	24	ASCL1	0.166365	0.0594735	0.00665869	up
Macro	24	SLC17A7	-0.165051	0.059008	0.00666091	down
Macro	24	BIRC7	0.0350883	0.0125648	0.00675255	up
Macro	24	MEIS2	0.118371	0.0424223	0.00679833	up
Macro	24	CYSLTR2	0.0637942	0.0228843	0.00685174	up
Macro	24	SGCA	0.0950677	0.0341669	0.00696116	up
Macro	24	DIRAS3	-0.0850795	0.0305937	0.00699151	down
Macro	24	COLQ	-0.0891438	0.0321112	0.00709463	down
Macro	24	GIMAP8	0.0265718	0.0095834	0.00716705	up
Macro	24	ADGRA1	-0.234199	0.0845558	0.00722992	down
Macro	24	IL23A	-0.203855	0.073845	0.00743425	down
Macro	24	LGR5	-0.114074	0.0414803	0.0076746	down
Macro	24	PDZD4	-0.126264	0.0459207	0.00768319	down
Macro	24	BAIAP2L1	0.0567133	0.0206413	0.00772898	up
Macro	24	NPPB	-0.224563	0.0817609	0.00775004	down
Macro	24	BDKRB2	-0.169427	0.0617642	0.00782976	down
Macro	24	SEC14L3	-0.125556	0.0457767	0.00783533	down
Macro	24	MFRP	-0.227085	0.0828317	0.0078631	down
Macro	24	KCNQ2	-0.270821	0.0987877	0.0078631	down
Macro	24	TWIST2	-0.0881945	0.0322362	0.00799494	down
Macro	24	EHF	-0.0763784	0.0279484	0.00806713	down
Macro	24	SLC2A2	-0.223097	0.0817442	0.00815398	down
Macro	24	TTC23L	-0.216318	0.0794621	0.00832461	down
Macro	24	SLITRK1	-0.239405	0.0882191	0.00853938	down
Macro	24	RASGRP1	0.0575274	0.0212269	0.00863107	up
Macro	24	PRKN	0.114793	0.0423677	0.00864594	up
Macro	24	KCNK10	-0.172069	0.0635386	0.00867859	down
Macro	24	NQO1	-0.0295663	0.0109643	0.00898129	down
Macro	24	BRINP1	-0.193913	0.0719195	0.00898847	down
Macro	24	POTEF	-0.0871507	0.0323953	0.00914964	down
Macro	24	SERPINF2	0.0947575	0.035336	0.00938592	up
Macro	24	CDSN	-0.223052	0.0835927	0.00976269	down
Macro	24	TUBA4A	0.0646941	0.024299	0.00993283	up
Macro	24	PPFIA3	-0.171591	0.0645308	0.0100296	down
Macro	24	TRO	-0.113493	0.0427376	0.0101309	down
Macro	24	LHCGR	-0.270712	0.102057	0.0102186	down
Macro	24	DEPDC7	-0.0969415	0.0365623	0.0102508	down
Macro	24	EFR3B	0.123744	0.0467377	0.0103632	up
Macro	24	CFHR1	-0.0579163	0.0219262	0.010552	down
Macro	24	PAEP	-0.338593	0.128284	0.0106119	down
Macro	24	RELB	-0.0347812	0.0131797	0.0106219	down
Macro	24	KCNV1	-0.262638	0.0995796	0.0106665	down
Macro	24	SHROOM1	0.0742897	0.0281762	0.0106904	up
Macro	24	ZNF608	0.0868523	0.0330031	0.0108452	up
Macro	24	SLAMF6	0.0538473	0.0204696	0.0108753	up
Macro	24	SEPTIN5	-0.0562547	0.0213918	0.0109	down
Macro	24	SLC6A9	0.0920608	0.035015	0.0109144	up
Macro	24	SOX17	0.172687	0.0657238	0.0109666	up
Macro	24	IL26	-0.144187	0.0548809	0.0109698	down
Macro	24	KCNS1	-0.164	0.0625132	0.0110906	down
Macro	24	STOML1	0.0838623	0.0320107	0.0112058	up
Macro	24	LIN28B	-0.179013	0.0683502	0.011228	down
Macro	24	GSTM3	0.0513749	0.0196223	0.0112533	up
Macro	24	CBARP	-0.171076	0.0654376	0.0113774	down
Macro	24	PCSK1	-0.205435	0.0786451	0.0114466	down
Macro	24	SERPINB5	-0.161526	0.0620312	0.0117216	down
Macro	24	SH3BGR	0.072274	0.0277708	0.0117674	up
Macro	24	LAD1	-0.0574541	0.0220816	0.0117852	down
Macro	24	NR0B1	-0.16128	0.0620289	0.0118447	down
Macro	24	GABRA6	-0.185217	0.07131	0.0119355	down
Macro	24	SLITRK2	0.166491	0.0641975	0.0120696	up
Macro	24	KCNK9	-0.168109	0.064884	0.0121544	down
Macro	24	DNAH2	-0.187345	0.0723835	0.0122457	down
Macro	24	GRID1	-0.155243	0.0601303	0.0124736	down
Macro	24	CLEC9A	-0.0783706	0.0303966	0.0125976	down
Macro	24	PZP	-0.160269	0.0622482	0.0127257	down
Macro	24	IDO1	-0.0725742	0.0282794	0.0130324	down
Macro	24	NPY1R	-0.123933	0.0483171	0.0130789	down
Macro	24	DDX43	0.0742876	0.0290264	0.0132908	up
Macro	24	CYP7A1	-0.156275	0.0610949	0.0133407	down
Macro	24	GSDMC	-0.169722	0.0663759	0.0133727	down
Macro	24	CDH16	-0.205123	0.0802925	0.0134568	down
Macro	24	UGT1A4	-0.206839	0.0810522	0.0135607	down
Macro	24	PIFO	-0.0848496	0.0332644	0.013602	down
Macro	24	LGALS13	-0.165409	0.0648585	0.013616	down
Macro	24	SLC16A1	-0.052077	0.0204266	0.0136447	down
Macro	24	SOX2	-0.139098	0.0546041	0.0137222	down
Macro	24	ITIH1	-0.200775	0.0788226	0.0137268	down
Macro	24	DPPA2	-0.125934	0.0495139	0.013872	down
Macro	24	VSTM1	-0.124127	0.0488146	0.0138909	down
Macro	24	PSG1	-0.130347	0.0514635	0.0142908	down
Macro	24	PRKCG	-0.257948	0.10188	0.0143248	down
Macro	24	GLS2	-0.117506	0.0464291	0.0143617	down
Macro	24	CBLIF	-0.144108	0.0571486	0.0147398	down
Macro	24	HBZ	-0.201333	0.0800072	0.014955	down
Macro	24	ADRA2A	-0.0731159	0.0290667	0.0149925	down
Macro	24	CHRNA4	-0.279332	0.111076	0.0150164	down
Macro	24	ONECUT3	-0.219645	0.0873459	0.0150178	down
Macro	24	CNGB1	-0.227766	0.0907462	0.0152162	down
Macro	24	EBF2	-0.205153	0.0817938	0.0152876	down
Macro	24	HMMR	-0.0460106	0.0184976	0.0162062	down
Macro	24	CD5	0.0589412	0.0237147	0.0162914	up
Macro	24	FREM2	0.148509	0.0597578	0.0162977	up
Macro	24	LMO1	-0.211783	0.0854377	0.0165877	down
Macro	24	CMTM8	0.0709911	0.0286612	0.0166712	up
Macro	24	PYGM	-0.164161	0.0663223	0.0167462	down
Macro	24	CD7	-0.074936	0.0303279	0.0169463	down
Macro	24	AGAP1	0.0453627	0.0183602	0.0169486	up
Macro	24	MAPT	-0.105278	0.0427651	0.0173717	down
Macro	24	CGB3	-0.144307	0.058635	0.0173997	down
Macro	24	RHAG	-0.158722	0.0645376	0.0174788	down
Macro	24	NEUROD2	-0.168793	0.0687066	0.0176035	down
Macro	24	INHA	-0.169908	0.0693425	0.017917	down
Macro	24	TCIM	0.0246194	0.0100525	0.0179705	up
Macro	24	CDC20	-0.0454908	0.0186353	0.0183677	down
Macro	24	NRSN1	-0.15719	0.0645232	0.0186143	down
Macro	24	MLANA	-0.210709	0.0869262	0.0192452	down
Macro	24	TGM3	-0.228	0.0940636	0.0192459	down
Macro	24	MYC	0.0393101	0.0162565	0.019548	up
Macro	24	PROP1	-0.210884	0.0875515	0.020055	down
Macro	24	VAV3	0.0368635	0.0153421	0.0203768	up
Macro	24	KCNC1	-0.187431	0.0782163	0.0207334	down
Macro	24	MS4A2	0.0756388	0.0315754	0.0207737	up
Macro	24	PAX2	-0.232547	0.097398	0.021214	down
Macro	24	GBX2	-0.181936	0.0761976	0.021214	down
Macro	24	CHD3	0.0169018	0.00709938	0.0216069	up
Macro	24	KCNJ13	-0.206566	0.0868753	0.021778	down
Macro	24	ZAN	-0.180007	0.0757613	0.0218759	down
Macro	24	CDX2	-0.181012	0.0761875	0.0218759	down
Macro	24	SLC16A9	-0.121916	0.0513336	0.0219235	down
Macro	24	ARX	-0.184061	0.0775093	0.0219336	down
Macro	24	INSM1	-0.143902	0.0606609	0.0220735	down
Macro	24	STH	-0.158728	0.0669739	0.0222018	down
Macro	24	OPN1LW	-0.191948	0.0811313	0.0224428	down
Macro	24	C9	-0.151995	0.064474	0.0229528	down
Macro	24	GAD1	-0.161365	0.0684789	0.0230115	down
Macro	24	LDB3	-0.162934	0.0692721	0.0232747	down
Macro	24	CIDEC	0.0780501	0.0332533	0.023579	up
Macro	24	TMIGD2	-0.170709	0.0727521	0.0236162	down
Macro	24	RIMS3	-0.0740177	0.0315677	0.023719	down
Macro	24	MEIS1	0.0449164	0.0191649	0.0237787	up
Macro	24	HEPACAM	-0.199833	0.0852931	0.0238226	down
Macro	24	KLRF1	-0.0949555	0.0406616	0.0243074	down
Macro	24	FEZF1	-0.173139	0.0742862	0.0245985	down
Macro	24	PLA2R1	0.0528248	0.0226778	0.0246796	up
Macro	24	LBX1	-0.144188	0.0621014	0.025174	down
Macro	24	UNC13A	-0.208483	0.0898125	0.0252004	down
Macro	24	NPC1L1	-0.169645	0.0731091	0.025253	down
Macro	24	CBX5	0.0225868	0.00973482	0.0252607	up
Macro	24	TRDC	-0.0913121	0.0395133	0.0258842	down
Macro	24	EPHA10	-0.120204	0.0521957	0.0264292	down
Macro	24	NDRG4	0.110466	0.0480469	0.0266896	up
Macro	24	GCH1	-0.0239198	0.0104401	0.0272503	down
Macro	24	NLRP5	-0.213243	0.0931028	0.0272961	down
Macro	24	LIN28A	-0.213127	0.0931013	0.0273752	down
Macro	24	NEK5	-0.154464	0.0675116	0.0274564	down
Macro	24	MEGF10	-0.137418	0.0600762	0.0274898	down
Macro	24	CHRNB4	-0.189045	0.0826523	0.0274944	down
Macro	24	CASR	-0.152291	0.0667683	0.0279487	down
Macro	24	VSX2	-0.177065	0.077652	0.0279879	down
Macro	24	ZFHX4	-0.150106	0.0659107	0.028189	down
Macro	24	RHOH	0.0410462	0.0180397	0.0283354	up
Macro	24	OCM2	-0.159994	0.0703763	0.0284701	down
Macro	24	CCNB2	0.0483522	0.0212925	0.0286531	up
Macro	24	NLRP9	-0.142492	0.0627848	0.0287445	down
Macro	24	RLN2	-0.162128	0.07159	0.0291036	down
Macro	24	B3GAT1	-0.12336	0.0545622	0.029383	down
Macro	24	BOLL	-0.11049	0.0489459	0.0296446	down
Macro	24	KCNN4	-0.0306277	0.0135999	0.0300506	down
Macro	24	CHRNA2	-0.196546	0.0873735	0.0302424	down
Macro	24	CPS1	-0.062858	0.0279665	0.030382	down
Macro	24	EDA	-0.0769378	0.0342545	0.0304958	down
Macro	24	CSNK1A1L	-0.167941	0.0748201	0.030604	down
Macro	24	GLI2	-0.0775979	0.0345965	0.0307266	down
Macro	24	KHDC3L	-0.168526	0.0752277	0.0309365	down
Macro	24	TMPRSS13	-0.0749905	0.0334856	0.0309859	down
Macro	24	GLI1	-0.0842101	0.0376827	0.0313617	down
Macro	24	UBASH3A	-0.0810684	0.0362854	0.0313958	down
Macro	24	AP3B2	-0.120771	0.054231	0.0319756	down
Macro	24	UGT1A9	-0.213655	0.0962924	0.032645	down
Macro	24	ANGPTL6	0.0722483	0.0325724	0.0326976	up
Macro	24	CHRNA7	-0.173695	0.0785167	0.0331851	down
Macro	24	A2ML1	-0.171416	0.0775885	0.033424	down
Macro	24	DCLK1	-0.0812683	0.0369077	0.0340503	down
Macro	24	PRSS16	-0.0894206	0.0406271	0.0341212	down
Macro	24	STIL	0.0481411	0.0218857	0.0342295	up
Macro	24	PLEKHO1	-0.0129826	0.00590288	0.034246	down
Macro	24	MUC4	-0.103796	0.0472818	0.034596	down
Macro	24	SLC7A11	-0.0796129	0.0362773	0.0346482	down
Macro	24	TEKT1	-0.119622	0.0545314	0.0347207	down
Macro	24	OPRPN	-0.163817	0.0747752	0.0349632	down
Macro	24	CCDC33	-0.145966	0.0667062	0.0351812	down
Macro	24	PHOX2B	-0.159328	0.0728147	0.0351812	down
Macro	24	PEA15	-0.00981972	0.00451212	0.0362428	down
Macro	24	SLC25A10	0.0723049	0.0332467	0.0363707	up
Macro	24	CYTH2	0.0408806	0.0188128	0.0365245	up
Macro	24	CNR2	-0.115825	0.0533653	0.0367557	down
Macro	24	SHOX	-0.206748	0.0953727	0.0369898	down
Macro	24	TC2N	-0.0432471	0.0199536	0.0370174	down
Macro	24	ITPKA	-0.140494	0.0650131	0.0376068	down
Macro	24	CHD5	-0.142198	0.065971	0.0381238	down
Macro	24	DKK1	-0.124772	0.0579986	0.0385149	down
Macro	24	TSBP1	-0.15676	0.0731578	0.0393344	down
Macro	24	PAX3	-0.137715	0.0643488	0.0395723	down
Macro	24	TCEA3	-0.0480876	0.0224684	0.0395723	down
Macro	24	ADAMTS19	-0.197878	0.0929003	0.0405734	down
Macro	24	MAGEA10	-0.140138	0.0659617	0.0411188	down
Macro	24	SCGB1D1	-0.150513	0.0711222	0.0419589	down
Macro	24	TSPAN8	-0.047498	0.0224552	0.0420544	down
Macro	24	NPPC	-0.156421	0.0743003	0.0430925	down
Macro	24	MRGPRX2	-0.147816	0.0702507	0.04319	down
Macro	24	RDM1	-0.0498599	0.0236962	0.04319	down
Macro	24	UPK2	-0.271455	0.129105	0.0433421	down
Macro	24	ELMOD1	-0.153274	0.0729346	0.0434429	down
Macro	24	VTCN1	-0.115152	0.0548095	0.0434923	down
Macro	24	ZSCAN1	-0.276605	0.132284	0.0445549	down
Macro	24	PCGEM1	-0.177777	0.0850237	0.0445549	down
Macro	24	TG	-0.215365	0.103287	0.0451811	down
Macro	24	BRSK2	-0.22479	0.107827	0.0452106	down
Macro	24	IGSF3	0.0827287	0.0396956	0.0452713	up
Macro	24	DRC1	-0.118044	0.0567581	0.0457382	down
Macro	24	CBSL	0.0982206	0.0475785	0.047472	up
Macro	24	THAP2	-0.05448	0.0264411	0.0479182	down
Macro	24	NEUROD1	-0.205258	0.0997088	0.0481202	down
Macro	24	GNB1L	0.0812331	0.0395775	0.0488197	up
Macro	24	DCX	-0.233787	0.114355	0.0497731	down
Mast	0	ZYX	-0.170766	0.0130017	0	down
Mast	0	NDRG1	-0.202544	0.0167621	0	down
Mast	0	CAVIN2	-0.171571	0.0102818	0	down
Mast	0	CAV2	-0.36402	0.025213	0	down
Mast	0	CAT	-0.194346	0.0199375	0	down
Mast	0	CASS4	-0.179483	0.0165951	0	down
Mast	0	STAT3	-0.156379	0.0135994	0	down
Mast	0	NDNF	-0.221018	0.0200876	0	down
Mast	0	NCOR2	-0.149849	0.0100133	0	down
Mast	0	SULF1	-0.479766	0.0216452	0	down
Mast	0	SVIL	-0.266573	0.0311481	0	down
Mast	0	SYNCRIP	-0.12618	0.0140165	0	down
Mast	0	SYNM	-0.455812	0.0480688	0	down
Mast	0	TACC2	-0.35538	0.0333792	0	down
Mast	0	TACSTD2	-0.310247	0.0204874	0	down
Mast	0	MYOF	-0.21187	0.0250986	0	down
Mast	0	TAGLN	-0.219616	0.0103794	0	down
Mast	0	MYO1C	-0.218315	0.0181005	0	down
Mast	0	MYO1B	-0.406945	0.0241842	0	down
Mast	0	GPRC5A	-0.362055	0.0127294	0	down
Mast	0	MYLK	-0.136221	0.0149332	0	down
Mast	0	TBX2	-0.229395	0.0171007	0	down
Mast	0	TBX4	-0.284621	0.0241087	0	down
Mast	0	MYH9	-0.140171	0.00785602	0	down
Mast	0	SREBF2	-0.238394	0.0216299	0	down
Mast	0	MYH11	-0.331416	0.012506	0	down
Mast	0	SPTBN1	-0.190928	0.00864983	0	down
Mast	0	SPECC1L	-0.152052	0.0180488	0	down
Mast	0	SNHG15	-0.0603287	0.0065112	0	down
Mast	0	NR4A1	-0.172928	0.00875207	0	down
Mast	0	CD59	-0.129673	0.0134648	0	down
Mast	0	NQO1	-0.543089	0.0314778	0	down
Mast	0	NPTN	-0.156962	0.0162373	0	down
Mast	0	CD3E	0.365103	0.0245971	0	up
Mast	0	CD3D	0.438982	0.0360059	0	up
Mast	0	GATA2	-0.104065	0.00501035	0	down
Mast	0	CD247	0.448175	0.053653	0	up
Mast	0	NPNT	-0.319412	0.0179288	0	down
Mast	0	CD22	-0.0950354	0.0101748	0	down
Mast	0	GBE1	-0.163186	0.0177505	0	down
Mast	0	CD2	0.306616	0.0339119	0	up
Mast	0	SOST	0.101947	0.0070846	0	up
Mast	0	NORAD	-0.138414	0.0100173	0	down
Mast	0	NKX2-1	-0.308134	0.0214326	0	down
Mast	0	SP3	-0.1287	0.0149344	0	down
Mast	0	NID1	-0.182063	0.0141584	0	down
Mast	0	CCND1	-0.332147	0.0221843	0	down
Mast	0	NFKBIZ	-0.0758385	0.00829143	0	down
Mast	0	SPATS2L	-0.22775	0.0167138	0	down
Mast	0	CCN2	-0.251541	0.0184782	0	down
Mast	0	CCN1	-0.174304	0.0136503	0	down
Mast	0	NES	-0.311021	0.031027	0	down
Mast	0	NREP	-0.248935	0.0140607	0	down
Mast	0	GPX2	-0.495929	0.035645	0	down
Mast	0	MYH10	-0.22883	0.0132415	0	down
Mast	0	MME	-0.496036	0.032565	0	down
Mast	0	MLPH	-0.116784	0.00912501	0	down
Mast	0	MICAL2	-0.26892	0.0283059	0	down
Mast	0	MFGE8	-0.251913	0.0296949	0	down
Mast	0	ATP1B1	-0.149987	0.00973955	0	down
Mast	0	ATP1A1	-0.122764	0.0132792	0	down
Mast	0	HIF1A	-0.097922	0.00940262	0	down
Mast	0	HIGD1B	-0.295548	0.0327734	0	down
Mast	0	TRBC2	0.444359	0.0189853	0	up
Mast	0	ATF4	-0.0909502	0.00940878	0	down
Mast	0	ASPN	-0.332031	0.0314552	0	down
Mast	0	HNRNPD	-0.102248	0.00913342	0	down
Mast	0	HNRNPUL1	-0.100124	0.0120357	0	down
Mast	0	HOPX	-0.312919	0.0284968	0	down
Mast	0	TSPAN13	-0.341138	0.0263194	0	down
Mast	0	TSPAN3	-0.163479	0.0153056	0	down
Mast	0	TUBB	-0.0775978	0.007237	0	down
Mast	0	MAPRE2	-0.17928	0.0186671	0	down
Mast	0	MAPKAPK2	-0.138386	0.0159196	0	down
Mast	0	MAPK3	-0.177386	0.01959	0	down
Mast	0	HPGDS	-0.0938403	0.00937007	0	down
Mast	0	ARF1	-0.119366	0.0128953	0	down
Mast	0	TXNRD1	-0.155129	0.0185807	0	down
Mast	0	MMP11	-0.572243	0.0418101	0	down
Mast	0	TCF21	-0.206495	0.013523	0	down
Mast	0	MMP14	-0.200501	0.0126629	0	down
Mast	0	BCAM	-0.329484	0.0306759	0	down
Mast	0	GREM1	-0.402722	0.0319019	0	down
Mast	0	TCIM	-0.206409	0.0198349	0	down
Mast	0	BTK	-0.0842208	0.00776663	0	down
Mast	0	BTG2	-0.144006	0.00597325	0	down
Mast	0	MXRA7	-0.137068	0.0130118	0	down
Mast	0	MUC5B	-0.416076	0.0367537	0	down
Mast	0	MUC5AC	-0.369443	0.0351169	0	down
Mast	0	TFPI	-0.198397	0.0160401	0	down
Mast	0	TGFB1I1	-0.28149	0.0312865	0	down
Mast	0	MUC1	-0.294956	0.0308181	0	down
Mast	0	GRK5	-0.228697	0.0246858	0	down
Mast	0	MSN	-0.107944	0.00864959	0	down
Mast	0	GTF2I	-0.115027	0.0130965	0	down
Mast	0	TIMP2	-0.134905	0.0117374	0	down
Mast	0	GUCY1A2	-0.303894	0.0317714	0	down
Mast	0	TJP1	-0.306733	0.0262557	0	down
Mast	0	TKT	-0.143514	0.0162289	0	down
Mast	0	MS4A2	-0.0826801	0.00498861	0	down
Mast	0	MS4A1	0.716856	0.0581047	0	up
Mast	0	GZMK	0.737985	0.0599742	0	up
Mast	0	MRC2	-0.206765	0.013041	0	down
Mast	0	TMEM100	-0.596725	0.0327734	0	down
Mast	0	H3F3B	-0.0741025	0.00570774	0	down
Mast	0	MPEG1	0.201807	0.0197885	0	up
Mast	0	NUMA1	-0.10548	0.0125015	0	down
Mast	0	CDH13	-0.45687	0.0499505	0	down
Mast	0	SLIT2	-0.324931	0.0205093	0	down
Mast	0	ENG	-0.149922	0.0172032	0	down
Mast	0	ENO1	-0.0922348	0.010384	0	down
Mast	0	RGS5	-0.43831	0.0363271	0	down
Mast	0	RHOA	-0.0852599	0.0100894	0	down
Mast	0	RHOC	-0.152919	0.0166435	0	down
Mast	0	EPAS1	-0.333652	0.00788706	0	down
Mast	0	EPCAM	-0.420619	0.0295151	0	down
Mast	0	EPDR1	-0.27052	0.0261874	0	down
Mast	0	CTTN	-0.30828	0.0214376	0	down
Mast	0	EPHX1	-0.278892	0.0218781	0	down
Mast	0	PLS3	-0.298918	0.0156985	0	down
Mast	0	CTNND1	-0.204234	0.0166878	0	down
Mast	0	CTNNB1	-0.188453	0.0126409	0	down
Mast	0	CTNNA1	-0.182548	0.0140958	0	down
Mast	0	CTHRC1	-0.415524	0.0247831	0	down
Mast	0	CTDSPL	-0.258052	0.0282354	0	down
Mast	0	RNF187	-0.105184	0.0113558	0	down
Mast	0	CST4	-0.532232	0.0461658	0	down
Mast	0	CST1	-0.493339	0.036721	0	down
Mast	0	CSRP1	-0.192805	0.0154934	0	down
Mast	0	PLN	-0.417387	0.0441926	0	down
Mast	0	ROS1	-0.422757	0.0413911	0	down
Mast	0	PLEKHH2	-0.215549	0.0176314	0	down
Mast	0	CYP24A1	-0.627786	0.0600425	0	down
Mast	0	PLEC	-0.189536	0.00993635	0	down
Mast	0	ENAH	-0.174423	0.0139293	0	down
Mast	0	ELN	-0.220744	0.0207044	0	down
Mast	0	DPYSL2	-0.181059	0.0138119	0	down
Mast	0	DRAM1	-0.191751	0.0224677	0	down
Mast	0	PTEN	-0.142178	0.0166047	0	down
Mast	0	PTGS1	-0.119526	0.00906785	0	down
Mast	0	PTGS2	-0.0902536	0.0099959	0	down
Mast	0	PTK2	-0.188702	0.0218638	0	down
Mast	0	DST	-0.224742	0.0103031	0	down
Mast	0	PRPF3	-0.175678	0.0208657	0	down
Mast	0	PTPN11	-0.177705	0.0190187	0	down
Mast	0	PTPN6	-0.103797	0.0111574	0	down
Mast	0	PTPRG	-0.30986	0.030542	0	down
Mast	0	DUSP6	-0.218277	0.015206	0	down
Mast	0	DMBT1	-0.380921	0.0267591	0	down
Mast	0	DKK3	-0.178412	0.0160024	0	down
Mast	0	RAB7A	-0.120046	0.0124143	0	down
Mast	0	DIO2	-0.543373	0.0500933	0	down
Mast	0	PRKAR1A	-0.120266	0.0081139	0	down
Mast	0	RAC1	-0.119777	0.00858214	0	down
Mast	0	DDX3X	-0.100324	0.0114933	0	down
Mast	0	DDX39B	-0.0858039	0.0095328	0	down
Mast	0	EIF3C	-0.0840291	0.0093444	0	down
Mast	0	EIF4G1	-0.126785	0.0136487	0	down
Mast	0	ELF3	-0.299671	0.0263937	0	down
Mast	0	EMP2	-0.406792	0.0170456	0	down
Mast	0	ETV1	-0.303833	0.0316882	0	down
Mast	0	PLAT	-0.189316	0.0209573	0	down
Mast	0	PKM	-0.146723	0.0100765	0	down
Mast	0	SFRP5	-0.668459	0.0739162	0	down
Mast	0	PDE5A	-0.202035	0.0179833	0	down
Mast	0	SFTA2	-0.366661	0.0191648	0	down
Mast	0	SGK1	-0.132765	0.0114728	0	down
Mast	0	SH2D1A	0.449653	0.0461136	0	up
Mast	0	FHL1	-0.240426	0.0189975	0	down
Mast	0	SH3BGRL2	-0.271913	0.0308418	0	down
Mast	0	FMN1	-0.176417	0.0204101	0	down
Mast	0	SIGLEC6	-0.10298	0.00638024	0	down
Mast	0	FMOD	-0.210675	0.0184762	0	down
Mast	0	CHD3	-0.113068	0.0119671	0	down
Mast	0	FOLR1	-0.296703	0.0324451	0	down
Mast	0	PAWR	-0.355987	0.0390558	0	down
Mast	0	SLC18A2	-0.0484232	0.00470683	0	down
Mast	0	PALLD	-0.1859	0.0153786	0	down
Mast	0	CES1	-0.349272	0.0306292	0	down
Mast	0	P4HA1	-0.159379	0.0184295	0	down
Mast	0	FOXP1	-0.116135	0.0139183	0	down
Mast	0	SLC39A8	-0.311637	0.0232962	0	down
Mast	0	SLC40A1	-0.0930612	0.00884217	0	down
Mast	0	SLC6A4	-0.631635	0.0423612	0	down
Mast	0	FSTL1	-0.148965	0.0160638	0	down
Mast	0	SLC9A3R2	-0.312859	0.0213686	0	down
Mast	0	SFRP4	-0.381179	0.0224031	0	down
Mast	0	SFRP2	-0.243942	0.0171729	0	down
Mast	0	PDXDC1	-0.130987	0.0135958	0	down
Mast	0	SERPINH1	-0.169854	0.0170427	0	down
Mast	0	F3	-0.334073	0.023022	0	down
Mast	0	RTKN2	-0.345953	0.0347538	0	down
Mast	0	FABP5	-0.272094	0.0176872	0	down
Mast	0	COL8A1	-0.30732	0.0135431	0	down
Mast	0	COL5A2	-0.255701	0.0182511	0	down
Mast	0	COL5A1	-0.299932	0.0111738	0	down
Mast	0	COL18A1	-0.132275	0.015544	0	down
Mast	0	SAMD5	-0.38762	0.0408033	0	down
Mast	0	COL11A1	-0.698874	0.070441	0	down
Mast	0	COL10A1	-0.477082	0.0244755	0	down
Mast	0	SCEL	-0.418496	0.0342137	0	down
Mast	0	AQP4	-0.432397	0.0358675	0	down
Mast	0	FBN1	-0.136566	0.013863	0	down
Mast	0	SCN7A	-0.167633	0.0164002	0	down
Mast	0	SCNN1A	-0.416335	0.0370464	0	down
Mast	0	CLTC	-0.122924	0.0105406	0	down
Mast	0	CLIC4	-0.219231	0.0142654	0	down
Mast	0	SELENBP1	-0.277575	0.0297734	0	down
Mast	0	SEMA3B	-0.286927	0.0302152	0	down
Mast	0	PEG10	-0.357611	0.0384687	0	down
Mast	0	PEF1	-0.170158	0.0192479	0	down
Mast	0	SEPTIN5	-0.319663	0.0364063	0	down
Mast	0	CLDN5	-0.499144	0.049461	0	down
Mast	0	CLDN18	-0.382167	0.0208123	0	down
Mast	0	SCN4B	-0.325333	0.0222246	0	down
Mast	0	UBAP2L	-0.142063	0.0152707	0	down
Mast	0	NFKBIA	-0.125828	0.00534072	0	down
Mast	0	LYN	-0.192314	0.0190799	0	down
Mast	0	KIF5B	-0.16925	0.0152211	0	down
Mast	0	KLK11	-0.466413	0.0479706	0	down
Mast	0	YAP1	-0.221214	0.0224536	0	down
Mast	0	ADD1	-0.118382	0.0133881	0	down
Mast	0	ITGA3	-0.173058	0.0177578	0	down
Mast	0	IRS1	-0.268358	0.0318913	0	down
Mast	0	VCL	-0.221021	0.0234902	0	down
Mast	0	AP2M1	-0.11242	0.00967958	0	down
Mast	0	JUNB	-0.090859	0.00680628	0	down
Mast	0	KDM6B	-0.157043	0.0169431	0	down
Mast	0	MAOA	-0.391023	0.0237755	0	down
Mast	0	JUN	-0.167133	0.00799412	0	down
Mast	0	MAOB	-0.121026	0.00834586	0	down
Mast	0	ABCA3	-0.35363	0.025587	0	down
Mast	0	LBH	-0.197807	0.00855944	0	down
Mast	0	KANK2	-0.234224	0.0172967	0	down
Mast	0	HSPA5	-0.0613718	0.00676105	0	down
Mast	0	ADRA1A	-0.366223	0.0418396	0	down
Mast	0	LRRK2	-0.345517	0.0272375	0	down
Mast	0	ANO1	-0.363077	0.0297991	0	down
Mast	0	LPL	-0.495109	0.0317971	0	down
Mast	0	ANXA2	-0.20183	0.0108119	0	down
Mast	0	ANXA3	-0.473752	0.0319008	0	down
Mast	0	ANXA5	-0.154345	0.0114837	0	down
Mast	0	AGAP1	-0.140194	0.0139154	0	down
Mast	0	AOC3	-0.207915	0.0108213	0	down
Mast	0	MALL	-0.247807	0.0261488	0	down
Mast	0	ITM2A	-0.16925	0.0196519	0	down
Mast	0	AGER	-0.508548	0.0196463	0	down
Mast	0	LAMP1	-0.100137	0.0104447	0	down
Mast	0	IQGAP1	-0.149995	0.0135166	0	down
Mast	0	ADAMTS12	-0.376077	0.0289541	0	down
Mast	0	INMT	-0.218591	0.0123952	0	down
Mast	0	ALOX5	-0.10666	0.00827493	0	down
Mast	0	ADAMTSL3	-0.281396	0.0303	0	down
Mast	0	MAL2	-0.36381	0.043098	0	down
Mast	0	ALPL	-0.271305	0.0292532	0	down
Mast	0	ADAM9	-0.148218	0.0163893	0	down
Mast	0	XRCC6	-0.115861	0.0118004	0	down
Mast	0	ACTN4	-0.14482	0.0124004	0	down
Mast	0	ADAMTS2	-0.339755	0.0287697	0	down
Mast	0	LAMP3	-0.279533	0.0310861	0	down
Mast	0	YWHAZ	-0.128105	0.00869069	0	down
Mast	0	LCN2	-0.316763	0.0367472	0	down
Mast	0	YWHAQ	-0.151862	0.0131683	0	down
Mast	0	LDHA	-0.126267	0.0109475	0	down
Mast	0	HSPA1A	-0.129676	0.0108037	0	down
Mast	0	ITPR3	-0.210515	0.0238992	0	down
Mast	0	ACSL4	-0.0696226	0.00700976	0	down
Mast	0	HSF1	-0.159992	0.0171934	0	down
Mast	0	ITPRID2	-0.166938	0.019009	0	down
Mast	0	LPCAT1	-0.213396	0.0159948	0	down
Mast	0	KCNK3	-0.383268	0.0399811	0	down
Mast	0	ITGA1	-0.333044	0.0348548	0	down
Mast	0	LTBP2	-0.130688	0.00899191	0	down
Mast	0	IFT57	-0.247214	0.0243397	0	down
Mast	0	UGDH	-0.206452	0.0217026	0	down
Mast	0	ACTA2	-0.274796	0.0106289	0	down
Mast	0	MAP4	-0.15745	0.0149005	0	down
Mast	0	ERRFI1	-0.279227	0.0340779	3.51728e-15	down
Mast	0	GNAI1	-0.172621	0.0210018	3.51728e-15	down
Mast	0	PLA2G4F	-0.34044	0.0415413	3.51728e-15	down
Mast	0	SF3A1	-0.110963	0.0135563	3.51728e-15	down
Mast	0	HUWE1	-0.144867	0.0176157	3.51728e-15	down
Mast	0	NCOA4	-0.102277	0.0125601	6.88801e-15	down
Mast	0	LAD1	-0.440382	0.0541415	6.88801e-15	down
Mast	0	PRPF8	-0.103342	0.012668	6.88801e-15	down
Mast	0	TCF7	0.521303	0.0641871	6.88801e-15	up
Mast	0	TRPC6	-0.208274	0.0256257	6.88801e-15	down
Mast	0	HMGCS1	-0.205375	0.0252007	6.88801e-15	down
Mast	0	KCNJ15	-0.267378	0.033048	1.01212e-14	down
Mast	0	WASL	-0.206416	0.0256033	1.01212e-14	down
Mast	0	CPSF6	-0.109232	0.0135127	1.01212e-14	down
Mast	0	CPT1A	-0.123582	0.0153034	1.01212e-14	down
Mast	0	PRKD3	-0.156998	0.0194289	1.01212e-14	down
Mast	0	CGNL1	-0.228617	0.0283685	1.01212e-14	down
Mast	0	HPCAL1	-0.12877	0.0160721	1.64763e-14	down
Mast	0	ECPAS	-0.147659	0.018429	1.64763e-14	down
Mast	0	NPR3	-0.473606	0.0591213	1.64763e-14	down
Mast	0	CCL18	0.292646	0.03655	1.64763e-14	up
Mast	0	NELL1	-0.244241	0.0304291	1.64763e-14	down
Mast	0	ILK	-0.193986	0.0242294	1.64763e-14	down
Mast	0	NONO	-0.0818153	0.0102107	1.64763e-14	down
Mast	0	ADRB2	-0.0929736	0.0116362	1.97061e-14	down
Mast	0	CANX	-0.0810419	0.0101727	2.29146e-14	down
Mast	0	CD5	0.462174	0.0583116	3.26274e-14	up
Mast	0	MAP3K1	-0.13114	0.0165712	3.57725e-14	down
Mast	0	LOX	-0.2184	0.0276426	3.8897e-14	down
Mast	0	DAPK1	-0.164268	0.0208319	4.50851e-14	down
Mast	0	H19	-0.39825	0.0505141	4.50851e-14	down
Mast	0	WWTR1	-0.292139	0.0371593	5.45691e-14	down
Mast	0	TRIM28	-0.161257	0.0205203	5.74075e-14	down
Mast	0	BRD4	-0.112729	0.01435	5.74075e-14	down
Mast	0	STAU1	-0.134475	0.0171395	6.04025e-14	down
Mast	0	AKT1	-0.119365	0.0152176	6.31766e-14	down
Mast	0	ATOH8	-0.381803	0.0487055	6.31766e-14	down
Mast	0	EIF4A1	-0.0899496	0.0114823	6.61249e-14	down
Mast	0	EP300	-0.118375	0.0151264	7.21933e-14	down
Mast	0	AIF1	0.115813	0.0148251	7.82234e-14	up
Mast	0	SNAI2	-0.219294	0.028098	8.42157e-14	down
Mast	0	RTN4	-0.102253	0.0131115	8.7061e-14	down
Mast	0	BLVRA	-0.122179	0.0156828	9.29881e-14	down
Mast	0	CRTAC1	-0.416026	0.0534959	1.04732e-13	down
Mast	0	HSPA8	-0.0709928	0.00913081	1.04732e-13	down
Mast	0	SPART	-0.116969	0.015065	1.1362e-13	down
Mast	0	MYO1D	-0.177737	0.0229162	1.19392e-13	down
Mast	0	PPM1A	-0.109599	0.0141347	1.22077e-13	down
Mast	0	NDRG2	-0.129	0.0166482	1.27787e-13	down
Mast	0	LGALSL	-0.290917	0.0375705	1.33463e-13	down
Mast	0	ZEB2	-0.0750895	0.00970471	1.39104e-13	down
Mast	0	CORO1C	-0.145921	0.0189054	1.59785e-13	down
Mast	0	SPIN1	-0.132671	0.0171958	1.62307e-13	down
Mast	0	MAP7D1	-0.151784	0.0196766	1.64316e-13	down
Mast	0	PMP22	-0.119122	0.0154429	1.64316e-13	down
Mast	0	PYGB	-0.164327	0.0213099	1.66802e-13	down
Mast	0	VEGFB	-0.101349	0.0131617	1.81151e-13	down
Mast	0	GPR183	0.185302	0.024095	1.94832e-13	up
Mast	0	TNS2	-0.199438	0.0259332	1.94832e-13	down
Mast	0	CLCN3	-0.144873	0.0189034	2.38403e-13	down
Mast	0	GSR	-0.128313	0.0167509	2.46501e-13	down
Mast	0	HIPK2	-0.116148	0.01518	2.63329e-13	down
Mast	0	PPIC	-0.263544	0.0345596	3.17983e-13	down
Mast	0	BCL2L1	-0.142245	0.0186704	3.34503e-13	down
Mast	0	RIC8A	-0.164803	0.0216433	3.45125e-13	down
Mast	0	ALDH2	-0.124126	0.0163104	3.55686e-13	down
Mast	0	WBP2	-0.1131	0.0148649	3.60419e-13	down
Mast	0	HK1	-0.147049	0.0193757	4.16874e-13	down
Mast	0	PTPRF	-0.267709	0.0353003	4.3287e-13	down
Mast	0	OGDH	-0.133845	0.0176742	4.68782e-13	down
Mast	0	MRFAP1L1	-0.103035	0.0136544	5.75743e-13	down
Mast	0	CCBE1	-0.210523	0.0279127	5.91145e-13	down
Mast	0	RARA	-0.107965	0.0143278	6.20629e-13	down
Mast	0	TRIB2	-0.17448	0.0231659	6.35816e-13	down
Mast	0	CLEC10A	0.370194	0.0491991	6.73459e-13	up
Mast	0	CDKN2B	-0.286974	0.0381469	6.77171e-13	down
Mast	0	HEXIM1	-0.181454	0.0241283	6.89268e-13	down
Mast	0	DAP	-0.0917173	0.0122233	7.82323e-13	down
Mast	0	KCTD10	-0.188041	0.0250697	7.96842e-13	down
Mast	0	ZNF106	-0.147642	0.019698	8.2795e-13	down
Mast	0	AGAP3	-0.18565	0.0247959	8.78279e-13	down
Mast	0	TSPAN12	-0.398469	0.0532457	9.00698e-13	down
Mast	0	UBE4B	-0.161653	0.0216224	9.50545e-13	down
Mast	0	INPPL1	-0.113079	0.0151779	1.15398e-12	down
Mast	0	FMO3	-0.205856	0.0276574	1.21381e-12	down
Mast	0	PRMT1	-0.148371	0.019996	1.43999e-12	down
Mast	0	GNS	-0.104366	0.0140702	1.46329e-12	down
Mast	0	HNRNPH1	-0.0619516	0.00836468	1.58971e-12	down
Mast	0	CTSH	-0.167271	0.0225899	1.60434e-12	down
Mast	0	EGR3	-0.108034	0.0146009	1.66754e-12	down
Mast	0	CCDC6	-0.155892	0.0211084	1.84629e-12	down
Mast	0	PSMC5	-0.101835	0.0137944	1.88429e-12	down
Mast	0	ETV5	-0.276503	0.0375016	2.01323e-12	down
Mast	0	NXF1	-0.127929	0.0173776	2.18693e-12	down
Mast	0	SAMD3	0.3266	0.0444029	2.28504e-12	up
Mast	0	NT5DC2	-0.147552	0.0200668	2.32146e-12	down
Mast	0	UBD	0.377058	0.0514263	2.70776e-12	up
Mast	0	GAB1	-0.236136	0.0322252	2.79047e-12	down
Mast	0	SRI	-0.141309	0.0193762	3.60345e-12	down
Mast	0	RGPD6	-0.13276	0.0182073	3.6281e-12	down
Mast	0	PTP4A1	-0.149032	0.0204548	3.77594e-12	down
Mast	0	EIF3A	-0.0973504	0.0134124	4.62176e-12	down
Mast	0	TRIM25	-0.215309	0.0296683	4.63655e-12	down
Mast	0	GPI	-0.0800968	0.011037	4.63655e-12	down
Mast	0	TCF4	-0.145485	0.0200656	4.8581e-12	down
Mast	0	TPPP3	-0.317302	0.0437696	4.88426e-12	down
Mast	0	LOXL1	-0.196264	0.0270766	4.90254e-12	down
Mast	0	FAM107A	-0.360976	0.0499229	5.57768e-12	down
Mast	0	CCT7	-0.115083	0.0159313	5.85359e-12	down
Mast	0	TPCN1	-0.133086	0.0184673	6.62018e-12	down
Mast	0	SSBP3	-0.135112	0.0187499	6.63379e-12	down
Mast	0	RAPGEF5	-0.312762	0.0434381	6.90487e-12	down
Mast	0	SMARCA1	-0.250303	0.0347888	7.15675e-12	down
Mast	0	HADHB	-0.128281	0.0178349	7.25767e-12	down
Mast	0	SMAD2	-0.139312	0.0193789	7.44664e-12	down
Mast	0	USP7	-0.124214	0.0173079	8.11418e-12	down
Mast	0	HERC2	-0.177433	0.0247329	8.25974e-12	down
Mast	0	NBL1	-0.051045	0.00712312	8.72597e-12	down
Mast	0	KIAA0408	-0.329551	0.0459966	8.79411e-12	down
Mast	0	PCDH17	-0.402337	0.0561748	8.93186e-12	down
Mast	0	EWSR1	-0.0805674	0.0112736	9.98851e-12	down
Mast	0	SOD1	-0.0924436	0.0129675	1.13024e-11	down
Mast	0	ROBO4	-0.351142	0.0492548	1.13024e-11	down
Mast	0	FDFT1	-0.144419	0.0202678	1.15488e-11	down
Mast	0	NAP1L4	-0.116148	0.0163129	1.19938e-11	down
Mast	0	PHEX	-0.34531	0.0485396	1.24956e-11	down
Mast	0	CCT3	-0.103065	0.0144919	1.26537e-11	down
Mast	0	ARRB1	-0.128064	0.0180138	1.28748e-11	down
Mast	0	ECRG4	-0.353436	0.0497565	1.34001e-11	down
Mast	0	ST14	-0.111743	0.0157474	1.40958e-11	down
Mast	0	GRK2	-0.0627185	0.00883924	1.41147e-11	down
Mast	0	TSPAN9	-0.183016	0.0258045	1.43955e-11	down
Mast	0	TMC5	-0.35039	0.0495749	1.71376e-11	down
Mast	0	IRS2	-0.116179	0.0164875	1.99388e-11	down
Mast	0	PTBP1	-0.122842	0.0174347	1.99915e-11	down
Mast	0	MVP	-0.104091	0.0147816	2.05123e-11	down
Mast	0	BMPER	-0.358625	0.0509449	2.08222e-11	down
Mast	0	ARRB2	-0.0875702	0.0124489	2.15487e-11	down
Mast	0	XRCC5	-0.115381	0.0164161	2.24125e-11	down
Mast	0	BAIAP2L1	-0.304273	0.0432959	2.24801e-11	down
Mast	0	DAPK2	-0.223017	0.03175	2.30124e-11	down
Mast	0	CD52	0.0670179	0.00955315	2.44678e-11	up
Mast	0	SQSTM1	-0.0910155	0.0129776	2.47638e-11	down
Mast	0	ABCC4	-0.136823	0.0196087	3.18413e-11	down
Mast	0	NFE2L2	-0.0883762	0.0126707	3.24075e-11	down
Mast	0	CTNNAL1	-0.258082	0.0370432	3.41739e-11	down
Mast	0	ATP5F1C	-0.113755	0.016331	3.44512e-11	down
Mast	0	POLR2A	-0.114563	0.0164712	3.69677e-11	down
Mast	0	EID1	-0.117615	0.0169557	4.21057e-11	down
Mast	0	HES1	-0.202849	0.0292483	4.234e-11	down
Mast	0	FHOD1	-0.135893	0.0195946	4.234e-11	down
Mast	0	DVL1	-0.202635	0.0292231	4.25789e-11	down
Mast	0	MTR	-0.129299	0.0186875	4.72408e-11	down
Mast	0	LRP2	-0.483156	0.06985	4.7794e-11	down
Mast	0	YLPM1	-0.124173	0.0180188	5.71636e-11	down
Mast	0	NEK6	-0.0960838	0.0139472	5.79181e-11	down
Mast	0	POLR2B	-0.124022	0.018016	5.98963e-11	down
Mast	0	PIK3CA	-0.110247	0.0160298	6.2488e-11	down
Mast	0	ALDOA	-0.165852	0.0241269	6.38939e-11	down
Mast	0	AOAH	0.363676	0.0529276	6.508e-11	up
Mast	0	PRKCZ	-0.240367	0.0349907	6.57331e-11	down
Mast	0	FAT1	-0.132909	0.0193729	6.97881e-11	down
Mast	0	SPECC1	-0.0768457	0.0112069	7.13788e-11	down
Mast	0	SLC5A3	-0.121335	0.0176982	7.17313e-11	down
Mast	0	SMAD4	-0.127388	0.0185814	7.17313e-11	down
Mast	0	GNAI2	-0.0798393	0.0116593	7.56913e-11	down
Mast	0	CREBBP	-0.10334	0.0151001	7.76744e-11	down
Mast	0	GOLGA2	-0.14363	0.0209889	7.77718e-11	down
Mast	0	CA12	-0.299647	0.0439613	9.36475e-11	down
Mast	0	GPBP1L1	-0.102802	0.0150937	9.68996e-11	down
Mast	0	GPR171	0.385942	0.0566935	9.9008e-11	up
Mast	0	TEC	-0.139186	0.0204561	1.01125e-10	down
Mast	0	MGMT	-0.18403	0.0270805	1.07028e-10	down
Mast	0	CLNK	0.234934	0.0345777	1.07695e-10	up
Mast	0	STMN1	-0.118255	0.0174054	1.07695e-10	down
Mast	0	MAPK1	-0.107439	0.0158259	1.11475e-10	down
Mast	0	U2AF2	-0.0983653	0.0145105	1.19147e-10	down
Mast	0	ARHGEF2	-0.0939626	0.0138702	1.2263e-10	down
Mast	0	ZBTB4	-0.129464	0.0191343	1.29637e-10	down
Mast	0	CCT2	-0.129979	0.0192233	1.33458e-10	down
Mast	0	PIK3R2	-0.143942	0.0212967	1.35603e-10	down
Mast	0	RBMS2	-0.197579	0.0292726	1.44258e-10	down
Mast	0	AFF1	-0.101337	0.0150174	1.45579e-10	down
Mast	0	AEBP1	-0.117405	0.0174198	1.53736e-10	down
Mast	0	MEIS1	-0.218871	0.0324766	1.53831e-10	down
Mast	0	LRP1	-0.114372	0.0169992	1.65891e-10	down
Mast	0	PBX1	-0.148962	0.0221506	1.69082e-10	down
Mast	0	RTL8C	-0.154642	0.023004	1.71726e-10	down
Mast	0	PLEKHA1	-0.186915	0.0278943	1.98666e-10	down
Mast	0	LUC7L	-0.121929	0.0182058	2.03141e-10	down
Mast	0	STAT6	-0.0968969	0.0144688	2.03141e-10	down
Mast	0	SHANK3	-0.299207	0.0446894	2.05053e-10	down
Mast	0	PGAP1	-0.37296	0.0557457	2.11552e-10	down
Mast	0	FASN	-0.24977	0.0373869	2.25557e-10	down
Mast	0	MECOM	-0.284282	0.042618	2.4133e-10	down
Mast	0	OTUD7B	-0.146979	0.0220383	2.42795e-10	down
Mast	0	ADGRD1	-0.335993	0.0504177	2.50804e-10	down
Mast	0	TMPRSS2	-0.328183	0.0492792	2.58092e-10	down
Mast	0	ROCK1	-0.122153	0.0183702	2.75924e-10	down
Mast	0	ESM1	-0.383442	0.0578251	3.12114e-10	down
Mast	0	RAP1A	-0.0751067	0.0113288	3.14297e-10	down
Mast	0	ANKRD40	-0.178768	0.0269695	3.16215e-10	down
Mast	0	SNX1	-0.101035	0.0152531	3.25558e-10	down
Mast	0	FBLN5	-0.139236	0.0210332	3.34063e-10	down
Mast	0	SMARCA4	-0.128562	0.0194271	3.38186e-10	down
Mast	0	FOXA1	-0.430424	0.065052	3.39892e-10	down
Mast	0	XPO7	-0.119557	0.0180874	3.54726e-10	down
Mast	0	IRF2BPL	-0.118689	0.0179576	3.55498e-10	down
Mast	0	ALDH3A2	-0.142567	0.0215902	3.69534e-10	down
Mast	0	AKT2	-0.119944	0.0182452	4.49376e-10	down
Mast	0	FRAS1	-0.269597	0.0410306	4.58424e-10	down
Mast	0	ZFAND5	-0.0972423	0.0148001	4.58424e-10	down
Mast	0	CCDC50	-0.150276	0.0229124	4.94821e-10	down
Mast	0	HK2	-0.126842	0.0193627	5.20447e-10	down
Mast	0	SNRNP200	-0.101783	0.0155407	5.2439e-10	down
Mast	0	SNX29	-0.114883	0.0175532	5.39511e-10	down
Mast	0	NOSTRIN	-0.325078	0.0496716	5.39589e-10	down
Mast	0	HDAC2	-0.134809	0.0206347	5.81206e-10	down
Mast	0	CCDC9	-0.14099	0.0216029	6.0653e-10	down
Mast	0	PARP1	-0.108814	0.0166952	6.41698e-10	down
Mast	0	PAK2	-0.0940547	0.0144334	6.45791e-10	down
Mast	0	HLX	-0.230632	0.0353992	6.49981e-10	down
Mast	0	GNAQ	-0.13128	0.0201772	6.87769e-10	down
Mast	0	UBE2D3	-0.0719995	0.0110744	7.09275e-10	down
Mast	0	GXYLT2	-0.129675	0.0199534	7.19962e-10	down
Mast	0	FLII	-0.0857247	0.0132292	8.14843e-10	down
Mast	0	STX7	-0.119501	0.018488	9.05549e-10	down
Mast	0	PPFIA1	-0.158771	0.0245898	9.46147e-10	down
Mast	0	SNX17	-0.108284	0.0167719	9.47261e-10	down
Mast	0	PTPN1	-0.10745	0.0166475	9.5688e-10	down
Mast	0	PTPN13	-0.221157	0.0342897	9.85684e-10	down
Mast	0	OGT	-0.0884328	0.01372	1.011e-09	down
Mast	0	SKP1	-0.103305	0.0160458	1.05972e-09	down
Mast	0	PURB	-0.153618	0.0238727	1.08012e-09	down
Mast	0	NEDD4L	-0.298402	0.0464165	1.12209e-09	down
Mast	0	DPYD	-0.120842	0.0188192	1.17719e-09	down
Mast	0	LDLR	-0.288495	0.0449608	1.21124e-09	down
Mast	0	FAP	-0.240728	0.0375485	1.25302e-09	down
Mast	0	MCCC1	-0.161437	0.0251833	1.25589e-09	down
Mast	0	USP53	-0.140543	0.0219615	1.3467e-09	down
Mast	0	CTBP1	-0.0874462	0.0136845	1.42906e-09	down
Mast	0	SLAMF7	0.156631	0.0245302	1.47311e-09	up
Mast	0	FBP1	-0.171194	0.0268151	1.47968e-09	down
Mast	0	DVL2	-0.167684	0.0262672	1.4814e-09	down
Mast	0	HSPA9	-0.0795909	0.0124772	1.52616e-09	down
Mast	0	PON2	-0.206585	0.0325063	1.77768e-09	down
Mast	0	TOP1	-0.131362	0.0206756	1.7944e-09	down
Mast	0	BIRC2	-0.102984	0.0162099	1.7946e-09	down
Mast	0	USP11	-0.116455	0.0183335	1.80447e-09	down
Mast	0	PHF10	-0.103233	0.0162595	1.83576e-09	down
Mast	0	TINAGL1	-0.294049	0.046328	1.85602e-09	down
Mast	0	LATS2	-0.213387	0.0336629	1.95379e-09	down
Mast	0	NEBL	-0.284396	0.0449276	2.06517e-09	down
Mast	0	PAK1	-0.105885	0.0167723	2.30124e-09	down
Mast	0	ACE	-0.243717	0.0386549	2.42068e-09	down
Mast	0	CSE1L	-0.163523	0.0259834	2.6033e-09	down
Mast	0	GOLPH3	-0.0869152	0.0138125	2.61296e-09	down
Mast	0	SERPINA3	0.136393	0.0216825	2.64275e-09	up
Mast	0	ARNT	-0.130376	0.0207312	2.6599e-09	down
Mast	0	CD84	-0.0855071	0.0135965	2.6599e-09	down
Mast	0	S1PR1	-0.158987	0.0252862	2.67849e-09	down
Mast	0	CLIC3	-0.347603	0.0553134	2.73027e-09	down
Mast	0	AKAP11	-0.104289	0.0166022	2.77131e-09	down
Mast	0	HMCN1	-0.183348	0.0292133	2.86517e-09	down
Mast	0	RFTN1	-0.128346	0.0205199	3.2821e-09	down
Mast	0	DNM2	-0.100013	0.0160327	3.64436e-09	down
Mast	0	BCL2L2	-0.119744	0.0191974	3.64436e-09	down
Mast	0	MZB1	0.20806	0.0333558	3.64436e-09	up
Mast	0	RANBP2	-0.0815917	0.0130923	3.76726e-09	down
Mast	0	KDM4A	-0.121421	0.019493	3.83497e-09	down
Mast	0	SENP6	-0.102475	0.0164691	3.99435e-09	down
Mast	0	TJP2	-0.149249	0.0240557	4.47044e-09	down
Mast	0	VAMP3	-0.10504	0.0169432	4.59562e-09	down
Mast	0	TP53BP2	-0.112634	0.0181686	4.59562e-09	down
Mast	0	PNMA2	-0.274648	0.0443141	4.63453e-09	down
Mast	0	MEF2A	-0.154494	0.0249386	4.70857e-09	down
Mast	0	GFPT1	-0.143235	0.0231356	4.81723e-09	down
Mast	0	SF3B3	-0.123774	0.0199981	4.86521e-09	down
Mast	0	ARHGAP35	-0.133981	0.0216703	5.06307e-09	down
Mast	0	YY1	-0.107374	0.0173731	5.12508e-09	down
Mast	0	ADAR	-0.0841435	0.0136168	5.15205e-09	down
Mast	0	PEBP4	-0.260592	0.0422187	5.37397e-09	down
Mast	0	GPR174	0.3203	0.0518974	5.38628e-09	up
Mast	0	PEA15	-0.104116	0.0168781	5.48228e-09	down
Mast	0	PLIN2	-0.0761113	0.0123402	5.50534e-09	down
Mast	0	GSTM3	-0.20066	0.0325382	5.52582e-09	down
Mast	0	PRRX1	-0.189945	0.0308492	5.86451e-09	down
Mast	0	GRIA1	-0.365444	0.0593932	6.0128e-09	down
Mast	0	SCIN	-0.169829	0.0276221	6.18185e-09	down
Mast	0	CSNK2B	-0.0817029	0.0132894	6.18239e-09	down
Mast	0	ABCC9	-0.230188	0.0374691	6.35153e-09	down
Mast	0	MAPK14	-0.122381	0.0199273	6.42356e-09	down
Mast	0	ATXN2L	-0.0910987	0.0148708	7.06088e-09	down
Mast	0	DDX6	-0.0806024	0.0131618	7.14026e-09	down
Mast	0	FUS	-0.127755	0.0208722	7.26163e-09	down
Mast	0	KIAA1191	-0.129729	0.021196	7.26163e-09	down
Mast	0	TMEM164	-0.145317	0.0237423	7.26163e-09	down
Mast	0	ATL3	-0.120302	0.0196893	7.73935e-09	down
Mast	0	DNAJA1	-0.0982734	0.0160934	7.90146e-09	down
Mast	0	FILIP1L	-0.154319	0.0252947	8.16772e-09	down
Mast	0	STK40	-0.128258	0.0210447	8.4813e-09	down
Mast	0	EIF4EBP2	-0.0944212	0.0155182	9.01338e-09	down
Mast	0	CCN5	-0.220323	0.0362323	9.20731e-09	down
Mast	0	DYNC1H1	-0.0983777	0.0161999	9.66863e-09	down
Mast	0	PINK1	-0.11738	0.0193386	9.83561e-09	down
Mast	0	PRDM6	-0.18242	0.0300693	1.00071e-08	down
Mast	0	DDX3Y	0.209309	0.034524	1.02379e-08	up
Mast	0	TUBB6	-0.328967	0.0542701	1.02872e-08	down
Mast	0	TFE3	-0.122918	0.0202901	1.05025e-08	down
Mast	0	HSPA1B	-0.0936973	0.0154888	1.1067e-08	down
Mast	0	DIS3L2	-0.168836	0.0279199	1.12003e-08	down
Mast	0	CLDN4	-0.220277	0.0364301	1.12218e-08	down
Mast	0	CDR2L	-0.289198	0.0478686	1.15599e-08	down
Mast	0	CEP112	-0.254755	0.0421983	1.18606e-08	down
Mast	0	MEIS3	-0.163856	0.0271509	1.19942e-08	down
Mast	0	STRN4	-0.159979	0.0265168	1.21155e-08	down
Mast	0	RASSF8	-0.223597	0.0370866	1.2402e-08	down
Mast	0	AGR3	-0.308724	0.0512109	1.24259e-08	down
Mast	0	AP1S3	0.151851	0.0252131	1.28544e-08	up
Mast	0	TPPP	-0.339718	0.0564467	1.3182e-08	down
Mast	0	CD151	-0.136074	0.0226168	1.33145e-08	down
Mast	0	RO60	-0.15664	0.0260412	1.34076e-08	down
Mast	0	NCOA3	-0.151172	0.0251449	1.36383e-08	down
Mast	0	SUMO1	-0.126138	0.0209818	1.36397e-08	down
Mast	0	HMGN3	-0.14273	0.0237467	1.37198e-08	down
Mast	0	CYP20A1	-0.1899	0.0315988	1.37685e-08	down
Mast	0	RECK	-0.179561	0.0299097	1.42875e-08	down
Mast	0	REXO2	-0.204176	0.0340251	1.45019e-08	down
Mast	0	TBX5	-0.230555	0.0384855	1.54014e-08	down
Mast	0	NAP1L5	-0.180522	0.0301996	1.66608e-08	down
Mast	0	PIM2	0.121155	0.0202689	1.66608e-08	up
Mast	0	CKAP4	-0.133838	0.0224227	1.75243e-08	down
Mast	0	MEIS2	-0.14265	0.0239123	1.7855e-08	down
Mast	0	CBX5	-0.118013	0.0198296	1.94452e-08	down
Mast	0	CKAP5	-0.111137	0.0186846	1.98041e-08	down
Mast	0	ADAM8	0.151701	0.025518	2.01631e-08	up
Mast	0	NUTF2	-0.141152	0.0237493	2.02448e-08	down
Mast	0	POU2AF1	0.201165	0.033848	2.02448e-08	up
Mast	0	GSTO1	-0.102474	0.0172423	2.02448e-08	down
Mast	0	CD19	0.365243	0.0614524	2.02448e-08	up
Mast	0	CAVIN3	-0.22905	0.0385488	2.03733e-08	down
Mast	0	FAM184A	-0.289984	0.0488674	2.13225e-08	down
Mast	0	ALDH7A1	-0.208205	0.035164	2.30592e-08	down
Mast	0	UBR5	-0.114846	0.0194011	2.32218e-08	down
Mast	0	FAT3	-0.376903	0.0637604	2.43839e-08	down
Mast	0	PPP3CA	-0.124249	0.021027	2.46767e-08	down
Mast	0	ACLY	-0.123097	0.0208422	2.50688e-08	down
Mast	0	GCLM	-0.214373	0.0363468	2.63011e-08	down
Mast	0	TMEM98	-0.127213	0.021593	2.73246e-08	down
Mast	0	STXBP5	-0.0876283	0.0148793	2.7632e-08	down
Mast	0	GAA	-0.112097	0.0190584	2.88704e-08	down
Mast	0	CD302	-0.0779997	0.0132655	2.91546e-08	down
Mast	0	DDIT3	-0.228016	0.0388812	3.19557e-08	down
Mast	0	GANAB	-0.0609425	0.0103956	3.23062e-08	down
Mast	0	CRYZ	-0.155799	0.0265821	3.25108e-08	down
Mast	0	LAPTM4B	-0.124764	0.0213107	3.37542e-08	down
Mast	0	SLFN5	-0.0964119	0.0164759	3.42857e-08	down
Mast	0	HNRNPM	-0.0613566	0.0104929	3.51134e-08	down
Mast	0	NCBP3	-0.145176	0.0248528	3.63481e-08	down
Mast	0	FCER1A	-0.102722	0.0175872	3.64501e-08	down
Mast	0	INO80D	-0.164807	0.0282337	3.71561e-08	down
Mast	0	AKT3	-0.134802	0.0230989	3.7407e-08	down
Mast	0	MYO6	-0.174901	0.0299886	3.8169e-08	down
Mast	0	ZNF451	-0.128695	0.0220831	3.91509e-08	down
Mast	0	CUL4A	-0.124107	0.0213215	4.07593e-08	down
Mast	0	PPP4R1	-0.140255	0.0241282	4.26497e-08	down
Mast	0	ADNP	-0.103578	0.0178339	4.37992e-08	down
Mast	0	ELAC2	-0.15321	0.0263785	4.37992e-08	down
Mast	0	S1PR3	-0.247445	0.0426166	4.41648e-08	down
Mast	0	SASH1	-0.330108	0.0568702	4.45497e-08	down
Mast	0	SLC9A1	-0.121505	0.0209372	4.47514e-08	down
Mast	0	ATXN3	-0.111064	0.0191375	4.47514e-08	down
Mast	0	CCDC141	-0.200544	0.0345947	4.64099e-08	down
Mast	0	DDR1	-0.215042	0.037163	4.93251e-08	down
Mast	0	AXIN1	-0.132304	0.0228804	5.04469e-08	down
Mast	0	GRAMD1A	-0.118569	0.0205251	5.20935e-08	down
Mast	0	CST2	-0.373088	0.0646165	5.29138e-08	down
Mast	0	ARID1A	-0.11005	0.0190611	5.2934e-08	down
Mast	0	SFPQ	-0.0789261	0.013673	5.32114e-08	down
Mast	0	CENPB	-0.152844	0.0264829	5.34487e-08	down
Mast	0	KHDRBS1	-0.0795819	0.0137994	5.47571e-08	down
Mast	0	RELA	-0.119046	0.020644	5.48266e-08	down
Mast	0	WFDC1	-0.246148	0.0427011	5.53801e-08	down
Mast	0	CDKN1C	-0.204193	0.0354232	5.53801e-08	down
Mast	0	TAL1	-0.0889763	0.0154488	5.69557e-08	down
Mast	0	MAGI3	-0.2656	0.04612	5.70468e-08	down
Mast	0	C4B	0.135982	0.0236477	5.99238e-08	up
Mast	0	CFTR	-0.385613	0.0671162	6.15817e-08	down
Mast	0	GMFB	-0.129502	0.0225452	6.19745e-08	down
Mast	0	POLR2C	-0.10666	0.0185724	6.23106e-08	down
Mast	0	PRKCD	-0.129498	0.0225568	6.29497e-08	down
Mast	0	FLNB	-0.143002	0.0249195	6.37603e-08	down
Mast	0	AXIN2	-0.250648	0.0436872	6.41297e-08	down
Mast	0	EFHC2	-0.143223	0.0250223	6.93458e-08	down
Mast	0	CACYBP	-0.141657	0.0247579	7.0115e-08	down
Mast	0	KLF5	-0.343458	0.0600547	7.10881e-08	down
Mast	0	STAB1	-0.0908948	0.0158944	7.11601e-08	down
Mast	0	WDR26	-0.0737235	0.0128943	7.15285e-08	down
Mast	0	SMURF2	-0.153698	0.0268885	7.20249e-08	down
Mast	0	UBA1	-0.121975	0.0213692	7.54231e-08	down
Mast	0	CD93	-0.249544	0.043821	8.14669e-08	down
Mast	0	FENDRR	-0.291341	0.0512791	8.78512e-08	down
Mast	0	CDH6	-0.368689	0.0649251	8.91654e-08	down
Mast	0	IFIT3	-0.12695	0.0223649	9.02814e-08	down
Mast	0	IGF2BP2	-0.239918	0.0422846	9.14287e-08	down
Mast	0	AKTIP	-0.18219	0.0321141	9.1654e-08	down
Mast	0	MBNL1	-0.0760566	0.0134122	9.28825e-08	down
Mast	0	NPR1	-0.384159	0.0677723	9.40026e-08	down
Mast	0	METRNL	-0.106713	0.0188276	9.41135e-08	down
Mast	0	PDHA1	-0.162074	0.0286148	9.61565e-08	down
Mast	0	LAT	-0.0679286	0.0120074	9.98724e-08	down
Mast	0	WWC1	-0.281761	0.0498367	1.01817e-07	down
Mast	0	ROCK2	-0.168605	0.0298244	1.01911e-07	down
Mast	0	KDM3A	-0.125813	0.022265	1.0331e-07	down
Mast	0	SLC2A4RG	-0.132831	0.0235211	1.05214e-07	down
Mast	0	MCTP2	-0.0754663	0.0133667	1.05957e-07	down
Mast	0	RIPOR1	-0.157088	0.0278439	1.08352e-07	down
Mast	0	CUL1	-0.119803	0.0212544	1.11458e-07	down
Mast	0	ZFHX3	-0.187118	0.0332092	1.12665e-07	down
Mast	0	RASSF2	-0.0844913	0.0150193	1.18523e-07	down
Mast	0	PRKACA	-0.112247	0.0199777	1.23183e-07	down
Mast	0	LRCH1	-0.127522	0.0227014	1.23913e-07	down
Mast	0	CSPG4	-0.353845	0.063067	1.2865e-07	down
Mast	0	TMEM14C	-0.0940519	0.0167668	1.29363e-07	down
Mast	0	ADRA2A	-0.18656	0.0333428	1.40219e-07	down
Mast	0	SMC1A	-0.108569	0.0194095	1.41326e-07	down
Mast	0	NFAT5	-0.140957	0.0252119	1.43332e-07	down
Mast	0	PI4KA	-0.101977	0.0182617	1.48755e-07	down
Mast	0	PTK7	-0.134693	0.0241233	1.49118e-07	down
Mast	0	SRSF1	-0.0709983	0.0127175	1.49616e-07	down
Mast	0	EMSY	-0.162651	0.0291554	1.52833e-07	down
Mast	0	BAP1	-0.139008	0.0249186	1.52852e-07	down
Mast	0	KDM5D	0.217312	0.0389707	1.54591e-07	up
Mast	0	KPNA6	-0.109043	0.019559	1.55412e-07	down
Mast	0	ILF3	-0.083731	0.0150217	1.55827e-07	down
Mast	0	RBPMS	-0.206265	0.0370035	1.55827e-07	down
Mast	0	DSG2	-0.366051	0.0656721	1.55827e-07	down
Mast	0	PDCD4	-0.0702742	0.0126106	1.56749e-07	down
Mast	0	UBR3	-0.140842	0.0252776	1.57289e-07	down
Mast	0	OLFML3	-0.106108	0.0190452	1.57486e-07	down
Mast	0	PWP1	-0.142641	0.0256788	1.72909e-07	down
Mast	0	UTRN	-0.124173	0.0223579	1.73582e-07	down
Mast	0	PGD	-0.131901	0.0237648	1.7696e-07	down
Mast	0	ACAA2	-0.131427	0.0236908	1.79441e-07	down
Mast	0	PHF6	-0.186235	0.0335741	1.79807e-07	down
Mast	0	DIS3	-0.127094	0.0229316	1.8445e-07	down
Mast	0	MSLN	-0.370333	0.0668777	1.89342e-07	down
Mast	0	SMARCE1	-0.0883032	0.0159544	1.92072e-07	down
Mast	0	CEMIP2	-0.258482	0.0467155	1.93585e-07	down
Mast	0	EIF1AY	0.283	0.051178	1.97076e-07	up
Mast	0	CRK	-0.123288	0.0223084	2.00434e-07	down
Mast	0	REST	-0.134522	0.0243482	2.01981e-07	down
Mast	0	THRA	-0.139175	0.025256	2.18582e-07	down
Mast	0	MAP4K3	-0.180164	0.0326941	2.18582e-07	down
Mast	0	ARF6	-0.089564	0.0162616	2.21873e-07	down
Mast	0	CALB2	-0.100861	0.0183252	2.26291e-07	down
Mast	0	FOXF1	-0.260769	0.0474099	2.30739e-07	down
Mast	0	SEC13	-0.120997	0.0220296	2.4091e-07	down
Mast	0	TRAF3IP2	-0.168765	0.0307323	2.41955e-07	down
Mast	0	BACE2	-0.0534613	0.00974274	2.47373e-07	down
Mast	0	CNST	-0.121106	0.022073	2.48016e-07	down
Mast	0	SAFB	-0.0866608	0.0157984	2.49322e-07	down
Mast	0	RECQL	-0.125533	0.0228913	2.51191e-07	down
Mast	0	PSD3	-0.213509	0.0389537	2.54814e-07	down
Mast	0	SMOC2	-0.179993	0.0328751	2.63318e-07	down
Mast	0	EPRS	-0.109256	0.0199819	2.74022e-07	down
Mast	0	SSRP1	-0.115999	0.0212698	2.96242e-07	down
Mast	0	SF3B1	-0.0526675	0.00967279	3.10776e-07	down
Mast	0	SLC25A4	-0.24081	0.0442474	3.14855e-07	down
Mast	0	SLC16A4	-0.192778	0.0354988	3.35986e-07	down
Mast	0	VPS37B	-0.12028	0.0221512	3.36611e-07	down
Mast	0	CEBPB	-0.077974	0.0143676	3.41656e-07	down
Mast	0	EMD	-0.115846	0.0213536	3.44919e-07	down
Mast	0	ITIH5	-0.139544	0.0257278	3.46892e-07	down
Mast	0	PAM	-0.145413	0.0268153	3.48638e-07	down
Mast	0	STUB1	-0.102233	0.0188639	3.54309e-07	down
Mast	0	RAD50	-0.166576	0.0307372	3.54309e-07	down
Mast	0	RBBP7	-0.141595	0.0261416	3.59679e-07	down
Mast	0	RNF38	-0.105849	0.0195443	3.60388e-07	down
Mast	0	CBX1	-0.119244	0.0220269	3.64052e-07	down
Mast	0	NOS1	-0.926014	0.171051	3.64052e-07	down
Mast	0	GPR39	-0.412706	0.0762557	3.6654e-07	down
Mast	0	IPO9	-0.133554	0.0246797	3.67375e-07	down
Mast	0	CD79A	0.163959	0.0303464	3.84875e-07	up
Mast	0	FCMR	0.451458	0.0835648	3.85278e-07	up
Mast	0	DNAJB1	-0.0841516	0.0155785	3.8631e-07	down
Mast	0	SLIT3	-0.129806	0.0240321	3.86697e-07	down
Mast	0	RBBP4	-0.0752286	0.0139286	3.86891e-07	down
Mast	0	ACTN1	-0.193646	0.0359649	4.24113e-07	down
Mast	0	CAND1	-0.116846	0.0217275	4.39147e-07	down
Mast	0	BTBD9	-0.161177	0.0299771	4.41324e-07	down
Mast	0	GPRC5C	-0.228168	0.0424397	4.4171e-07	down
Mast	0	JDP2	-0.143734	0.02675	4.48659e-07	down
Mast	0	PGAP2	-0.183797	0.034219	4.53147e-07	down
Mast	0	TGFBR3	-0.199883	0.0372313	4.5892e-07	down
Mast	0	PDE3A	-0.204011	0.0380134	4.63116e-07	down
Mast	0	MX1	-0.147386	0.0274742	4.68409e-07	down
Mast	0	GPR34	-0.0913194	0.0170262	4.70594e-07	down
Mast	0	CBX7	-0.0784626	0.0146367	4.77232e-07	down
Mast	0	ATL2	-0.190493	0.035597	5.01826e-07	down
Mast	0	PRKAA1	-0.117489	0.0220732	5.87004e-07	down
Mast	0	VGLL3	-0.0995083	0.0186996	5.90465e-07	down
Mast	0	ZNF76	-0.152652	0.028694	5.94281e-07	down
Mast	0	RAB11A	-0.120728	0.0227063	6.03627e-07	down
Mast	0	NCS1	-0.222323	0.0418406	6.14114e-07	down
Mast	0	PCBD1	-0.126846	0.0238902	6.27029e-07	down
Mast	0	FADS2	-0.110165	0.0207604	6.36791e-07	down
Mast	0	TMEM173	-0.0766909	0.014455	6.39432e-07	down
Mast	0	PPP1R15B	-0.090233	0.0170275	6.6081e-07	down
Mast	0	LTBP1	-0.105075	0.0198316	6.63268e-07	down
Mast	0	PPP1R16B	0.336946	0.0636704	6.85725e-07	up
Mast	0	ERBB3	-0.224008	0.042335	6.87562e-07	down
Mast	0	TLK1	-0.10797	0.0204097	6.91144e-07	down
Mast	0	BCOR	-0.151592	0.0286601	6.934e-07	down
Mast	0	ZFX	-0.123029	0.0232703	7.01543e-07	down
Mast	0	PHETA1	-0.165633	0.031351	7.15176e-07	down
Mast	0	MSH6	-0.170031	0.0321936	7.20841e-07	down
Mast	0	RBMX	-0.0589054	0.0111546	7.22684e-07	down
Mast	0	RB1	-0.15349	0.0291238	7.64433e-07	down
Mast	0	BCL10	-0.189258	0.0359288	7.74791e-07	down
Mast	0	PHB2	-0.0729914	0.0138575	7.75106e-07	down
Mast	0	ZFPL1	-0.157282	0.0298756	7.85656e-07	down
Mast	0	XPA	-0.119648	0.0227498	8.07349e-07	down
Mast	0	SLC25A1	-0.100166	0.0190741	8.41013e-07	down
Mast	0	NOS3	-0.273047	0.0519957	8.41013e-07	down
Mast	0	BMP2K	-0.0437969	0.00834583	8.5645e-07	down
Mast	0	RAI14	-0.159502	0.0304744	9.21789e-07	down
Mast	0	USP32	-0.115471	0.0220927	9.5766e-07	down
Mast	0	NAV1	-0.11691	0.0224149	1.01467e-06	down
Mast	0	COBLL1	-0.129082	0.0247644	1.03188e-06	down
Mast	0	RUVBL2	-0.164786	0.0316243	1.03976e-06	down
Mast	0	ARHGEF7	-0.208633	0.040046	1.04242e-06	down
Mast	0	CDC42	-0.0684075	0.0131301	1.04242e-06	down
Mast	0	SNRPB	-0.117749	0.0226106	1.05321e-06	down
Mast	0	TSPAN18	-0.321459	0.0618179	1.09578e-06	down
Mast	0	PGM1	-0.149816	0.0288212	1.10612e-06	down
Mast	0	YTHDF3	-0.105821	0.020374	1.12582e-06	down
Mast	0	MAGI1	-0.422727	0.0813861	1.12582e-06	down
Mast	0	ZNF768	-0.115785	0.0222919	1.12582e-06	down
Mast	0	ZNF639	-0.138598	0.0266821	1.12582e-06	down
Mast	0	NKG7	0.191958	0.0369777	1.13974e-06	up
Mast	0	NUP98	-0.0943897	0.0181824	1.13974e-06	down
Mast	0	PAPSS1	-0.121386	0.0233891	1.14648e-06	down
Mast	0	CCNDBP1	-0.0976461	0.0188292	1.16971e-06	down
Mast	0	GNA11	-0.191725	0.0369911	1.18649e-06	down
Mast	0	FOXN2	-0.0914278	0.0176591	1.22132e-06	down
Mast	0	PLVAP	-0.231545	0.0447333	1.22811e-06	down
Mast	0	MAP1S	-0.17292	0.0334524	1.27342e-06	down
Mast	0	RRAS	-0.156323	0.0302523	1.28278e-06	down
Mast	0	PPP2CA	-0.0985014	0.0190622	1.28278e-06	down
Mast	0	DDB2	-0.136475	0.0264192	1.29201e-06	down
Mast	0	NUCB2	-0.10299	0.0199784	1.36613e-06	down
Mast	0	GBF1	-0.127529	0.0247748	1.42069e-06	down
Mast	0	ATXN2	-0.124292	0.0241481	1.4222e-06	down
Mast	0	ECHDC1	-0.132567	0.0257753	1.45014e-06	down
Mast	0	ASCC3	-0.132707	0.0258979	1.60191e-06	down
Mast	0	IKBKB	-0.0861252	0.0168166	1.62393e-06	down
Mast	0	SMAD7	-0.0932497	0.0182112	1.63063e-06	down
Mast	0	RXRA	-0.124579	0.0243432	1.65235e-06	down
Mast	0	SP140	0.213146	0.0416504	1.65235e-06	up
Mast	0	ZNF512	-0.095042	0.0185872	1.68757e-06	down
Mast	0	VDAC2	-0.0956502	0.0187112	1.69586e-06	down
Mast	0	LRBA	-0.117933	0.02307	1.69586e-06	down
Mast	0	API5	-0.103414	0.0202415	1.72021e-06	down
Mast	0	LRRC32	-0.246143	0.0482562	1.79478e-06	down
Mast	0	NRIP1	-0.113343	0.022223	1.79741e-06	down
Mast	0	FURIN	-0.120876	0.0237016	1.79852e-06	down
Mast	0	MELTF	-0.215794	0.0423219	1.80621e-06	down
Mast	0	CD2AP	-0.121053	0.0237556	1.83391e-06	down
Mast	0	GSE1	-0.0834954	0.0163871	1.83744e-06	down
Mast	0	SS18	-0.101698	0.0199842	1.89711e-06	down
Mast	0	PTPRU	-0.26658	0.0523905	1.89981e-06	down
Mast	0	NCOR1	-0.0868375	0.0170665	1.89981e-06	down
Mast	0	IMPDH2	-0.0880976	0.017322	1.92093e-06	down
Mast	0	STAP1	-0.130653	0.0257266	1.99454e-06	down
Mast	0	IARS2	-0.110458	0.0217528	1.99907e-06	down
Mast	0	SATB1	-0.134816	0.0265548	2.00683e-06	down
Mast	0	PDCD6	-0.1042	0.0205456	2.06059e-06	down
Mast	0	EZH1	-0.115098	0.0227152	2.10888e-06	down
Mast	0	STX1A	-0.227097	0.044841	2.13433e-06	down
Mast	0	CCL4L2	0.229712	0.0454157	2.20586e-06	up
Mast	0	PIM1	-0.0980722	0.0194051	2.25046e-06	down
Mast	0	TMEM106B	-0.129228	0.0256173	2.36116e-06	down
Mast	0	EBF1	-0.313644	0.0622295	2.41372e-06	down
Mast	0	BLK	0.517612	0.102724	2.42588e-06	up
Mast	0	TOP2B	-0.069339	0.0137613	2.42588e-06	down
Mast	0	HEATR6	-0.148672	0.0295198	2.45295e-06	down
Mast	0	CCT8	-0.0772681	0.0153521	2.49283e-06	down
Mast	0	RBMS3	-0.152633	0.0303313	2.50096e-06	down
Mast	0	ANKRD17	-0.11943	0.0237379	2.50871e-06	down
Mast	0	LARP4B	-0.0995387	0.019784	2.50871e-06	down
Mast	0	TMEM39A	-0.141979	0.0282223	2.51135e-06	down
Mast	0	ZNF592	-0.114472	0.022758	2.5188e-06	down
Mast	0	SLMAP	-0.11558	0.0229809	2.52335e-06	down
Mast	0	ATP5F1A	-0.0531543	0.0105775	2.57563e-06	down
Mast	0	CHKA	-0.119712	0.0238607	2.68404e-06	down
Mast	0	SMURF1	-0.145008	0.0289047	2.68573e-06	down
Mast	0	R3HDM2	-0.110304	0.0219973	2.71522e-06	down
Mast	0	RBMS1	-0.140228	0.0279771	2.74338e-06	down
Mast	0	NOC3L	-0.172229	0.0343719	2.76169e-06	down
Mast	0	BCL11B	0.374596	0.0748668	2.86227e-06	up
Mast	0	NPAT	-0.118742	0.0237323	2.86227e-06	down
Mast	0	INSR	-0.184469	0.0368815	2.88526e-06	down
Mast	0	EGFL7	-0.210743	0.0421438	2.89838e-06	down
Mast	0	CDC73	-0.0992096	0.0198634	2.98618e-06	down
Mast	0	HOOK3	-0.138319	0.0277169	3.04775e-06	down
Mast	0	CDC42BPG	-0.228495	0.0457965	3.0611e-06	down
Mast	0	DMWD	-0.128377	0.0257394	3.0864e-06	down
Mast	0	CDK18	-0.243932	0.0489169	3.09724e-06	down
Mast	0	PSMA6	-0.0979291	0.019658	3.17526e-06	down
Mast	0	RGPD8	-0.102745	0.0206495	3.27133e-06	down
Mast	0	MS4A4A	0.145588	0.029292	3.36039e-06	up
Mast	0	GTPBP1	-0.106112	0.0213581	3.39156e-06	down
Mast	0	TBX3	-0.267061	0.0537858	3.43972e-06	down
Mast	0	DDX1	-0.0946885	0.0190777	3.47076e-06	down
Mast	0	FEZ1	-0.255513	0.0514896	3.48255e-06	down
Mast	0	POGZ	-0.0848904	0.0171116	3.50464e-06	down
Mast	0	NFX1	-0.0960917	0.0193818	3.55801e-06	down
Mast	0	PRPSAP1	-0.113933	0.0229835	3.56644e-06	down
Mast	0	ZC3HAV1L	-0.142609	0.0287752	3.58442e-06	down
Mast	0	NUMB	-0.11815	0.0238633	3.67053e-06	down
Mast	0	MFF	-0.112057	0.0226549	3.75466e-06	down
Mast	0	CSNK2A2	-0.102854	0.0207937	3.75466e-06	down
Mast	0	CLK2	-0.104192	0.0210848	3.84217e-06	down
Mast	0	DMPK	-0.211871	0.0428918	3.87573e-06	down
Mast	0	TBCK	-0.117239	0.0237483	3.93038e-06	down
Mast	0	CFLAR	-0.0897808	0.0181911	3.95209e-06	down
Mast	0	NEK1	-0.1404	0.0284574	3.97815e-06	down
Mast	0	SEC16A	-0.102748	0.0208258	3.97815e-06	down
Mast	0	VDAC1	-0.110338	0.0223682	3.99222e-06	down
Mast	0	CCNT1	-0.137455	0.0278938	4.09117e-06	down
Mast	0	RSPRY1	-0.141623	0.0287409	4.09153e-06	down
Mast	0	ZMIZ1	-0.0924642	0.0187786	4.16435e-06	down
Mast	0	PFKFB3	-0.105891	0.0215183	4.22283e-06	down
Mast	0	LPAR5	-0.111515	0.0226853	4.32688e-06	down
Mast	0	PAK4	-0.147242	0.0299519	4.32688e-06	down
Mast	0	NFE2L1	-0.0904818	0.0184135	4.3641e-06	down
Mast	0	TSPAN7	-0.136575	0.0278294	4.50182e-06	down
Mast	0	SUGP2	-0.0922609	0.0188058	4.53312e-06	down
Mast	0	PRKD1	-0.307656	0.0627684	4.63424e-06	down
Mast	0	CCDC102B	-0.162856	0.0332486	4.70814e-06	down
Mast	0	MSH2	-0.124493	0.025423	4.73349e-06	down
Mast	0	PCDH18	-0.225875	0.0461564	4.80543e-06	down
Mast	0	PIK3R1	-0.0790516	0.0161676	4.90283e-06	down
Mast	0	TET2	-0.120159	0.024604	5.04423e-06	down
Mast	0	SRF	-0.133842	0.0274164	5.08712e-06	down
Mast	0	MMADHC	-0.09978	0.0204645	5.2399e-06	down
Mast	0	DNAJB2	-0.10548	0.021636	5.24904e-06	down
Mast	0	MTA1	-0.110108	0.022605	5.35745e-06	down
Mast	0	LATS1	-0.100615	0.020657	5.35794e-06	down
Mast	0	SMC3	-0.0909202	0.0186677	5.35938e-06	down
Mast	0	RBM23	-0.105709	0.0217183	5.44114e-06	down
Mast	0	MAPK12	-0.155593	0.0319735	5.46173e-06	down
Mast	0	DNAJC10	-0.0830003	0.0170785	5.63403e-06	down
Mast	0	SNX30	-0.152724	0.0314273	5.63732e-06	down
Mast	0	BCL7B	-0.140615	0.0289632	5.7653e-06	down
Mast	0	SIK2	-0.198863	0.0409987	5.89095e-06	down
Mast	0	FBXW11	-0.141373	0.0291491	5.89552e-06	down
Mast	0	CAPN3	-0.197168	0.0406542	5.89552e-06	down
Mast	0	KLHDC2	-0.117179	0.0241673	5.92616e-06	down
Mast	0	MEPCE	-0.124042	0.0256181	6.12318e-06	down
Mast	0	SQLE	-0.182822	0.0377653	6.14512e-06	down
Mast	0	ABI3BP	-0.0864001	0.017875	6.37302e-06	down
Mast	0	DTNA	-0.196219	0.0406226	6.47202e-06	down
Mast	0	EFR3A	-0.101474	0.0210131	6.50541e-06	down
Mast	0	CPXM2	-0.204992	0.0424735	6.58695e-06	down
Mast	0	PVT1	-0.0637218	0.0132253	6.8562e-06	down
Mast	0	MIAT	0.210106	0.0436152	6.87965e-06	up
Mast	0	COMT	-0.0903476	0.0187579	6.8985e-06	down
Mast	0	YTHDF1	-0.107831	0.0223948	6.94388e-06	down
Mast	0	YY1AP1	-0.0873586	0.0181486	6.98794e-06	down
Mast	0	ABCC1	-0.0575775	0.0119713	7.11714e-06	down
Mast	0	EHBP1	-0.180474	0.0375257	7.12041e-06	down
Mast	0	BCL11A	0.120567	0.0250972	7.30589e-06	up
Mast	0	COQ8A	-0.163424	0.0340251	7.33269e-06	down
Mast	0	TERF1	-0.117051	0.0243855	7.43567e-06	down
Mast	0	NUDCD2	-0.163115	0.0339856	7.44735e-06	down
Mast	0	SLC26A2	-0.110899	0.0231189	7.53754e-06	down
Mast	0	ADAM12	-0.0649264	0.0135358	7.53882e-06	down
Mast	0	KDM6A	-0.194404	0.0405594	7.66679e-06	down
Mast	0	FREM2	-0.482049	0.100653	7.80687e-06	down
Mast	0	NEDD9	-0.106971	0.0223394	7.82992e-06	down
Mast	0	PIH1D1	-0.140491	0.0293421	7.83638e-06	down
Mast	0	CALM3	-0.0553577	0.0115747	8.04117e-06	down
Mast	0	CP	-0.283149	0.059222	8.09345e-06	down
Mast	0	FAM76B	-0.205493	0.0430756	8.52336e-06	down
Mast	0	SLC15A2	-0.169903	0.03565	8.71358e-06	down
Mast	0	RC3H1	-0.11237	0.0235881	8.793e-06	down
Mast	0	PPP2R1A	-0.0973312	0.0204376	8.8479e-06	down
Mast	0	HGH1	-0.207186	0.0435295	8.95778e-06	down
Mast	0	UPF1	-0.0973604	0.0204635	9.03386e-06	down
Mast	0	RBM19	-0.129839	0.0273095	9.17692e-06	down
Mast	0	HNMT	-0.121923	0.0256476	9.19482e-06	down
Mast	0	CUL3	-0.0989867	0.0208449	9.41718e-06	down
Mast	0	PKD1	-0.139595	0.0294215	9.59805e-06	down
Mast	0	MAP4K4	-0.0973742	0.0205245	9.60638e-06	down
Mast	0	CDK16	-0.131677	0.0277626	9.65953e-06	down
Mast	0	RHOT1	-0.120504	0.0254135	9.70806e-06	down
Mast	0	EIF2AK2	-0.127669	0.0269481	9.89905e-06	down
Mast	0	PLP2	-0.0811505	0.0171312	9.91688e-06	down
Mast	0	DLD	-0.0994895	0.0210113	1.00032e-05	down
Mast	0	CTCF	-0.0976877	0.0206344	1.00342e-05	down
Mast	0	PRXL2A	-0.114431	0.0241863	1.0173e-05	down
Mast	0	ANPEP	-0.119016	0.0251696	1.02953e-05	down
Mast	0	PIK3CB	-0.112241	0.023743	1.03481e-05	down
Mast	0	DIP2A	-0.0901893	0.0190836	1.04051e-05	down
Mast	0	ANKHD1	-0.0957757	0.0202774	1.05359e-05	down
Mast	0	CAPN1	-0.145253	0.0307989	1.08986e-05	down
Mast	0	WARS	-0.118781	0.0252187	1.12216e-05	down
Mast	0	ZNF395	-0.115335	0.024537	1.17482e-05	down
Mast	0	POLDIP2	-0.136843	0.0291207	1.18104e-05	down
Mast	0	PGK1	-0.0895228	0.0190599	1.19294e-05	down
Mast	0	MAD1L1	-0.121278	0.0258307	1.20245e-05	down
Mast	0	DCTN1	-0.0957505	0.0204053	1.21694e-05	down
Mast	0	MDM2	-0.0967896	0.0206624	1.26484e-05	down
Mast	0	NDRG4	-0.367595	0.0784839	1.26743e-05	down
Mast	0	UBTF	-0.0725169	0.0154866	1.27318e-05	down
Mast	0	FDX1	-0.139663	0.0298319	1.27746e-05	down
Mast	0	EIF1B	-0.100533	0.0214859	1.29276e-05	down
Mast	0	CLN5	-0.14046	0.0300351	1.30727e-05	down
Mast	0	CBFB	-0.0744935	0.0159529	1.35079e-05	down
Mast	0	TRIM47	-0.131039	0.0281076	1.4e-05	down
Mast	0	PLCE1	-0.324739	0.0697986	1.46482e-05	down
Mast	0	PRKCI	-0.118504	0.0255177	1.52513e-05	down
Mast	0	NRP1	-0.0826292	0.0178107	1.55842e-05	down
Mast	0	FUBP3	-0.136185	0.0293639	1.56721e-05	down
Mast	0	PLA2G7	0.290936	0.0627324	1.56721e-05	up
Mast	0	PSMD1	-0.097864	0.0211083	1.57668e-05	down
Mast	0	EHF	-0.282398	0.0609163	1.57853e-05	down
Mast	0	KHSRP	-0.0881259	0.0190268	1.60899e-05	down
Mast	0	SAT2	-0.0932948	0.0201595	1.63759e-05	down
Mast	0	DDR2	-0.132171	0.0285803	1.66205e-05	down
Mast	0	AP2A2	-0.102175	0.022113	1.69234e-05	down
Mast	0	ODR4	-0.142799	0.0309091	1.6959e-05	down
Mast	0	SLC29A1	-0.104365	0.0226199	1.74458e-05	down
Mast	0	CDC123	-0.116632	0.0253126	1.79585e-05	down
Mast	0	ELAVL1	-0.0951833	0.0206737	1.82505e-05	down
Mast	0	CD82	-0.0436771	0.00948778	1.82831e-05	down
Mast	0	CLEC14A	-0.281949	0.0612743	1.84495e-05	down
Mast	0	CILP2	-0.436961	0.0949954	1.85742e-05	down
Mast	0	RMND5A	-0.0866732	0.018867	1.90893e-05	down
Mast	0	ALDH1B1	-0.186045	0.040515	1.92445e-05	down
Mast	0	PBX3	-0.114866	0.0250164	1.92614e-05	down
Mast	0	RCN2	-0.142525	0.0310919	1.99594e-05	down
Mast	0	LAMP2	-0.118665	0.025897	2.00918e-05	down
Mast	0	DOCK9	-0.167808	0.0366206	2.00918e-05	down
Mast	0	PREPL	-0.131117	0.0286181	2.01286e-05	down
Mast	0	GABBR1	-0.115317	0.0252004	2.06336e-05	down
Mast	0	TNFRSF10B	-0.140647	0.0307348	2.06336e-05	down
Mast	0	RIPK1	-0.125626	0.0274849	2.1141e-05	down
Mast	0	SLC12A2	-0.185137	0.0405177	2.12654e-05	down
Mast	0	FLOT2	-0.0742838	0.0162632	2.13904e-05	down
Mast	0	TMBIM4	-0.0851174	0.0186357	2.13904e-05	down
Mast	0	JAK1	-0.103063	0.0225634	2.13904e-05	down
Mast	0	PRKAB1	-0.109428	0.0239611	2.14184e-05	down
Mast	0	TWSG1	-0.0889794	0.0194841	2.14184e-05	down
Mast	0	CRYZL1	-0.120637	0.0264206	2.14729e-05	down
Mast	0	PRKCA	-0.0991403	0.0217333	2.19028e-05	down
Mast	0	RIPK4	-0.350574	0.0768596	2.19276e-05	down
Mast	0	PTP4A3	-0.221752	0.0486385	2.21209e-05	down
Mast	0	GRHL2	-0.296913	0.06514	2.22168e-05	down
Mast	0	ZYG11B	-0.159107	0.0349362	2.26081e-05	down
Mast	0	KLHL24	-0.109845	0.0241296	2.27699e-05	down
Mast	0	HTT	-0.0851954	0.0187146	2.27699e-05	down
Mast	0	EVI5	-0.108611	0.0238722	2.30333e-05	down
Mast	0	HRAS	-0.19681	0.0432686	2.31339e-05	down
Mast	0	FN3KRP	-0.121822	0.0268013	2.34421e-05	down
Mast	0	TES	-0.116428	0.0256147	2.34421e-05	down
Mast	0	BCR	-0.130334	0.0286795	2.35156e-05	down
Mast	0	IRX1	-0.340172	0.0748574	2.35196e-05	down
Mast	0	ERP27	-0.22981	0.050692	2.47326e-05	down
Mast	0	RAD54L2	-0.121523	0.0268116	2.48243e-05	down
Mast	0	SDHA	-0.0569203	0.0125714	2.53595e-05	down
Mast	0	MYB	-0.0665797	0.0147169	2.57879e-05	down
Mast	0	GATA3	0.350694	0.0776231	2.65189e-05	up
Mast	0	EHMT2	-0.118222	0.026203	2.72695e-05	down
Mast	0	SNTB2	-0.135641	0.0300731	2.74277e-05	down
Mast	0	FCRL3	0.512468	0.113694	2.77838e-05	up
Mast	0	ERCC3	-0.12142	0.0269401	2.78092e-05	down
Mast	0	DERL3	0.110762	0.0245857	2.80339e-05	up
Mast	0	RBM15	-0.0973696	0.0216174	2.81247e-05	down
Mast	0	AQP5	-0.280873	0.0623857	2.8368e-05	down
Mast	0	S100B	0.18885	0.0419676	2.86495e-05	up
Mast	0	CACNA1D	-0.214818	0.047741	2.86566e-05	down
Mast	0	ANXA8	-0.229471	0.0510328	2.9051e-05	down
Mast	0	BNC2	-0.116964	0.0260424	2.97497e-05	down
Mast	0	PIEZO1	-0.109947	0.0245088	3.04667e-05	down
Mast	0	GSK3B	-0.132737	0.0296192	3.10967e-05	down
Mast	0	MKRN2	-0.131283	0.0292971	3.11183e-05	down
Mast	0	ECD	-0.109807	0.0245464	3.22263e-05	down
Mast	0	SOX18	-0.311724	0.0696909	3.22669e-05	down
Mast	0	ZEB1	-0.179461	0.0401644	3.29696e-05	down
Mast	0	ZMYM3	-0.140629	0.0314863	3.32137e-05	down
Mast	0	DDX27	-0.0867729	0.0194386	3.35589e-05	down
Mast	0	RAP2A	-0.0872719	0.0195616	3.39012e-05	down
Mast	0	VPS4A	-0.0939447	0.021057	3.39012e-05	down
Mast	0	CCNY	-0.10253	0.0229832	3.39129e-05	down
Mast	0	MITF	-0.0949769	0.0212909	3.39129e-05	down
Mast	0	ZNF687	-0.137753	0.0308902	3.41139e-05	down
Mast	0	YES1	-0.106707	0.0239308	3.41543e-05	down
Mast	0	CDK4	-0.124284	0.0278756	3.41968e-05	down
Mast	0	IPO7	-0.0652701	0.0146464	3.45052e-05	down
Mast	0	VPS13B	-0.109078	0.0244804	3.45844e-05	down
Mast	0	ISOC2	-0.137659	0.0309054	3.47971e-05	down
Mast	0	MFN2	-0.112533	0.0252869	3.5413e-05	down
Mast	0	IGFBP2	-0.190289	0.0428376	3.67453e-05	down
Mast	0	SNX27	-0.108662	0.0244663	3.68504e-05	down
Mast	0	SSB	-0.0789681	0.0177979	3.75699e-05	down
Mast	0	ATRX	-0.076526	0.0172546	3.78533e-05	down
Mast	0	CSNK1A1	-0.0697217	0.0157214	3.78675e-05	down
Mast	0	DDX21	-0.132761	0.0299417	3.79811e-05	down
Mast	0	HSPA4	-0.111322	0.0251105	3.80716e-05	down
Mast	0	ERVFRD-1	0.149855	0.0338111	3.82419e-05	up
Mast	0	FER	-0.071428	0.0161375	3.92672e-05	down
Mast	0	SIAE	-0.148214	0.0334925	3.93983e-05	down
Mast	0	MLXIP	-0.107631	0.02435	4.03109e-05	down
Mast	0	SND1	-0.0661207	0.0149662	4.06781e-05	down
Mast	0	TRRAP	-0.0950681	0.0215495	4.18559e-05	down
Mast	0	UBE2I	-0.0873005	0.0197927	4.19881e-05	down
Mast	0	MINDY2	-0.1302	0.0295455	4.27275e-05	down
Mast	0	GTPBP4	-0.10659	0.024221	4.38908e-05	down
Mast	0	CDK2	-0.169425	0.0385705	4.55228e-05	down
Mast	0	AIP	-0.0937644	0.0213664	4.63679e-05	down
Mast	0	LONRF3	-0.135963	0.0309845	4.63953e-05	down
Mast	0	NCOA1	-0.108676	0.0247689	4.64584e-05	down
Mast	0	SNX33	-0.119427	0.0272264	4.66597e-05	down
Mast	0	ENPP2	-0.120702	0.0275368	4.72934e-05	down
Mast	0	IRF4	0.199265	0.0455004	4.81037e-05	up
Mast	0	APPBP2	-0.10976	0.0250651	4.81556e-05	down
Mast	0	TRO	-0.165854	0.0379783	5.07906e-05	down
Mast	0	PARM1	-0.143077	0.0327635	5.07906e-05	down
Mast	0	CCDC91	-0.113192	0.0259334	5.12737e-05	down
Mast	0	AQP7	-0.21446	0.049208	5.27154e-05	down
Mast	0	KPNB1	-0.0698914	0.0160363	5.27154e-05	down
Mast	0	TMEM200A	-0.160235	0.0368434	5.49144e-05	down
Mast	0	GRB2	-0.0544156	0.0125138	5.5029e-05	down
Mast	0	PLA2R1	-0.191283	0.0440544	5.66236e-05	down
Mast	0	CREB1	-0.0850439	0.0196216	5.86096e-05	down
Mast	0	CACNG4	-0.386303	0.0891539	5.88779e-05	down
Mast	0	IPO5	-0.0936662	0.0216331	5.96926e-05	down
Mast	0	GHITM	-0.0871001	0.0201226	5.995e-05	down
Mast	0	DKC1	-0.106177	0.0245301	5.995e-05	down
Mast	0	OSGIN2	-0.0940075	0.0217202	5.99826e-05	down
Mast	0	TOLLIP	-0.141211	0.0326786	6.18378e-05	down
Mast	0	GSTM1	-0.152027	0.0351963	6.22868e-05	down
Mast	0	FKBP11	0.145755	0.0337478	6.23592e-05	up
Mast	0	SMIM24	-0.327298	0.075829	6.30657e-05	down
Mast	0	RASSF5	-0.05247	0.012161	6.34871e-05	down
Mast	0	CCDC14	-0.126071	0.0292313	6.3927e-05	down
Mast	0	THAP11	-0.103721	0.0240972	6.64062e-05	down
Mast	0	ZC3H18	-0.101623	0.0236257	6.72229e-05	down
Mast	0	CD33	-0.107653	0.0250449	6.80692e-05	down
Mast	0	NRN1	-0.240941	0.0561278	6.97183e-05	down
Mast	0	BCCIP	-0.10595	0.0246816	6.97183e-05	down
Mast	0	FECH	-0.126227	0.0294104	6.98381e-05	down
Mast	0	XPO1	-0.0641338	0.0149429	6.98381e-05	down
Mast	0	CPS1	-0.312828	0.0729014	7.00317e-05	down
Mast	0	RBM12	-0.0967847	0.0225557	7.00317e-05	down
Mast	0	INPP5D	-0.0919884	0.0214584	7.12692e-05	down
Mast	0	GPRASP2	-0.272439	0.0635952	7.21328e-05	down
Mast	0	RUNX1	-0.102805	0.0240211	7.34346e-05	down
Mast	0	FRZB	-0.145784	0.0340683	7.35737e-05	down
Mast	0	BMI1	-0.0702217	0.0164151	7.39365e-05	down
Mast	0	SP1	-0.0963848	0.0225505	7.51092e-05	down
Mast	0	HECTD4	-0.0954658	0.0223514	7.60754e-05	down
Mast	0	WDFY3	-0.136497	0.0319672	7.64245e-05	down
Mast	0	GCH1	0.224325	0.0525726	7.73735e-05	up
Mast	0	SDHB	-0.0901837	0.0211576	7.88733e-05	down
Mast	0	PHLDB2	-0.138617	0.0325608	8.06243e-05	down
Mast	0	MAL	-0.201783	0.0473978	8.06243e-05	down
Mast	0	NUDT21	-0.0849748	0.0199707	8.13519e-05	down
Mast	0	DDX10	-0.145159	0.0341305	8.19829e-05	down
Mast	0	ATIC	-0.107544	0.0253204	8.40228e-05	down
Mast	0	PDIA3	-0.0506696	0.0119354	8.47162e-05	down
Mast	0	PSMD3	-0.0868255	0.0204566	8.49956e-05	down
Mast	0	HCFC1	-0.109184	0.0257393	8.57483e-05	down
Mast	0	FOXP4	-0.154953	0.0365296	8.57483e-05	down
Mast	0	SCPEP1	-0.0956601	0.0225517	8.57483e-05	down
Mast	0	FAR1	-0.0662638	0.0156241	8.59355e-05	down
Mast	0	PKNOX2	-0.219531	0.0517713	8.61423e-05	down
Mast	0	CDC37	-0.083645	0.0197313	8.65295e-05	down
Mast	0	LIMK1	-0.1359	0.0320856	8.78739e-05	down
Mast	0	CAMK1	-0.14181	0.0334887	8.81844e-05	down
Mast	0	CNKSR3	-0.297647	0.0703034	8.8352e-05	down
Mast	0	MYO1E	-0.16487	0.0389405	8.8352e-05	down
Mast	0	POGLUT2	-0.240386	0.0567812	8.83524e-05	down
Mast	0	CTTNBP2NL	-0.0952413	0.0225002	8.85313e-05	down
Mast	0	CUL2	-0.132034	0.0312384	9.09474e-05	down
Mast	0	TBC1D8B	-0.181955	0.0430672	9.15749e-05	down
Mast	0	AHR	-0.0468337	0.0110893	9.21457e-05	down
Mast	0	SFRP1	-0.375077	0.0888586	9.29756e-05	down
Mast	0	RPA1	-0.108866	0.0257919	9.29756e-05	down
Mast	0	LRPPRC	-0.0904259	0.0214307	9.35007e-05	down
Mast	0	MID2	-0.173248	0.041075	9.40845e-05	down
Mast	0	ERMAP	-0.152042	0.0360494	9.4113e-05	down
Mast	0	ABL2	-0.125891	0.0298745	9.53102e-05	down
Mast	0	FIP1L1	-0.0871164	0.0206716	9.53102e-05	down
Mast	0	CASZ1	-0.227337	0.0539471	9.53102e-05	down
Mast	0	INSM1	-0.571521	0.135615	9.53102e-05	down
Mast	0	SRPK1	-0.164846	0.039123	9.54192e-05	down
Mast	0	ZFYVE21	-0.141348	0.0335666	9.64269e-05	down
Mast	0	DPP8	-0.114506	0.0271948	9.65048e-05	down
Mast	0	METTL3	-0.0915614	0.0217498	9.67774e-05	down
Mast	0	ZBTB16	-0.220496	0.0524954	0.000100833	down
Mast	0	TMEM109	-0.0787029	0.0187427	0.000101093	down
Mast	0	CDC34	-0.12568	0.0299294	0.000101093	down
Mast	0	YIPF5	-0.0984304	0.0234394	0.000101093	down
Mast	0	VAPB	-0.124135	0.0295712	0.000101586	down
Mast	0	BAIAP2	-0.216062	0.0514988	0.000102558	down
Mast	0	KLF16	-0.10695	0.0254961	0.000102796	down
Mast	0	NRAS	-0.119981	0.0286167	0.000103657	down
Mast	0	STK4	-0.0853896	0.0203682	0.000103749	down
Mast	0	TRIM5	-0.138418	0.0330283	0.000104296	down
Mast	0	TSC2	-0.102513	0.0244692	0.000104784	down
Mast	0	CREG1	-0.0622295	0.0148531	0.000104784	down
Mast	0	NF1	-0.126358	0.0301623	0.000104791	down
Mast	0	EFHC1	-0.177046	0.0422863	0.000105827	down
Mast	0	NOX4	-0.243349	0.0581414	0.000106377	down
Mast	0	SMYD3	-0.0762471	0.0182353	0.000108256	down
Mast	0	SLC23A2	-0.14951	0.0357725	0.000109045	down
Mast	0	CACNA1C	-0.152856	0.036585	0.000109606	down
Mast	0	RPF1	-0.113793	0.0272473	0.000110381	down
Mast	0	FMO5	-0.202361	0.0484711	0.000110981	down
Mast	0	ERGIC2	-0.103944	0.0249091	0.000111833	down
Mast	0	ZNF410	-0.100877	0.0241875	0.000112892	down
Mast	0	ATF1	-0.135	0.0323775	0.000113316	down
Mast	0	CRIPT	-0.141295	0.0338992	0.000113964	down
Mast	0	ZBTB48	-0.112596	0.0270165	0.000114076	down
Mast	0	IRF8	0.259075	0.0621965	0.00011511	up
Mast	0	VAMP5	-0.150783	0.0362212	0.000116333	down
Mast	0	HSPD1	-0.0633667	0.0152488	0.000119994	down
Mast	0	LY9	0.289913	0.0697683	0.000119994	up
Mast	0	JAZF1	-0.115238	0.0277403	0.00012052	down
Mast	0	MTREX	-0.0846251	0.0203736	0.000120688	down
Mast	0	PDHB	-0.101203	0.0243681	0.000120892	down
Mast	0	PRKCB	-0.093279	0.022463	0.000121072	down
Mast	0	CD248	-0.214741	0.0517163	0.000121121	down
Mast	0	FADS1	-0.136525	0.032905	0.000122739	down
Mast	0	CCDC137	-0.164632	0.0396866	0.000123041	down
Mast	0	AGTR1	-0.232586	0.0560718	0.000123104	down
Mast	0	RAF1	-0.0771468	0.0186065	0.000123961	down
Mast	0	BAG3	-0.167464	0.040502	0.00013024	down
Mast	0	PKD2	-0.188841	0.0457326	0.000133259	down
Mast	0	MTAP	-0.0878034	0.0212721	0.000134088	down
Mast	0	ETV6	-0.102212	0.0247722	0.000134883	down
Mast	0	OGFR	-0.097541	0.0236658	0.000137424	down
Mast	0	ACACA	-0.147825	0.0358941	0.000139134	down
Mast	0	CD1C	0.276925	0.0672388	0.000139134	up
Mast	0	RABL6	-0.0964634	0.0234426	0.000141028	down
Mast	0	PARK7	-0.061153	0.0148608	0.000141028	down
Mast	0	NEPRO	-0.0988309	0.0240346	0.000142672	down
Mast	0	RREB1	-0.0685633	0.0166797	0.000143451	down
Mast	0	HAS2	0.158688	0.0386467	0.00014612	up
Mast	0	EFS	-0.205526	0.050057	0.000146181	down
Mast	0	FNTA	-0.0898705	0.0219049	0.000148025	down
Mast	0	PSMD4	-0.0867283	0.0211434	0.000148448	down
Mast	0	CPEB2	-0.156244	0.0381174	0.00015019	down
Mast	0	ZSWIM6	-0.25028	0.0610649	0.000150356	down
Mast	0	PRKAG2	-0.151929	0.0371238	0.000154234	down
Mast	0	UBASH3A	0.285929	0.0699262	0.000156441	up
Mast	0	SIN3A	-0.0731498	0.0179026	0.000158357	down
Mast	0	FUT7	0.485766	0.119012	0.000161214	up
Mast	0	RAN	-0.0663592	0.0162588	0.000161235	down
Mast	0	LRATD2	-0.16836	0.0412682	0.000162345	down
Mast	0	COASY	-0.128053	0.0314035	0.000163621	down
Mast	0	DRG1	-0.0891548	0.0218688	0.00016409	down
Mast	0	LSG1	-0.0806867	0.0197977	0.000164695	down
Mast	0	CYP1B1	0.145601	0.0357247	0.000164695	up
Mast	0	CLPX	-0.090287	0.022175	0.00016742	down
Mast	0	PRKDC	-0.0752864	0.0184928	0.000167604	down
Mast	0	FNDC3B	-0.0949604	0.0233284	0.000167851	down
Mast	0	MTCH2	-0.0995099	0.0244594	0.000169325	down
Mast	0	VASP	-0.0710501	0.0174696	0.000170141	down
Mast	0	MED12	-0.0909541	0.022381	0.00017232	down
Mast	0	RHOH	-0.0798186	0.0196438	0.000172634	down
Mast	0	HSD17B2	-0.345002	0.0849201	0.000172962	down
Mast	0	MED1	-0.110495	0.0272024	0.000173348	down
Mast	0	SART3	-0.0852972	0.0210129	0.000175204	down
Mast	0	ECE1	-0.108129	0.0266428	0.000175666	down
Mast	0	GTF3C1	-0.106928	0.0263618	0.000177266	down
Mast	0	DMXL2	-0.0929118	0.0229309	0.000180319	down
Mast	0	SYTL2	-0.052581	0.0129767	0.000180319	down
Mast	0	GIPC1	-0.110903	0.0274186	0.000185659	down
Mast	0	LACC1	-0.159607	0.0394791	0.000187077	down
Mast	0	TTC9C	-0.106359	0.0263258	0.00018912	down
Mast	0	HTRA1	-0.142772	0.0353539	0.000190367	down
Mast	0	SRC	-0.182194	0.0451299	0.000191253	down
Mast	0	EMP1	-0.116361	0.0288407	0.000193146	down
Mast	0	GORAB	-0.154273	0.038265	0.000195392	down
Mast	0	PUM3	-0.116198	0.0288289	0.000196153	down
Mast	0	SWT1	-0.17004	0.0421922	0.000196397	down
Mast	0	FYN	-0.0832306	0.0206637	0.000198121	down
Mast	0	CLEC4C	0.368166	0.0915572	0.000203699	up
Mast	0	PIKFYVE	-0.0759156	0.0188875	0.000204938	down
Mast	0	AIM2	0.368013	0.0915569	0.000204938	up
Mast	0	SPICE1	-0.123101	0.0306405	0.000206313	down
Mast	0	PTOV1	-0.110183	0.0274305	0.00020683	down
Mast	0	LMO2	-0.182597	0.0454619	0.000206966	down
Mast	0	CLEC16A	-0.11205	0.0278994	0.000207034	down
Mast	0	CAMSAP2	-0.144173	0.0359035	0.000207442	down
Mast	0	RC3H2	-0.0933834	0.0232606	0.000207914	down
Mast	0	SNX15	-0.13607	0.033892	0.000207914	down
Mast	0	MPDZ	-0.167366	0.0417095	0.000209531	down
Mast	0	ABCD3	-0.14078	0.0351138	0.000212416	down
Mast	0	DNAJB5	-0.244384	0.0609745	0.000213395	down
Mast	0	DICER1	-0.100509	0.0250971	0.000216112	down
Mast	0	METTL16	-0.131663	0.0328982	0.000218384	down
Mast	0	PTPRJ	-0.157851	0.0395156	0.000225229	down
Mast	0	CLDN7	-0.278318	0.0696924	0.000226137	down
Mast	0	RFC5	-0.155439	0.0389369	0.000227342	down
Mast	0	GLUD1	-0.0753001	0.0188679	0.000228273	down
Mast	0	ARFIP1	-0.128938	0.0324086	0.000240342	down
Mast	0	KCNQ1	-0.0679066	0.0170781	0.000242454	down
Mast	0	ZCCHC17	-0.0902891	0.0227303	0.000246404	down
Mast	0	TGM2	-0.0637212	0.0160449	0.00024701	down
Mast	0	HIPK3	-0.0586517	0.0147764	0.000249041	down
Mast	0	DEK	-0.0729913	0.0183912	0.000249296	down
Mast	0	PDE10A	-0.449556	0.113276	0.000249296	down
Mast	0	PICALM	-0.0581025	0.014647	0.000251017	down
Mast	0	TOM1L2	-0.135722	0.0342348	0.000253372	down
Mast	0	NUP153	-0.105529	0.0266284	0.000254682	down
Mast	0	JUP	-0.181133	0.0457096	0.000254839	down
Mast	0	SNX4	-0.146306	0.0369316	0.0002559	down
Mast	0	PROM1	-0.126919	0.0320557	0.000258048	down
Mast	0	ADGRA3	-0.207548	0.052472	0.000262129	down
Mast	0	ZNF281	-0.160802	0.0407271	0.000269865	down
Mast	0	AP2A1	-0.0897562	0.022737	0.00027044	down
Mast	0	TIRAP	-0.159732	0.0405247	0.000277069	down
Mast	0	TRAP1	-0.110746	0.0281137	0.000279603	down
Mast	0	CRKL	-0.0976034	0.0247878	0.000281324	down
Mast	0	MARK2	-0.0831416	0.021139	0.000286393	down
Mast	0	AMFR	-0.0876749	0.0223014	0.000288231	down
Mast	0	DYRK1A	-0.0682416	0.017361	0.000288767	down
Mast	0	RGPD1	-0.120157	0.0306615	0.00030318	down
Mast	0	ERG	-0.107884	0.0275401	0.000304843	down
Mast	0	ATF6	-0.0748947	0.0191209	0.000305158	down
Mast	0	CUL5	-0.108149	0.0276248	0.000307424	down
Mast	0	BRAF	-0.0758964	0.0193899	0.000308101	down
Mast	0	XPR1	-0.106849	0.0273017	0.00030858	down
Mast	0	GMPS	-0.0811729	0.0207428	0.000308622	down
Mast	0	KCTD5	-0.103332	0.0264056	0.000308622	down
Mast	0	RASGRP1	0.189011	0.0483076	0.000309165	up
Mast	0	PPP1CA	-0.0755301	0.0193063	0.000309509	down
Mast	0	NR4A3	-0.115342	0.029537	0.000318611	down
Mast	0	CSNK1E	-0.0980894	0.0251254	0.000319706	down
Mast	0	CDKN2AIP	-0.105126	0.0269607	0.0003258	down
Mast	0	MEGF8	-0.174155	0.0446924	0.000328911	down
Mast	0	PCCB	-0.138294	0.035524	0.000333829	down
Mast	0	COPS5	-0.0813769	0.020916	0.00033679	down
Mast	0	MRC1	0.0926375	0.0238274	0.000340439	up
Mast	0	MTHFD1	-0.101367	0.0261155	0.000349209	down
Mast	0	SAMD4A	-0.14251	0.0367378	0.000352402	down
Mast	0	AP1M1	-0.0854294	0.0220348	0.000355164	down
Mast	0	CCN3	-0.237662	0.0613566	0.000360114	down
Mast	0	BCKDK	-0.126743	0.0327299	0.00036142	down
Mast	0	GLT8D2	-0.173396	0.0447865	0.000362324	down
Mast	0	MTCL1	-0.084935	0.021971	0.000370794	down
Mast	0	SHLD2	-0.100159	0.0259214	0.000373289	down
Mast	0	RBM38	-0.075853	0.0196683	0.000384395	down
Mast	0	TMEM43	-0.122321	0.0317199	0.000384619	down
Mast	0	RNF180	-0.171587	0.0445643	0.000393813	down
Mast	0	ZPR1	-0.111732	0.0290221	0.000394235	down
Mast	0	TMEM185A	-0.140948	0.0366162	0.000394819	down
Mast	0	DPM1	-0.0941674	0.0245056	0.000405056	down
Mast	0	NTMT1	-0.147228	0.038313	0.000405056	down
Mast	0	BSDC1	-0.0977091	0.0254286	0.000405102	down
Mast	0	MAN1B1	-0.0788946	0.0205503	0.00041043	down
Mast	0	FOXO3	-0.0781676	0.0203696	0.000412868	down
Mast	0	UBE3A	-0.0805319	0.0209962	0.000415793	down
Mast	0	SMAD3	-0.0869623	0.022688	0.000419871	down
Mast	0	TTI1	-0.118074	0.0308283	0.000424535	down
Mast	0	PPP1R9B	-0.0543206	0.0141846	0.000425116	down
Mast	0	RASD1	-0.176423	0.046072	0.000425246	down
Mast	0	DHX30	-0.0975689	0.0255041	0.000431315	down
Mast	0	THEMIS	0.288074	0.0753247	0.000433081	up
Mast	0	G6PD	-0.0982412	0.0256984	0.000435199	down
Mast	0	MOV10	-0.137236	0.0358977	0.000435199	down
Mast	0	GYS1	-0.108467	0.0283811	0.000436748	down
Mast	0	PRRC2A	-0.0449419	0.0117657	0.000440095	down
Mast	0	HDAC10	-0.127809	0.0334646	0.000440703	down
Mast	0	SVEP1	-0.111054	0.0291232	0.000451161	down
Mast	0	SUGCT	-0.235793	0.0618485	0.000452328	down
Mast	0	KCNK1	-0.317286	0.0832308	0.000452542	down
Mast	0	OXSR1	-0.101809	0.0267121	0.000453634	down
Mast	0	KCNK17	-0.164592	0.0432041	0.000456444	down
Mast	0	TRAF4	-0.13014	0.034228	0.000469781	down
Mast	0	NOX1	-0.802444	0.211044	0.000469781	down
Mast	0	MAPK8	-0.119153	0.0313446	0.00047087	down
Mast	0	HSD11B2	-0.320926	0.0844403	0.000471983	down
Mast	0	URGCP	-0.109769	0.0288906	0.000473801	down
Mast	0	TLR3	-0.203804	0.0537182	0.000484157	down
Mast	0	GSK3A	-0.0828599	0.0218412	0.000484207	down
Mast	0	PGF	0.228467	0.0602286	0.000484651	up
Mast	0	ERN1	0.0912906	0.0240773	0.000487753	up
Mast	0	ATP7A	-0.124292	0.0327892	0.000489198	down
Mast	0	SETD4	-0.13537	0.0357386	0.000494146	down
Mast	0	GIMAP4	0.0956913	0.0252626	0.000494146	up
Mast	0	GABRP	-0.595305	0.157371	0.000503776	down
Mast	0	PCDH11Y	0.876411	0.231716	0.000504507	up
Mast	0	MAVS	-0.0781353	0.0206663	0.000507104	down
Mast	0	TRAF6	-0.112105	0.0296753	0.000513045	down
Mast	0	POLR2H	-0.0942683	0.0249649	0.000516166	down
Mast	0	EIF4E	-0.099568	0.0263752	0.00051781	down
Mast	0	ZBP1	0.203988	0.0540889	0.000525198	up
Mast	0	SFSWAP	-0.129474	0.0343733	0.00053469	down
Mast	0	MAP7	-0.198041	0.0525838	0.00053536	down
Mast	0	SEMA4B	-0.171985	0.0456913	0.000539567	down
Mast	0	ATF2	-0.0867993	0.0230635	0.000540423	down
Mast	0	CDCP1	-0.194827	0.0517933	0.000543682	down
Mast	0	JAK2	-0.109887	0.0292137	0.000543682	down
Mast	0	SESN3	-0.0935843	0.0248799	0.000543682	down
Mast	0	DUOXA1	-0.187499	0.0498677	0.000546575	down
Mast	0	ASH2L	-0.107632	0.0286294	0.00054714	down
Mast	0	ITCH	-0.0692847	0.0184304	0.000547252	down
Mast	0	MCM3	-0.0936445	0.0249345	0.000554889	down
Mast	0	PID1	-0.171899	0.0457896	0.000557858	down
Mast	0	NF2	-0.103641	0.027612	0.000558835	down
Mast	0	B4GAT1	-0.120069	0.0320043	0.000562525	down
Mast	0	TCL1A	0.595527	0.158759	0.000563285	up
Mast	0	CMTM8	-0.17938	0.0478649	0.000570796	down
Mast	0	CABCOCO1	-0.265454	0.0708423	0.000571584	down
Mast	0	SLC25A39	-0.0958622	0.0256	0.000576883	down
Mast	0	HOXB5	-0.20257	0.0541262	0.000581237	down
Mast	0	MEST	-0.210108	0.0561638	0.000584031	down
Mast	0	MALT1	-0.101564	0.0271479	0.000584031	down
Mast	0	KDM5B	-0.0883038	0.0236072	0.000584619	down
Mast	0	CTSL	-0.0786093	0.0210177	0.00058512	down
Mast	0	XPC	-0.0804127	0.0215103	0.000588975	down
Mast	0	KAT5	-0.0972715	0.0260331	0.000592938	down
Mast	0	CD3G	0.222092	0.0594806	0.000598701	up
Mast	0	ZAP70	0.236009	0.0632304	0.000601428	up
Mast	0	PRKRA	-0.133651	0.0358129	0.000602439	down
Mast	0	TRIM23	-0.113508	0.0304583	0.000614728	down
Mast	0	TMEM130	-0.125559	0.033701	0.000616696	down
Mast	0	ZSCAN26	-0.115814	0.0311046	0.00062191	down
Mast	0	PCNA	-0.0870425	0.0233862	0.000624928	down
Mast	0	USP5	-0.0902857	0.024277	0.000631926	down
Mast	0	PML	-0.0918488	0.0247284	0.00064325	down
Mast	0	CHAMP1	-0.0928322	0.0250385	0.000660133	down
Mast	0	CMA1	-0.0423581	0.011432	0.000665828	down
Mast	0	MRTFA	-0.109998	0.0296929	0.000667155	down
Mast	0	CDK6	-0.11865	0.0320575	0.000675585	down
Mast	0	LOXL2	-0.243125	0.0656935	0.000675825	down
Mast	0	KCNJ8	-0.163912	0.0443197	0.000682036	down
Mast	0	SMARCA5	-0.0492548	0.0133359	0.000695086	down
Mast	0	HOXA5	-0.134482	0.0364345	0.000701015	down
Mast	0	GPRASP1	-0.106712	0.0289212	0.000704152	down
Mast	0	PLSCR1	-0.115487	0.0313214	0.00071037	down
Mast	0	XPNPEP1	-0.0962935	0.0261156	0.00071037	down
Mast	0	KMT2D	-0.0737541	0.020014	0.000715592	down
Mast	0	FOXA2	-0.30585	0.0830036	0.000716043	down
Mast	0	CD58	-0.075581	0.0205417	0.000730839	down
Mast	0	TIPARP	-0.0943786	0.0256709	0.000738152	down
Mast	0	PHF8	-0.10001	0.0272017	0.000738152	down
Mast	0	CA4	-0.290992	0.079205	0.000745112	down
Mast	0	HSPB8	-0.10794	0.0293835	0.000745859	down
Mast	0	TXNDC9	-0.0994826	0.0271417	0.000769561	down
Mast	0	ABCC2	-0.204795	0.0559145	0.000777037	down
Mast	0	CYBB	0.121153	0.0330834	0.000778341	up
Mast	0	MMP9	0.331977	0.0907431	0.000788873	up
Mast	0	SCIMP	0.200735	0.0549548	0.00080603	up
Mast	0	DYRK1B	-0.123445	0.0338234	0.000815037	down
Mast	0	HADHA	-0.0462446	0.0126753	0.000818193	down
Mast	0	SOX5	-0.222806	0.0610704	0.000818193	down
Mast	0	RIOX1	-0.165725	0.0455181	0.000841724	down
Mast	0	PRPF31	-0.0881302	0.0242301	0.000853066	down
Mast	0	GPBP1	-0.0642232	0.017658	0.000853066	down
Mast	0	BICRAL	-0.0923765	0.0254296	0.000867232	down
Mast	0	PELO	-0.11983	0.0330166	0.000877689	down
Mast	0	ZER1	-0.151302	0.0417208	0.000886812	down
Mast	0	MAEA	-0.0803317	0.0221569	0.00088944	down
Mast	0	AKAP8	-0.0834463	0.0230193	0.000890609	down
Mast	0	RAB8A	-0.0648215	0.0178951	0.000899544	down
Mast	0	SGCA	-0.205494	0.0568327	0.000921921	down
Mast	0	DMXL1	-0.0954219	0.026392	0.000922003	down
Mast	0	KL	-0.37303	0.103196	0.000923804	down
Mast	0	CEP170	-0.0912432	0.0252423	0.000923804	down
Mast	0	THBD	-0.214356	0.0593115	0.000925399	down
Mast	0	PEPD	-0.101248	0.0280201	0.000927096	down
Mast	0	CBX3	-0.0466596	0.0129151	0.000928115	down
Mast	0	RSAD2	-0.10287	0.0284736	0.000928115	down
Mast	0	FAF1	-0.0925277	0.0256229	0.000933383	down
Mast	0	PDPK1	-0.0940432	0.0260478	0.000935338	down
Mast	0	HDAC5	-0.143027	0.0396209	0.000936644	down
Mast	0	MAPK8IP3	-0.0903889	0.0250586	0.000946079	down
Mast	0	NOL4L	-0.0993138	0.0275352	0.000946554	down
Mast	0	EIF2AK4	-0.084757	0.0235005	0.000946598	down
Mast	0	TRAF5	-0.0777468	0.0215596	0.000947655	down
Mast	0	VAV1	-0.0591185	0.0163982	0.000950507	down
Mast	0	PLCG2	-0.0910338	0.0252589	0.000954063	down
Mast	0	ZMIZ2	-0.0728335	0.0202207	0.000961177	down
Mast	0	BRIX1	-0.117702	0.0326795	0.000961382	down
Mast	0	VPS35	-0.0705854	0.0196178	0.000974351	down
Mast	0	VPS50	-0.151948	0.0422475	0.000978965	down
Mast	0	KPNA3	-0.104318	0.0290122	0.000981961	down
Mast	0	PTCD3	-0.0790045	0.0219744	0.000982629	down
Mast	0	EIF4ENIF1	-0.114661	0.0319004	0.00098558	down
Mast	0	FOXRED1	-0.129176	0.0359417	0.000986001	down
Mast	0	CTSK	-0.093643	0.0260664	0.000990614	down
Mast	0	EFR3B	-0.241487	0.0672193	0.000990614	down
Mast	0	CEP44	-0.132146	0.0367902	0.0009922	down
Mast	0	CLOCK	-0.123829	0.0345955	0.00104036	down
Mast	0	EEF1AKNMT	-0.108813	0.030411	0.00104475	down
Mast	0	MAP2	-0.297096	0.0830593	0.00104867	down
Mast	0	LONP1	-0.0885315	0.0247723	0.00106046	down
Mast	0	RIDA	-0.209228	0.0585959	0.00107241	down
Mast	0	CCN4	-0.146239	0.0409787	0.00108004	down
Mast	0	LRG1	-0.330811	0.0927066	0.00108054	down
Mast	0	POLR2G	-0.0689117	0.0193331	0.00109607	down
Mast	0	CNRIP1	-0.0375958	0.0105543	0.00110429	down
Mast	0	TMEM119	-0.070711	0.0198503	0.00110429	down
Mast	0	UNC45A	-0.104084	0.0292508	0.00111966	down
Mast	0	PBDC1	-0.109959	0.0309055	0.00112063	down
Mast	0	DACH1	-0.11445	0.0321847	0.00112792	down
Mast	0	RBX1	-0.141098	0.0396899	0.00113106	down
Mast	0	MACC1	-0.222744	0.0626572	0.00113106	down
Mast	0	EIF4A3	-0.0983037	0.0276864	0.00114915	down
Mast	0	RASA1	-0.0931774	0.0262484	0.00115177	down
Mast	0	KDM1A	-0.0684053	0.0192793	0.00115848	down
Mast	0	DDB1	-0.0679732	0.0191616	0.00116077	down
Mast	0	MYBBP1A	-0.153525	0.04328	0.00116077	down
Mast	0	NOLC1	-0.0837578	0.0236145	0.00116164	down
Mast	0	RS1	-0.503834	0.142109	0.00116739	down
Mast	0	C1QBP	-0.0718043	0.0202598	0.00117207	down
Mast	0	MTERF2	-0.161575	0.0456771	0.00120206	down
Mast	0	ECHS1	-0.0979369	0.0277518	0.00123962	down
Mast	0	ENPP3	-0.0546271	0.0154843	0.00124408	down
Mast	0	LZIC	-0.0726601	0.0206073	0.00125249	down
Mast	0	EXOSC10	-0.0867735	0.0246153	0.00125526	down
Mast	0	HSPA2	-0.22169	0.0629174	0.00126237	down
Mast	0	BBC3	-0.144621	0.0410538	0.00126528	down
Mast	0	NDUFAB1	-0.141589	0.0402082	0.00127081	down
Mast	0	FES	-0.0892107	0.0253358	0.00127117	down
Mast	0	PRKAG1	-0.100759	0.0286311	0.00127954	down
Mast	0	KCNH2	-0.102766	0.0292154	0.00128687	down
Mast	0	PCSK9	-0.394086	0.112233	0.00131624	down
Mast	0	ZBTB1	-0.0647209	0.0184328	0.00131624	down
Mast	0	PER3	-0.118955	0.0339328	0.00134329	down
Mast	0	EIF4EBP1	-0.108595	0.0309836	0.00134585	down
Mast	0	APEX1	-0.0608318	0.0173669	0.00135596	down
Mast	0	SH3BP5L	-0.0832936	0.0237834	0.00135797	down
Mast	0	HS3ST2	0.287317	0.082195	0.00138938	up
Mast	0	ESF1	-0.123829	0.0354239	0.00138938	down
Mast	0	APCDD1	-0.120966	0.0346024	0.00138938	down
Mast	0	CLEC9A	0.291125	0.0833074	0.00139348	up
Mast	0	CD207	0.344205	0.0985671	0.00140569	up
Mast	0	TSG101	-0.0861108	0.0246618	0.00140701	down
Mast	0	PSMB5	-0.107943	0.0309248	0.0014122	down
Mast	0	MRE11	-0.0968679	0.0277647	0.00141982	down
Mast	0	OPTN	-0.0766148	0.0219672	0.00142435	down
Mast	0	HNF1B	-0.230891	0.0661996	0.00142435	down
Mast	0	HMGCR	-0.100239	0.0287518	0.0014305	down
Mast	0	RARB	-0.170605	0.0489407	0.0014318	down
Mast	0	SPIB	0.362423	0.104155	0.00146479	up
Mast	0	PMM2	-0.0971619	0.0279281	0.00146749	down
Mast	0	GCN1	-0.082684	0.0237776	0.00147532	down
Mast	0	DAZL	0.367939	0.10585	0.00148176	up
Mast	0	NIPSNAP3A	-0.116667	0.0335673	0.00148331	down
Mast	0	SPRY2	-0.139531	0.0402141	0.00151532	down
Mast	0	WASHC4	-0.0680165	0.0196326	0.00154305	down
Mast	0	C1QTNF6	-0.162272	0.0468378	0.00154305	down
Mast	0	NEXN	-0.178402	0.0515026	0.00154508	down
Mast	0	COIL	-0.113504	0.032796	0.00156157	down
Mast	0	NCK1	-0.0748209	0.0216299	0.00157087	down
Mast	0	TUFM	-0.0698804	0.0202247	0.00159295	down
Mast	0	FSIP1	-0.112379	0.0325507	0.00160838	down
Mast	0	JPH1	-0.380298	0.110171	0.00161057	down
Mast	0	DISP1	-0.132129	0.0383542	0.0016513	down
Mast	0	PCID2	-0.092597	0.026885	0.00165496	down
Mast	0	MAP1LC3A	-0.117638	0.0341766	0.00166697	down
Mast	0	REL	-0.105465	0.0306928	0.00170268	down
Mast	0	PI16	-0.252949	0.0736393	0.00170897	down
Mast	0	ADAM17	-0.0916623	0.0267211	0.00173618	down
Mast	0	STEAP4	-0.160159	0.0466882	0.00173618	down
Mast	0	ACACB	-0.109562	0.0319447	0.00173882	down
Mast	0	AGO1	-0.0919888	0.0268273	0.00174301	down
Mast	0	GPN1	-0.0947499	0.0276824	0.00178195	down
Mast	0	RILPL1	-0.128632	0.037584	0.00178237	down
Mast	0	MINDY1	-0.136843	0.0399919	0.00178612	down
Mast	0	IMMT	-0.0760329	0.0222352	0.00179995	down
Mast	0	PYGL	-0.148455	0.0434205	0.00180205	down
Mast	0	NXN	-0.13402	0.0392096	0.00180732	down
Mast	0	FOXP3	0.22243	0.065136	0.00182731	up
Mast	0	SLC1A1	-0.314138	0.0920003	0.00182831	down
Mast	0	CTSC	0.0621247	0.0182087	0.0018455	up
Mast	0	CDH23	-0.227403	0.0666712	0.00185108	down
Mast	0	ALKBH5	-0.067152	0.0196912	0.00185254	down
Mast	0	DHRS1	-0.100478	0.0294632	0.00185254	down
Mast	0	RUBCNL	0.233073	0.0683562	0.00185441	up
Mast	0	IPO11	-0.111413	0.0326761	0.00185441	down
Mast	0	MDM4	-0.0901821	0.0264668	0.00186866	down
Mast	0	NGDN	-0.112329	0.0329792	0.00187634	down
Mast	0	PYCARD	-0.0931637	0.0274312	0.00194363	down
Mast	0	TBK1	-0.0773728	0.0227919	0.00195316	down
Mast	0	ERC1	-0.107876	0.0317843	0.00195731	down
Mast	0	MINPP1	-0.103881	0.0306232	0.00196871	down
Mast	0	PIEZO2	-0.0909339	0.0268194	0.00197925	down
Mast	0	RBBP8	-0.122145	0.0360306	0.00198208	down
Mast	0	STK3	-0.15472	0.0456511	0.00198695	down
Mast	0	TP53BP1	-0.0670649	0.0197922	0.00198992	down
Mast	0	CR1	0.233224	0.0688296	0.00198992	up
Mast	0	SMARCAL1	-0.0988012	0.0291604	0.00199031	down
Mast	0	KCTD9	-0.0918073	0.0271054	0.00199741	down
Mast	0	SCN9A	-0.373278	0.110231	0.00200138	down
Mast	0	IFI16	-0.0633807	0.018722	0.00200727	down
Mast	0	TDRD3	-0.046	0.0135916	0.00201256	down
Mast	0	CDK14	-0.14189	0.0419356	0.00201817	down
Mast	0	NLRC5	0.1093	0.0323219	0.00203105	up
Mast	0	NTPCR	-0.09872	0.0292109	0.00204488	down
Mast	0	FXR2	-0.0878195	0.0259964	0.00205412	down
Mast	0	DNAJB4	-0.127789	0.0378317	0.00205522	down
Mast	0	TAB2	-0.0769847	0.0227985	0.00206064	down
Mast	0	FHL3	-0.0832459	0.0246515	0.00206064	down
Mast	0	DGKG	-0.230389	0.0682396	0.00206368	down
Mast	0	DAZAP2	-0.0463471	0.0137401	0.00208541	down
Mast	0	RPS6KA5	-0.0629752	0.0186764	0.00209325	down
Mast	0	FAM117B	-0.141435	0.0420123	0.0021333	down
Mast	0	USP9Y	0.21912	0.0651279	0.00214793	up
Mast	0	SLAMF8	0.290088	0.0862705	0.00216152	up
Mast	0	SOX9	-0.168423	0.0501296	0.00218213	down
Mast	0	FAM3A	-0.125575	0.0374578	0.00223918	down
Mast	0	MCM7	-0.0748695	0.0223375	0.00224199	down
Mast	0	PRMT5	-0.108098	0.0322498	0.00224199	down
Mast	0	PRODH	-0.301949	0.0901142	0.00224872	down
Mast	0	BECN1	-0.063377	0.0189237	0.00226087	down
Mast	0	SLC25A11	-0.0840352	0.0251173	0.00228711	down
Mast	0	ULK2	-0.153014	0.0457542	0.0022976	down
Mast	0	BAALC	-0.264476	0.0790994	0.00230171	down
Mast	0	TMEM45A	-0.102977	0.0308012	0.0023028	down
Mast	0	ITPR1	-0.063371	0.0189959	0.00236226	down
Mast	0	IDH1	-0.10769	0.0322848	0.00236417	down
Mast	0	SCAF4	-0.0767529	0.0230112	0.00236419	down
Mast	0	RWDD1	-0.11707	0.0351065	0.00236902	down
Mast	0	GNL2	-0.10297	0.0308905	0.00237811	down
Mast	0	TASOR	-0.061278	0.0183835	0.00237811	down
Mast	0	GLS	-0.0631657	0.0189548	0.00238415	down
Mast	0	GANC	-0.123067	0.0369668	0.00241126	down
Mast	0	DVL3	-0.0832295	0.0250152	0.00242678	down
Mast	0	LARP4	-0.0834266	0.0251024	0.00245768	down
Mast	0	CHRAC1	-0.120309	0.0362028	0.00245833	down
Mast	0	CCT5	-0.0636803	0.0191671	0.00246413	down
Mast	0	RAD18	-0.11364	0.0342065	0.00246434	down
Mast	0	ME1	-0.15034	0.0452818	0.00248121	down
Mast	0	XRCC1	-0.0990614	0.0298492	0.00249188	down
Mast	0	SP110	-0.0722283	0.0217678	0.00249574	down
Mast	0	IGSF3	-0.221474	0.0668545	0.00254246	down
Mast	0	CC2D1A	-0.139033	0.0419818	0.00255023	down
Mast	0	HNRNPA1L2	-0.0244989	0.0074002	0.00255937	down
Mast	0	CD1D	0.237885	0.0719022	0.00257252	up
Mast	0	ZMYM1	-0.118614	0.0358508	0.00257252	down
Mast	0	ABCA1	0.0323558	0.0097788	0.00257252	up
Mast	0	ABL1	-0.0782226	0.0236433	0.00257252	down
Mast	0	ACAP2	-0.0923495	0.0279373	0.00259727	down
Mast	0	ANKZF1	-0.094044	0.0284558	0.00260205	down
Mast	0	PDPN	-0.135606	0.0410449	0.00261036	down
Mast	0	ZC3H7A	-0.0831819	0.0251831	0.00261587	down
Mast	0	UCHL1	-0.216435	0.0655347	0.00261883	down
Mast	0	RASGEF1C	-0.435353	0.131849	0.00262051	down
Mast	0	SRFBP1	-0.135183	0.040941	0.00262051	down
Mast	0	ANGPTL6	-0.201208	0.0609355	0.00262051	down
Mast	0	TRPM4	-0.161019	0.0487958	0.00263806	down
Mast	0	CMKLR1	-0.133074	0.0403323	0.00264029	down
Mast	0	TIE1	-0.0657795	0.0199482	0.0026564	down
Mast	0	APTX	-0.108713	0.0329693	0.0026564	down
Mast	0	RCOR3	-0.0805098	0.0244837	0.00274198	down
Mast	0	SART1	-0.0655331	0.0199525	0.00277811	down
Mast	0	SHC1	-0.0607449	0.0185107	0.00280456	down
Mast	0	TXNDC16	-0.131632	0.0401376	0.00282365	down
Mast	0	GIMAP8	-0.133699	0.0407717	0.00282515	down
Mast	0	TGM1	-0.234602	0.0715646	0.00283187	down
Mast	0	GATA1	-0.0979933	0.0298918	0.00283187	down
Mast	0	MCM3AP	-0.0632379	0.0193003	0.00284697	down
Mast	0	PPP1R7	-0.0900886	0.0275209	0.00287621	down
Mast	0	IDUA	-0.0994627	0.0303879	0.00287812	down
Mast	0	GART	-0.0991184	0.0302896	0.00288398	down
Mast	0	NT5C2	-0.0796001	0.0243455	0.00291036	down
Mast	0	HMGB3	-0.133875	0.0409798	0.00293707	down
Mast	0	ENO2	-0.0799312	0.0244772	0.00294715	down
Mast	0	GAB2	-0.122611	0.0375461	0.00294715	down
Mast	0	TYK2	-0.0673925	0.0206411	0.00295133	down
Mast	0	BLOC1S2	-0.0866542	0.0265485	0.00295971	down
Mast	0	SOS1	-0.0813488	0.0249632	0.0030131	down
Mast	0	HNRNPF	-0.0453531	0.013922	0.00302285	down
Mast	0	PROM2	-0.265474	0.081511	0.00302909	down
Mast	0	C1RL	-0.0688611	0.0211736	0.00307766	down
Mast	0	PRKCE	-0.14879	0.0457681	0.00308957	down
Mast	0	ATPAF1	-0.108607	0.0334146	0.00309474	down
Mast	0	RANBP3	-0.0714077	0.0219963	0.00313619	down
Mast	0	PTPA	-0.0887999	0.0273561	0.00313738	down
Mast	0	CUL4B	-0.0819985	0.0252744	0.00315467	down
Mast	0	TDO2	0.343143	0.105799	0.00316363	up
Mast	0	ZC2HC1A	-0.12644	0.0390175	0.00319256	down
Mast	0	WWP1	-0.0810618	0.0250189	0.00319694	down
Mast	0	STAU2	-0.0991574	0.0306331	0.00322984	down
Mast	0	STK11	-0.0621922	0.0192153	0.00323173	down
Mast	0	PTPRQ	-0.280431	0.0866544	0.00323431	down
Mast	0	FIBP	-0.086704	0.0268174	0.00326736	down
Mast	0	PNPLA2	-0.0645623	0.0199779	0.00328186	down
Mast	0	DHX9	-0.0597836	0.0185055	0.00329258	down
Mast	0	KAT2B	-0.0785745	0.0243399	0.00331797	down
Mast	0	TMEM192	-0.10334	0.0320248	0.00333149	down
Mast	0	PKIA	-0.288313	0.0894412	0.00336925	down
Mast	0	LANCL1	-0.0947914	0.0294101	0.0033719	down
Mast	0	PHGDH	-0.229973	0.0714011	0.00339622	down
Mast	0	BAG2	-0.125678	0.0390498	0.00342343	down
Mast	0	ATP10D	-0.113441	0.0352702	0.00344611	down
Mast	0	POMGNT1	-0.0831803	0.025881	0.00347284	down
Mast	0	ELFN1	-0.424077	0.131963	0.00347498	down
Mast	0	CDK9	-0.0794104	0.0247186	0.00348545	down
Mast	0	SSX2IP	-0.134989	0.0420316	0.00349506	down
Mast	0	ENPEP	-0.216435	0.067505	0.0035593	down
Mast	0	CGRRF1	-0.111819	0.0349232	0.00361118	down
Mast	0	TARDBP	-0.0469876	0.014683	0.00363081	down
Mast	0	FAM98A	-0.101388	0.0316851	0.00363208	down
Mast	0	DEPTOR	-0.0749878	0.0234441	0.00364613	down
Mast	0	BIRC7	-0.155688	0.0486962	0.00366238	down
Mast	0	ASCC2	-0.0989647	0.0309589	0.00366633	down
Mast	0	MTFR1L	-0.105189	0.0329229	0.00368481	down
Mast	0	HDAC1	-0.0626429	0.0196167	0.00370192	down
Mast	0	SEMA3C	-0.12193	0.0381822	0.00370192	down
Mast	0	RBBP5	-0.103364	0.0323801	0.0037142	down
Mast	0	RANBP9	-0.0583355	0.0182785	0.00372139	down
Mast	0	KCNJ2	-0.267449	0.0838443	0.0037406	down
Mast	0	CAD	-0.119059	0.037342	0.00375782	down
Mast	0	SIK3	-0.11749	0.0368535	0.00375947	down
Mast	0	MOB2	-0.129656	0.0406802	0.00376815	down
Mast	0	UBE2L3	-0.0858272	0.0269368	0.00377842	down
Mast	0	FTO	-0.072563	0.0227932	0.00381175	down
Mast	0	GMEB2	-0.133875	0.0420727	0.00382996	down
Mast	0	APLF	-0.0969904	0.0304931	0.00384423	down
Mast	0	RAVER1	-0.0958635	0.0301844	0.00390621	down
Mast	0	BNIP3	-0.153271	0.0482971	0.00393676	down
Mast	0	PREP	-0.0861954	0.0271663	0.00394285	down
Mast	0	BCAS3	-0.102196	0.032212	0.0039444	down
Mast	0	WWP2	-0.0853247	0.0269278	0.00399612	down
Mast	0	CCDC77	-0.142332	0.0449796	0.0040529	down
Mast	0	SLC4A1AP	-0.0971619	0.0307251	0.00407936	down
Mast	0	UGT1A9	0.51434	0.162836	0.00412872	up
Mast	0	FAT4	-0.0966583	0.0306093	0.00413794	down
Mast	0	PLD1	-0.0813636	0.0257883	0.0041748	down
Mast	0	PPM1H	-0.0745551	0.0236357	0.0041826	down
Mast	0	TUSC2	-0.0976038	0.0309618	0.00420576	down
Mast	0	SH2D3C	-0.102788	0.0326074	0.00420576	down
Mast	0	SLC1A5	-0.0599581	0.0190209	0.00420576	down
Mast	0	ING1	-0.0806833	0.0256094	0.00422768	down
Mast	0	IDH2	-0.088002	0.0279898	0.00431958	down
Mast	0	SMARCAD1	-0.0856973	0.0272589	0.00432073	down
Mast	0	ZFYVE1	-0.0826679	0.0263038	0.00433145	down
Mast	0	ELK4	-0.0574771	0.0182887	0.00433145	down
Mast	0	PDCD10	-0.124151	0.039579	0.00441811	down
Mast	0	PPID	-0.0993966	0.0317056	0.00444278	down
Mast	0	PAPPA	0.196253	0.0626468	0.00447504	up
Mast	0	NXT2	-0.142958	0.0456411	0.00447977	down
Mast	0	WDR12	-0.11297	0.0360775	0.00449082	down
Mast	0	RSPO3	-0.223628	0.0714354	0.00450096	down
Mast	0	NAA15	-0.0750081	0.0239894	0.00455389	down
Mast	0	BTRC	-0.0953115	0.0304822	0.00455389	down
Mast	0	KRT15	-0.217237	0.0694867	0.00455735	down
Mast	0	PPP2R3A	-0.16669	0.0534701	0.00469408	down
Mast	0	CNP	-0.0800698	0.0256872	0.00469682	down
Mast	0	CPVL	0.144639	0.0464897	0.00478875	up
Mast	0	LRRC20	-0.216164	0.0694923	0.0047957	down
Mast	0	THRB	-0.244813	0.0787097	0.00479769	down
Mast	0	OVOL2	-0.468844	0.150927	0.00485847	down
Mast	0	ARMH3	-0.0866383	0.0278931	0.0048615	down
Mast	0	CORIN	-0.231012	0.0743924	0.00487123	down
Mast	0	HEXB	-0.0521001	0.0167805	0.00487695	down
Mast	0	IQGAP2	-0.0507213	0.0163388	0.00488162	down
Mast	0	DBN1	-0.146382	0.0471565	0.00488168	down
Mast	0	TCP1	-0.050898	0.0164316	0.00498888	down
Mast	0	SIAH1	-0.0887138	0.0286428	0.00499159	down
Mast	0	FAIM	-0.138045	0.0445816	0.00500106	down
Mast	0	CREB3	-0.0813111	0.0262603	0.00500106	down
Mast	0	AKR1B1	-0.0751709	0.0242946	0.0050355	down
Mast	0	AMOT	-0.160973	0.0520656	0.00507349	down
Mast	0	SPHK1	-0.220185	0.0712667	0.0051074	down
Mast	0	ARL8B	-0.0393919	0.01277	0.00518285	down
Mast	0	PFKP	-0.0691654	0.0224195	0.00518285	down
Mast	0	SLC39A11	-0.0749917	0.0243094	0.00518285	down
Mast	0	SIRPA	-0.0557384	0.0180818	0.00521772	down
Mast	0	RRP15	-0.128999	0.0418616	0.00523222	down
Mast	0	WDR81	-0.132881	0.0431381	0.00525049	down
Mast	0	MSH3	-0.0965233	0.0313469	0.00526795	down
Mast	0	ANKS1A	-0.132566	0.043139	0.00537568	down
Mast	0	SIRT1	-0.0786991	0.0256214	0.00539739	down
Mast	0	ADRA2C	-0.409463	0.133352	0.0054109	down
Mast	0	IGBP1	-0.0564282	0.0183769	0.0054109	down
Mast	0	SCAPER	-0.121306	0.0395555	0.00547695	down
Mast	0	UCP2	-0.0716311	0.0233588	0.00547725	down
Mast	0	STRN3	-0.0743457	0.0243322	0.00567793	down
Mast	0	MSR1	-0.0852701	0.0279067	0.00567793	down
Mast	0	SMPD1	-0.0874723	0.0286571	0.00573195	down
Mast	0	NBPF3	-0.293129	0.096039	0.00573195	down
Mast	0	ACRBP	-0.164913	0.0540329	0.00573195	down
Mast	0	RPN1	-0.0384645	0.0126055	0.00574079	down
Mast	0	PRPS1	-0.0989365	0.0324245	0.00574079	down
Mast	0	CAMK2G	-0.0817002	0.0267778	0.00574245	down
Mast	0	ATP2A2	-0.055853	0.0183092	0.00574862	down
Mast	0	FOXJ2	-0.0734706	0.0241042	0.00579348	down
Mast	0	CYCS	-0.0753025	0.0247255	0.00583848	down
Mast	0	CYP3A5	-0.193904	0.0637017	0.00586646	down
Mast	0	ADAM10	-0.0617519	0.0203112	0.00593475	down
Mast	0	RBCK1	-0.0756329	0.024879	0.00593635	down
Mast	0	PIBF1	-0.0974291	0.0320545	0.00594389	down
Mast	0	BCL6	-0.124045	0.0408687	0.00602552	down
Mast	0	SLAMF6	0.177718	0.0585694	0.00603982	up
Mast	0	PITPNB	-0.0583163	0.0192238	0.00605178	down
Mast	0	KIF2A	-0.077159	0.0254724	0.00613795	down
Mast	0	NFE2L3	0.0551464	0.0182076	0.00614183	up
Mast	0	SLC7A11	-0.374384	0.123628	0.00614743	down
Mast	0	SNURF	-0.0695291	0.022961	0.00614743	down
Mast	0	GADD45G	-0.205992	0.0680387	0.00615564	down
Mast	0	ZFHX4	-0.377065	0.124612	0.00618574	down
Mast	0	SBNO1	-0.074935	0.0247873	0.00624004	down
Mast	0	GSTZ1	-0.155496	0.0514488	0.00625252	down
Mast	0	ICAM3	0.132574	0.0438785	0.00626877	up
Mast	0	PSPC1	-0.0660964	0.0219027	0.00634148	down
Mast	0	RNF128	-0.239105	0.0792537	0.00635388	down
Mast	0	FBXO25	-0.0953363	0.031634	0.0064184	down
Mast	0	R3HDM1	-0.106255	0.0352655	0.00643012	down
Mast	0	EIF2S1	-0.0806744	0.0267797	0.00643323	down
Mast	0	P2RY1	-0.128904	0.0427871	0.00643323	down
Mast	0	GPR162	-0.205765	0.0683662	0.0064868	down
Mast	0	SLC17A5	-0.0961324	0.0319412	0.0064868	down
Mast	0	PDE4DIP	-0.0806464	0.0267992	0.00649129	down
Mast	0	CCND3	-0.0909268	0.0302225	0.00650272	down
Mast	0	PHF12	-0.10154	0.0337574	0.00651329	down
Mast	0	ACAT1	-0.118667	0.0394688	0.00653802	down
Mast	0	TCEA3	-0.131955	0.0439387	0.00660867	down
Mast	0	EHMT1	-0.086809	0.0289116	0.00661809	down
Mast	0	LSM12	-0.0751239	0.0250606	0.00672104	down
Mast	0	PLXDC1	-0.214264	0.0714858	0.00672611	down
Mast	0	CCDC33	0.395895	0.132235	0.00679804	up
Mast	0	PMS2	-0.0972731	0.0325148	0.00684412	down
Mast	0	DNPEP	-0.108238	0.0362091	0.00689419	down
Mast	0	TCF20	-0.0722793	0.0241914	0.00692311	down
Mast	0	SEC23B	-0.0731942	0.0245031	0.00693448	down
Mast	0	NRDE2	-0.108512	0.0363294	0.00693652	down
Mast	0	ZBTB40	-0.085381	0.02859	0.00694374	down
Mast	0	SCRN1	-0.09404	0.0314935	0.00694865	down
Mast	0	DDI2	-0.0920684	0.0308391	0.00695774	down
Mast	0	NCF4	-0.0721945	0.0241987	0.00700034	down
Mast	0	MAB21L1	-0.150314	0.05039	0.00700548	down
Mast	0	SMOX	-0.2342	0.0785222	0.0070112	down
Mast	0	SLC6A1	-0.430819	0.144483	0.00702337	down
Mast	0	GIGYF1	-0.0668254	0.0224117	0.00702337	down
Mast	0	CDK10	-0.0971018	0.0325676	0.00702362	down
Mast	0	LDLRAD4	-0.0887526	0.0297763	0.00704046	down
Mast	0	PPP4R4	-0.331695	0.1113	0.00704736	down
Mast	0	EDRF1	-0.118179	0.0396588	0.00705027	down
Mast	0	EDIL3	-0.114495	0.0384305	0.0070602	down
Mast	0	ZFAT	-0.147377	0.0495728	0.00720395	down
Mast	0	SPATA7	-0.114123	0.0384027	0.00722833	down
Mast	0	EPG5	-0.071967	0.0242205	0.00723017	down
Mast	0	RERG	-0.134559	0.0452854	0.00723017	down
Mast	0	ANAPC1	-0.0724218	0.0243791	0.00724202	down
Mast	0	RRS1	-0.108294	0.0364768	0.0072809	down
Mast	0	BCL3	-0.0752136	0.0253844	0.00741677	down
Mast	0	CFL2	-0.118692	0.0400757	0.00744366	down
Mast	0	UTP23	-0.078888	0.0266385	0.00744628	down
Mast	0	ALK	0.523959	0.177022	0.00748038	up
Mast	0	UBAP2	-0.114141	0.0386054	0.00755558	down
Mast	0	WDHD1	-0.154129	0.0521636	0.00759749	down
Mast	0	BCHE	-0.265824	0.0899736	0.0075997	down
Mast	0	SHC4	-0.380641	0.128874	0.00761738	down
Mast	0	LTK	-0.263569	0.0892425	0.00761777	down
Mast	0	CNNM3	-0.0849403	0.0287697	0.00763789	down
Mast	0	TNKS	-0.0947881	0.0321272	0.00768385	down
Mast	0	IPP	-0.121775	0.0412981	0.00772211	down
Mast	0	LZTS1	-0.243276	0.0825083	0.00772259	down
Mast	0	FKBP15	-0.0844207	0.0286511	0.00776858	down
Mast	0	CNTN6	-0.300273	0.102053	0.00787019	down
Mast	0	APAF1	-0.105945	0.0360238	0.00790014	down
Mast	0	CASP7	-0.101929	0.0346904	0.00796583	down
Mast	0	AAMP	-0.0758165	0.0258589	0.00812494	down
Mast	0	CCND2	-0.0422945	0.0144316	0.00815307	down
Mast	0	ERCC6	-0.0936712	0.0319796	0.00819089	down
Mast	0	PSMD10	-0.0958761	0.0327467	0.00822012	down
Mast	0	RAB5A	-0.0633654	0.0216618	0.00828468	down
Mast	0	KPNA1	-0.0880327	0.0301035	0.00830352	down
Mast	0	TMUB2	-0.103637	0.0354512	0.00832468	down
Mast	0	TMEM9B	-0.0599266	0.0205021	0.00833148	down
Mast	0	GPR85	-0.172935	0.0591731	0.00833847	down
Mast	0	SNX16	-0.104386	0.0357234	0.00834566	down
Mast	0	PIK3CD	-0.0645061	0.0220766	0.00834566	down
Mast	0	EMC4	-0.122104	0.0418074	0.00837574	down
Mast	0	NBN	-0.0583307	0.019974	0.00837962	down
Mast	0	CNOT1	-0.0524049	0.0179795	0.00852762	down
Mast	0	PRR14L	-0.108901	0.0373949	0.00859157	down
Mast	0	CAMK2B	-0.301924	0.103745	0.00864098	down
Mast	0	MCM9	-0.0755585	0.0259647	0.00864168	down
Mast	0	ASXL1	-0.0980753	0.0337654	0.00878856	down
Mast	0	P4HTM	-0.0790641	0.0272302	0.0088138	down
Mast	0	EPHA2	-0.229464	0.0790556	0.0088367	down
Mast	0	FAIM2	-0.179091	0.0617463	0.00889236	down
Mast	0	IGFBP1	-0.860862	0.296911	0.00891684	down
Mast	0	GTF2A1L	-0.567482	0.195802	0.00894471	down
Mast	0	ESRRA	-0.101988	0.0352093	0.00898661	down
Mast	0	TSPAN4	-0.0626049	0.0216169	0.00899651	down
Mast	0	SEMA3F	-0.246732	0.0852317	0.00902822	down
Mast	0	MAP1A	-0.101096	0.0349275	0.00903407	down
Mast	0	HIVEP2	-0.124562	0.0430413	0.00904239	down
Mast	0	PSME3	-0.0598714	0.0207004	0.00908727	down
Mast	0	CD163	0.110193	0.038112	0.00911115	up
Mast	0	CCDC43	-0.0905652	0.0313285	0.00911987	down
Mast	0	ATXN1L	-0.103792	0.0359112	0.00913223	down
Mast	0	SH3BGR	-0.238459	0.0825386	0.00916118	down
Mast	0	NOD1	-0.113525	0.0392968	0.00916118	down
Mast	0	BCAR3	-0.153015	0.0529836	0.00918038	down
Mast	0	EIF1AD	-0.0924578	0.0320154	0.00918038	down
Mast	0	RGN	-0.110351	0.0382414	0.00924174	down
Mast	0	GRAMD2B	-0.164676	0.0570988	0.00928391	down
Mast	0	CINP	-0.0973344	0.0337671	0.00932425	down
Mast	0	PGAM5	-0.123033	0.0426857	0.0093256	down
Mast	0	FANCC	-0.13785	0.0478405	0.00934601	down
Mast	0	CELSR1	-0.134715	0.0467733	0.00937409	down
Mast	0	HERC6	-0.131844	0.0457745	0.00937409	down
Mast	0	TM9SF4	-0.0792865	0.0275305	0.00937562	down
Mast	0	EPM2AIP1	-0.100721	0.0349933	0.00941978	down
Mast	0	ERCC2	-0.127709	0.0443901	0.00945468	down
Mast	0	SPATA18	-0.198157	0.0689037	0.00948313	down
Mast	0	HNRNPLL	-0.0734848	0.0255542	0.00948447	down
Mast	0	CD1E	0.253174	0.0881083	0.009546	up
Mast	0	KCTD20	-0.0654517	0.0227802	0.00954847	down
Mast	0	TCF7L2	-0.171548	0.0598259	0.00971329	down
Mast	0	LRRC3	-0.106494	0.0371387	0.00971329	down
Mast	0	RETREG3	-0.0612403	0.0213638	0.00973582	down
Mast	0	POLH	-0.0870836	0.0303852	0.00974797	down
Mast	0	F11	-0.294023	0.102663	0.00980513	down
Mast	0	SNX19	-0.0949707	0.0332024	0.00991236	down
Mast	0	PELP1	-0.0975313	0.0341031	0.00992147	down
Mast	0	MEG3	-0.0784722	0.0274585	0.00998057	down
Mast	0	NIFK	-0.10158	0.0355469	0.00998187	down
Mast	0	GAS2L1	-0.192322	0.0673113	0.00999046	down
Mast	0	GABRB2	-0.486971	0.170601	0.0100723	down
Mast	0	DAB2	-0.0794188	0.0278302	0.0100909	down
Mast	0	BACE1	-0.100045	0.0350602	0.0100909	down
Mast	0	GNPAT	-0.0910978	0.0319357	0.010117	down
Mast	0	PRKACB	-0.0578895	0.0202995	0.0101362	down
Mast	0	RASSF1	-0.0348586	0.012226	0.0101492	down
Mast	0	SMC4	-0.0760578	0.0266915	0.0101976	down
Mast	0	ANKRD13A	-0.0561006	0.0197056	0.0102753	down
Mast	0	RETREG1	-0.194286	0.0682607	0.0102927	down
Mast	0	GSS	-0.0888783	0.0312546	0.0103698	down
Mast	0	VSNL1	-0.357544	0.125835	0.0104381	down
Mast	0	EBI3	0.342175	0.120431	0.0104381	up
Mast	0	KCNJ13	0.439122	0.154962	0.0106817	up
Mast	0	INPP4B	-0.130117	0.0459272	0.0106965	down
Mast	0	GZMB	0.23713	0.083731	0.0107272	up
Mast	0	USP27X	-0.187131	0.066267	0.0109974	down
Mast	0	TNFAIP8	-0.0537518	0.0190356	0.0109974	down
Mast	0	MAX	-0.0426559	0.0151144	0.0110447	down
Mast	0	RNASEL	-0.115006	0.0407564	0.0110531	down
Mast	0	SH3TC2	-0.283718	0.100559	0.0110609	down
Mast	0	RSPO2	-0.153207	0.0543224	0.0110923	down
Mast	0	SELENOT	-0.0680654	0.0241412	0.0111164	down
Mast	0	XBP1	-0.0297933	0.0105678	0.0111184	down
Mast	0	HPRT1	-0.115828	0.0411374	0.0112381	down
Mast	0	CNIH4	-0.102421	0.0363935	0.0112804	down
Mast	0	ERCC1	-0.0798382	0.0283788	0.0113082	down
Mast	0	STAT2	-0.0667969	0.0237554	0.0113533	down
Mast	0	KAT2A	-0.0778107	0.027682	0.0113821	down
Mast	0	HAX1	-0.0686307	0.0244219	0.0114	down
Mast	0	DNAJB12	-0.0799145	0.0284482	0.0114324	down
Mast	0	GABRA2	-0.329915	0.117564	0.0115288	down
Mast	0	TLK2	-0.0675853	0.0240854	0.0115297	down
Mast	0	ZNF8	-0.210078	0.0749393	0.0116228	down
Mast	0	MAPK9	-0.0776198	0.0277146	0.0117116	down
Mast	0	SLC6A9	-0.170064	0.0607288	0.0117167	down
Mast	0	CHD7	-0.0597869	0.0213806	0.0118589	down
Mast	0	NKRF	-0.127038	0.045452	0.0119013	down
Mast	0	COL7A1	-0.265154	0.0948897	0.0119134	down
Mast	0	CBLB	-0.0815453	0.0291821	0.0119134	down
Mast	0	RPAP3	-0.10799	0.0386805	0.0119928	down
Mast	0	HSPB3	-0.27938	0.100068	0.0119928	down
Mast	0	FLCN	-0.0650933	0.0233177	0.0119966	down
Mast	0	SF3B4	-0.067143	0.0240721	0.0120775	down
Mast	0	MLF1	-0.166555	0.0597383	0.0121151	down
Mast	0	DMD	-0.163888	0.0587922	0.0121275	down
Mast	0	TAFA5	-0.168552	0.0605076	0.0121943	down
Mast	0	ADGRL4	-0.271825	0.0976171	0.0122266	down
Mast	0	BRD3	-0.0701882	0.0252132	0.0122512	down
Mast	0	ADGRA1	0.452775	0.162728	0.0122972	up
Mast	0	ZMPSTE24	-0.072313	0.0259969	0.0123216	down
Mast	0	CYHR1	-0.136114	0.0489425	0.0123283	down
Mast	0	MAP4K5	-0.0845212	0.0303905	0.0123283	down
Mast	0	SLC20A2	-0.129563	0.0466348	0.0124302	down
Mast	0	PRPH2	-0.269511	0.0971548	0.0125863	down
Mast	0	TAP2	0.0701929	0.0253164	0.0126342	up
Mast	0	FH	-0.100695	0.0363247	0.0126493	down
Mast	0	CCDC27	-0.396746	0.14328	0.0127616	down
Mast	0	SH3BP5	-0.0953788	0.0344548	0.0127866	down
Mast	0	PPFIA4	-0.270068	0.0976304	0.0128588	down
Mast	0	MAP3K20	-0.100117	0.0362054	0.0128903	down
Mast	0	MMP12	-0.373273	0.135005	0.0128985	down
Mast	0	ADAMTS1	0.0597598	0.021652	0.0130864	up
Mast	0	FMC1	-0.100152	0.0363018	0.0131251	down
Mast	0	NSD2	-0.0789366	0.0286261	0.0131737	down
Mast	0	MPP7	-0.145904	0.0529348	0.0132159	down
Mast	0	BCL6B	-0.222978	0.0809433	0.0132695	down
Mast	0	SNAP23	-0.0489368	0.0177653	0.0132695	down
Mast	0	FAM168A	-0.07457	0.0270867	0.0133287	down
Mast	0	MASP1	-0.244923	0.0890035	0.01337	down
Mast	0	RAB28	-0.0999437	0.0363509	0.0134573	down
Mast	0	MAP4K2	-0.0861594	0.0313379	0.0134573	down
Mast	0	ZNF142	-0.106102	0.0385978	0.013469	down
Mast	0	PIN1	-0.079864	0.0290606	0.0134925	down
Mast	0	TAF1	-0.0639879	0.0232938	0.013535	down
Mast	0	PHB	-0.103695	0.0377581	0.0135563	down
Mast	0	UBE2C	0.223742	0.0814875	0.0135738	up
Mast	0	DAZAP1	-0.0539633	0.0196776	0.0136938	down
Mast	0	ABCC3	-0.165963	0.060519	0.0136938	down
Mast	0	FOXO4	-0.10883	0.0396846	0.0136938	down
Mast	0	TRPC3	-0.300101	0.109441	0.0136958	down
Mast	0	ZFYVE26	-0.0935673	0.0341324	0.0137231	down
Mast	0	RNASEH2B	-0.045949	0.0167635	0.0137279	down
Mast	0	CHIT1	0.299143	0.109311	0.0139056	up
Mast	0	TWIST2	-0.155152	0.056761	0.0140345	down
Mast	0	E2F4	-0.0936968	0.0342943	0.0140823	down
Mast	0	NUP214	-0.110094	0.0403306	0.0141761	down
Mast	0	P2RX4	-0.0798024	0.0292485	0.0142276	down
Mast	0	PRRG2	-0.259003	0.0949348	0.0142295	down
Mast	0	MTHFR	-0.0980657	0.0359724	0.0143123	down
Mast	0	TUBB2A	-0.182665	0.0670482	0.0143811	down
Mast	0	PHLDA3	-0.141045	0.0517828	0.0144006	down
Mast	0	HOXB6	-0.0917801	0.0337022	0.0144157	down
Mast	0	TMEM126A	-0.125257	0.0460418	0.0145296	down
Mast	0	EOMES	0.247881	0.0912585	0.01471	up
Mast	0	GBP5	0.12249	0.0451159	0.0147578	up
Mast	0	LASP1	-0.0399892	0.01477	0.0150901	down
Mast	0	KCNS1	0.360265	0.133294	0.0152962	up
Mast	0	IFI44L	-0.115546	0.0428671	0.0156295	down
Mast	0	POU2F2	0.204701	0.0759532	0.015639	up
Mast	0	GPR137	-0.1416	0.0525769	0.0157202	down
Mast	0	CCT6A	-0.0499069	0.0185463	0.015819	down
Mast	0	NME1	-0.0859021	0.0319305	0.0158423	down
Mast	0	SH3RF2	-0.263669	0.098166	0.0160414	down
Mast	0	GALE	-0.122108	0.0454678	0.0160456	down
Mast	0	FLYWCH1	-0.134607	0.0501229	0.0160456	down
Mast	0	TRAF1	0.163782	0.0610525	0.0161767	up
Mast	0	SMARCC1	-0.0465429	0.0173594	0.0162417	down
Mast	0	CLEC7A	0.159862	0.0596383	0.0162636	up
Mast	0	GABRD	-0.255696	0.0954059	0.0162763	down
Mast	0	GBA	-0.0691926	0.0258267	0.0163162	down
Mast	0	NT5E	-0.148509	0.0554369	0.0163186	down
Mast	0	MAP3K5	-0.0930103	0.0347328	0.0163598	down
Mast	0	GJB1	-0.438223	0.163736	0.0164236	down
Mast	0	XPNPEP3	-0.10457	0.039077	0.016436	down
Mast	0	SPAG5	0.187522	0.070185	0.0166331	up
Mast	0	TADA2A	-0.0810191	0.030327	0.0166402	down
Mast	0	BCL2	-0.0801276	0.0300371	0.0168262	down
Mast	0	KEAP1	-0.0988993	0.0371322	0.0170199	down
Mast	0	FUCA1	0.0798486	0.029978	0.0170199	up
Mast	0	CSK	-0.0468231	0.0175899	0.0170878	down
Mast	0	FAM193A	-0.071431	0.026845	0.0171336	down
Mast	0	CHAD	0.502423	0.188833	0.0171348	up
Mast	0	TLR10	0.245655	0.0923851	0.0172106	up
Mast	0	TBX15	-0.502061	0.189048	0.0173711	down
Mast	0	FCRL1	0.342198	0.128876	0.0173869	up
Mast	0	ETV3	-0.0942969	0.0355192	0.0173927	down
Mast	0	TNPO3	-0.0623789	0.0234964	0.0173927	down
Mast	0	CD14	-0.0633195	0.023863	0.017454	down
Mast	0	BARX2	-0.42297	0.159436	0.0174735	down
Mast	0	TMA16	-0.0836005	0.0315476	0.0176177	down
Mast	0	HMGN5	-0.186755	0.0705274	0.0177138	down
Mast	0	CD244	0.279629	0.105627	0.0177392	up
Mast	0	RCOR1	-0.078442	0.029638	0.0177648	down
Mast	0	SLC11A2	-0.03031	0.0114544	0.0177836	down
Mast	0	NEK2	0.217633	0.082274	0.017824	up
Mast	0	MRM3	-0.148011	0.0559677	0.0178488	down
Mast	0	SCML2	-0.320022	0.121223	0.0180861	down
Mast	0	ZSCAN12	-0.106013	0.0402095	0.0182614	down
Mast	0	P4HA3	-0.273949	0.103973	0.0183439	down
Mast	0	THYN1	-0.0810747	0.0307734	0.0183479	down
Mast	0	RBM34	-0.0827045	0.031439	0.0185527	down
Mast	0	SLC39A9	-0.0518281	0.0197111	0.018612	down
Mast	0	CD1B	0.393674	0.149754	0.0186349	up
Mast	0	CFDP1	-0.0668064	0.0254318	0.018731	down
Mast	0	SH3GLB2	-0.0741332	0.0282293	0.0187647	down
Mast	0	IRF2BP1	-0.0793277	0.0302322	0.0188751	down
Mast	0	SMTN	-0.131769	0.0502617	0.0189926	down
Mast	0	CPB2	-0.18512	0.0707166	0.0191953	down
Mast	0	OAS1	-0.123226	0.0470741	0.0191953	down
Mast	0	FSCN1	-0.0831149	0.031757	0.0192139	down
Mast	0	KLK10	-0.266288	0.101773	0.0192451	down
Mast	0	CD101	0.273097	0.104476	0.0193727	up
Mast	0	PRPF19	-0.0723846	0.0276921	0.0193727	down
Mast	0	PLEKHM2	-0.0652145	0.0249509	0.0193739	down
Mast	0	INKA2	-0.163166	0.0624307	0.0193739	down
Mast	0	TNIP1	-0.0415977	0.0159221	0.0194202	down
Mast	0	CYTOR	-0.0687617	0.0263468	0.0195651	down
Mast	0	XPO6	-0.0657432	0.0252368	0.0198327	down
Mast	0	CASP6	-0.08292	0.0318386	0.019862	down
Mast	0	BCL7C	-0.116021	0.0445606	0.0198939	down
Mast	0	LGR4	-0.160893	0.0618282	0.0199659	down
Mast	0	ATP6V1H	-0.0838372	0.0322355	0.0200429	down
Mast	0	CDC27	-0.0506751	0.0195189	0.0203016	down
Mast	0	NAV2	-0.140435	0.0541281	0.0203935	down
Mast	0	WEE1	-0.0906944	0.0349956	0.0205461	down
Mast	0	TFAP2A	-0.26664	0.102882	0.0205461	down
Mast	0	RCAN2	-0.127343	0.049153	0.0205865	down
Mast	0	PPP2R3C	-0.0623086	0.0240587	0.0206301	down
Mast	0	MCTS1	-0.0773089	0.0298663	0.020702	down
Mast	0	CNR2	0.260754	0.100752	0.0207065	up
Mast	0	PYM1	-0.0813355	0.0314262	0.0207065	down
Mast	0	ABCB1	-0.125984	0.0486816	0.0207069	down
Mast	0	MTRES1	-0.0994357	0.0384705	0.0208895	down
Mast	0	YTHDC2	-0.0754178	0.0291816	0.0208974	down
Mast	0	NINJ1	-0.0964258	0.0373213	0.0209339	down
Mast	0	H2AFX	-0.0791523	0.0306457	0.020975	down
Mast	0	JPT2	-0.0679429	0.0263482	0.0212095	down
Mast	0	NOTCH2NLA	-0.0207591	0.00804995	0.0212095	down
Mast	0	GLOD4	-0.0685334	0.0265809	0.0212211	down
Mast	0	ZSCAN20	-0.20078	0.0779784	0.021426	down
Mast	0	ANKS6	-0.12889	0.0500792	0.0214733	down
Mast	0	FOXE3	-0.440657	0.171207	0.0214733	down
Mast	0	RFPL3	-0.338518	0.131589	0.021536	down
Mast	0	GKN2	-0.158097	0.0614815	0.0215936	down
Mast	0	PNPT1	-0.105557	0.0410962	0.0217604	down
Mast	0	ATP13A2	-0.111595	0.0434501	0.0217604	down
Mast	0	CACNA1B	0.417825	0.162686	0.0217604	up
Mast	0	CEP55	0.239126	0.0931435	0.0218133	up
Mast	0	POU3F1	0.298388	0.116278	0.0218732	up
Mast	0	PPP1R37	-0.061077	0.0238119	0.0219379	down
Mast	0	ORAI2	-0.083631	0.0326325	0.0220648	down
Mast	0	APOBEC3C	-0.0519363	0.020278	0.0221558	down
Mast	0	FAM53C	-0.0609828	0.0238256	0.0222522	down
Mast	0	LILRA6	0.242518	0.0947748	0.0222834	up
Mast	0	SLITRK2	-0.333677	0.130459	0.0223485	down
Mast	0	PTPN22	-0.0619785	0.024251	0.0224666	down
Mast	0	CARF	-0.0780574	0.0305467	0.0224794	down
Mast	0	SCAMP4	-0.162733	0.0637148	0.022551	down
Mast	0	INVS	-0.0637276	0.0250005	0.0228675	down
Mast	0	OAS3	-0.104362	0.0409595	0.0229196	down
Mast	0	FAM126B	-0.08763	0.0343904	0.0229196	down
Mast	0	NUP93	-0.0982684	0.0385895	0.0230022	down
Mast	0	XIAP	-0.0626427	0.024625	0.0231659	down
Mast	0	PHF23	-0.0714642	0.028099	0.0231709	down
Mast	0	OLFM2	-0.146394	0.0575591	0.0231709	down
Mast	0	NAP1L3	-0.154932	0.0609105	0.0231709	down
Mast	0	RNF43	-0.201979	0.0794759	0.0232872	down
Mast	0	STAT5B	-0.055489	0.02186	0.0234767	down
Mast	0	ARL4D	-0.154554	0.0609121	0.0235362	down
Mast	0	HCN4	-0.325396	0.128275	0.0235672	down
Mast	0	EIF5A	-0.0430241	0.0169693	0.0236324	down
Mast	0	DDX58	-0.0801675	0.0316186	0.0236324	down
Mast	0	PIK3C3	-0.0536103	0.0211471	0.0236414	down
Mast	0	CACNA1H	-0.170107	0.0671099	0.0236436	down
Mast	0	AMIGO1	-0.16286	0.0642497	0.0236436	down
Mast	0	WASHC3	-0.0657924	0.0259816	0.0238003	down
Mast	0	CLEC4A	0.110094	0.0435417	0.0240481	up
Mast	0	DIP2B	-0.0851869	0.033698	0.0240722	down
Mast	0	CELSR3	-0.270505	0.107051	0.0241347	down
Mast	0	INHA	0.352077	0.139417	0.024229	up
Mast	0	SYT16	-0.477998	0.189394	0.0243227	down
Mast	0	FBLN2	-0.0702861	0.027869	0.0244253	down
Mast	0	MAP2K5	-0.0849928	0.0336984	0.0244253	down
Mast	0	POR	-0.0667966	0.0264991	0.0244925	down
Mast	0	PSMD2	-0.0588515	0.0233465	0.0244925	down
Mast	0	NMNAT1	-0.11755	0.0466742	0.0246334	down
Mast	0	FHL2	-0.146384	0.0581516	0.024709	down
Mast	0	ZNF827	-0.142981	0.0569043	0.0250179	down
Mast	0	GDA	-0.224893	0.0895068	0.0250179	down
Mast	0	SOX17	-0.327453	0.130524	0.0252786	down
Mast	0	GABRA1	-0.567146	0.226098	0.0252913	down
Mast	0	ATG7	-0.112472	0.0448895	0.0254863	down
Mast	0	WDR72	-0.335621	0.13408	0.0256468	down
Mast	0	SMARCB1	-0.0598926	0.0239441	0.0257648	down
Mast	0	N4BP2	-0.0968511	0.0387396	0.0258473	down
Mast	0	SYK	-0.0689749	0.0276024	0.0259217	down
Mast	0	BTN3A1	0.0494585	0.0197948	0.0259253	up
Mast	0	ALAD	-0.0651176	0.0260627	0.0259253	down
Mast	0	CD2BP2	-0.0665053	0.0266224	0.0259426	down
Mast	0	GNAT3	-0.388647	0.155635	0.0259976	down
Mast	0	SOD3	-0.0598685	0.0239788	0.0260183	down
Mast	0	HSP90B1	-0.0166362	0.00666544	0.0260676	down
Mast	0	MIPOL1	-0.155239	0.0622191	0.0261188	down
Mast	0	MCM6	-0.0910162	0.0364955	0.0261898	down
Mast	0	MMRN2	-0.195087	0.0782564	0.0262504	down
Mast	0	MYO5A	-0.0660169	0.0265569	0.0267644	down
Mast	0	CYLD	-0.0341088	0.0137301	0.0268748	down
Mast	0	SCRIB	-0.0927724	0.037357	0.0269251	down
Mast	0	CCNB2	0.24522	0.0987624	0.026948	up
Mast	0	CCAR2	-0.0593453	0.0239104	0.0270072	down
Mast	0	BAZ2B	-0.0809741	0.0326559	0.0271749	down
Mast	0	ITGA2	-0.107317	0.0433386	0.0274207	down
Mast	0	SEPTIN6	0.054403	0.0219754	0.027442	up
Mast	0	MYBL2	0.205652	0.0830651	0.027442	up
Mast	0	HSD17B10	-0.0839392	0.0339354	0.0275933	down
Mast	0	RAD52	-0.112949	0.0456893	0.0276884	down
Mast	0	UNG	-0.0796523	0.0322276	0.0277185	down
Mast	0	SLC22A5	-0.138193	0.0559177	0.0277205	down
Mast	0	DDX19A	-0.0843351	0.0341337	0.027757	down
Mast	0	SYNRG	-0.0817171	0.0330849	0.0278068	down
Mast	0	APOLD1	-0.110752	0.0448491	0.0278306	down
Mast	0	APEX2	-0.0873109	0.0354007	0.0280587	down
Mast	0	KPNA2	-0.0736134	0.0298603	0.0281322	down
Mast	0	E4F1	-0.128945	0.0523301	0.0282135	down
Mast	0	ADGRG5	0.212744	0.0863594	0.0282468	up
Mast	0	CDK17	-0.0656422	0.0266717	0.0284195	down
Mast	0	MAP2K4	-0.0761871	0.0309768	0.0285358	down
Mast	0	NEK3	-0.102755	0.0417895	0.0285719	down
Mast	0	MELK	0.271583	0.110515	0.0286746	up
Mast	0	TAS2R38	0.389355	0.158613	0.0288759	up
Mast	0	CDKN1A	-0.0379489	0.0154656	0.0289285	down
Mast	0	IKBKG	-0.0691262	0.0281708	0.0289285	down
Mast	0	SLC7A7	0.101283	0.0413004	0.029029	up
Mast	0	UTS2	0.15369	0.0627736	0.0293417	up
Mast	0	GPRIN2	-0.193342	0.0790155	0.0294456	down
Mast	0	FLI1	-0.0528642	0.0216104	0.0294851	down
Mast	0	FDPS	-0.0697671	0.0285493	0.0296762	down
Mast	0	PRDM10	-0.120568	0.0494199	0.0300002	down
Mast	0	FCN1	0.235242	0.0964578	0.0300573	up
Mast	0	ANKRD30A	0.220499	0.0904364	0.030097	up
Mast	0	POLR2E	-0.0650828	0.0267206	0.0302906	down
Mast	0	MYO5B	-0.148382	0.0609391	0.0303403	down
Mast	0	RPAP1	-0.12238	0.0502949	0.0304676	down
Mast	0	ADGRD2	0.527493	0.216806	0.0304726	up
Mast	0	SOX6	-0.382849	0.157744	0.0309658	down
Mast	0	SPRYD7	-0.148725	0.0612869	0.0309791	down
Mast	0	IKZF4	-0.137873	0.0568313	0.0310256	down
Mast	0	MAP3K7	-0.0554852	0.0228731	0.0310297	down
Mast	0	PPIF	-0.0996526	0.0411481	0.0313578	down
Mast	0	MAK	-0.281614	0.116339	0.0314454	down
Mast	0	STK33	-0.274042	0.113261	0.0315206	down
Mast	0	STS	-0.127157	0.0525567	0.0315206	down
Mast	0	CDK3	-0.103278	0.0427049	0.0315942	down
Mast	0	USP10	-0.0515226	0.0213089	0.031625	down
Mast	0	EIF4EBP3	-0.0883012	0.0365515	0.0317926	down
Mast	0	ANP32E	-0.0528093	0.0218796	0.0319682	down
Mast	0	PKP2	0.290214	0.120275	0.0320152	up
Mast	0	SCFD2	-0.0725436	0.0300935	0.0322057	down
Mast	0	FAF2	-0.0603744	0.0250534	0.0322596	down
Mast	0	NFKB1	-0.0720892	0.0299308	0.0323596	down
Mast	0	FRMD6	-0.0995672	0.0413617	0.0324607	down
Mast	0	TOP3B	-0.0835048	0.0347129	0.0325922	down
Mast	0	CHRM4	-0.325061	0.135477	0.0331352	down
Mast	0	EGFL6	-0.0836372	0.0349044	0.033402	down
Mast	0	WDR5	-0.0939195	0.0391967	0.033402	down
Mast	0	SYP	-0.180383	0.0753226	0.0335054	down
Mast	0	HDAC3	-0.0568332	0.0237508	0.0336652	down
Mast	0	BCORL1	-0.0776649	0.0324713	0.0337512	down
Mast	0	RLF	-0.0985202	0.0412221	0.0339031	down
Mast	0	NEFH	0.281396	0.117781	0.0339654	up
Mast	0	ABCA7	-0.050884	0.0213342	0.0343264	down
Mast	0	IMPDH1	-0.0602848	0.0252865	0.0343913	down
Mast	0	ADAMTS5	-0.251153	0.105346	0.0343913	down
Mast	0	PDCD6IP	-0.0576497	0.0241934	0.0344885	down
Mast	0	TMEM237	-0.136501	0.0573101	0.0345735	down
Mast	0	TONSL	-0.114556	0.048144	0.0347793	down
Mast	0	RFX2	-0.123179	0.0518483	0.0351117	down
Mast	0	SUMO4	-0.0493137	0.0207731	0.0352713	down
Mast	0	NKAPD1	-0.0662453	0.0279313	0.0354666	down
Mast	0	AP3D1	-0.0463798	0.0195807	0.035747	down
Mast	0	AFF2	-0.0604953	0.0255426	0.0357535	down
Mast	0	FBXO42	-0.0871764	0.036829	0.0358685	down
Mast	0	CYREN	-0.0664393	0.0280749	0.0359061	down
Mast	0	NPTX2	0.490719	0.207451	0.0359904	up
Mast	0	CHAF1A	-0.115747	0.048953	0.0360728	down
Mast	0	MAT1A	0.722444	0.305622	0.0361161	up
Mast	0	SLC30A7	-0.0821397	0.0347584	0.0361669	down
Mast	0	GATA4	0.256423	0.10854	0.0362182	up
Mast	0	GLI2	-0.158895	0.0673198	0.0363981	down
Mast	0	TTC12	-0.0956851	0.0405383	0.0363981	down
Mast	0	CHEK2	-0.0812755	0.0344464	0.0364631	down
Mast	0	THUMPD3	-0.0640935	0.0271863	0.0366343	down
Mast	0	GRID1	-0.245156	0.104204	0.0371058	down
Mast	0	HBS1L	-0.0618281	0.0262854	0.0371354	down
Mast	0	SEZ6L2	-0.253101	0.107839	0.0376369	down
Mast	0	CST7	-0.0536415	0.0228638	0.0377105	down
Mast	0	SNAP47	-0.117357	0.0500559	0.0378583	down
Mast	0	IQSEC1	-0.059532	0.0254109	0.0380092	down
Mast	0	ZNF341	-0.162637	0.0694231	0.0380092	down
Mast	0	DDX31	-0.109969	0.0469593	0.0380842	down
Mast	0	HEXA	-0.0441737	0.018866	0.0381025	down
Mast	0	GREB1L	-0.379346	0.162113	0.0382321	down
Mast	0	DHX29	-0.0766375	0.0328072	0.0386112	down
Mast	0	ZNF326	-0.0610674	0.0261414	0.0386112	down
Mast	0	CELSR2	-0.135642	0.058096	0.0387181	down
Mast	0	POLR2M	-0.0410743	0.0176266	0.0391742	down
Mast	0	PSIP1	-0.0747069	0.0320705	0.0392218	down
Mast	0	IRF5	-0.114604	0.0491969	0.0392218	down
Mast	0	KRT14	-0.2279	0.0979466	0.039485	down
Mast	0	ARMC5	-0.109025	0.0469099	0.0397464	down
Mast	0	CASK	-0.0984289	0.0423681	0.0398304	down
Mast	0	MON2	-0.0624446	0.0268903	0.0399178	down
Mast	0	METTL2A	-0.0871049	0.0375575	0.0402151	down
Mast	0	MYD88	-0.0577104	0.0249242	0.0406052	down
Mast	0	NR6A1	-0.305369	0.131936	0.0406868	down
Mast	0	FCGBP	0.0978905	0.0423414	0.0409486	up
Mast	0	RBM10	-0.0605149	0.0261785	0.0409637	down
Mast	0	RRP12	-0.136377	0.0590127	0.041017	down
Mast	0	APC	-0.0965103	0.0418445	0.0414981	down
Mast	0	AGXT	-0.343027	0.148768	0.0415478	down
Mast	0	CTSA	-0.05111	0.0221944	0.041855	down
Mast	0	TRPM2	0.137053	0.0595754	0.0420955	up
Mast	0	PRR13	-0.0344985	0.0150124	0.0423555	down
Mast	0	FSTL3	-0.110755	0.0483276	0.0430409	down
Mast	0	PLEKHO1	0.0683589	0.02984	0.0431237	up
Mast	0	ALG2	-0.0543316	0.023721	0.0431507	down
Mast	0	DNMT3A	-0.0492579	0.0215196	0.0432987	down
Mast	0	RAB9A	-0.0673589	0.0294387	0.043379	down
Mast	0	TMX2	-0.0408131	0.0178399	0.0434013	down
Mast	0	GOT1	-0.0785406	0.034391	0.0438396	down
Mast	0	SPON2	-0.111663	0.0489075	0.0438898	down
Mast	0	SLC37A4	-0.124429	0.0546813	0.0447567	down
Mast	0	CFP	0.216974	0.0955281	0.0452334	up
Mast	0	NPM3	0.0729624	0.0322105	0.0459449	up
Mast	0	TMEM123	-0.0461397	0.0203744	0.0459942	down
Mast	0	APOBEC3G	0.0863242	0.0381472	0.0461745	up
Mast	0	OCRL	-0.0966499	0.0427243	0.0462446	down
Mast	0	UQCC1	-0.0567637	0.025123	0.0465562	down
Mast	0	CFH	-0.0411482	0.0182438	0.0470116	down
Mast	0	AAR2	-0.0821935	0.0364437	0.0470116	down
Mast	0	STC2	-0.268324	0.119001	0.0470588	down
Mast	0	TFAM	-0.0592425	0.0262898	0.0472059	down
Mast	0	RNF121	-0.0695085	0.0308564	0.0472613	down
Mast	0	PTCD1	-0.122098	0.0541983	0.0472613	down
Mast	0	ID4	-0.172098	0.0764883	0.0475685	down
Mast	0	HPS5	-0.0826053	0.0367398	0.0477453	down
Mast	0	AGTR2	-0.267453	0.119009	0.0478555	down
Mast	0	CCDC86	-0.113166	0.0503921	0.0480356	down
Mast	0	SERPINE1	-0.0873096	0.0388831	0.0480498	down
Mast	0	TSC1	-0.0842991	0.0375647	0.0481947	down
Mast	0	RACGAP1	-0.10521	0.0469223	0.0484097	down
Mast	0	SPATA5L1	-0.0985334	0.043998	0.0487305	down
Mast	0	PACC1	-0.0951377	0.0424937	0.0487894	down
Mast	0	CSNK2A1	-0.0391982	0.0175142	0.048868	down
Mast	0	NCOA2	-0.0691217	0.0308868	0.0488686	down
Mast	0	BVES	-0.197288	0.0882455	0.0491296	down
Mast	0	CCDC57	-0.121321	0.0543637	0.0496195	down
Mast	0	MRPL45	-0.0585461	0.0262363	0.0496195	down
Mast	1	LBH	-0.0788433	0.00880471	0	down
Mast	1	LPCAT1	-0.161163	0.0167195	0	down
Mast	1	TAGLN	0.0984121	0.0103407	0	up
Mast	1	HPGD	0.0703065	0.00800548	0	up
Mast	1	MYH11	0.481852	0.0116943	0	up
Mast	1	TACSTD2	-0.249073	0.0219028	0	down
Mast	1	GPRC5A	-0.128965	0.0133805	0	down
Mast	1	GATA2	0.0442471	0.0050021	0	up
Mast	1	AGER	-0.26579	0.0213854	0	down
Mast	1	ATP1B1	-0.0976429	0.0100184	0	down
Mast	1	EPAS1	-0.115711	0.00825252	0	down
Mast	1	CD24	-0.231811	0.0237248	0	down
Mast	1	EEF1G	-0.0319722	0.00299609	0	down
Mast	1	CD52	-0.10692	0.00970746	0	down
Mast	1	DST	-0.0887272	0.0106389	0	down
Mast	1	DMBT1	-0.299284	0.0290021	0	down
Mast	1	TMEM100	-0.312158	0.0361797	0	down
Mast	1	CLDN18	-0.227131	0.0222913	0	down
Mast	1	SFTA2	-0.230033	0.0205122	0	down
Mast	1	CMA1	0.342565	0.0107356	0	up
Mast	1	COL8A1	-0.124831	0.0141653	0	down
Mast	1	CCDC80	0.138075	0.0167979	4.13281e-14	up
Mast	1	NPNT	-0.1565	0.0188768	4.13281e-14	down
Mast	1	NDNF	-0.171777	0.021049	4.13281e-14	down
Mast	1	MALL	-0.223525	0.0277028	1.19025e-13	down
Mast	1	HOPX	-0.240195	0.0304262	4.95937e-13	down
Mast	1	FABP5	-0.14539	0.0185183	6.97985e-13	down
Mast	1	CTSH	-0.184361	0.0236298	9.56449e-13	down
Mast	1	EPCAM	-0.245605	0.0318056	1.77853e-12	down
Mast	1	AQP4	-0.299171	0.039028	2.645e-12	down
Mast	1	NQO1	-0.261919	0.0343311	3.39157e-12	down
Mast	1	INMT	-0.0963615	0.0128112	7.56303e-12	down
Mast	1	DPYSL2	-0.106486	0.0142624	1.11811e-11	down
Mast	1	ADAMTS1	0.155659	0.020941	1.39154e-11	up
Mast	1	SFRP2	0.12394	0.0170558	4.69865e-11	up
Mast	1	EMP2	-0.129257	0.0179805	8.11407e-11	down
Mast	1	TKT	-0.119549	0.0167526	1.15888e-10	down
Mast	1	SLC6A4	-0.335371	0.0470539	1.20252e-10	down
Mast	1	NKX2-1	-0.159918	0.0225601	1.55215e-10	down
Mast	1	ANXA2	-0.0787981	0.0111249	1.5746e-10	down
Mast	1	AOC3	-0.0766636	0.0111352	6.30541e-10	down
Mast	1	TSPAN13	-0.190411	0.0279232	9.74421e-10	down
Mast	1	ATP1A1	-0.0922223	0.0136196	1.32607e-09	down
Mast	1	LTBP2	-0.061122	0.00917469	2.74194e-09	down
Mast	1	SLC9A3R2	-0.149322	0.0224584	2.9331e-09	down
Mast	1	SFRP4	-0.15631	0.0236996	4.11668e-09	down
Mast	1	ABCA3	-0.175992	0.0271043	7.98901e-09	down
Mast	1	SH3BGRL2	-0.208288	0.0326491	1.6524e-08	down
Mast	1	ADRB2	0.0723581	0.0115458	3.35394e-08	up
Mast	1	SLC39A8	-0.152599	0.0244962	4.18034e-08	down
Mast	1	CAV2	-0.166121	0.0266831	4.19918e-08	down
Mast	1	DAP	-0.0775076	0.012476	4.47819e-08	down
Mast	1	MUC1	-0.201608	0.0326437	5.54114e-08	down
Mast	1	SCEL	-0.225461	0.0367375	6.9523e-08	down
Mast	1	CST1	-0.241136	0.0397617	1.07478e-07	down
Mast	1	COL5A1	-0.0698914	0.0115637	1.17808e-07	down
Mast	1	APOD	0.124121	0.0205267	1.17808e-07	up
Mast	1	FOLR1	-0.204413	0.0343884	2.10283e-07	down
Mast	1	SCNN1A	-0.236896	0.0398489	2.10283e-07	down
Mast	1	MYO1B	-0.152089	0.0256155	2.15616e-07	down
Mast	1	NBL1	-0.0426796	0.00720384	2.29304e-07	down
Mast	1	SLC40A1	-0.0526944	0.00898428	3.23232e-07	down
Mast	1	MRC2	-0.0785586	0.0134228	3.4282e-07	down
Mast	1	HOXB7	-0.0651652	0.0111391	3.4282e-07	down
Mast	1	ANXA3	-0.198744	0.0342421	4.44762e-07	down
Mast	1	ANO1	-0.182121	0.0316227	5.72022e-07	down
Mast	1	COL10A1	-0.149758	0.0260532	6.01424e-07	down
Mast	1	TSPAN3	-0.0876144	0.0157302	1.67517e-06	down
Mast	1	ELF3	-0.153608	0.0277328	1.97088e-06	down
Mast	1	EHF	-0.361731	0.0661669	2.92173e-06	down
Mast	1	ALPL	-0.167308	0.0307455	3.31982e-06	down
Mast	1	MYH9	-0.0433563	0.00799456	3.63164e-06	down
Mast	1	FRAS1	-0.235369	0.0436284	4.19644e-06	down
Mast	1	MAL2	-0.248808	0.0462634	4.54457e-06	down
Mast	1	SYNPO2	0.236127	0.0453524	1.14616e-05	up
Mast	1	NREP	-0.0751123	0.014509	1.32566e-05	down
Mast	1	PI16	0.359983	0.0699765	1.55742e-05	up
Mast	1	CGNL1	-0.151416	0.029636	1.85276e-05	down
Mast	1	PIEZO2	-0.141331	0.0276922	1.88392e-05	down
Mast	1	CTTN	-0.113963	0.02238	1.97661e-05	down
Mast	1	DPT	-0.114246	0.0224894	2.08142e-05	down
Mast	1	MYH10	-0.06917	0.013628	2.10433e-05	down
Mast	1	TCIM	-0.104018	0.0205108	2.12544e-05	down
Mast	1	SLIT2	-0.10846	0.021417	2.181e-05	down
Mast	1	PLIN2	0.061473	0.0122559	2.77587e-05	up
Mast	1	HPCAL1	-0.0822938	0.016461	2.98819e-05	down
Mast	1	CTHRC1	-0.130444	0.0261655	3.1756e-05	down
Mast	1	RAC1	-0.0432029	0.00872069	3.68927e-05	down
Mast	1	XBP1	0.0516795	0.0104836	4.13707e-05	up
Mast	1	PLS3	-0.0794266	0.0162737	5.24704e-05	down
Mast	1	LRRK2	-0.13884	0.0286446	6.15288e-05	down
Mast	1	MAOA	-0.120008	0.0250071	7.74477e-05	down
Mast	1	SPTBN1	-0.0422886	0.00883295	8.10746e-05	down
Mast	1	BTG2	-0.0289675	0.00606385	8.4525e-05	down
Mast	1	CLDN4	-0.181573	0.0382374	9.63299e-05	down
Mast	1	LAMP3	-0.154799	0.0326199	9.67691e-05	down
Mast	1	CTDSPL	-0.139566	0.0294999	0.000102857	down
Mast	1	GUCY1A2	-0.157995	0.0334201	0.000103594	down
Mast	1	CCND1	-0.109287	0.0231825	0.000109475	down
Mast	1	HSPA5	0.0317528	0.00674661	0.000111465	up
Mast	1	ENAH	-0.0671939	0.0142732	0.000111465	down
Mast	1	CYP24A1	-0.310693	0.0664168	0.000126916	down
Mast	1	ADAMTS12	-0.142778	0.0305438	0.000127778	down
Mast	1	FSTL1	-0.0751375	0.0164544	0.000211273	down
Mast	1	GCLM	-0.17389	0.0380818	0.000211273	down
Mast	1	ENO1	-0.0479483	0.0105409	0.000227386	down
Mast	1	CDKN2B	-0.181211	0.040239	0.00027922	down
Mast	1	TACC2	-0.158427	0.0352533	0.000289154	down
Mast	1	LAPTM4B	-0.0982875	0.0218844	0.000290239	down
Mast	1	PDE5A	-0.0831275	0.018519	0.000290907	down
Mast	1	PLEC	-0.0454747	0.0101517	0.000298389	down
Mast	1	MACC1	-0.300673	0.067111	0.000298389	down
Mast	1	ACTA2	0.0480415	0.0107369	0.000302871	up
Mast	1	PKM	-0.0458244	0.0102637	0.000314184	down
Mast	1	CD79A	0.130657	0.0293381	0.000328178	up
Mast	1	CACYBP	-0.113617	0.025526	0.000329108	down
Mast	1	HSPA1B	-0.0696263	0.0157881	0.000394568	down
Mast	1	LENG8	0.036317	0.00831672	0.000477401	up
Mast	1	CA12	-0.203266	0.0465955	0.000483	down
Mast	1	ITGA3	-0.0792842	0.0182351	0.000511668	down
Mast	1	ALK	0.667658	0.154185	0.000549887	up
Mast	1	CST2	-0.302555	0.0700262	0.000569774	down
Mast	1	BMP2K	0.0357566	0.00831207	0.000615357	up
Mast	1	SULF1	-0.0975711	0.0228287	0.000691486	down
Mast	1	PLN	0.187488	0.0439358	0.000706988	up
Mast	1	PLP2	-0.0744572	0.0174629	0.000712751	down
Mast	1	ATF3	0.158232	0.0371727	0.000729789	up
Mast	1	FBLN5	-0.0915876	0.021595	0.000776069	down
Mast	1	TMPRSS2	-0.222259	0.0525175	0.000801758	down
Mast	1	PCDH10	0.534958	0.126745	0.000836756	up
Mast	1	EPDR1	-0.114831	0.0272641	0.000863868	down
Mast	1	ADAMTS2	-0.126145	0.0301735	0.000983623	down
Mast	1	LAD1	-0.243374	0.0584087	0.0010378	down
Mast	1	ADAMTS4	0.228132	0.0548004	0.00104719	up
Mast	1	GPX2	-0.157549	0.0380497	0.00114615	down
Mast	1	AKAP11	-0.0698392	0.0169359	0.00122445	down
Mast	1	PTK7	-0.101787	0.024806	0.00132781	down
Mast	1	TJP1	-0.112216	0.0273979	0.00136185	down
Mast	1	TSPAN9	-0.109104	0.0266626	0.00137432	down
Mast	1	BCAM	-0.131553	0.0321786	0.00138703	down
Mast	1	GRK2	0.0358766	0.00881419	0.0014847	up
Mast	1	MMP11	-0.183483	0.0450919	0.0014847	down
Mast	1	TPPP3	-0.188447	0.0463359	0.00148781	down
Mast	1	LDB3	0.509573	0.126063	0.00163134	up
Mast	1	PTPRF	-0.149489	0.0369737	0.00163134	down
Mast	1	SKP1	-0.0658356	0.0163552	0.00173386	down
Mast	1	SLAMF7	0.0961156	0.0238817	0.00173386	up
Mast	1	SELENBP1	-0.124473	0.0310683	0.00186048	down
Mast	1	FER	0.0638747	0.0160149	0.00199394	up
Mast	1	ZYX	-0.0528427	0.0132836	0.00206933	down
Mast	1	BAIAP2L1	-0.181089	0.0457298	0.0022174	down
Mast	1	TMEM119	-0.0799001	0.0202409	0.00230599	down
Mast	1	LPL	-0.133432	0.033794	0.00230599	down
Mast	1	KCNQ1	0.0665932	0.0169356	0.00244208	up
Mast	1	WWC1	-0.206209	0.0527776	0.0026918	down
Mast	1	RTKN2	-0.142694	0.0365756	0.00273934	down
Mast	1	FOXA1	-0.273822	0.070481	0.00291091	down
Mast	1	ADRA1A	-0.172031	0.0443322	0.00294716	down
Mast	1	SOST	-0.0273133	0.00708043	0.00321722	down
Mast	1	TSPAN8	-0.172178	0.0446642	0.00323168	down
Mast	1	ERBB3	-0.170042	0.0443576	0.00348458	down
Mast	1	GNAI2	-0.0453242	0.0118199	0.00348458	down
Mast	1	PTEN	-0.0649124	0.0169679	0.00355338	down
Mast	1	PLA2G4F	-0.167969	0.0438974	0.00355338	down
Mast	1	DRAM1	-0.0884839	0.0231422	0.00356229	down
Mast	1	ABCA1	0.036993	0.00969141	0.00363371	up
Mast	1	JUNB	0.0259672	0.00681269	0.00369331	up
Mast	1	LCN2	-0.146384	0.0386122	0.00398724	down
Mast	1	HSP90B1	0.0251362	0.00664048	0.00405804	up
Mast	1	CASQ2	0.507011	0.134092	0.00410328	up
Mast	1	PSRC1	0.251804	0.0667018	0.00417861	up
Mast	1	MXRA7	-0.0498873	0.0132545	0.00434637	down
Mast	1	TRPC6	-0.0995473	0.026481	0.00440131	down
Mast	1	SREBF2	-0.0839291	0.022338	0.00441064	down
Mast	1	KLK11	-0.192582	0.0514065	0.00455528	down
Mast	1	TUBB	-0.0273863	0.00731088	0.00455528	down
Mast	1	JAZF1	-0.106775	0.0285123	0.00455528	down
Mast	1	GPRIN2	-0.315532	0.0846467	0.00485063	down
Mast	1	SERPINH1	-0.0650241	0.0174506	0.00485125	down
Mast	1	CCDC6	-0.0805662	0.021654	0.00493192	down
Mast	1	MALT1	-0.103061	0.0278582	0.00533163	down
Mast	1	TDRD3	-0.0506844	0.0137617	0.00565713	down
Mast	1	H19	0.184004	0.0501803	0.00599406	up
Mast	1	DDX3Y	-0.127898	0.0349792	0.00620988	down
Mast	1	CLIC4	-0.0534467	0.0146285	0.00624352	down
Mast	1	BMPER	-0.196324	0.054178	0.00693786	down
Mast	1	MKI67	0.245092	0.0676219	0.00693786	up
Mast	1	FDFT1	-0.0747015	0.0207522	0.00756994	down
Mast	1	TOP2A	0.23299	0.0647588	0.00758447	up
Mast	1	PCBD1	-0.0878558	0.0244901	0.00785253	down
Mast	1	BAG2	-0.144612	0.0404412	0.00814775	down
Mast	1	ALDH2	-0.0594493	0.0166291	0.00814775	down
Mast	1	ELN	-0.0760833	0.0213231	0.00832182	down
Mast	1	GP5	0.364872	0.102384	0.0083658	up
Mast	1	NFKBIA	0.0191191	0.00536569	0.0083658	up
Mast	1	YWHAZ	-0.031411	0.00881664	0.0083658	down
Mast	1	HPSE2	0.229188	0.0643649	0.00838493	up
Mast	1	SLC2A4RG	-0.0857086	0.0241124	0.00854234	down
Mast	1	POLR2C	-0.0672278	0.0189397	0.00864485	down
Mast	1	ERG28	-0.152207	0.0428902	0.00864485	down
Mast	1	CSNK1A1	-0.0565768	0.0159605	0.00873231	down
Mast	1	TMEM9B	-0.0736345	0.0208664	0.0092294	down
Mast	1	PIK3R2	-0.0767801	0.0218132	0.00950003	down
Mast	1	TRIM25	-0.107786	0.0307206	0.00986498	down
Mast	1	CLNK	-0.122594	0.0349661	0.00990977	down
Mast	1	MAGI3	-0.169823	0.0484729	0.00995823	down
Mast	1	PPID	-0.114002	0.0325951	0.010134	down
Mast	1	UTS2	-0.225425	0.0648522	0.0109309	down
Mast	1	ACTN4	-0.0438257	0.0126244	0.0110085	down
Mast	1	MYB	0.0508276	0.014637	0.0110085	up
Mast	1	TPH1	0.396878	0.11502	0.0118452	up
Mast	1	FRZB	-0.120977	0.0351827	0.0122879	down
Mast	1	CASS4	-0.0583891	0.0169832	0.0122879	down
Mast	1	GABRP	-0.621928	0.18119	0.012485	down
Mast	1	PROM1	-0.113222	0.0330135	0.0125597	down
Mast	1	MAPK14	-0.0696075	0.0203526	0.012947	down
Mast	1	NT5DC2	-0.0700726	0.0205333	0.0132184	down
Mast	1	HSPB8	-0.102896	0.0301646	0.0132184	down
Mast	1	NFE2L1	-0.0639343	0.0187454	0.0132184	down
Mast	1	RHOA	-0.0346626	0.0102117	0.0139645	down
Mast	1	FOXC1	0.260175	0.0768966	0.0144687	up
Mast	1	SLC2A3	0.0275631	0.00815139	0.0145114	up
Mast	1	CCDC102B	-0.115868	0.0343466	0.0148006	down
Mast	1	CD82	0.0319042	0.00945629	0.0148006	up
Mast	1	GMFB	-0.0777867	0.0230728	0.0148498	down
Mast	1	ITGA2	-0.151229	0.0448784	0.0148711	down
Mast	1	ACE	-0.135229	0.0403108	0.015637	down
Mast	1	SRPX	0.174409	0.0522147	0.0164001	up
Mast	1	SMAD7	-0.0615902	0.0185349	0.0173756	down
Mast	1	ATP5F1C	-0.055101	0.0166246	0.0178357	down
Mast	1	BATF	0.0685427	0.0206884	0.017836	up
Mast	1	F3	-0.0792538	0.0239293	0.017836	down
Mast	1	OSR2	0.263669	0.0797658	0.0181171	up
Mast	1	CPXM2	-0.146264	0.0442525	0.0181171	down
Mast	1	SOCS3	0.058545	0.0177352	0.0183092	up
Mast	1	DOCK9	-0.124754	0.0379045	0.0187973	down
Mast	1	CLEC12A	0.0656209	0.0199311	0.0187973	up
Mast	1	ETV1	-0.108516	0.0330371	0.0190026	down
Mast	1	DDR1	-0.12692	0.0386141	0.0190026	down
Mast	1	TBX4	-0.0820539	0.0249766	0.0190026	down
Mast	1	CRTAC1	-0.186293	0.0570436	0.0201687	down
Mast	1	NFKB2	0.0709618	0.0217306	0.0201687	up
Mast	1	MZB1	0.105496	0.0323445	0.0203632	up
Mast	1	ATOH8	-0.168181	0.051634	0.0206013	down
Mast	1	CELSR1	-0.15818	0.0485882	0.0206368	down
Mast	1	TMEM97	-0.14137	0.0434545	0.0207154	down
Mast	1	PGD	-0.0789736	0.0243304	0.0211753	down
Mast	1	GSTO1	-0.0569235	0.0175446	0.0211926	down
Mast	1	NAAA	-0.0854059	0.0263768	0.021428	down
Mast	1	HSPA8	-0.029871	0.00922426	0.021428	down
Mast	1	GRAMD2B	-0.193745	0.0598147	0.021428	down
Mast	1	ERVFRD-1	0.106219	0.0328633	0.0217794	up
Mast	1	RREB1	0.0535034	0.0165829	0.0221314	up
Mast	1	HNMT	-0.0846757	0.0262672	0.0221736	down
Mast	1	FBXO33	-0.118405	0.0367202	0.0221736	down
Mast	1	CST4	-0.159045	0.0494283	0.0225482	down
Mast	1	PAPPA	0.192012	0.0597689	0.0228656	up
Mast	1	ATG16L1	-0.119051	0.0372077	0.0236573	down
Mast	1	HIF1A	0.0301127	0.00940857	0.0236573	up
Mast	1	MAP2	-0.285432	0.0892412	0.0236573	down
Mast	1	ECRG4	0.158275	0.0495027	0.0236573	up
Mast	1	NEK6	0.0444925	0.013916	0.0236573	up
Mast	1	LRRC15	-0.389417	0.121857	0.0236933	down
Mast	1	SLC2A4	0.573437	0.179871	0.0242362	up
Mast	1	CTNNAL1	-0.122801	0.0385854	0.0246066	down
Mast	1	DAP3	-0.0577942	0.0181714	0.0246893	down
Mast	1	RAPGEF5	-0.144548	0.0456137	0.0255946	down
Mast	1	MARCO	-0.141383	0.0447569	0.0263946	down
Mast	1	SNX10	-0.0979092	0.0310765	0.0270585	down
Mast	1	DSG2	-0.220715	0.0701738	0.0274535	down
Mast	1	MEG3	0.0853076	0.0271506	0.0276579	up
Mast	1	AGAP3	-0.080039	0.0254893	0.0277358	down
Mast	1	ENPP3	0.0481836	0.0153959	0.0286379	up
Mast	1	GNS	0.0437439	0.0140486	0.0301157	up
Mast	1	FOXP4	-0.117338	0.0377245	0.0302388	down
Mast	1	PRPF31	-0.0769114	0.0247222	0.0302388	down
Mast	1	RASSF1	0.0377399	0.0121649	0.0309023	up
Mast	1	APOL1	-0.0629769	0.020303	0.0309023	down
Mast	1	NES	-0.100023	0.0323154	0.0314899	down
Mast	1	NOX4	-0.188354	0.0612035	0.0333016	down
Mast	1	BCR	-0.0902224	0.0294197	0.034403	down
Mast	1	PYCARD	-0.0857769	0.0280437	0.0352152	down
Mast	1	RBMS2	-0.092251	0.0301853	0.0353876	down
Mast	1	VPS13B	0.0740683	0.0243091	0.0363631	up
Mast	1	CCT8	-0.0471363	0.0155661	0.0385662	down
Mast	1	TSPAN12	-0.17103	0.0565481	0.038762	down
Mast	1	SEZ6L2	-0.353108	0.116729	0.038762	down
Mast	1	KCNK3	-0.127175	0.0420807	0.0389273	down
Mast	1	THRB	0.231075	0.0765817	0.0394113	up
Mast	1	CD3E	-0.0739299	0.0245632	0.040269	down
Mast	1	TENT5C	0.0769877	0.0255967	0.0404052	up
Mast	1	WARS	-0.0774901	0.0257881	0.0405058	down
Mast	1	SOX2-OT	0.0188515	0.00627315	0.0405058	up
Mast	1	GPI	-0.0335316	0.0111644	0.0405603	down
Mast	1	MASP1	-0.285565	0.0952581	0.0411704	down
Mast	1	ZCCHC8	-0.108524	0.0362131	0.0411704	down
Mast	1	NPY2R	0.498006	0.1663	0.0413298	up
Mast	1	DIS3L2	0.0830554	0.0277941	0.04206	up
Mast	1	PGAP2	-0.105394	0.0353351	0.0426859	down
Mast	1	CCBE1	-0.0854116	0.0287744	0.044585	down
Mast	1	TXNRD1	-0.0561747	0.018974	0.0455634	down
Mast	1	PPP1R1B	-0.190075	0.0643339	0.0463208	down
Mast	1	FLNB	-0.0753361	0.0255155	0.0464602	down
Mast	1	CLCN3	-0.0569201	0.019292	0.0466252	down
Mast	1	MEST	-0.173251	0.0588213	0.0471896	down
Mast	1	GBA	-0.0775066	0.0263206	0.0471896	down
Mast	1	GPR39	-0.241474	0.0820647	0.0473757	down
Mast	1	FAM107A	-0.154963	0.0527161	0.0476653	down
Mast	1	FAP	-0.114532	0.0390021	0.0478233	down
Mast	1	PEG10	-0.118494	0.0403455	0.0478233	down
Mast	1	KCNJ8	-0.134559	0.0459417	0.048858	down
Mast	1	BCL2L13	-0.0883101	0.0301767	0.0490911	down
Mast	1	DKK3	-0.0477525	0.0163429	0.0496486	down
Mast	1	CD207	-0.299028	0.102418	0.0498449	down
Mast	2	ZYX	-0.194195	0.014746	0	down
Mast	2	SLAMF7	0.404094	0.0192173	0	up
Mast	2	TRIM28	-0.217198	0.0235617	0	down
Mast	2	MUC1	-0.427473	0.039909	0	down
Mast	2	BACE2	-0.10239	0.010392	0	down
Mast	2	PLS3	-0.258993	0.0186396	0	down
Mast	2	MSN	-0.120046	0.00935658	0	down
Mast	2	COL5A1	-0.122886	0.0122796	0	down
Mast	2	PLIN2	-0.11302	0.0132651	0	down
Mast	2	SIGLEC6	-0.141453	0.00698622	0	down
Mast	2	MS4A1	0.501364	0.0430174	0	up
Mast	2	COL8A1	-0.166791	0.0152766	0	down
Mast	2	TSPAN13	-0.365259	0.0331661	0	down
Mast	2	MRC2	-0.22749	0.0151107	0	down
Mast	2	CD302	-0.127347	0.0143819	0	down
Mast	2	ATP1B1	-0.136889	0.0106714	0	down
Mast	2	ATP1A1	-0.132463	0.0144843	0	down
Mast	2	MS4A2	-0.0983888	0.00531883	0	down
Mast	2	MXRA7	-0.122115	0.0141212	0	down
Mast	2	MYH10	-0.235668	0.0154385	0	down
Mast	2	SLC18A2	-0.0935462	0.00499271	0	down
Mast	2	SLC39A8	-0.287562	0.0281212	0	down
Mast	2	PKM	-0.133654	0.0110172	0	down
Mast	2	CLIC4	-0.149306	0.0158236	0	down
Mast	2	NBL1	-0.0756351	0.00747722	0	down
Mast	2	MZB1	0.487418	0.0249692	0	up
Mast	2	CLTC	-0.136496	0.0115244	0	down
Mast	2	TPCN1	-0.190976	0.0208501	0	down
Mast	2	PLEC	-0.196253	0.011298	0	down
Mast	2	MYO1C	-0.209462	0.0207797	0	down
Mast	2	MYO1B	-0.356785	0.0304989	0	down
Mast	2	MYLK	-0.142148	0.0163962	0	down
Mast	2	MYH9	-0.137277	0.00860361	0	down
Mast	2	MYH11	-0.181189	0.0142503	0	down
Mast	2	IFT57	-0.242023	0.0285179	0	down
Mast	2	PLEKHH2	-0.249091	0.0206898	0	down
Mast	2	BCAM	-0.351861	0.0383575	0	down
Mast	2	TRBC2	0.239488	0.016183	0	up
Mast	2	INMT	-0.260728	0.0146421	0	down
Mast	2	SLC40A1	-0.0998939	0.0094425	0	down
Mast	2	FOLR1	-0.358808	0.0406123	0	down
Mast	2	MMP14	-0.120759	0.0137949	0	down
Mast	2	CTNNB1	-0.170298	0.0141603	0	down
Mast	2	CTNND1	-0.22397	0.0192947	0	down
Mast	2	SEC11C	0.224113	0.0207705	0	up
Mast	2	SCNN1A	-0.401617	0.0478183	0	down
Mast	2	JUN	-0.141617	0.00879399	0	down
Mast	2	VCL	-0.23402	0.0273465	0	down
Mast	2	JUNB	-0.099452	0.0072654	0	down
Mast	2	ITPR3	-0.245762	0.0279828	0	down
Mast	2	KANK2	-0.263398	0.0204859	0	down
Mast	2	AP2M1	-0.0936982	0.0103127	0	down
Mast	2	SCN4B	-0.357924	0.0278681	0	down
Mast	2	SCEL	-0.397409	0.0440783	0	down
Mast	2	AOC3	-0.253559	0.0127225	0	down
Mast	2	ANXA3	-0.500785	0.0433371	0	down
Mast	2	ANXA2	-0.180229	0.0121927	0	down
Mast	2	FAT1	-0.206393	0.0220645	0	down
Mast	2	SCN7A	-0.156128	0.0181943	0	down
Mast	2	AQP4	-0.633998	0.0513369	0	down
Mast	2	CTNNA1	-0.203642	0.0160865	0	down
Mast	2	ARF1	-0.118649	0.013949	0	down
Mast	2	TUBB	-0.10062	0.00772357	0	down
Mast	2	IQGAP1	-0.122701	0.0146876	0	down
Mast	2	CPSF6	-0.13539	0.0147502	0	down
Mast	2	CPT1A	-0.161295	0.016975	0	down
Mast	2	MME	-0.537846	0.0450414	0	down
Mast	2	SGK1	-0.205931	0.0130632	0	down
Mast	2	SFTA2	-0.464084	0.0253925	0	down
Mast	2	FKBP11	0.291755	0.0281504	0	up
Mast	2	MLPH	-0.158623	0.0101013	0	down
Mast	2	IRF4	0.353305	0.0365779	0	up
Mast	2	POU2AF1	0.506038	0.0251101	0	up
Mast	2	FHL1	-0.194586	0.0216623	0	down
Mast	2	CSRP1	-0.189452	0.0175528	0	down
Mast	2	ITGA3	-0.204091	0.0202569	0	down
Mast	2	ARHGEF2	-0.133268	0.015106	0	down
Mast	2	SELENBP1	-0.31772	0.0364275	0	down
Mast	2	FCRL5	0.485515	0.0453356	0	up
Mast	2	FMN1	-0.202779	0.0232709	0	down
Mast	2	HSPA1A	-0.130232	0.0117745	0	down
Mast	2	BLK	0.648921	0.0708548	0	up
Mast	2	HSP90B1	0.0599589	0.00643523	0	up
Mast	2	SREBF2	-0.241903	0.0253245	0	down
Mast	2	SPTBN1	-0.199065	0.00985193	0	down
Mast	2	TBX2	-0.239188	0.0199779	0	down
Mast	2	PBX1	-0.217698	0.0254184	0	down
Mast	2	CCBE1	-0.321832	0.0340528	0	down
Mast	2	SPECC1L	-0.195383	0.0204564	0	down
Mast	2	SPATS2L	-0.17838	0.0188648	0	down
Mast	2	TAL1	-0.168056	0.0171622	0	down
Mast	2	TBX4	-0.337497	0.02982	0	down
Mast	2	NR4A1	-0.186097	0.00988206	0	down
Mast	2	TCF21	-0.265562	0.0160022	0	down
Mast	2	GNS	-0.138979	0.0153858	0	down
Mast	2	PDE5A	-0.201837	0.0205315	0	down
Mast	2	CAVIN2	-0.139898	0.0113029	0	down
Mast	2	CAV2	-0.322767	0.0311364	0	down
Mast	2	CAT	-0.20165	0.0227473	0	down
Mast	2	SPART	-0.139386	0.016492	0	down
Mast	2	TAGLN	-0.0935772	0.0111435	0	down
Mast	2	H3F3B	-0.0721668	0.00598826	0	down
Mast	2	TACSTD2	-0.35604	0.0256352	0	down
Mast	2	CD3E	0.214974	0.0212948	0	up
Mast	2	CD22	-0.117794	0.0109822	0	down
Mast	2	STMN1	-0.20224	0.0197568	0	down
Mast	2	OGT	-0.142366	0.0150162	0	down
Mast	2	CD79A	0.455136	0.0231362	0	up
Mast	2	GRK2	-0.0931466	0.00938268	0	down
Mast	2	CD19	0.474469	0.0460882	0	up
Mast	2	CD84	-0.123781	0.0147174	0	down
Mast	2	GPRC5A	-0.4099	0.0164293	0	down
Mast	2	STAT3	-0.127129	0.0148227	0	down
Mast	2	CCND1	-0.33667	0.0275283	0	down
Mast	2	PALLD	-0.148852	0.0170118	0	down
Mast	2	ST14	-0.160389	0.0174439	0	down
Mast	2	NUMA1	-0.142628	0.0137006	0	down
Mast	2	CCN2	-0.236217	0.0215876	0	down
Mast	2	CCN1	-0.23637	0.0158574	0	down
Mast	2	TACC2	-0.349491	0.0417701	0	down
Mast	2	CASS4	-0.17273	0.0186037	0	down
Mast	2	SOST	0.0615533	0.00678719	0	up
Mast	2	GNAI2	-0.110361	0.0125168	0	down
Mast	2	GNAI1	-0.221692	0.0241954	0	down
Mast	2	NELL1	-0.344465	0.0376585	0	down
Mast	2	SLIT2	-0.360741	0.0257535	0	down
Mast	2	SLFN5	-0.176589	0.0184025	0	down
Mast	2	TMEM100	-0.567973	0.0462561	0	down
Mast	2	HPGD	-0.100563	0.00861592	0	down
Mast	2	BTK	-0.13943	0.00848341	0	down
Mast	2	BTG2	-0.105636	0.00642322	0	down
Mast	2	HPGDS	-0.131618	0.010195	0	down
Mast	2	NDRG1	-0.169908	0.0187922	0	down
Mast	2	NDNF	-0.228369	0.0233118	0	down
Mast	2	CLDN18	-0.475817	0.0277586	0	down
Mast	2	NCOR2	-0.15072	0.0110598	0	down
Mast	2	SLC9A3R2	-0.256465	0.0253639	0	down
Mast	2	NCOA4	-0.11271	0.013523	0	down
Mast	2	PIM2	0.326972	0.0165931	0	up
Mast	2	SLC6A4	-0.60704	0.0608969	0	down
Mast	2	BLVRA	-0.163934	0.0174206	0	down
Mast	2	GATA2	-0.131371	0.00545447	0	down
Mast	2	ANPEP	-0.272358	0.0297069	0	down
Mast	2	HOPX	-0.315508	0.0349192	0	down
Mast	2	HNRNPUL1	-0.115777	0.0129798	0	down
Mast	2	NPNT	-0.410294	0.0230683	0	down
Mast	2	NORAD	-0.143321	0.0110079	0	down
Mast	2	TENT5C	0.29683	0.0217764	0	up
Mast	2	CES1	-0.463446	0.0405146	0	down
Mast	2	NKX2-1	-0.408466	0.0275281	0	down
Mast	2	NID1	-0.134671	0.015529	0	down
Mast	2	HIF1A	-0.10306	0.0100631	0	down
Mast	2	TFPI	-0.188522	0.0181699	0	down
Mast	2	PDK1	0.368462	0.025343	0	up
Mast	2	PDXDC1	-0.132228	0.0148362	0	down
Mast	2	NFKBIA	-0.0640388	0.00559597	0	down
Mast	2	PEG10	-0.481665	0.0513467	0	down
Mast	2	SNX1	-0.152339	0.0168055	0	down
Mast	2	CHD3	-0.115705	0.0129169	0	down
Mast	2	PHEX	-0.612231	0.068427	0	down
Mast	2	GBE1	-0.188752	0.0200585	0	down
Mast	2	HNRNPD	-0.080619	0.00964895	0	down
Mast	2	TJP1	-0.299654	0.0318879	0	down
Mast	2	PRKAR1A	-0.128411	0.00882777	0	down
Mast	2	CD3D	0.253045	0.0304521	0	up
Mast	2	LYN	-0.180766	0.0215082	0	down
Mast	2	EIF3C	-0.0882523	0.0099043	0	down
Mast	2	EPCAM	-0.380392	0.0377099	0	down
Mast	2	DPYSL2	-0.240569	0.0160906	0	down
Mast	2	RAC1	-0.12166	0.00930005	0	down
Mast	2	ALPL	-0.451437	0.038249	0	down
Mast	2	EPAS1	-0.323104	0.00971899	0	down
Mast	2	DMBT1	-0.440603	0.0351037	0	down
Mast	2	DNAJB9	0.102252	0.0121579	0	up
Mast	2	LTBP2	-0.136105	0.00983427	0	down
Mast	2	ALOX5	-0.129676	0.00900111	0	down
Mast	2	ADRB2	-0.172026	0.0129598	0	down
Mast	2	XBP1	0.212543	0.00932017	0	up
Mast	2	LPCAT1	-0.273901	0.0190232	0	down
Mast	2	YWHAQ	-0.161328	0.0146363	0	down
Mast	2	YWHAZ	-0.119266	0.00940996	0	down
Mast	2	PTPN6	-0.142211	0.0122231	0	down
Mast	2	DST	-0.245675	0.0120758	0	down
Mast	2	EMP2	-0.422831	0.0222155	0	down
Mast	2	RTKN2	-0.45732	0.0458275	0	down
Mast	2	F3	-0.226153	0.0269147	0	down
Mast	2	MAP4	-0.157503	0.0165316	0	down
Mast	2	ENO1	-0.100696	0.0110936	0	down
Mast	2	DRAM1	-0.236718	0.0261388	0	down
Mast	2	DKK3	-0.158009	0.0177863	0	down
Mast	2	KDM6B	-0.165323	0.0188823	0	down
Mast	2	PRPF8	-0.128165	0.0137644	0	down
Mast	2	ADD1	-0.15259	0.0147705	0	down
Mast	2	LRRK2	-0.50166	0.0366523	0	down
Mast	2	AGAP1	-0.164907	0.0154857	0	down
Mast	2	LAT	-0.109054	0.0128702	0	down
Mast	2	LBH	-0.180478	0.00965113	0	down
Mast	2	ACSL4	-0.132934	0.00762027	0	down
Mast	2	ACTA2	-0.107466	0.0115533	0	down
Mast	2	LPL	-0.535691	0.0439354	0	down
Mast	2	MAOB	-0.194048	0.00943122	0	down
Mast	2	MAOA	-0.380905	0.0303156	0	down
Mast	2	EPHX1	-0.360148	0.027367	0	down
Mast	2	XRCC6	-0.127592	0.0128285	0	down
Mast	2	YAP1	-0.217686	0.0259025	0	down
Mast	2	DUSP6	-0.322147	0.0185648	0	down
Mast	2	DERL3	0.422796	0.019112	0	up
Mast	2	PTGS1	-0.11492	0.00978743	0	down
Mast	2	ETV1	-0.388925	0.0402947	0	down
Mast	2	PTGS2	-0.160071	0.0110544	0	down
Mast	2	ABCA3	-0.405471	0.0329308	0	down
Mast	2	ENAH	-0.130365	0.0152309	0	down
Mast	2	ROS1	-0.467936	0.055176	0	down
Mast	2	ELF3	-0.271318	0.0315521	0	down
Mast	2	DDX3X	-0.125061	0.0124628	0	down
Mast	2	ACTN4	-0.162163	0.0137825	0	down
Mast	2	FABP5	-0.235751	0.0206903	0	down
Mast	2	DDX39B	-0.0978813	0.0101629	0	down
Mast	2	EGR3	-0.250418	0.017014	0	down
Mast	2	AGER	-0.614938	0.0280752	0	down
Mast	2	LAMP1	-0.0933432	0.0111161	0	down
Mast	2	RAB7A	-0.124732	0.0134773	0	down
Mast	2	FLII	-0.11707	0.0142639	4.38882e-15	down
Mast	2	HSPA8	-0.079462	0.00961918	4.38882e-15	down
Mast	2	TPPP3	-0.473796	0.0580312	4.38882e-15	down
Mast	2	CMA1	-0.100917	0.0121745	4.38882e-15	down
Mast	2	KCNK3	-0.423804	0.0520357	8.58765e-15	down
Mast	2	FHOD1	-0.178493	0.0219701	8.58765e-15	down
Mast	2	CCDC141	-0.347072	0.0427319	8.58765e-15	down
Mast	2	RHOA	-0.0871851	0.0106881	8.58765e-15	down
Mast	2	ADAM12	-0.119026	0.0145908	8.58765e-15	down
Mast	2	CEBPB	-0.126019	0.0155646	1.27709e-14	down
Mast	2	ABCC4	-0.177062	0.0219692	1.27709e-14	down
Mast	2	PTPN11	-0.17139	0.0213015	1.68114e-14	down
Mast	2	SAMD5	-0.427544	0.0532196	1.68114e-14	down
Mast	2	ITPRID2	-0.171118	0.0212706	1.68114e-14	down
Mast	2	ZNF106	-0.177178	0.0220878	2.09256e-14	down
Mast	2	GPR34	-0.149433	0.018715	2.49006e-14	down
Mast	2	DYNC1H1	-0.14155	0.0177339	2.49006e-14	down
Mast	2	STXBP5	-0.128754	0.0161553	2.88096e-14	down
Mast	2	OGDH	-0.156088	0.01956	2.88096e-14	down
Mast	2	NONO	-0.0859481	0.0108061	3.26543e-14	down
Mast	2	P4HA1	-0.16311	0.020516	3.26543e-14	down
Mast	2	ZEB2	-0.0812394	0.0102374	3.6288e-14	down
Mast	2	LDHA	-0.0927299	0.0116682	3.6288e-14	down
Mast	2	ADRA1A	-0.434232	0.0546564	3.6288e-14	down
Mast	2	NDRG2	-0.144756	0.0182976	4.39944e-14	down
Mast	2	RARA	-0.122832	0.0155243	4.39944e-14	down
Mast	2	ANXA5	-0.0971552	0.0122962	4.78011e-14	down
Mast	2	ARRB1	-0.157442	0.0199433	5.13719e-14	down
Mast	2	OLFML3	-0.16712	0.0211709	5.13719e-14	down
Mast	2	ITM2A	-0.173543	0.0220243	5.90401e-14	down
Mast	2	CTSH	-0.202554	0.0257358	6.27272e-14	down
Mast	2	RNF187	-0.0951191	0.0121027	6.63852e-14	down
Mast	2	LCN2	-0.362472	0.0461543	6.94697e-14	down
Mast	2	PEBP4	-0.428637	0.0545602	6.94697e-14	down
Mast	2	ELN	-0.184054	0.0234327	6.94697e-14	down
Mast	2	LAMP3	-0.294295	0.0375682	8.07339e-14	down
Mast	2	ANO1	-0.281118	0.0359881	9.57407e-14	down
Mast	2	KHDRBS1	-0.115908	0.0148623	1.06408e-13	down
Mast	2	HNRNPH1	-0.0682193	0.00874813	1.06408e-13	down
Mast	2	TRIB2	-0.206235	0.0264609	1.09787e-13	down
Mast	2	BRD4	-0.121009	0.0155368	1.16913e-13	down
Mast	2	HSF1	-0.147661	0.0189705	1.20227e-13	down
Mast	2	INPPL1	-0.128247	0.0165035	1.31002e-13	down
Mast	2	TIMP2	-0.0974561	0.0125528	1.37967e-13	down
Mast	2	GRK5	-0.221259	0.0285507	1.5231e-13	down
Mast	2	NFE2L2	-0.105103	0.0135682	1.59144e-13	down
Mast	2	USP53	-0.191554	0.0248165	1.95425e-13	down
Mast	2	HK1	-0.166336	0.0215904	2.15943e-13	down
Mast	2	HMGCS1	-0.224628	0.0291506	2.15943e-13	down
Mast	2	MAP3K1	-0.139827	0.0181635	2.25261e-13	down
Mast	2	FBP1	-0.240286	0.0312114	2.25261e-13	down
Mast	2	PTPRF	-0.335033	0.0435509	2.35298e-13	down
Mast	2	NAP1L4	-0.136963	0.0178318	2.56084e-13	down
Mast	2	PMP22	-0.128551	0.0168016	3.22269e-13	down
Mast	2	ADAM9	-0.137415	0.0179607	3.22269e-13	down
Mast	2	WBP2	-0.122905	0.0161127	3.81764e-13	down
Mast	2	GZMK	0.363581	0.0477529	4.26612e-13	up
Mast	2	EP300	-0.124104	0.0164137	6.37633e-13	down
Mast	2	SPECC1	-0.08979	0.0118834	6.60072e-13	down
Mast	2	TSPAN12	-0.556054	0.0736641	6.96422e-13	down
Mast	2	MALL	-0.22963	0.0304283	7.04475e-13	down
Mast	2	PRPF3	-0.176252	0.023432	8.4868e-13	down
Mast	2	HUWE1	-0.145745	0.0193938	8.90946e-13	down
Mast	2	FBN1	-0.112248	0.0149575	9.64129e-13	down
Mast	2	PPM1A	-0.114214	0.0152396	1.02976e-12	down
Mast	2	ABI3BP	-0.147001	0.0196138	1.02976e-12	down
Mast	2	PTP4A1	-0.171032	0.0228579	1.12916e-12	down
Mast	2	TSPAN3	-0.124403	0.0166643	1.27917e-12	down
Mast	2	PRKACA	-0.165554	0.0221969	1.34295e-12	down
Mast	2	FBLN5	-0.17542	0.0235471	1.43006e-12	down
Mast	2	COL10A1	-0.213707	0.0287294	1.55044e-12	down
Mast	2	MTR	-0.153546	0.0206443	1.55528e-12	down
Mast	2	SLC2A3	-0.0632935	0.00851114	1.56346e-12	down
Mast	2	NREP	-0.113709	0.0153097	1.67211e-12	down
Mast	2	NXF1	-0.141378	0.0190603	1.79673e-12	down
Mast	2	SQSTM1	-0.102799	0.0138806	1.95046e-12	down
Mast	2	MCTP2	-0.105557	0.014305	2.38182e-12	down
Mast	2	TRPC6	-0.216901	0.0295203	3.00538e-12	down
Mast	2	MAL2	-0.408092	0.0555813	3.11732e-12	down
Mast	2	CD82	-0.072923	0.00993864	3.21786e-12	down
Mast	2	ACLY	-0.170526	0.0232414	3.21786e-12	down
Mast	2	CCT7	-0.126931	0.0173116	3.328e-12	down
Mast	2	CGNL1	-0.243098	0.0332114	3.63904e-12	down
Mast	2	PTK2	-0.180285	0.0246331	3.65308e-12	down
Mast	2	CD59	-0.105817	0.0144659	3.73563e-12	down
Mast	2	CORO1C	-0.152902	0.0209019	3.73563e-12	down
Mast	2	EPDR1	-0.222133	0.0303979	3.93539e-12	down
Mast	2	GNAQ	-0.163185	0.0224177	4.83458e-12	down
Mast	2	RIPK1	-0.230491	0.0317141	5.24959e-12	down
Mast	2	SP3	-0.117064	0.0161502	6.0339e-12	down
Mast	2	NQO1	-0.278658	0.0384912	6.42658e-12	down
Mast	2	CTTN	-0.175958	0.0243112	6.4914e-12	down
Mast	2	DPYD	-0.149865	0.0207333	6.93996e-12	down
Mast	2	PLAT	-0.169598	0.0234685	6.99961e-12	down
Mast	2	PRDM1	0.280158	0.0387925	7.22159e-12	up
Mast	2	CLDN5	-0.479639	0.0666785	8.88319e-12	down
Mast	2	PRKCZ	-0.3047	0.0423968	9.28443e-12	down
Mast	2	ZNF592	-0.183628	0.0255537	9.31741e-12	down
Mast	2	NRP1	-0.13958	0.019454	1.00732e-11	down
Mast	2	MICAL2	-0.237746	0.0331405	1.01128e-11	down
Mast	2	PLA2G4F	-0.377855	0.0526798	1.01705e-11	down
Mast	2	IFIT3	-0.179547	0.0250757	1.11065e-11	down
Mast	2	SYTL2	-0.0986376	0.0138101	1.26044e-11	down
Mast	2	CALB2	-0.143443	0.020086	1.2654e-11	down
Mast	2	KDM4A	-0.153063	0.0215163	1.54211e-11	down
Mast	2	TKT	-0.125274	0.0176533	1.74425e-11	down
Mast	2	FOXP1	-0.105998	0.0149407	1.76095e-11	down
Mast	2	SVEP1	-0.238512	0.0337204	2.04927e-11	down
Mast	2	POGZ	-0.131589	0.0186064	2.05716e-11	down
Mast	2	NFKBIZ	-0.0610845	0.00864273	2.11908e-11	down
Mast	2	SEMA3B	-0.252369	0.0357125	2.1288e-11	down
Mast	2	FMOD	-0.144244	0.020421	2.17173e-11	down
Mast	2	TGFB1I1	-0.262517	0.0371701	2.17297e-11	down
Mast	2	KCNQ1	-0.130957	0.018542	2.17297e-11	down
Mast	2	TNS2	-0.209936	0.0297382	2.21538e-11	down
Mast	2	EIF4G1	-0.103272	0.0146386	2.28395e-11	down
Mast	2	HK2	-0.150601	0.0213501	2.29243e-11	down
Mast	2	ADAMTS2	-0.238726	0.0338852	2.43447e-11	down
Mast	2	AFF1	-0.113871	0.0161788	2.54949e-11	down
Mast	2	SF3B1	-0.0711852	0.0101279	2.72417e-11	down
Mast	2	PIK3R1	-0.122709	0.0174819	2.90593e-11	down
Mast	2	SF3A1	-0.101549	0.0145087	3.34354e-11	down
Mast	2	CD151	-0.177196	0.0253401	3.49111e-11	down
Mast	2	GTF2I	-0.0976741	0.0139885	3.74446e-11	down
Mast	2	STAU1	-0.130157	0.0186851	4.20331e-11	down
Mast	2	ILF3	-0.112498	0.016151	4.20406e-11	down
Mast	2	ATP5F1A	-0.077421	0.0111166	4.21987e-11	down
Mast	2	RASSF2	-0.112426	0.0161484	4.28121e-11	down
Mast	2	MAPK3	-0.150646	0.0216796	4.69006e-11	down
Mast	2	VGLL3	-0.141939	0.0204766	5.27496e-11	down
Mast	2	SOD1	-0.0956788	0.013813	5.44968e-11	down
Mast	2	RBMX	-0.0814025	0.0117554	5.50336e-11	down
Mast	2	FCER1A	-0.132667	0.0191589	5.50336e-11	down
Mast	2	EWSR1	-0.0823141	0.0119044	5.88632e-11	down
Mast	2	GAA	-0.144438	0.020918	6.28298e-11	down
Mast	2	MEIS2	-0.185955	0.0269388	6.34108e-11	down
Mast	2	SLIT3	-0.186811	0.0270625	6.34108e-11	down
Mast	2	KIF5B	-0.113322	0.0164717	7.43905e-11	down
Mast	2	BMPER	-0.463441	0.0674356	7.81492e-11	down
Mast	2	MYO1D	-0.17689	0.025748	7.92019e-11	down
Mast	2	DDB2	-0.206381	0.0300974	8.64815e-11	down
Mast	2	HEXIM1	-0.1869	0.027273	8.88026e-11	down
Mast	2	FADS2	-0.156984	0.0229494	9.6622e-11	down
Mast	2	KCNA3	0.275734	0.0403137	9.68459e-11	up
Mast	2	SH2D1A	0.264348	0.0387424	1.08055e-10	up
Mast	2	TMPRSS2	-0.438976	0.0643323	1.08055e-10	down
Mast	2	SFRP4	-0.173924	0.0255196	1.13858e-10	down
Mast	2	PAK1	-0.123616	0.0181786	1.26233e-10	down
Mast	2	TJP2	-0.184149	0.0270852	1.26781e-10	down
Mast	2	GRAMD1A	-0.154089	0.0226645	1.26781e-10	down
Mast	2	NT5DC2	-0.150609	0.022159	1.28151e-10	down
Mast	2	MBNL1	-0.0969941	0.0142819	1.32289e-10	down
Mast	2	RBBP4	-0.100962	0.0148657	1.32289e-10	down
Mast	2	LRP1	-0.124829	0.0184486	1.56916e-10	down
Mast	2	IPO5	-0.162036	0.0239567	1.59365e-10	down
Mast	2	AHR	-0.0787435	0.0116589	1.70033e-10	down
Mast	2	COL18A1	-0.113247	0.016776	1.73586e-10	down
Mast	2	PINK1	-0.143129	0.0212172	1.78814e-10	down
Mast	2	SNX29	-0.128661	0.0190932	1.87529e-10	down
Mast	2	TMEM164	-0.179575	0.0266549	1.8904e-10	down
Mast	2	RHOC	-0.121745	0.018079	1.92403e-10	down
Mast	2	TCIM	-0.147794	0.0219611	1.97646e-10	down
Mast	2	PTPN1	-0.121207	0.0180199	2.01881e-10	down
Mast	2	TGM2	-0.115552	0.0172589	2.49266e-10	down
Mast	2	ACAA2	-0.177512	0.0265396	2.60142e-10	down
Mast	2	PEF1	-0.141556	0.0211777	2.673e-10	down
Mast	2	SRI	-0.142248	0.0212833	2.67803e-10	down
Mast	2	CD2	0.198029	0.0296948	2.9536e-10	up
Mast	2	PLEKHA1	-0.213396	0.0320199	3.03462e-10	down
Mast	2	PTPN13	-0.271384	0.0407498	3.12559e-10	down
Mast	2	RGPD8	-0.151333	0.0227406	3.21712e-10	down
Mast	2	CCDC9	-0.159497	0.0239671	3.21712e-10	down
Mast	2	FOXN2	-0.127144	0.0191603	3.64786e-10	down
Mast	2	LARP4B	-0.143918	0.021689	3.64786e-10	down
Mast	2	UBAP2L	-0.109026	0.0164516	3.85244e-10	down
Mast	2	PI4KA	-0.131544	0.0198797	4.11341e-10	down
Mast	2	NCOR1	-0.121914	0.018455	4.41965e-10	down
Mast	2	RPS6KA5	-0.133793	0.0203042	4.9311e-10	down
Mast	2	ADAMTSL3	-0.233282	0.0354209	5.03342e-10	down
Mast	2	CKAP5	-0.134242	0.020385	5.03736e-10	down
Mast	2	MTCL1	-0.159933	0.024287	5.03736e-10	down
Mast	2	SMARCA4	-0.140146	0.0212939	5.1491e-10	down
Mast	2	SSBP3	-0.134535	0.020494	5.75397e-10	down
Mast	2	PRKCB	-0.16308	0.0248901	6.24602e-10	down
Mast	2	FUS	-0.150753	0.0230182	6.34377e-10	down
Mast	2	SERPINB2	-2.89805	0.444116	7.42325e-10	down
Mast	2	USP7	-0.122231	0.0187678	8.05532e-10	down
Mast	2	DAPK1	-0.149837	0.0230213	8.26148e-10	down
Mast	2	HADHB	-0.125783	0.0193851	9.4137e-10	down
Mast	2	DNM2	-0.111915	0.0172512	9.47119e-10	down
Mast	2	ROCK1	-0.129458	0.0200013	1.04269e-09	down
Mast	2	STAB1	-0.110452	0.017077	1.07238e-09	down
Mast	2	RC3H1	-0.169437	0.0262672	1.20002e-09	down
Mast	2	SMAD2	-0.136846	0.0212164	1.20106e-09	down
Mast	2	LPAR5	-0.162116	0.025154	1.23875e-09	down
Mast	2	ARRB2	-0.0848472	0.0131714	1.26208e-09	down
Mast	2	API5	-0.142515	0.0221784	1.39499e-09	down
Mast	2	AXIN1	-0.163382	0.0254259	1.39499e-09	down
Mast	2	PTBP1	-0.121358	0.0188939	1.41639e-09	down
Mast	2	GPR174	0.278214	0.0433516	1.46529e-09	up
Mast	2	CCT8	-0.105392	0.0164301	1.4914e-09	down
Mast	2	SLC5A3	-0.123096	0.0191969	1.5103e-09	down
Mast	2	ZNF512	-0.129366	0.0201986	1.58336e-09	down
Mast	2	MVP	-0.100914	0.0158067	1.80635e-09	down
Mast	2	TET2	-0.175501	0.0275091	1.85574e-09	down
Mast	2	EFHC2	-0.17904	0.0280791	1.894e-09	down
Mast	2	GPRC5C	-0.332057	0.052122	1.95864e-09	down
Mast	2	ZBTB4	-0.133044	0.0208876	1.97003e-09	down
Mast	2	BMP2K	-0.0550328	0.00864978	2.0595e-09	down
Mast	2	CTDSPL	-0.206471	0.0324568	2.0672e-09	down
Mast	2	TPPP	-0.477276	0.0750881	2.12907e-09	down
Mast	2	ARHGAP35	-0.152085	0.0239272	2.12907e-09	down
Mast	2	PRKCA	-0.152102	0.0239388	2.1575e-09	down
Mast	2	SMAD4	-0.128056	0.0202221	2.47186e-09	down
Mast	2	ADAR	-0.0914145	0.0144599	2.64046e-09	down
Mast	2	STAP1	-0.18269	0.0289043	2.65894e-09	down
Mast	2	MAPK1	-0.10727	0.0169908	2.77764e-09	down
Mast	2	HPCAL1	-0.108921	0.0172976	3.08345e-09	down
Mast	2	DHX9	-0.125984	0.0200226	3.17284e-09	down
Mast	2	SMC3	-0.12716	0.0202542	3.46149e-09	down
Mast	2	PURB	-0.167138	0.0266263	3.47674e-09	down
Mast	2	TOX4	-0.141997	0.0226666	3.76042e-09	down
Mast	2	RREB1	-0.112199	0.0179122	3.77138e-09	down
Mast	2	ILK	-0.169942	0.0271473	3.85585e-09	down
Mast	2	PIK3CA	-0.107551	0.0172159	4.177e-09	down
Mast	2	UBR5	-0.132061	0.0211451	4.2131e-09	down
Mast	2	ZFHX3	-0.241839	0.0387321	4.24673e-09	down
Mast	2	SNX17	-0.112734	0.0180655	4.3349e-09	down
Mast	2	ARNT	-0.141573	0.0227451	4.78998e-09	down
Mast	2	CDH13	-0.402645	0.0647084	4.83715e-09	down
Mast	2	PON2	-0.235115	0.0378253	5.03476e-09	down
Mast	2	HSPA9	-0.0816703	0.0131694	5.50155e-09	down
Mast	2	ITIH5	-0.178921	0.0288615	5.56785e-09	down
Mast	2	NEK6	-0.091899	0.014827	5.59907e-09	down
Mast	2	NFAT5	-0.17485	0.0282196	5.65909e-09	down
Mast	2	ITGA1	-0.256486	0.0414355	5.86766e-09	down
Mast	2	BIRC2	-0.10768	0.0174019	5.93766e-09	down
Mast	2	ERBB3	-0.319059	0.0516241	6.20832e-09	down
Mast	2	RAD54L2	-0.186403	0.0301679	6.25733e-09	down
Mast	2	ETV5	-0.276964	0.0448892	6.60551e-09	down
Mast	2	GPBP1L1	-0.0994566	0.0161251	6.68059e-09	down
Mast	2	CALM3	-0.0748602	0.0121479	6.89777e-09	down
Mast	2	PARP1	-0.110395	0.0179589	7.58103e-09	down
Mast	2	RBBP7	-0.180242	0.0293522	7.87661e-09	down
Mast	2	PPP1R9B	-0.0923446	0.0150413	7.92204e-09	down
Mast	2	PIK3R2	-0.143705	0.023417	8.03666e-09	down
Mast	2	DNAJB1	-0.102161	0.0166484	8.04036e-09	down
Mast	2	PFKFB3	-0.144872	0.0236137	8.09014e-09	down
Mast	2	FRAS1	-0.305704	0.0498518	8.21689e-09	down
Mast	2	ATXN2L	-0.0971446	0.0158525	8.42108e-09	down
Mast	2	ATP5F1C	-0.107372	0.0175418	8.78838e-09	down
Mast	2	TSPAN9	-0.177483	0.0290143	8.98056e-09	down
Mast	2	C4B	0.132184	0.0216748	1.00681e-08	up
Mast	2	XPO7	-0.119223	0.0195721	1.04997e-08	down
Mast	2	STUB1	-0.124569	0.020452	1.05201e-08	down
Mast	2	CDC37	-0.130563	0.0214403	1.05599e-08	down
Mast	2	PAK2	-0.0935138	0.0153565	1.05599e-08	down
Mast	2	RNF38	-0.129078	0.0212509	1.16091e-08	down
Mast	2	POLR2A	-0.107419	0.0176939	1.1808e-08	down
Mast	2	ATL3	-0.130159	0.0214436	1.1868e-08	down
Mast	2	CREBBP	-0.0978087	0.0161169	1.19246e-08	down
Mast	2	PAPSS1	-0.156854	0.0258735	1.23808e-08	down
Mast	2	TXNRD1	-0.122278	0.0201928	1.28656e-08	down
Mast	2	STAT6	-0.0932223	0.0153944	1.28656e-08	down
Mast	2	MAPRE2	-0.123001	0.0203308	1.32855e-08	down
Mast	2	MCM7	-0.148192	0.0245082	1.35387e-08	down
Mast	2	MTA1	-0.150071	0.0248885	1.50015e-08	down
Mast	2	CTTNBP2NL	-0.148814	0.0247297	1.61377e-08	down
Mast	2	KCNJ15	-0.231743	0.038559	1.68688e-08	down
Mast	2	CD247	0.270015	0.0449301	1.68792e-08	up
Mast	2	NOSTRIN	-0.37706	0.0628904	1.83797e-08	down
Mast	2	MRFAP1L1	-0.0867438	0.0144784	1.88308e-08	down
Mast	2	ATRX	-0.110937	0.0185257	1.91375e-08	down
Mast	2	PTPRG	-0.211532	0.0353481	1.95768e-08	down
Mast	2	FAM107A	-0.379729	0.0634688	1.96984e-08	down
Mast	2	ALDOA	-0.160273	0.0268272	2.07314e-08	down
Mast	2	RXRA	-0.161235	0.0270033	2.11172e-08	down
Mast	2	KMT2D	-0.129661	0.0217216	2.1297e-08	down
Mast	2	TMEM109	-0.120752	0.0202427	2.17851e-08	down
Mast	2	ANKRD17	-0.156572	0.0262515	2.18334e-08	down
Mast	2	MPEG1	0.109353	0.018335	2.18334e-08	up
Mast	2	DAPK2	-0.218425	0.0366475	2.23342e-08	down
Mast	2	NF2	-0.184744	0.0310005	2.23972e-08	down
Mast	2	PAK4	-0.202791	0.0340788	2.35792e-08	down
Mast	2	SSB	-0.113843	0.0191448	2.4153e-08	down
Mast	2	USP11	-0.117717	0.0198167	2.50174e-08	down
Mast	2	NES	-0.213518	0.0359528	2.51888e-08	down
Mast	2	ROCK2	-0.201629	0.0339633	2.54772e-08	down
Mast	2	UBTF	-0.0978607	0.0164953	2.60582e-08	down
Mast	2	CSNK2B	-0.0832192	0.0140415	2.69735e-08	down
Mast	2	HNRNPM	-0.0647689	0.0109509	2.89928e-08	down
Mast	2	PPP1R16B	0.308929	0.0522412	2.91034e-08	up
Mast	2	CEP112	-0.301704	0.0511038	3.08227e-08	down
Mast	2	GABBR1	-0.165116	0.0279987	3.19926e-08	down
Mast	2	ENPP3	-0.0970592	0.0164656	3.24373e-08	down
Mast	2	ZYG11B	-0.23928	0.0406064	3.27712e-08	down
Mast	2	PHETA1	-0.210984	0.0358834	3.53739e-08	down
Mast	2	PDCD4	-0.0780098	0.013273	3.58122e-08	down
Mast	2	GPI	-0.0677823	0.0115539	3.81356e-08	down
Mast	2	LOX	-0.183205	0.0312645	3.96521e-08	down
Mast	2	GPR183	0.129307	0.022074	4.00384e-08	up
Mast	2	CNRIP1	-0.0643471	0.0109953	4.13387e-08	down
Mast	2	CUL4A	-0.13635	0.0233115	4.20641e-08	down
Mast	2	CTNNAL1	-0.255933	0.0437721	4.2522e-08	down
Mast	2	UPF1	-0.130078	0.0222504	4.26522e-08	down
Mast	2	IRS2	-0.103269	0.0176701	4.30379e-08	down
Mast	2	SLC29A1	-0.14502	0.024822	4.34569e-08	down
Mast	2	PER1	-0.13784	0.0235949	4.34926e-08	down
Mast	2	PKD1	-0.194279	0.0332958	4.52682e-08	down
Mast	2	WWTR1	-0.256823	0.0440449	4.62769e-08	down
Mast	2	NUTF2	-0.152933	0.0262489	4.75011e-08	down
Mast	2	TRRAP	-0.1369	0.0235209	4.91264e-08	down
Mast	2	UBA1	-0.135596	0.0233499	5.30585e-08	down
Mast	2	SENP6	-0.102319	0.0176238	5.3407e-08	down
Mast	2	CHKA	-0.152859	0.0263311	5.34607e-08	down
Mast	2	MAP7D1	-0.12406	0.021401	5.60829e-08	down
Mast	2	ACACB	-0.210753	0.0364133	5.9103e-08	down
Mast	2	MECOM	-0.298657	0.0516438	6.0696e-08	down
Mast	2	PUM3	-0.187414	0.0324443	6.29838e-08	down
Mast	2	CTCF	-0.129547	0.0224297	6.31632e-08	down
Mast	2	TMEM173	-0.0881956	0.015313	6.93982e-08	down
Mast	2	HIGD1B	-0.21892	0.0380476	7.16261e-08	down
Mast	2	DMXL2	-0.144374	0.0251342	7.57287e-08	down
Mast	2	MYB	-0.0895379	0.0155924	7.63619e-08	down
Mast	2	IKBKB	-0.103171	0.0179846	7.88786e-08	down
Mast	2	NAP1L5	-0.196675	0.0343238	8.18797e-08	down
Mast	2	DNAJB2	-0.135118	0.0236078	8.49327e-08	down
Mast	2	AKT2	-0.112308	0.0196634	9.09549e-08	down
Mast	2	RGPD6	-0.111968	0.0196363	9.59432e-08	down
Mast	2	PRKCD	-0.140842	0.0247362	1.00206e-07	down
Mast	2	SPIN1	-0.105179	0.0184713	1.00206e-07	down
Mast	2	GRB2	-0.0747747	0.0131321	1.00206e-07	down
Mast	2	ANKHD1	-0.124962	0.0219798	1.05096e-07	down
Mast	2	HES1	-0.18831	0.033139	1.06695e-07	down
Mast	2	TRIM47	-0.178871	0.0315113	1.10319e-07	down
Mast	2	VPS37B	-0.137438	0.0242275	1.12465e-07	down
Mast	2	MTREX	-0.125192	0.0220702	1.12491e-07	down
Mast	2	SMAD7	-0.110971	0.0195753	1.14624e-07	down
Mast	2	PVT1	-0.0789047	0.0139214	1.15121e-07	down
Mast	2	WASL	-0.161927	0.0285808	1.16448e-07	down
Mast	2	FAT3	-0.483065	0.0852863	1.17307e-07	down
Mast	2	IPO9	-0.154553	0.0272882	1.1733e-07	down
Mast	2	ADAM8	0.132335	0.0233697	1.17829e-07	up
Mast	2	VEGFB	-0.0786017	0.0138871	1.19426e-07	down
Mast	2	EIF4A1	-0.067991	0.0120296	1.24953e-07	down
Mast	2	GUCY1A2	-0.206843	0.036657	1.31676e-07	down
Mast	2	ZFAND5	-0.0885267	0.0157036	1.35558e-07	down
Mast	2	SASH1	-0.413357	0.073341	1.3632e-07	down
Mast	2	EIF3A	-0.0797708	0.0141576	1.37352e-07	down
Mast	2	CD2AP	-0.147082	0.0261299	1.41662e-07	down
Mast	2	STK40	-0.128863	0.0229152	1.45895e-07	down
Mast	2	HADHA	-0.074755	0.0132943	1.45984e-07	down
Mast	2	GSE1	-0.098192	0.0174708	1.48049e-07	down
Mast	2	SH3BGRL2	-0.198427	0.0353289	1.51059e-07	down
Mast	2	PRKD3	-0.118166	0.0210666	1.57412e-07	down
Mast	2	AP2A2	-0.135173	0.0241235	1.62482e-07	down
Mast	2	SCAF4	-0.140837	0.0251428	1.63964e-07	down
Mast	2	ADAMTS12	-0.185792	0.0331938	1.6779e-07	down
Mast	2	MDM2	-0.125235	0.0224022	1.74307e-07	down
Mast	2	DNAJA1	-0.0958611	0.0171513	1.75158e-07	down
Mast	2	ADNP	-0.106926	0.0191377	1.768e-07	down
Mast	2	IARS2	-0.132339	0.0237049	1.81053e-07	down
Mast	2	MSH2	-0.156979	0.0281317	1.83498e-07	down
Mast	2	SYNCRIP	-0.0828254	0.0148517	1.8673e-07	down
Mast	2	COMT	-0.112504	0.0201771	1.87468e-07	down
Mast	2	MARCO	-0.286422	0.0514517	1.9651e-07	down
Mast	2	DCTN1	-0.122995	0.0220929	1.9651e-07	down
Mast	2	UBD	0.24366	0.0437708	1.9651e-07	up
Mast	2	PDCD6	-0.123925	0.0222698	1.98457e-07	down
Mast	2	TEC	-0.123657	0.0222236	1.98686e-07	down
Mast	2	CCT3	-0.0853843	0.0153541	2.02055e-07	down
Mast	2	INPP5D	-0.129642	0.0233176	2.03048e-07	down
Mast	2	MYOF	-0.155107	0.0279184	2.07558e-07	down
Mast	2	GRIA1	-0.42909	0.0773915	2.21064e-07	down
Mast	2	CCNDBP1	-0.112105	0.0202591	2.3483e-07	down
Mast	2	SNRNP200	-0.0912888	0.0165216	2.45275e-07	down
Mast	2	COL5A2	-0.109591	0.0198343	2.45275e-07	down
Mast	2	RTN4	-0.0763022	0.0138161	2.48112e-07	down
Mast	2	TP53BP2	-0.1078	0.0195192	2.48112e-07	down
Mast	2	FUBP3	-0.181778	0.0329866	2.65268e-07	down
Mast	2	ELAC2	-0.161322	0.0293219	2.78516e-07	down
Mast	2	NEBL	-0.29965	0.054472	2.79299e-07	down
Mast	2	SERPINH1	-0.100649	0.0183067	2.83716e-07	down
Mast	2	ROBO4	-0.336351	0.0611986	2.86295e-07	down
Mast	2	TRIM25	-0.184469	0.0335722	2.88008e-07	down
Mast	2	KPNA6	-0.115811	0.0211068	3.00506e-07	down
Mast	2	FENDRR	-0.349875	0.0638674	3.15247e-07	down
Mast	2	RBM15	-0.128546	0.0234839	3.22587e-07	down
Mast	2	AGR3	-0.349349	0.0638501	3.26429e-07	down
Mast	2	PRMT1	-0.11835	0.0216704	3.4488e-07	down
Mast	2	DDX6	-0.0754566	0.0138417	3.64204e-07	down
Mast	2	DIP2A	-0.111821	0.020519	3.67217e-07	down
Mast	2	CRK	-0.132439	0.0243335	3.81291e-07	down
Mast	2	RTL8C	-0.137136	0.0252171	3.90229e-07	down
Mast	2	BTBD9	-0.18352	0.033769	3.97663e-07	down
Mast	2	XPO1	-0.085818	0.0157944	3.99567e-07	down
Mast	2	TCF7	0.288805	0.0531575	3.99878e-07	up
Mast	2	S1PR1	-0.151726	0.0279637	4.15655e-07	down
Mast	2	MED12	-0.131867	0.02435	4.3968e-07	down
Mast	2	AGAP3	-0.148438	0.0274222	4.44935e-07	down
Mast	2	ARL8B	-0.0723166	0.0133683	4.52287e-07	down
Mast	2	TWSG1	-0.113426	0.0209677	4.52287e-07	down
Mast	2	NAV1	-0.132133	0.0244344	4.56402e-07	down
Mast	2	HECTD4	-0.131455	0.0243195	4.61594e-07	down
Mast	2	PTK7	-0.142864	0.0264948	4.96017e-07	down
Mast	2	POU2F2	0.332651	0.0617514	5.09787e-07	up
Mast	2	CLIC3	-0.377843	0.0701828	5.18211e-07	down
Mast	2	FCRL3	0.461117	0.0857217	5.30406e-07	up
Mast	2	PPP1R7	-0.163946	0.0305032	5.42992e-07	down
Mast	2	BNC2	-0.154578	0.0287618	5.43035e-07	down
Mast	2	HMCN1	-0.176381	0.0328272	5.46443e-07	down
Mast	2	CLCN3	-0.10946	0.0203745	5.47369e-07	down
Mast	2	RAB11A	-0.133027	0.0247716	5.53516e-07	down
Mast	2	GIPC1	-0.162884	0.0304146	5.99481e-07	down
Mast	2	UBE4B	-0.126159	0.0235629	6.02845e-07	down
Mast	2	TCP1	-0.0932503	0.0174293	6.1514e-07	down
Mast	2	ITCH	-0.105434	0.0197145	6.21513e-07	down
Mast	2	HSPA4	-0.147633	0.0276103	6.24042e-07	down
Mast	2	LONP1	-0.145182	0.0271572	6.26706e-07	down
Mast	2	RASSF5	-0.067824	0.0127076	6.56503e-07	down
Mast	2	NCS1	-0.264089	0.0495293	6.74915e-07	down
Mast	2	ATXN3	-0.109713	0.0205809	6.78292e-07	down
Mast	2	TSC2	-0.142936	0.0268155	6.78885e-07	down
Mast	2	ZFYVE1	-0.154147	0.028975	7.17526e-07	down
Mast	2	RPF1	-0.160448	0.0301883	7.3669e-07	down
Mast	2	TOP2B	-0.0769048	0.0144737	7.41669e-07	down
Mast	2	RANBP2	-0.0730448	0.0137499	7.44717e-07	down
Mast	2	APPBP2	-0.146216	0.0275348	7.52379e-07	down
Mast	2	ATOH8	-0.3192	0.0601169	7.53694e-07	down
Mast	2	METTL3	-0.125027	0.0235699	7.72725e-07	down
Mast	2	ZFX	-0.134831	0.0254177	7.72725e-07	down
Mast	2	CCN5	-0.222233	0.0419015	7.75065e-07	down
Mast	2	RASSF1	-0.0676662	0.0127597	7.76375e-07	down
Mast	2	LUC7L	-0.103471	0.0195218	7.87469e-07	down
Mast	2	MITF	-0.122039	0.0230376	7.98703e-07	down
Mast	2	PARK7	-0.0829467	0.0156778	8.27194e-07	down
Mast	2	PCDH17	-0.378726	0.0716091	8.34608e-07	down
Mast	2	NUP98	-0.102714	0.019451	8.71085e-07	down
Mast	2	GMFB	-0.129557	0.0245612	8.97721e-07	down
Mast	2	DDR1	-0.22707	0.0430774	9.14517e-07	down
Mast	2	PDCD6IP	-0.138946	0.026372	9.25715e-07	down
Mast	2	PLCG2	-0.145769	0.0277048	9.6123e-07	down
Mast	2	MAGI3	-0.292466	0.0556216	9.77482e-07	down
Mast	2	RBMS2	-0.172617	0.0328571	1.00063e-06	down
Mast	2	ASH2L	-0.167124	0.0318283	1.01337e-06	down
Mast	2	DDIT3	-0.238368	0.0453975	1.01337e-06	down
Mast	2	XRCC5	-0.0917013	0.0174728	1.02539e-06	down
Mast	2	CYP1B1	0.168079	0.0320342	1.03143e-06	up
Mast	2	FYN	-0.116825	0.0222728	1.03943e-06	down
Mast	2	SETDB1	-0.167555	0.0319559	1.04843e-06	down
Mast	2	ZMIZ1	-0.105312	0.020117	1.09505e-06	down
Mast	2	UGDH	-0.124042	0.0236985	1.09834e-06	down
Mast	2	PDHA1	-0.16701	0.0319325	1.12057e-06	down
Mast	2	BCOR	-0.167159	0.031962	1.12057e-06	down
Mast	2	DVL1	-0.171405	0.0327909	1.13541e-06	down
Mast	2	TIE1	-0.111869	0.0214141	1.1531e-06	down
Mast	2	SIAH1	-0.165971	0.0317807	1.16209e-06	down
Mast	2	DHRS1	-0.171111	0.0328142	1.21049e-06	down
Mast	2	SATB1	-0.152745	0.0293334	1.2575e-06	down
Mast	2	IPO7	-0.0803079	0.0154316	1.27677e-06	down
Mast	2	NEPRO	-0.136481	0.0262338	1.28602e-06	down
Mast	2	CTBP2	-0.185481	0.0356556	1.28749e-06	down
Mast	2	FAR1	-0.0859042	0.0165175	1.29411e-06	down
Mast	2	SP140	0.191042	0.0367357	1.29451e-06	up
Mast	2	PKD2	-0.283616	0.0545797	1.32134e-06	down
Mast	2	SNRPB	-0.127662	0.0245849	1.34556e-06	down
Mast	2	PIKFYVE	-0.104903	0.0202061	1.35131e-06	down
Mast	2	SCIMP	0.243744	0.047015	1.40303e-06	up
Mast	2	SNHG15	-0.0345409	0.00667332	1.46564e-06	down
Mast	2	SKP1	-0.0880264	0.0170274	1.51366e-06	down
Mast	2	GATA1	-0.171783	0.0332988	1.59897e-06	down
Mast	2	PPP3CA	-0.117284	0.0227347	1.59897e-06	down
Mast	2	HCFC1	-0.145823	0.0282678	1.59897e-06	down
Mast	2	TBCK	-0.133533	0.0259098	1.6384e-06	down
Mast	2	IRF2BPL	-0.0988523	0.019199	1.67749e-06	down
Mast	2	RRAS	-0.174506	0.033892	1.67749e-06	down
Mast	2	NCBP3	-0.140413	0.0272773	1.68603e-06	down
Mast	2	CSNK2A2	-0.11541	0.0224243	1.69221e-06	down
Mast	2	CBLB	-0.166567	0.0323745	1.70459e-06	down
Mast	2	KAT2A	-0.157064	0.0305346	1.7132e-06	down
Mast	2	TRAF3IP2	-0.177418	0.0345179	1.74681e-06	down
Mast	2	GOLGA2	-0.116716	0.0227169	1.7635e-06	down
Mast	2	CMTM5	-2.54262	0.495379	1.81e-06	down
Mast	2	NPTN	-0.0888078	0.0173038	1.81126e-06	down
Mast	2	PHB2	-0.0747185	0.0145596	1.81224e-06	down
Mast	2	SIRPA	-0.0987672	0.0192485	1.8169e-06	down
Mast	2	AP1S3	0.119385	0.0232706	1.82281e-06	up
Mast	2	UBE2I	-0.108967	0.0212416	1.82383e-06	down
Mast	2	SEPTIN5	-0.216447	0.0422846	1.9316e-06	down
Mast	2	MTHFD1	-0.146737	0.0286807	1.95555e-06	down
Mast	2	SAFB	-0.0854305	0.01672	2.02105e-06	down
Mast	2	EHMT2	-0.147253	0.0288191	2.02105e-06	down
Mast	2	EXOSC10	-0.137116	0.0268555	2.05921e-06	down
Mast	2	PAWR	-0.234519	0.0459503	2.07744e-06	down
Mast	2	CDC73	-0.108835	0.0213331	2.09716e-06	down
Mast	2	EID1	-0.0920164	0.0180533	2.14774e-06	down
Mast	2	ABL1	-0.130869	0.0256862	2.16772e-06	down
Mast	2	CCDC6	-0.116286	0.0228605	2.25646e-06	down
Mast	2	CBX5	-0.108449	0.0213197	2.25646e-06	down
Mast	2	MAEA	-0.121686	0.0239459	2.31404e-06	down
Mast	2	REST	-0.135001	0.0266193	2.4379e-06	down
Mast	2	MCM3	-0.138	0.0272305	2.48235e-06	down
Mast	2	HERC2	-0.137474	0.0271624	2.56712e-06	down
Mast	2	LATS1	-0.112462	0.022235	2.60843e-06	down
Mast	2	EZH1	-0.124582	0.0246496	2.65652e-06	down
Mast	2	HMGN3	-0.130888	0.0259143	2.69602e-06	down
Mast	2	PTK2B	-0.0946014	0.0187292	2.69602e-06	down
Mast	2	RTCB	-0.134287	0.0265922	2.70528e-06	down
Mast	2	RECQL	-0.125529	0.0248726	2.74439e-06	down
Mast	2	CLEC16A	-0.155421	0.0308173	2.79211e-06	down
Mast	2	SGCA	-0.355143	0.0705209	2.89704e-06	down
Mast	2	PPP1R15B	-0.091047	0.0180853	2.91844e-06	down
Mast	2	UTRN	-0.12198	0.0242403	2.94811e-06	down
Mast	2	ALDH2	-0.0871725	0.0173244	2.9494e-06	down
Mast	2	PIEZO1	-0.134463	0.0267403	2.99649e-06	down
Mast	2	POLR2B	-0.0967648	0.0192448	2.99838e-06	down
Mast	2	BCL2L1	-0.10059	0.0200147	3.03008e-06	down
Mast	2	TMEM130	-0.191095	0.0380321	3.04563e-06	down
Mast	2	KLF5	-0.383846	0.0764043	3.05274e-06	down
Mast	2	METRNL	-0.101084	0.0201389	3.1212e-06	down
Mast	2	PDIA4	0.0715456	0.0142582	3.14163e-06	up
Mast	2	CCT2	-0.103475	0.0206246	3.14991e-06	down
Mast	2	CYP24A1	-0.393253	0.0784147	3.17933e-06	down
Mast	2	AKT3	-0.125967	0.0251211	3.18122e-06	down
Mast	2	COPS5	-0.11277	0.0224883	3.18122e-06	down
Mast	2	SPIB	0.405992	0.0809726	3.18449e-06	up
Mast	2	CFTR	-0.441749	0.0881229	3.19798e-06	down
Mast	2	BAZ2B	-0.183197	0.0365744	3.26079e-06	down
Mast	2	MCCC1	-0.138372	0.0276394	3.29954e-06	down
Mast	2	SLC2A4RG	-0.127965	0.0256066	3.45251e-06	down
Mast	2	HLX	-0.202363	0.0405135	3.49117e-06	down
Mast	2	PTPRU	-0.320285	0.0641325	3.50171e-06	down
Mast	2	MIAT	0.191859	0.0384546	3.58639e-06	up
Mast	2	VASP	-0.0925251	0.0185471	3.59272e-06	down
Mast	2	CD58	-0.109945	0.0220407	3.59487e-06	down
Mast	2	TMEM98	-0.116335	0.0233386	3.6575e-06	down
Mast	2	LRCH1	-0.122746	0.0246296	3.67182e-06	down
Mast	2	OTUD7B	-0.119025	0.0238908	3.69819e-06	down
Mast	2	SLC9A1	-0.112055	0.0225638	4.00947e-06	down
Mast	2	TMEM14C	-0.0883021	0.0177841	4.02258e-06	down
Mast	2	BAIAP2L1	-0.254688	0.051306	4.0407e-06	down
Mast	2	NRIP1	-0.119307	0.024038	4.05273e-06	down
Mast	2	CAVIN3	-0.221167	0.0445837	4.10136e-06	down
Mast	2	AKAP11	-0.0872843	0.0176112	4.1926e-06	down
Mast	2	RAP1A	-0.0584026	0.0117893	4.2373e-06	down
Mast	2	PGAP2	-0.192081	0.0387999	4.30437e-06	down
Mast	2	ZC3H18	-0.126608	0.0256441	4.60507e-06	down
Mast	2	KDM5D	0.171553	0.0347668	4.66425e-06	up
Mast	2	PICALM	-0.0758302	0.015384	4.78479e-06	down
Mast	2	OSGIN2	-0.115269	0.0234074	4.89444e-06	down
Mast	2	SFRP5	-0.500006	0.101819	5.24397e-06	down
Mast	2	FLCN	-0.12371	0.0252045	5.30337e-06	down
Mast	2	CLK2	-0.111244	0.0226848	5.41493e-06	down
Mast	2	CRTAC1	-0.325001	0.0664065	5.68454e-06	down
Mast	2	FASN	-0.210659	0.0430522	5.70627e-06	down
Mast	2	KLF16	-0.136106	0.0278384	5.80779e-06	down
Mast	2	KPNB1	-0.0827537	0.0169258	5.80779e-06	down
Mast	2	TGFBR3	-0.208219	0.0426548	6.02989e-06	down
Mast	2	DDX1	-0.0994288	0.0203697	6.03057e-06	down
Mast	2	ALDH3A2	-0.113813	0.0233262	6.07698e-06	down
Mast	2	TDRD3	-0.0693297	0.0142092	6.07698e-06	down
Mast	2	URGCP	-0.155588	0.0319101	6.17384e-06	down
Mast	2	STK11	-0.0998025	0.0204763	6.22167e-06	down
Mast	2	PCCB	-0.196047	0.0402386	6.27479e-06	down
Mast	2	NFATC3	-0.0893294	0.0183378	6.29227e-06	down
Mast	2	CRYZ	-0.142351	0.0292305	6.32761e-06	down
Mast	2	FHL3	-0.130406	0.0267834	6.35288e-06	down
Mast	2	FIBP	-0.142922	0.0293569	6.36098e-06	down
Mast	2	PDHB	-0.128826	0.0264835	6.48371e-06	down
Mast	2	THRA	-0.134213	0.0276082	6.57572e-06	down
Mast	2	PRRC2A	-0.0594075	0.012227	6.65539e-06	down
Mast	2	CCDC14	-0.15696	0.0323489	6.8731e-06	down
Mast	2	YTHDF1	-0.117271	0.0241858	6.98075e-06	down
Mast	2	CREB1	-0.101643	0.020964	6.98331e-06	down
Mast	2	KLHDC2	-0.127316	0.0262711	7.05306e-06	down
Mast	2	FOXA1	-0.408756	0.0843537	7.06115e-06	down
Mast	2	SNX33	-0.144718	0.0299031	7.27464e-06	down
Mast	2	PRKCI	-0.134818	0.0278635	7.30422e-06	down
Mast	2	NUDT21	-0.103258	0.0213572	7.4324e-06	down
Mast	2	ALDH7A1	-0.193099	0.0399663	7.54584e-06	down
Mast	2	SULF1	-0.115975	0.0240212	7.67075e-06	down
Mast	2	TMEM43	-0.170582	0.0353705	7.86752e-06	down
Mast	2	CDKN1C	-0.194199	0.0402741	7.88902e-06	down
Mast	2	FEZ1	-0.300409	0.0623142	7.92166e-06	down
Mast	2	ABCC1	-0.0600315	0.0124555	7.95947e-06	down
Mast	2	PGK1	-0.0978305	0.0203243	8.19008e-06	down
Mast	2	COBLL1	-0.129883	0.0269832	8.19008e-06	down
Mast	2	PYGB	-0.110753	0.0230179	8.25625e-06	down
Mast	2	VAV1	-0.083235	0.0173004	8.26516e-06	down
Mast	2	PPFIA1	-0.129105	0.0268373	8.27616e-06	down
Mast	2	RGN	-0.209563	0.0435649	8.27733e-06	down
Mast	2	PGAP1	-0.333073	0.0692617	8.32802e-06	down
Mast	2	CD52	-0.0470622	0.00978873	8.36438e-06	down
Mast	2	CSE1L	-0.136994	0.0284989	8.38696e-06	down
Mast	2	HAS2	0.166587	0.0346644	8.43053e-06	up
Mast	2	GSTO1	-0.0878561	0.0182942	8.56161e-06	down
Mast	2	CCAR2	-0.124061	0.0258408	8.61226e-06	down
Mast	2	GTPBP1	-0.110141	0.022967	8.83382e-06	down
Mast	2	CTBP1	-0.0687572	0.0143409	8.87415e-06	down
Mast	2	RFTN1	-0.10555	0.0220401	9.07287e-06	down
Mast	2	SHANK3	-0.253339	0.0528975	9.07287e-06	down
Mast	2	PRDM6	-0.160322	0.0334758	9.07287e-06	down
Mast	2	RPA1	-0.13478	0.0281435	9.07287e-06	down
Mast	2	MX1	-0.144797	0.0302364	9.07287e-06	down
Mast	2	RCOR3	-0.127112	0.026545	9.074e-06	down
Mast	2	OGFR	-0.122619	0.0256205	9.18036e-06	down
Mast	2	CANX	-0.050405	0.01054	9.34007e-06	down
Mast	2	DUSP5	0.174317	0.036458	9.37371e-06	up
Mast	2	NEDD9	-0.115157	0.0240946	9.45134e-06	down
Mast	2	ERRFI1	-0.185231	0.0387651	9.49222e-06	down
Mast	2	TBX5	-0.211441	0.0442728	9.58359e-06	down
Mast	2	FDFT1	-0.103992	0.0217742	9.58359e-06	down
Mast	2	AEBP1	-0.0882985	0.0185065	9.79612e-06	down
Mast	2	CNST	-0.113539	0.023808	9.89616e-06	down
Mast	2	GLOD4	-0.138157	0.028982	9.97877e-06	down
Mast	2	MCM9	-0.134739	0.028267	9.98433e-06	down
Mast	2	ZBP1	0.223178	0.0468278	1.00088e-05	up
Mast	2	KIAA0408	-0.261173	0.0548069	1.00271e-05	down
Mast	2	EHF	-0.36377	0.07636	1.00868e-05	down
Mast	2	PDE3A	-0.207383	0.0435436	1.01365e-05	down
Mast	2	SOD3	-0.12335	0.0259047	1.01728e-05	down
Mast	2	LAPTM4B	-0.108991	0.0229302	1.05985e-05	down
Mast	2	RBM38	-0.0996784	0.0209765	1.06527e-05	down
Mast	2	ECHDC1	-0.133629	0.0281531	1.09278e-05	down
Mast	2	CUL5	-0.143715	0.0302992	1.10938e-05	down
Mast	2	SH3GLB2	-0.146644	0.0309432	1.13059e-05	down
Mast	2	DIS3L2	-0.145917	0.0307942	1.13302e-05	down
Mast	2	DMPK	-0.23663	0.0499718	1.14967e-05	down
Mast	2	LRP2	-0.435954	0.0921472	1.17237e-05	down
Mast	2	DLD	-0.106513	0.0225355	1.198e-05	down
Mast	2	SSRP1	-0.107968	0.0228585	1.215e-05	down
Mast	2	FADS1	-0.173773	0.0367962	1.21812e-05	down
Mast	2	SF3B3	-0.101109	0.0214167	1.22599e-05	down
Mast	2	AKT1	-0.0757407	0.0160491	1.23492e-05	down
Mast	2	ZC2HC1A	-0.210048	0.0445111	1.23534e-05	down
Mast	2	EFR3A	-0.106328	0.0225381	1.24191e-05	down
Mast	2	MAP1S	-0.177134	0.0375783	1.26481e-05	down
Mast	2	DPP4	-0.096008	0.0203737	1.27191e-05	down
Mast	2	IFI16	-0.0936698	0.0198801	1.27429e-05	down
Mast	2	HSPA1B	-0.0768011	0.0163165	1.30295e-05	down
Mast	2	TRAF6	-0.154079	0.0327536	1.31932e-05	down
Mast	2	ADAMDEC1	0.26596	0.0566353	1.3716e-05	up
Mast	2	PADI2	-0.0753543	0.0160757	1.42843e-05	down
Mast	2	SNAP23	-0.0878754	0.0187818	1.48871e-05	down
Mast	2	SIAE	-0.175517	0.0375219	1.49467e-05	down
Mast	2	LDLR	-0.247806	0.0530133	1.51574e-05	down
Mast	2	PLP2	-0.0846796	0.0181158	1.51574e-05	down
Mast	2	GRIK5	-0.300995	0.0644016	1.51876e-05	down
Mast	2	FAM184A	-0.27276	0.0584194	1.55226e-05	down
Mast	2	YES1	-0.120896	0.0258975	1.55609e-05	down
Mast	2	CASZ1	-0.304754	0.0653012	1.56465e-05	down
Mast	2	AIF1	0.0660286	0.0141545	1.57845e-05	up
Mast	2	TAP2	0.110055	0.0235941	1.57928e-05	up
Mast	2	SOX2-OT	0.0288578	0.00618707	1.57979e-05	up
Mast	2	DVL2	-0.134118	0.0287706	1.59779e-05	down
Mast	2	DDX27	-0.0964383	0.0207072	1.63048e-05	down
Mast	2	ASXL1	-0.175445	0.0376933	1.65008e-05	down
Mast	2	MEPCE	-0.1297	0.0279005	1.69604e-05	down
Mast	2	CSK	-0.0861329	0.0185746	1.78917e-05	down
Mast	2	FOXP3	0.256319	0.0552731	1.78917e-05	up
Mast	2	LSG1	-0.0977519	0.0210974	1.82008e-05	down
Mast	2	VPS35	-0.0966045	0.0208774	1.87268e-05	down
Mast	2	AP1M1	-0.109406	0.0236509	1.88273e-05	down
Mast	2	ABCA7	-0.1054	0.0227925	1.89489e-05	down
Mast	2	PSMD3	-0.101019	0.0218507	1.90328e-05	down
Mast	2	MAD1L1	-0.129849	0.0281291	1.96619e-05	down
Mast	2	WFDC1	-0.229115	0.049669	1.9959e-05	down
Mast	2	PNMA2	-0.239674	0.0519611	1.99615e-05	down
Mast	2	DTNA	-0.214785	0.0467001	2.12594e-05	down
Mast	2	WDR26	-0.0618124	0.0134445	2.14045e-05	down
Mast	2	SQLE	-0.197407	0.0429478	2.14975e-05	down
Mast	2	DOCK9	-0.190083	0.0414281	2.23318e-05	down
Mast	2	LATS2	-0.173547	0.0378495	2.26367e-05	down
Mast	2	PAM	-0.134441	0.0293298	2.27415e-05	down
Mast	2	CDH6	-0.37832	0.0825323	2.27415e-05	down
Mast	2	RO60	-0.130296	0.0284368	2.29148e-05	down
Mast	2	SMARCA1	-0.18029	0.0393757	2.32467e-05	down
Mast	2	RAPGEF5	-0.232843	0.0508889	2.35776e-05	down
Mast	2	KLHL24	-0.119391	0.0260954	2.35889e-05	down
Mast	2	XPC	-0.105324	0.0230247	2.36542e-05	down
Mast	2	ZBTB16	-0.287634	0.0629351	2.40902e-05	down
Mast	2	CMKLR1	-0.210329	0.04604	2.42852e-05	down
Mast	2	GXYLT2	-0.097445	0.0213315	2.42884e-05	down
Mast	2	CFLAR	-0.0879789	0.0192855	2.49924e-05	down
Mast	2	PSMC5	-0.0658769	0.0144455	2.51258e-05	down
Mast	2	MELTF	-0.223257	0.0489563	2.51258e-05	down
Mast	2	FURIN	-0.116783	0.025613	2.51933e-05	down
Mast	2	SPICE1	-0.154269	0.0338486	2.53956e-05	down
Mast	2	CAMK1	-0.17038	0.03739	2.54649e-05	down
Mast	2	ZBTB48	-0.134312	0.0294792	2.55172e-05	down
Mast	2	MAGI1	-0.500904	0.110132	2.64726e-05	down
Mast	2	IQGAP2	-0.0779969	0.0171747	2.73143e-05	down
Mast	2	VAMP3	-0.081327	0.0179106	2.73697e-05	down
Mast	2	SAMD4A	-0.188147	0.0414393	2.73948e-05	down
Mast	2	NDRG4	-0.473936	0.104467	2.78355e-05	down
Mast	2	VPS4A	-0.102079	0.022517	2.82226e-05	down
Mast	2	ERG	-0.136346	0.0300765	2.82226e-05	down
Mast	2	TLK2	-0.117598	0.0259456	2.83057e-05	down
Mast	2	PPP2CA	-0.0918472	0.0202674	2.83703e-05	down
Mast	2	HNRNPA1L2	-0.0342688	0.00756568	2.86437e-05	down
Mast	2	ANKRD40	-0.133756	0.0295574	2.91872e-05	down
Mast	2	SNX30	-0.157674	0.0348595	2.94579e-05	down
Mast	2	YLPM1	-0.0864952	0.0191314	2.9706e-05	down
Mast	2	CD33	-0.122434	0.0271294	3.08394e-05	down
Mast	2	FN3KRP	-0.13183	0.0292209	3.10201e-05	down
Mast	2	PFKP	-0.108349	0.0240226	3.11478e-05	down
Mast	2	AXIN2	-0.229289	0.0508383	3.11478e-05	down
Mast	2	TOLLIP	-0.163909	0.0363482	3.12246e-05	down
Mast	2	PLD1	-0.1259	0.0279413	3.1713e-05	down
Mast	2	YTHDF3	-0.0979963	0.021752	3.17765e-05	down
Mast	2	GSK3B	-0.146874	0.0326024	3.17765e-05	down
Mast	2	TRO	-0.193897	0.0430514	3.19174e-05	down
Mast	2	ATIC	-0.123586	0.0274461	3.20337e-05	down
Mast	2	HDAC10	-0.167727	0.0372691	3.23669e-05	down
Mast	2	KCTD10	-0.12288	0.0273196	3.27202e-05	down
Mast	2	MLXIP	-0.118344	0.0263135	3.27519e-05	down
Mast	2	PRXL2A	-0.117539	0.0261366	3.27713e-05	down
Mast	2	AQP5	-0.348912	0.0775999	3.28263e-05	down
Mast	2	HOXB7	0.0480619	0.0106892	3.28263e-05	up
Mast	2	LACC1	-0.201901	0.0449372	3.33093e-05	down
Mast	2	TRIM5	-0.164931	0.0367515	3.41011e-05	down
Mast	2	LASP1	-0.0692623	0.0154346	3.41036e-05	down
Mast	2	ACE	-0.198039	0.0441757	3.47919e-05	down
Mast	2	IRX1	-0.437888	0.0977632	3.54002e-05	down
Mast	2	RANBP9	-0.0864739	0.0193202	3.59021e-05	down
Mast	2	MARK2	-0.101033	0.0225742	3.59055e-05	down
Mast	2	VPS13B	-0.118384	0.0264577	3.6057e-05	down
Mast	2	SLC16A4	-0.17854	0.0399673	3.72701e-05	down
Mast	2	MEIS1	-0.161967	0.0362878	3.78925e-05	down
Mast	2	STIM1	-0.0864791	0.0193922	3.85492e-05	down
Mast	2	CBX1	-0.10541	0.0236418	3.86649e-05	down
Mast	2	DYRK1B	-0.16786	0.03766	3.88718e-05	down
Mast	2	ATP7A	-0.162046	0.0363885	3.95657e-05	down
Mast	2	AKAP8	-0.109929	0.0247119	4.04141e-05	down
Mast	2	PGF	0.23062	0.0518678	4.07775e-05	up
Mast	2	SUGP2	-0.0886892	0.0199489	4.08263e-05	down
Mast	2	CUL3	-0.0988637	0.0222557	4.14368e-05	down
Mast	2	STX7	-0.087208	0.0196316	4.14368e-05	down
Mast	2	DLG4	-0.143549	0.0323666	4.27779e-05	down
Mast	2	PTOV1	-0.132442	0.0298933	4.36584e-05	down
Mast	2	GRHL2	-0.361667	0.0816575	4.38999e-05	down
Mast	2	PNPLA2	-0.0939546	0.0212189	4.40965e-05	down
Mast	2	BCORL1	-0.158739	0.0358519	4.41023e-05	down
Mast	2	TCF4	-0.0948646	0.0214427	4.47855e-05	down
Mast	2	SDHB	-0.0997953	0.0225883	4.60177e-05	down
Mast	2	GSTM3	-0.160236	0.0362712	4.60337e-05	down
Mast	2	PHLDB2	-0.159546	0.0361195	4.60981e-05	down
Mast	2	RIPK4	-0.445192	0.100808	4.62517e-05	down
Mast	2	LGALSL	-0.189314	0.042876	4.63871e-05	down
Mast	2	SP110	-0.10265	0.0232508	4.64445e-05	down
Mast	2	ATP13A2	-0.219755	0.0497876	4.66179e-05	down
Mast	2	UBR3	-0.121004	0.0274225	4.68445e-05	down
Mast	2	SMARCAL1	-0.140756	0.0319079	4.70683e-05	down
Mast	2	IRS1	-0.157351	0.0356715	4.707e-05	down
Mast	2	RAP2A	-0.0915751	0.0207791	4.79069e-05	down
Mast	2	SMYD3	-0.0848473	0.0192788	4.92029e-05	down
Mast	2	FOXP4	-0.180635	0.0410645	4.96672e-05	down
Mast	2	MAPK14	-0.0933493	0.0212412	5.05546e-05	down
Mast	2	MTAP	-0.0997688	0.0227066	5.06926e-05	down
Mast	2	PPP1R37	-0.112304	0.0255603	5.06926e-05	down
Mast	2	GNB3	0.465557	0.106082	5.18307e-05	up
Mast	2	CDK4	-0.133413	0.0304255	5.26774e-05	down
Mast	2	CDKN2AIP	-0.128466	0.0293029	5.28246e-05	down
Mast	2	INO80D	-0.135623	0.0309452	5.31053e-05	down
Mast	2	KDM3A	-0.104703	0.0238985	5.34286e-05	down
Mast	2	LRATD2	-0.206219	0.0471184	5.44964e-05	down
Mast	2	ITPR1	-0.0878915	0.020102	5.55367e-05	down
Mast	2	ECPAS	-0.0856432	0.0195896	5.55816e-05	down
Mast	2	PBX3	-0.118179	0.0270446	5.60613e-05	down
Mast	2	NRROS	-0.113626	0.0260226	5.68649e-05	down
Mast	2	RUVBL2	-0.152743	0.0350081	5.76917e-05	down
Mast	2	CC2D1A	-0.208648	0.0478977	5.94932e-05	down
Mast	2	CST7	-0.106319	0.0244443	6.12783e-05	down
Mast	2	SLC11A2	-0.051466	0.011836	6.15481e-05	down
Mast	2	VAPB	-0.140884	0.0324168	6.21114e-05	down
Mast	2	TMEM9B	-0.0946343	0.0217777	6.22052e-05	down
Mast	2	AIM2	0.323384	0.0744623	6.28687e-05	up
Mast	2	TASOR	-0.0842772	0.0194097	6.30654e-05	down
Mast	2	FILIP1L	-0.119117	0.0274368	6.31565e-05	down
Mast	2	STAT5B	-0.101149	0.0233028	6.33402e-05	down
Mast	2	FCMR	0.298744	0.0688349	6.34551e-05	up
Mast	2	PRKDC	-0.0847845	0.0195492	6.42677e-05	down
Mast	2	AGTR1	-0.292539	0.0674581	6.43156e-05	down
Mast	2	CDKN2B	-0.188651	0.0435043	6.43202e-05	down
Mast	2	VAMP5	-0.175912	0.0405956	6.51649e-05	down
Mast	2	ORAI3	-0.093352	0.0216016	6.86704e-05	down
Mast	2	JAK1	-0.104469	0.0241771	6.87614e-05	down
Mast	2	DDX3Y	0.135967	0.0314715	6.8903e-05	up
Mast	2	G6PD	-0.119859	0.0277773	7.05232e-05	down
Mast	2	SMC1A	-0.0889386	0.0206155	7.07186e-05	down
Mast	2	EPG5	-0.112182	0.0260159	7.13237e-05	down
Mast	2	LRPPRC	-0.0985108	0.022863	7.2328e-05	down
Mast	2	PWP1	-0.119833	0.0278421	7.38227e-05	down
Mast	2	NGDN	-0.156755	0.0364571	7.51926e-05	down
Mast	2	FER	-0.0728005	0.016934	7.52604e-05	down
Mast	2	HMGCR	-0.134801	0.0313549	7.52604e-05	down
Mast	2	NR4A3	-0.13884	0.0323208	7.63102e-05	down
Mast	2	RABL6	-0.108082	0.0251612	7.63102e-05	down
Mast	2	CCDC50	-0.105758	0.0246512	7.81151e-05	down
Mast	2	SAMD3	0.169449	0.0395258	7.91387e-05	up
Mast	2	YY1	-0.0785231	0.0183375	8.08361e-05	down
Mast	2	HTT	-0.0847431	0.0197963	8.12538e-05	down
Mast	2	TSC1	-0.179644	0.0419962	8.23236e-05	down
Mast	2	CD1D	0.260119	0.0608463	8.32093e-05	up
Mast	2	TSPAN7	-0.129604	0.030334	8.40527e-05	down
Mast	2	CAPN1	-0.144695	0.0338882	8.49443e-05	down
Mast	2	ZFPL1	-0.14011	0.0328131	8.49443e-05	down
Mast	2	PPP2R1A	-0.0928146	0.0217405	8.50741e-05	down
Mast	2	BECN1	-0.0853408	0.0199954	8.54474e-05	down
Mast	2	SLC25A1	-0.0862603	0.0202154	8.57327e-05	down
Mast	2	ZNF410	-0.110889	0.0260115	8.7196e-05	down
Mast	2	MAPK12	-0.150497	0.0353256	8.82023e-05	down
Mast	2	NEDD4L	-0.231185	0.0542682	8.8214e-05	down
Mast	2	CCT6A	-0.0832346	0.0195548	8.95474e-05	down
Mast	2	HBS1L	-0.120665	0.0283556	8.98789e-05	down
Mast	2	SRF	-0.126862	0.0298301	9.08389e-05	down
Mast	2	ECHS1	-0.12817	0.0301426	9.10361e-05	down
Mast	2	SLC23A2	-0.16985	0.0399496	9.1165e-05	down
Mast	2	DEK	-0.0824514	0.0194118	9.27683e-05	down
Mast	2	SMURF1	-0.13417	0.0316092	9.3855e-05	down
Mast	2	CD79B	0.184965	0.0436602	9.72464e-05	up
Mast	2	ABCC9	-0.17924	0.0423198	9.76272e-05	down
Mast	2	CEBPA	-0.161724	0.0381992	9.82679e-05	down
Mast	2	HOXA5	-0.172153	0.0406992	9.9854e-05	down
Mast	2	WDFY3	-0.148925	0.0352383	0.000101384	down
Mast	2	FSTL1	-0.0714134	0.0169335	0.000105389	down
Mast	2	ABCD3	-0.164711	0.0390738	0.000106187	down
Mast	2	LMO2	-0.220797	0.0523888	0.000106463	down
Mast	2	ERCC3	-0.123047	0.0292208	0.000108087	down
Mast	2	DVL3	-0.113268	0.0269069	0.000108614	down
Mast	2	MAP2K5	-0.156375	0.0371742	0.000110005	down
Mast	2	GMPS	-0.0926737	0.022039	0.000110658	down
Mast	2	SEC16A	-0.0930388	0.0221646	0.000114199	down
Mast	2	PSMA6	-0.0873927	0.0208451	0.000116713	down
Mast	2	JPT2	-0.119041	0.0284079	0.000117551	down
Mast	2	MAN1B1	-0.0914165	0.021815	0.000117551	down
Mast	2	CEMIP2	-0.227712	0.0543466	0.000117667	down
Mast	2	ASPN	-0.146957	0.0351432	0.000121953	down
Mast	2	MFGE8	-0.137052	0.0327846	0.000122529	down
Mast	2	U2AF2	-0.0632531	0.015168	0.000128031	down
Mast	2	ZNF451	-0.0984798	0.0236212	0.000128365	down
Mast	2	ZNF76	-0.13063	0.0313311	0.000128365	down
Mast	2	MCEMP1	-0.21292	0.0511384	0.000131291	down
Mast	2	MAX	-0.0656206	0.015763	0.000131291	down
Mast	2	CSNK1E	-0.112575	0.0270418	0.000131291	down
Mast	2	LRBA	-0.102932	0.024723	0.000131291	down
Mast	2	GYS1	-0.12844	0.0308534	0.000131291	down
Mast	2	TLR10	0.315057	0.0757417	0.000133081	up
Mast	2	PML	-0.11049	0.0265705	0.000133683	down
Mast	2	MGMT	-0.122557	0.0294966	0.000135575	down
Mast	2	FAT4	-0.138962	0.0334534	0.000136071	down
Mast	2	DAP	-0.0527062	0.0126912	0.000136501	down
Mast	2	AMFR	-0.0987833	0.0237912	0.000136895	down
Mast	2	CACYBP	-0.110641	0.0266971	0.000141492	down
Mast	2	MUC5AC	-0.164437	0.0397475	0.000145919	down
Mast	2	MAPKAPK2	-0.0692541	0.0167472	0.000146917	down
Mast	2	CD109	-0.209212	0.0506209	0.000148108	down
Mast	2	CAD	-0.172209	0.0416691	0.000148108	down
Mast	2	GTF3C1	-0.117684	0.0284751	0.000148108	down
Mast	2	PREPL	-0.128738	0.0311658	0.000149282	down
Mast	2	RBM19	-0.122355	0.0296271	0.00014974	down
Mast	2	ZMPSTE24	-0.115265	0.0279752	0.000155953	down
Mast	2	KCTD5	-0.117437	0.0285112	0.000156686	down
Mast	2	BRD3	-0.111456	0.0270673	0.000157373	down
Mast	2	GGT1	-0.153683	0.037353	0.000159407	down
Mast	2	OXSR1	-0.118748	0.0288614	0.000159407	down
Mast	2	NCK1	-0.094555	0.0229974	0.00016121	down
Mast	2	IGBP1	-0.0794669	0.0193412	0.000163076	down
Mast	2	MALT1	-0.120603	0.0293637	0.000163951	down
Mast	2	SLMAP	-0.10082	0.0245927	0.000169159	down
Mast	2	DNAJB12	-0.126386	0.0308289	0.000169159	down
Mast	2	LONRF3	-0.139094	0.0339591	0.000171688	down
Mast	2	NFE2L1	-0.0793666	0.0194228	0.000178839	down
Mast	2	FMO3	-0.123263	0.0301859	0.000180854	down
Mast	2	ARF6	-0.0696042	0.0170527	0.000181875	down
Mast	2	POLR2C	-0.0800881	0.0196205	0.000181875	down
Mast	2	CDK16	-0.12294	0.0301328	0.000183114	down
Mast	2	MAP4K4	-0.0888302	0.0217816	0.000184286	down
Mast	2	PCBD1	-0.104508	0.0256418	0.000186145	down
Mast	2	DYRK1A	-0.0741806	0.0182289	0.000191072	down
Mast	2	ZNF639	-0.117513	0.0288822	0.000191426	down
Mast	2	VDAC1	-0.0971422	0.0238765	0.000191426	down
Mast	2	ANKRD44	-0.0839141	0.0206452	0.000194515	down
Mast	2	TUBB6	-0.262873	0.0647226	0.000196896	down
Mast	2	PSMD1	-0.0910209	0.0224309	0.000199862	down
Mast	2	TSG101	-0.107166	0.0264369	0.000203288	down
Mast	2	CAPN3	-0.186276	0.0459894	0.000205948	down
Mast	2	PTEN	-0.0708314	0.017489	0.000206078	down
Mast	2	DPF2	-0.106169	0.0262206	0.000206751	down
Mast	2	CDK9	-0.107221	0.0264867	0.000207418	down
Mast	2	HOOK3	-0.121714	0.0300759	0.000208289	down
Mast	2	UBE3A	-0.0901217	0.0222737	0.000208821	down
Mast	2	NCOA1	-0.107601	0.0265996	0.00020942	down
Mast	2	GATA3	0.263859	0.0653325	0.000215123	up
Mast	2	EMD	-0.0917035	0.022729	0.000218686	down
Mast	2	RBPMS	-0.167144	0.0414306	0.000218798	down
Mast	2	CBX7	-0.0615699	0.0152639	0.000219181	down
Mast	2	PPIC	-0.155659	0.0386042	0.000220402	down
Mast	2	PRKACB	-0.0865086	0.0214562	0.0002205	down
Mast	2	RGS5	-0.166817	0.0413937	0.000222063	down
Mast	2	MSH3	-0.137911	0.0342382	0.000223783	down
Mast	2	EGFL7	-0.192886	0.0479039	0.000224965	down
Mast	2	DUOXA1	-0.232848	0.0578742	0.000227829	down
Mast	2	PEA15	-0.0713273	0.017735	0.000229094	down
Mast	2	POMGNT1	-0.111713	0.0278127	0.000234004	down
Mast	2	LAD1	-0.260705	0.0650486	0.000242645	down
Mast	2	RBM10	-0.112634	0.028105	0.000242678	down
Mast	2	CLDN7	-0.346944	0.0865782	0.000242792	down
Mast	2	TNPO3	-0.100335	0.0250465	0.000243982	down
Mast	2	ECD	-0.105417	0.0263288	0.000245925	down
Mast	2	AP2A1	-0.0970051	0.0242339	0.000246734	down
Mast	2	RASSF8	-0.166255	0.041556	0.000248721	down
Mast	2	CA12	-0.201845	0.0505628	0.000257892	down
Mast	2	FECH	-0.127647	0.0319972	0.000260555	down
Mast	2	PSME3	-0.0873009	0.021893	0.000262207	down
Mast	2	RAD18	-0.150126	0.0376723	0.000264826	down
Mast	2	SMURF2	-0.115992	0.0291109	0.000265223	down
Mast	2	RELA	-0.0873328	0.0219218	0.000265728	down
Mast	2	RMND5A	-0.0791893	0.0198939	0.000268905	down
Mast	2	SFRP2	-0.0726201	0.0182427	0.000268905	down
Mast	2	DACH1	-0.14025	0.0352449	0.000270107	down
Mast	2	ISOC2	-0.134418	0.0337842	0.000270544	down
Mast	2	TP53BP1	-0.0830618	0.02089	0.000273235	down
Mast	2	EMC4	-0.186943	0.0470573	0.000277026	down
Mast	2	DDX10	-0.149315	0.0376546	0.000285145	down
Mast	2	POLR2M	-0.0732212	0.0184645	0.000285145	down
Mast	2	GSR	-0.0698398	0.0176154	0.000285695	down
Mast	2	JDP2	-0.114635	0.0289175	0.000286039	down
Mast	2	RSAD2	-0.122202	0.0308292	0.00028623	down
Mast	2	IDH1	-0.139803	0.0353287	0.000294035	down
Mast	2	CHAMP1	-0.106018	0.0268349	0.000301822	down
Mast	2	CCNT1	-0.119385	0.0302246	0.000302614	down
Mast	2	METTL16	-0.142517	0.0361174	0.000307428	down
Mast	2	SPPL2A	-0.101678	0.0257944	0.000312398	down
Mast	2	ARFIP1	-0.139949	0.0355199	0.000314571	down
Mast	2	GLUD1	-0.0782237	0.0198682	0.00031809	down
Mast	2	TNIP1	-0.0653105	0.0166011	0.000321859	down
Mast	2	ATXN1L	-0.155928	0.0396559	0.000324374	down
Mast	2	DICER1	-0.105744	0.0269075	0.000326955	down
Mast	2	MYO6	-0.128651	0.0327591	0.000330403	down
Mast	2	EIF1AD	-0.137207	0.0349444	0.000331124	down
Mast	2	HDAC2	-0.0860414	0.0219193	0.000332324	down
Mast	2	PHF6	-0.145412	0.0370666	0.000335317	down
Mast	2	APEX2	-0.152904	0.0389798	0.000335532	down
Mast	2	GCN1	-0.0994877	0.025368	0.000336444	down
Mast	2	EIF4EBP2	-0.0636096	0.0162205	0.000336469	down
Mast	2	DDX21	-0.127806	0.0325932	0.000336607	down
Mast	2	LENG8	-0.0334905	0.00854469	0.000338548	down
Mast	2	RILPL1	-0.163687	0.041762	0.000338548	down
Mast	2	TMC5	-0.227621	0.0580782	0.000338602	down
Mast	2	CCT5	-0.0790659	0.0201777	0.000339346	down
Mast	2	AGO1	-0.112955	0.0288679	0.000347075	down
Mast	2	MCM3AP	-0.079423	0.0203217	0.000353386	down
Mast	2	BST1	-0.137683	0.0352479	0.00035622	down
Mast	2	FAIM2	-0.287911	0.073809	0.000363934	down
Mast	2	ERMAP	-0.155744	0.0399399	0.000365562	down
Mast	2	UNC45A	-0.123599	0.0316992	0.000365791	down
Mast	2	NBN	-0.0820919	0.0210576	0.000366484	down
Mast	2	AIP	-0.088242	0.0226615	0.000373086	down
Mast	2	ZC3HAV1L	-0.121541	0.0312306	0.000376144	down
Mast	2	GSK3A	-0.0901303	0.0231738	0.000379599	down
Mast	2	IGSF8	-0.19819	0.0509747	0.000381328	down
Mast	2	CRKL	-0.103098	0.0265291	0.000383826	down
Mast	2	COL11A1	-0.351649	0.0905226	0.000385964	down
Mast	2	PARP15	-0.145698	0.0375089	0.000386091	down
Mast	2	R3HDM2	-0.0908008	0.0233926	0.000390198	down
Mast	2	ELF4	-0.09639	0.0248367	0.000390907	down
Mast	2	PRKAB1	-0.0992918	0.0256076	0.000396269	down
Mast	2	ANAPC1	-0.100733	0.0260109	0.000403687	down
Mast	2	HSPB8	-0.123262	0.0318452	0.000406741	down
Mast	2	PHF10	-0.0658823	0.0170286	0.000409321	down
Mast	2	ULK1	-0.123927	0.0320547	0.000413714	down
Mast	2	AFF2	-0.105554	0.0273083	0.000414773	down
Mast	2	MCM6	-0.155555	0.0402571	0.000416557	down
Mast	2	CNIH4	-0.155117	0.0401658	0.000419837	down
Mast	2	NCOA3	-0.10438	0.0270329	0.000420687	down
Mast	2	PNPLA6	-0.101743	0.0263525	0.000420998	down
Mast	2	PLEKHM2	-0.102826	0.0266411	0.000422631	down
Mast	2	CUEDC2	-0.120013	0.0311109	0.000425928	down
Mast	2	GIGYF1	-0.0917078	0.0237758	0.000426237	down
Mast	2	RFC5	-0.167529	0.0434441	0.000427627	down
Mast	2	SIN3A	-0.0724314	0.0187843	0.000427689	down
Mast	2	NQO2	-0.156554	0.0406101	0.000428917	down
Mast	2	CACNA1D	-0.211357	0.054853	0.000431907	down
Mast	2	SUMO1	-0.0856154	0.0222689	0.000446859	down
Mast	2	CLCN4	-0.472528	0.122969	0.000450078	down
Mast	2	CCND2	-0.0575329	0.014978	0.000452454	down
Mast	2	GBA	-0.106127	0.0276373	0.000454236	down
Mast	2	FUT7	0.362949	0.0945533	0.000456496	up
Mast	2	TOP2A	-0.310753	0.0809651	0.000456962	down
Mast	2	KDM6A	-0.174818	0.0455728	0.000460497	down
Mast	2	SMARCAD1	-0.112331	0.0293091	0.000466469	down
Mast	2	RIOX1	-0.198058	0.0517213	0.000472391	down
Mast	2	GANAB	-0.0408882	0.0106954	0.000484284	down
Mast	2	SFPQ	-0.054274	0.0141974	0.000484284	down
Mast	2	TTI1	-0.128168	0.0335308	0.000484726	down
Mast	2	TMBIM4	-0.0748714	0.0195977	0.000488187	down
Mast	2	WWC1	-0.220978	0.0578627	0.000490592	down
Mast	2	CDR2L	-0.211122	0.055302	0.000492955	down
Mast	2	EIF1B	-0.0869196	0.022781	0.000496926	down
Mast	2	RPAP3	-0.163679	0.0429181	0.000499947	down
Mast	2	ZMYM3	-0.130991	0.0343576	0.000501901	down
Mast	2	NEURL4	-0.144657	0.0379609	0.00050533	down
Mast	2	BRAF	-0.0777596	0.0204131	0.000507716	down
Mast	2	GPX2	-0.154274	0.0405011	0.000507716	down
Mast	2	ABHD11	-0.344434	0.0904356	0.000508362	down
Mast	2	CPXM2	-0.182674	0.0479764	0.000510074	down
Mast	2	MPDZ	-0.178422	0.0468702	0.000511413	down
Mast	2	NOM1	-0.147204	0.0386799	0.000513137	down
Mast	2	NT5C2	-0.0987211	0.0259567	0.000517289	down
Mast	2	FAM3A	-0.157723	0.0414697	0.000517289	down
Mast	2	SBNO1	-0.100539	0.0264479	0.000520836	down
Mast	2	STEAP4	-0.202014	0.0531484	0.000521382	down
Mast	2	KIAA1191	-0.0854658	0.0224998	0.000525921	down
Mast	2	UNG	-0.133183	0.0350631	0.000525921	down
Mast	2	PGM1	-0.118637	0.0312434	0.000528069	down
Mast	2	JAZF1	-0.113406	0.0299062	0.000538636	down
Mast	2	GNA11	-0.155767	0.0411015	0.000543123	down
Mast	2	CAND1	-0.087399	0.0230698	0.000545613	down
Mast	2	RBM23	-0.0872312	0.0230399	0.00055039	down
Mast	2	SEC23B	-0.0988636	0.0261158	0.000551077	down
Mast	2	SMAD3	-0.0912052	0.0240943	0.000551199	down
Mast	2	GOLPH3	-0.0542912	0.0143501	0.000555225	down
Mast	2	CNTROB	-0.103527	0.0273748	0.00055814	down
Mast	2	GCNT4	-0.120432	0.0318623	0.000562037	down
Mast	2	HNRNPLL	-0.10321	0.0273065	0.000562037	down
Mast	2	PEPD	-0.114088	0.0301906	0.000562846	down
Mast	2	YY1AP1	-0.0720147	0.019056	0.000562846	down
Mast	2	BCAR3	-0.231012	0.0612732	0.000582466	down
Mast	2	GALE	-0.19343	0.0513683	0.000592908	down
Mast	2	ENG	-0.0681033	0.0181	0.000599469	down
Mast	2	SPATA5	-0.140346	0.0373041	0.000599911	down
Mast	2	DIO2	-0.223347	0.0594164	0.000607165	down
Mast	2	GHITM	-0.0797823	0.0212259	0.000607385	down
Mast	2	RASA1	-0.105472	0.0281231	0.00062751	down
Mast	2	CD83	-0.0894834	0.0238657	0.00062927	down
Mast	2	XRCC1	-0.120842	0.0322843	0.00064499	down
Mast	2	SNX15	-0.138948	0.0371427	0.000649515	down
Mast	2	ZNF687	-0.125681	0.0335958	0.000649515	down
Mast	2	GSTM1	-0.144872	0.0387495	0.000654791	down
Mast	2	CBFB	-0.0621955	0.0166383	0.000655804	down
Mast	2	UBE2D3	-0.0426289	0.011414	0.00066398	down
Mast	2	SVIL	-0.127781	0.0342414	0.000671398	down
Mast	2	AKTIP	-0.130968	0.0351471	0.000685682	down
Mast	2	GAB2	-0.154566	0.0414828	0.000685816	down
Mast	2	MMP9	0.281765	0.0756304	0.000686551	up
Mast	2	TSPAN4	-0.0850551	0.0228361	0.000688105	down
Mast	2	CACNA1C	-0.150531	0.0404134	0.000688105	down
Mast	2	GTPBP4	-0.0962059	0.0258333	0.000688875	down
Mast	2	PHF8	-0.108742	0.0292143	0.000693547	down
Mast	2	IMPDH2	-0.0675029	0.0181402	0.000695817	down
Mast	2	SNTB2	-0.121373	0.0326198	0.000696228	down
Mast	2	SDHA	-0.0483148	0.0129881	0.000698207	down
Mast	2	NRDE2	-0.148621	0.0399613	0.000699841	down
Mast	2	FAM53C	-0.0940744	0.0253014	0.000702026	down
Mast	2	UMPS	-0.10559	0.0284544	0.000722	down
Mast	2	PSMB5	-0.124437	0.0335387	0.000723188	down
Mast	2	EIF2AK2	-0.107472	0.0289761	0.000725601	down
Mast	2	EGLN1	-0.106183	0.0286282	0.000725601	down
Mast	2	NCBP1	-0.101971	0.0275142	0.000733336	down
Mast	2	CD300A	-0.074604	0.0201319	0.000733783	down
Mast	2	RHOT1	-0.100743	0.0272041	0.000740622	down
Mast	2	GFPT1	-0.0911689	0.0246654	0.000760706	down
Mast	2	WDR5	-0.160252	0.0433629	0.000762009	down
Mast	2	FREM1	-0.13556	0.0366853	0.000762595	down
Mast	2	RET	-0.109159	0.0295784	0.000776262	down
Mast	2	RAN	-0.0625439	0.0169516	0.000778541	down
Mast	2	SF3B4	-0.0942952	0.0255769	0.000786569	down
Mast	2	RAB8A	-0.0690401	0.0187282	0.000786925	down
Mast	2	COASY	-0.125693	0.0341309	0.000797992	down
Mast	2	BATF	-0.0809998	0.0220022	0.000801222	down
Mast	2	PRG4	-0.133921	0.0364215	0.000814756	down
Mast	2	PCNA	-0.0913163	0.0248375	0.000815488	down
Mast	2	SURF6	-0.114077	0.031081	0.000834953	down
Mast	2	PRKCE	-0.189725	0.0516964	0.000835411	down
Mast	2	FMO5	-0.203249	0.0553882	0.000836235	down
Mast	2	ZCCHC17	-0.0884433	0.0241052	0.000837179	down
Mast	2	CDC123	-0.0992585	0.0270651	0.000841945	down
Mast	2	RSBN1	-0.102855	0.0280993	0.000864639	down
Mast	2	SMARCA2	-0.0502651	0.0137699	0.000898433	down
Mast	2	USP10	-0.0819241	0.0224526	0.000903391	down
Mast	2	NOLC1	-0.091477	0.0250768	0.00090579	down
Mast	2	CNOT1	-0.068557	0.0187958	0.000905846	down
Mast	2	BSDC1	-0.0990319	0.0271499	0.000905846	down
Mast	2	ANXA8	-0.214429	0.0588011	0.000907187	down
Mast	2	NF1	-0.11907	0.032651	0.000907187	down
Mast	2	GLS	-0.0724764	0.0198757	0.000907222	down
Mast	2	FLOT2	-0.0617343	0.016957	0.000927394	down
Mast	2	USP5	-0.0939794	0.02583	0.000934832	down
Mast	2	VSIR	-0.131217	0.0361197	0.000954421	down
Mast	2	KLK11	-0.20309	0.0559262	0.00095906	down
Mast	2	ARID1A	-0.0728085	0.0200547	0.00096092	down
Mast	2	SOS1	-0.0965142	0.0265838	0.00096092	down
Mast	2	FKBP15	-0.111764	0.030793	0.000963853	down
Mast	2	MON2	-0.104077	0.0287279	0.000988236	down
Mast	2	CARF	-0.119256	0.0329609	0.00100584	down
Mast	2	SMOC2	-0.129832	0.0359503	0.00103128	down
Mast	2	GNL2	-0.12057	0.0334143	0.00104122	down
Mast	2	ABCF3	-0.126289	0.0349956	0.00104122	down
Mast	2	HSPA5	-0.0248607	0.00688974	0.00104122	down
Mast	2	POR	-0.101851	0.0282809	0.00106781	down
Mast	2	PIK3CB	-0.0909528	0.0252548	0.00106781	down
Mast	2	ATP6V1H	-0.125613	0.0349266	0.00108745	down
Mast	2	MEF2A	-0.0959602	0.0266845	0.0010882	down
Mast	2	SNX4	-0.146131	0.0406731	0.00110114	down
Mast	2	STK4	-0.0770276	0.0214476	0.00110618	down
Mast	2	PANX3	0.305699	0.0851312	0.00110757	up
Mast	2	ATXN2	-0.0923285	0.0257282	0.00111575	down
Mast	2	RSPO2	-0.224661	0.062601	0.00111575	down
Mast	2	ZFYVE26	-0.133351	0.0371742	0.001121	down
Mast	2	PRKAA1	-0.0837737	0.0233875	0.00114269	down
Mast	2	MAPK8IP3	-0.0955026	0.0266858	0.00115594	down
Mast	2	KCNJ8	-0.178125	0.0497824	0.00115825	down
Mast	2	JAK2	-0.112498	0.0314661	0.00117001	down
Mast	2	STAT5A	-0.0926473	0.0259493	0.00119126	down
Mast	2	MTCH2	-0.0927957	0.0260223	0.0012101	down
Mast	2	SPATA18	-0.295233	0.0828055	0.00121211	down
Mast	2	NSUN2	-0.105054	0.0294731	0.00121574	down
Mast	2	EFHC1	-0.168509	0.047282	0.00121702	down
Mast	2	CUL1	-0.0800413	0.0224738	0.00122722	down
Mast	2	XPA	-0.0859528	0.0241392	0.00123014	down
Mast	2	FERMT3	-0.104088	0.0292774	0.00125519	down
Mast	2	CLDN4	-0.143144	0.0402679	0.00125628	down
Mast	2	FDPS	-0.108732	0.0305988	0.00126179	down
Mast	2	PMS2	-0.125127	0.0352515	0.00127973	down
Mast	2	RECK	-0.115079	0.032425	0.00128071	down
Mast	2	XPO6	-0.0952055	0.0268264	0.00128071	down
Mast	2	MAP4K3	-0.126557	0.0356845	0.00128972	down
Mast	2	HSPD1	-0.0561595	0.0158351	0.00128972	down
Mast	2	ZMIZ2	-0.0753803	0.0212534	0.00128972	down
Mast	2	ZNF768	-0.0837326	0.0236159	0.00129326	down
Mast	2	KDM5B	-0.08876	0.0250365	0.00129416	down
Mast	2	TRPM8	0.36584	0.103272	0.00130675	up
Mast	2	NIBAN1	-0.179887	0.0508114	0.00131664	down
Mast	2	ADGRA1	0.439508	0.124157	0.00131733	up
Mast	2	PTPN22	-0.0910004	0.025708	0.00131733	down
Mast	2	TELO2	-0.134031	0.0378879	0.00132742	down
Mast	2	KLHL8	-0.150359	0.0425243	0.00133507	down
Mast	2	BAALC	-0.347112	0.098179	0.00133582	down
Mast	2	WASHC4	-0.0727466	0.0205963	0.00135257	down
Mast	2	CENPB	-0.100289	0.0284061	0.00135918	down
Mast	2	CDH23	-0.281177	0.0796936	0.00137008	down
Mast	2	DNAJC9	-0.0825345	0.0233993	0.00137427	down
Mast	2	P2RX1	-0.046524	0.0131923	0.00137653	down
Mast	2	PIM1	-0.0717778	0.0203872	0.00140532	down
Mast	2	ZBTB40	-0.107948	0.0306604	0.00140532	down
Mast	2	SNAI2	-0.107021	0.0304059	0.00140941	down
Mast	2	BCL11A	0.0833582	0.023707	0.00142641	up
Mast	2	CD5	0.180891	0.0514427	0.00142641	up
Mast	2	AAMP	-0.096748	0.0275312	0.00143648	down
Mast	2	PSPC1	-0.0811295	0.0230896	0.00143781	down
Mast	2	MXD1	-0.186738	0.0531648	0.00144357	down
Mast	2	NCSTN	-0.0712014	0.0202799	0.00145072	down
Mast	2	ECRG4	-0.201702	0.0574608	0.00145328	down
Mast	2	CBX3	-0.0467576	0.0133219	0.00145466	down
Mast	2	NTPCR	-0.110152	0.0313955	0.0014606	down
Mast	2	PPP4R1	-0.0901439	0.0257026	0.00146698	down
Mast	2	FMC1	-0.139091	0.0396873	0.00147992	down
Mast	2	RSPRY1	-0.108321	0.0309498	0.00150553	down
Mast	2	BCR	-0.107903	0.0308514	0.00151801	down
Mast	2	MRE11	-0.103908	0.0297278	0.00152874	down
Mast	2	KDM1A	-0.0706052	0.0202004	0.00152874	down
Mast	2	PCDH18	-0.182462	0.0522112	0.00153074	down
Mast	2	RERG	-0.177241	0.0507344	0.00153648	down
Mast	2	HIPK3	-0.0533815	0.0153142	0.00158059	down
Mast	2	RAI14	-0.114836	0.0329845	0.00160455	down
Mast	2	CEP85	-0.11699	0.0336548	0.00163578	down
Mast	2	RSPO3	-0.299628	0.0862145	0.00163937	down
Mast	2	HGS	-0.120062	0.03456	0.0016465	down
Mast	2	ERCC5	-0.0842082	0.0242485	0.00165334	down
Mast	2	GANC	-0.140684	0.0405163	0.00165369	down
Mast	2	SLC39A9	-0.0716802	0.0206435	0.00165369	down
Mast	2	SLC25A4	-0.172867	0.049833	0.00167202	down
Mast	2	PIH1D1	-0.109691	0.0316202	0.00167202	down
Mast	2	EFR3B	-0.277543	0.0802769	0.00174447	down
Mast	2	NAV2	-0.214069	0.0619507	0.00175521	down
Mast	2	TBX3	-0.214714	0.062159	0.00176186	down
Mast	2	UBAP2	-0.14646	0.0424281	0.00177574	down
Mast	2	SNURF	-0.0836254	0.0242465	0.00179429	down
Mast	2	ETV3	-0.133275	0.0386847	0.0018184	down
Mast	2	FBXO42	-0.138525	0.0402148	0.00182065	down
Mast	2	LY9	0.209142	0.0607239	0.00182269	up
Mast	2	KCNN3	0.254471	0.07393	0.00183547	up
Mast	2	LRRC3	-0.139713	0.0406347	0.00186006	down
Mast	2	FAM193A	-0.0983177	0.0285992	0.00186204	down
Mast	2	KAT2B	-0.0886601	0.025795	0.00186542	down
Mast	2	ADGRD1	-0.199602	0.058077	0.00186586	down
Mast	2	ASCC2	-0.11458	0.0333616	0.00188074	down
Mast	2	KPNA3	-0.106867	0.0311337	0.00189315	down
Mast	2	SLC12A2	-0.154179	0.0449578	0.00191369	down
Mast	2	CRY2	-0.112896	0.0329469	0.00193218	down
Mast	2	ZNF395	-0.0893592	0.0260803	0.00193289	down
Mast	2	ERC1	-0.117621	0.0343333	0.00193467	down
Mast	2	NUP93	-0.144904	0.0423258	0.00194995	down
Mast	2	BLOC1S2	-0.0967623	0.0282864	0.0019681	down
Mast	2	ARHGEF7	-0.152068	0.0444561	0.0019681	down
Mast	2	KHSRP	-0.0680637	0.0199321	0.00200949	down
Mast	2	PTPRJ	-0.148943	0.0436262	0.00201321	down
Mast	2	EVI5	-0.0863437	0.0253166	0.00203799	down
Mast	2	SHMT2	-0.076266	0.0223775	0.00205452	down
Mast	2	CCDC77	-0.171142	0.0502434	0.00206749	down
Mast	2	PCID2	-0.0976487	0.0286714	0.00206955	down
Mast	2	TCF20	-0.0871497	0.025604	0.00208355	down
Mast	2	MINDY1	-0.150089	0.0441149	0.00209366	down
Mast	2	SART3	-0.0751713	0.0221018	0.00210066	down
Mast	2	SEMA3D	-0.186368	0.0548595	0.00212976	down
Mast	2	TLR2	-0.206959	0.0609791	0.00215369	down
Mast	2	ZSCAN26	-0.113767	0.0335416	0.00216882	down
Mast	2	CD3G	0.179051	0.0528185	0.00218229	up
Mast	2	FAM76B	-0.163077	0.0481135	0.00218329	down
Mast	2	SMARCA5	-0.0466308	0.0137572	0.00218329	down
Mast	2	RBMS1	-0.10168	0.0300067	0.00218849	down
Mast	2	TNFRSF10B	-0.112318	0.0331726	0.00220874	down
Mast	2	DAZAP2	-0.047945	0.0141827	0.00225052	down
Mast	2	HEXA	-0.0665141	0.0196879	0.00226336	down
Mast	2	DIS3	-0.0820566	0.0242887	0.00226336	down
Mast	2	GLB1	-0.0696182	0.0206061	0.00226336	down
Mast	2	HEATR6	-0.107215	0.0317839	0.00230455	down
Mast	2	CBWD2	-0.0756942	0.0224676	0.00233832	down
Mast	2	ZER1	-0.155548	0.0462156	0.00236521	down
Mast	2	TERF1	-0.0870772	0.0258873	0.0023807	down
Mast	2	PPP1R1C	-0.369146	0.10977	0.00238585	down
Mast	2	MEST	-0.217693	0.0647408	0.00238753	down
Mast	2	TIPARP	-0.0916931	0.0272837	0.00240148	down
Mast	2	SEPTIN9	-0.0323246	0.00962203	0.00241105	down
Mast	2	SND1	-0.0520646	0.0155065	0.00242545	down
Mast	2	PSMD2	-0.0826484	0.0246219	0.00243171	down
Mast	2	TOM1L2	-0.124882	0.0372107	0.00243535	down
Mast	2	MCM5	-0.0982837	0.0292995	0.00244818	down
Mast	2	PSMD4	-0.0745579	0.0222331	0.00245525	down
Mast	2	FTO	-0.0805631	0.0240306	0.00246189	down
Mast	2	NEFH	0.32185	0.0960833	0.00248544	up
Mast	2	SCFD2	-0.10798	0.0322456	0.0024929	down
Mast	2	PSD3	-0.144176	0.0430614	0.00249597	down
Mast	2	XPR1	-0.0975681	0.0291429	0.00249625	down
Mast	2	BAIAP2	-0.196374	0.0586792	0.00250681	down
Mast	2	DEPTOR	-0.0827868	0.0247534	0.0025231	down
Mast	2	CMTM8	-0.180229	0.0538902	0.0025231	down
Mast	2	ASCC3	-0.09229	0.0276082	0.00253542	down
Mast	2	RBMS3	-0.109138	0.032704	0.00258623	down
Mast	2	NUMB	-0.0842892	0.0252931	0.00262799	down
Mast	2	STRN4	-0.0943531	0.0283575	0.00267593	down
Mast	2	CCL18	0.112102	0.0337031	0.00268471	up
Mast	2	MYNN	-0.154675	0.046524	0.00269783	down
Mast	2	FCRL1	0.344503	0.10365	0.00270471	up
Mast	2	NKG7	0.1136	0.0341879	0.00271153	up
Mast	2	KMT2A	-0.0610917	0.0183948	0.00272616	down
Mast	2	FH	-0.131191	0.0395313	0.00274862	down
Mast	2	PIEZO2	-0.0947267	0.0285489	0.00275275	down
Mast	2	IDH2	-0.0990659	0.0298653	0.00276033	down
Mast	2	BTN3A1	0.0630149	0.0190008	0.00276502	up
Mast	2	CLEC14A	-0.23814	0.0718268	0.00277251	down
Mast	2	TRAF4	-0.123041	0.0371484	0.00280386	down
Mast	2	RANBP3	-0.0766054	0.0231343	0.00281017	down
Mast	2	APLF	-0.108316	0.0327343	0.00283212	down
Mast	2	CFDP1	-0.0890973	0.026938	0.00284508	down
Mast	2	FLNB	-0.0876133	0.026511	0.00287076	down
Mast	2	AICDA	0.363066	0.109929	0.00289001	up
Mast	2	RIPOR1	-0.0985364	0.0298441	0.00289862	down
Mast	2	PELP1	-0.121802	0.0369022	0.00290734	down
Mast	2	BCL2L2	-0.0664555	0.0201354	0.00290777	down
Mast	2	GBP5	0.136232	0.0412793	0.00290777	up
Mast	2	INPP4B	-0.16883	0.0511893	0.00292761	down
Mast	2	RNASEL	-0.1477	0.044827	0.00295974	down
Mast	2	IL17F	0.449279	0.136369	0.00296115	up
Mast	2	PACC1	-0.154261	0.0468517	0.00298065	down
Mast	2	POLB	-0.116232	0.0353148	0.00299177	down
Mast	2	CDK17	-0.0931643	0.0283172	0.00300338	down
Mast	2	TARDBP	-0.0498967	0.0151743	0.00302045	down
Mast	2	HOXB4	-0.0665256	0.0202427	0.00303813	down
Mast	2	HDAC3	-0.0822473	0.025039	0.00305382	down
Mast	2	ARNTL	-0.134731	0.0410662	0.00309482	down
Mast	2	DPM1	-0.0851088	0.0259434	0.00309568	down
Mast	2	EIF2AK4	-0.0813709	0.0248087	0.00310039	down
Mast	2	ARID3B	-0.144725	0.0441579	0.00312585	down
Mast	2	RNF180	-0.16267	0.0496418	0.00313004	down
Mast	2	NPAT	-0.0822597	0.025125	0.00315757	down
Mast	2	GPRASP2	-0.244802	0.074769	0.00315757	down
Mast	2	TSPAN14	-0.0791291	0.0241886	0.00318547	down
Mast	2	BCL10	-0.128319	0.0392816	0.00323657	down
Mast	2	SS18	-0.0683983	0.0209587	0.00327083	down
Mast	2	WDR37	-0.0911368	0.0279445	0.0032934	down
Mast	2	MYO5A	-0.0918249	0.0281738	0.00331581	down
Mast	2	SH3BP5L	-0.0818316	0.0251117	0.00331975	down
Mast	2	SAMD9	-0.111269	0.034153	0.00332642	down
Mast	2	MAPK9	-0.0958995	0.0294956	0.00340281	down
Mast	2	USP32	-0.075693	0.023293	0.00342108	down
Mast	2	SOX9	-0.183572	0.0565047	0.00342841	down
Mast	2	FANCC	-0.173802	0.0535038	0.00343097	down
Mast	2	MDM4	-0.0913209	0.0281154	0.00343273	down
Mast	2	CAMSAP2	-0.126922	0.0390945	0.00344882	down
Mast	2	CDC14A	-0.0831553	0.0256268	0.00346712	down
Mast	2	CDC42	-0.0439072	0.0135399	0.00348995	down
Mast	2	RAD50	-0.107139	0.0331355	0.00360497	down
Mast	2	GDA	-0.360228	0.111508	0.00363873	down
Mast	2	SNX27	-0.0836766	0.0259057	0.00364214	down
Mast	2	RBCK1	-0.0848838	0.0263022	0.00367561	down
Mast	2	STAC3	-0.186725	0.0578854	0.00369214	down
Mast	2	H19	-0.18723	0.0580584	0.00370152	down
Mast	2	MID2	-0.146123	0.0453242	0.00371082	down
Mast	2	EHBP1	-0.132217	0.0410947	0.00379182	down
Mast	2	CCNY	-0.0780036	0.0242435	0.00379182	down
Mast	2	FREM2	-0.424432	0.132023	0.00382316	down
Mast	2	RHBDD2	-0.0397242	0.0123661	0.00385389	down
Mast	2	PRKAG1	-0.0981375	0.0305594	0.00386217	down
Mast	2	MAL	-0.170722	0.053162	0.00386217	down
Mast	2	TADA2A	-0.104066	0.0324393	0.00390484	down
Mast	2	CA4	-0.309681	0.0965904	0.00392787	down
Mast	2	SPON1	-0.0916396	0.0286116	0.00396983	down
Mast	2	NRF1	-0.168674	0.0526753	0.00397745	down
Mast	2	FSCN1	-0.109103	0.0340747	0.00397797	down
Mast	2	NCLN	-0.0986482	0.0308127	0.00397797	down
Mast	2	P2RY1	-0.15112	0.0472	0.00397797	down
Mast	2	ALPK3	-0.317649	0.0992961	0.00401048	down
Mast	2	FOXJ2	-0.0813336	0.0254261	0.00401048	down
Mast	2	ELK4	-0.060879	0.019038	0.0040227	down
Mast	2	RBBP8	-0.124961	0.0391268	0.00407629	down
Mast	2	KATNA1	-0.126568	0.0396371	0.00408179	down
Mast	2	PGBD1	-0.177664	0.0556717	0.00410315	down
Mast	2	RIC8A	-0.0729599	0.022862	0.00410315	down
Mast	2	THEMIS	0.208916	0.0655721	0.0041754	up
Mast	2	ZDHHC17	-0.101314	0.0318153	0.00419595	down
Mast	2	CXADR	-0.142402	0.0447269	0.00420254	down
Mast	2	SLC3A2	-0.0764694	0.0240482	0.00425773	down
Mast	2	OAS1	-0.166408	0.0523691	0.00428809	down
Mast	2	FBXW11	-0.0989833	0.0312165	0.00438581	down
Mast	2	TBC1D22B	-0.128339	0.0404793	0.00438866	down
Mast	2	CRYZL1	-0.0890445	0.0280875	0.00438942	down
Mast	2	SWT1	-0.147684	0.0465883	0.00439057	down
Mast	2	CCN3	-0.225631	0.07119	0.004394	down
Mast	2	CLK3	-0.0802025	0.0253054	0.004394	down
Mast	2	DMXL1	-0.0886275	0.0280013	0.00445599	down
Mast	2	CSNK2A1	-0.0574944	0.0181734	0.00447564	down
Mast	2	EMSY	-0.098873	0.0312687	0.00449759	down
Mast	2	PTCD3	-0.0729315	0.0230726	0.00451146	down
Mast	2	PKNOX2	-0.185316	0.0586323	0.00451293	down
Mast	2	REL	-0.103926	0.0328828	0.00451293	down
Mast	2	SOX5	-0.223316	0.0706865	0.00452936	down
Mast	2	ERVFRD-1	0.0997464	0.0315801	0.00453772	up
Mast	2	CACUL1	-0.096575	0.0306204	0.00460653	down
Mast	2	SYNRG	-0.112125	0.0355594	0.00461572	down
Mast	2	ABCC6	-0.193004	0.0612168	0.00461743	down
Mast	2	C1RL	-0.0699168	0.0221768	0.00461743	down
Mast	2	DDB1	-0.062912	0.0199848	0.00468931	down
Mast	2	MTA2	-0.0867757	0.0275748	0.00470358	down
Mast	2	CASK	-0.146269	0.0465077	0.00473089	down
Mast	2	MSLN	-0.249648	0.0794337	0.00476217	down
Mast	2	NINJ1	-0.127319	0.0405122	0.00476217	down
Mast	2	PDCD10	-0.135889	0.0432616	0.00478596	down
Mast	2	PITHD1	-0.0725313	0.0231066	0.00481741	down
Mast	2	DDX20	-0.127582	0.040662	0.00483706	down
Mast	2	PBDC1	-0.103791	0.0331183	0.00489447	down
Mast	2	PTPA	-0.0910186	0.0290522	0.00490863	down
Mast	2	SCN9A	-0.455945	0.145547	0.00491047	down
Mast	2	TRPM4	-0.170916	0.0545723	0.00491943	down
Mast	2	ZBTB3	-0.147022	0.0469569	0.00492904	down
Mast	2	PRPF31	-0.0800418	0.0255646	0.00492904	down
Mast	2	EBP	-0.102027	0.0325979	0.00494412	down
Mast	2	SYK	-0.0915818	0.0292844	0.00498426	down
Mast	2	HNRNPF	-0.0448271	0.0143427	0.00501326	down
Mast	2	PSMD10	-0.10994	0.0351844	0.00502282	down
Mast	2	TAB2	-0.0748443	0.0239618	0.00504017	down
Mast	2	TYMS	-0.169892	0.054408	0.0050529	down
Mast	2	PIK3CG	-0.0662896	0.0212309	0.00505384	down
Mast	2	LGALS8	-0.0527435	0.0169047	0.00508956	down
Mast	2	DDI2	-0.102897	0.0329891	0.00510245	down
Mast	2	ESM1	-0.20943	0.0672265	0.00516601	down
Mast	2	VWA8	-0.122769	0.0394426	0.00521004	down
Mast	2	PLCE1	-0.258091	0.0829969	0.0052592	down
Mast	2	RUNX3	-0.0814069	0.0261829	0.0052645	down
Mast	2	SYNM	-0.17086	0.0549733	0.00528088	down
Mast	2	CLNK	0.0999634	0.0321789	0.00530551	up
Mast	2	HPS5	-0.123458	0.0397535	0.00531844	down
Mast	2	SAT2	-0.0654768	0.0210937	0.00534157	down
Mast	2	LAMP2	-0.0852504	0.0274653	0.00534157	down
Mast	2	H2AFX	-0.101548	0.0327275	0.00535469	down
Mast	2	E4F1	-0.182381	0.0587782	0.00535469	down
Mast	2	BAP1	-0.0819241	0.0264137	0.00537413	down
Mast	2	ATP10D	-0.118243	0.0381273	0.00537647	down
Mast	2	PYCARD	-0.0902697	0.0291277	0.00541246	down
Mast	2	RNF31	-0.11382	0.0367297	0.00541359	down
Mast	2	PNPT1	-0.139179	0.0449478	0.00544755	down
Mast	2	ICAM3	0.125086	0.0403962	0.00544755	up
Mast	2	NDP	0.349495	0.112865	0.00544755	up
Mast	2	ESRRA	-0.117714	0.0380196	0.00544989	down
Mast	2	IFIT2	-0.0955933	0.0309405	0.00556466	down
Mast	2	PPM1H	-0.0768314	0.0248672	0.00556466	down
Mast	2	BCL6	-0.138048	0.0447272	0.00562028	down
Mast	2	CNKSR3	-0.257293	0.0833872	0.0056341	down
Mast	2	DUSP23	-0.103271	0.0334833	0.00565502	down
Mast	2	POU2F1	-0.101347	0.0329748	0.00585974	down
Mast	2	PCSK9	-0.456184	0.148446	0.00586385	down
Mast	2	PLAGL2	-0.162588	0.0529134	0.00586719	down
Mast	2	BAG2	-0.130746	0.0425597	0.00587291	down
Mast	2	BCL3	-0.0823206	0.0267954	0.00587291	down
Mast	2	PDIA3	-0.0375874	0.0122471	0.00592811	down
Mast	2	NUP153	-0.0866377	0.0282384	0.00594424	down
Mast	2	MAP2	-0.311087	0.101413	0.00595178	down
Mast	2	ESF1	-0.117427	0.038303	0.00598345	down
Mast	2	GUSB	-0.0439235	0.0143517	0.00607919	down
Mast	2	NFE2L3	0.0537718	0.0175695	0.00607919	up
Mast	2	MIS18BP1	-0.0793454	0.0259261	0.00607919	down
Mast	2	EPHA8	0.818798	0.267863	0.00615003	up
Mast	2	ANKS1A	-0.144906	0.0474292	0.00617466	down
Mast	2	SCRIB	-0.123594	0.0404525	0.00617466	down
Mast	2	ZFYVE21	-0.110493	0.036192	0.00621754	down
Mast	2	CUL2	-0.102247	0.0334963	0.00622379	down
Mast	2	USP36	-0.0655248	0.021473	0.00624026	down
Mast	2	POLDIP2	-0.0947567	0.0310983	0.00633033	down
Mast	2	RNF121	-0.100211	0.0329052	0.00635967	down
Mast	2	AP1B1	-0.0678225	0.0222959	0.00643009	down
Mast	2	SLC4A1AP	-0.0998071	0.0328187	0.00644244	down
Mast	2	TMX2	-0.0562437	0.0184994	0.00645721	down
Mast	2	APEX1	-0.05472	0.0180161	0.00651799	down
Mast	2	NPR1	-0.243706	0.0803181	0.0065797	down
Mast	2	TES	-0.0821696	0.0271124	0.00665377	down
Mast	2	RASGRP1	0.13361	0.0441354	0.00672533	up
Mast	2	CDK6	-0.10392	0.0343762	0.00681668	down
Mast	2	SLC24A1	-0.14903	0.0493017	0.00681668	down
Mast	2	NFATC2	-0.0850251	0.028131	0.00681668	down
Mast	2	TOPBP1	-0.085123	0.0281629	0.00681668	down
Mast	2	TMEM192	-0.103654	0.0342993	0.00682171	down
Mast	2	EEF1G	0.00895085	0.00296205	0.00682236	up
Mast	2	ANGPTL6	-0.211273	0.0699414	0.00684368	down
Mast	2	RUNX1	-0.0764294	0.025315	0.00687546	down
Mast	2	GIMAP8	-0.13451	0.0445594	0.00687772	down
Mast	2	MAP4K5	-0.0977938	0.0323948	0.00687772	down
Mast	2	FAF2	-0.0795951	0.0263772	0.00689828	down
Mast	2	ELANE	-0.38922	0.129064	0.00693652	down
Mast	2	ENO2	-0.0776788	0.0257747	0.00697728	down
Mast	2	FES	-0.0805876	0.0267417	0.00697775	down
Mast	2	DAZAP1	-0.0617189	0.0204893	0.00700362	down
Mast	2	CCNA2	-0.277972	0.0922871	0.0070041	down
Mast	2	HSD17B2	-0.313516	0.104202	0.00707622	down
Mast	2	IKBKG	-0.0898091	0.0298565	0.00707652	down
Mast	2	FIP1L1	-0.0650162	0.0216144	0.00707652	down
Mast	2	TMEM106B	-0.08161	0.0271305	0.00707652	down
Mast	2	SACS	-0.125729	0.0417921	0.00707652	down
Mast	2	DPP8	-0.0867948	0.0288597	0.00708465	down
Mast	2	LMNB1	-0.100134	0.0333061	0.00710377	down
Mast	2	GART	-0.0971176	0.0323066	0.00710745	down
Mast	2	MSH6	-0.104079	0.0346518	0.00716281	down
Mast	2	SEMA4B	-0.151914	0.0505832	0.00716632	down
Mast	2	REXO2	-0.110658	0.0368573	0.0071812	down
Mast	2	SDK2	-0.118007	0.0393062	0.0071812	down
Mast	2	GLA	-0.0939992	0.0313151	0.00718942	down
Mast	2	DLG1	-0.107276	0.035756	0.00722044	down
Mast	2	VPS13A	-0.114106	0.0380348	0.00722049	down
Mast	2	AGRP	0.236499	0.078911	0.00728793	up
Mast	2	FXR2	-0.0822985	0.0274643	0.00729483	down
Mast	2	NFX1	-0.0605457	0.0202243	0.00735874	down
Mast	2	CACNA1B	0.382901	0.127959	0.00738703	up
Mast	2	SLC25A11	-0.0792061	0.0264802	0.007412	down
Mast	2	DOT1L	-0.0896666	0.0299863	0.00742939	down
Mast	2	PTAFR	-0.0461787	0.0154573	0.00749201	down
Mast	2	RCOR1	-0.0941228	0.0315113	0.00750102	down
Mast	2	SNX8	-0.120222	0.040259	0.00751459	down
Mast	2	TRIM23	-0.0970578	0.0325177	0.00754577	down
Mast	2	CD93	-0.145029	0.048597	0.00755248	down
Mast	2	VPS50	-0.138181	0.0463315	0.00759175	down
Mast	2	ANKRD13D	-0.105585	0.0354032	0.00759175	down
Mast	2	CD2BP2	-0.083807	0.0281107	0.00761322	down
Mast	2	MRTFA	-0.0942893	0.031641	0.00764224	down
Mast	2	SCIN	-0.0877007	0.0294444	0.00767413	down
Mast	2	CSNK1G1	-0.10411	0.034969	0.0077027	down
Mast	2	TSPAN18	-0.21293	0.0716671	0.00785267	down
Mast	2	DSG2	-0.228906	0.0770849	0.00788807	down
Mast	2	SP1	-0.0702714	0.023668	0.00789577	down
Mast	2	SLC20A2	-0.152772	0.0514963	0.00795272	down
Mast	2	SNX16	-0.11414	0.0385002	0.00799995	down
Mast	2	ABL2	-0.0943902	0.0318718	0.00807607	down
Mast	2	RBM27	-0.0771533	0.0260683	0.00812112	down
Mast	2	SH2D3C	-0.103311	0.0349149	0.00813524	down
Mast	2	FNTA	-0.0678703	0.0229473	0.00816428	down
Mast	2	YTHDC2	-0.0915689	0.0309729	0.00819266	down
Mast	2	NFATC1	-0.105827	0.0358061	0.00821037	down
Mast	2	CYREN	-0.0878157	0.0297144	0.00821206	down
Mast	2	MED1	-0.0849945	0.0288293	0.00839394	down
Mast	2	PTCD1	-0.179054	0.0607316	0.00839394	down
Mast	2	MEGF8	-0.144952	0.0492856	0.0085845	down
Mast	2	YIPF1	0.107894	0.0367233	0.00866197	up
Mast	2	MMP11	-0.13914	0.0473601	0.00866197	down
Mast	2	OTUB1	-0.117935	0.0401487	0.00866474	down
Mast	2	SART1	-0.0610513	0.0207832	0.00866474	down
Mast	2	ZMYM1	-0.113402	0.0386589	0.00877392	down
Mast	2	NCF4	-0.0744889	0.02542	0.00885568	down
Mast	2	OAS3	-0.130581	0.0445706	0.00886668	down
Mast	2	STIM2	-0.0635252	0.0216844	0.00886804	down
Mast	2	PIK3CD	-0.0676085	0.0230842	0.00888238	down
Mast	2	POLR2G	-0.0589115	0.0201167	0.00888238	down
Mast	2	WDR81	-0.138374	0.0472492	0.00888238	down
Mast	2	ZBTB1	-0.0560494	0.0191419	0.00888514	down
Mast	2	FNDC3A	-0.066476	0.0227034	0.00888514	down
Mast	2	NR2E3	0.31146	0.106449	0.00894084	up
Mast	2	UGT1A1	0.30672	0.105027	0.00909532	up
Mast	2	ALAD	-0.0801718	0.0274578	0.00910667	down
Mast	2	PRPS1	-0.101118	0.0346649	0.00918169	down
Mast	2	N4BP2	-0.122304	0.0419296	0.00918169	down
Mast	2	GCH1	0.139375	0.0478002	0.0092091	up
Mast	2	CDK2	-0.122236	0.0419598	0.00928134	down
Mast	2	ATL2	-0.112225	0.0385568	0.00935095	down
Mast	2	ADAMTS1	0.060528	0.0208028	0.00937644	up
Mast	2	RPA2	-0.0641308	0.0220457	0.00938968	down
Mast	2	CLOCK	-0.108215	0.0372052	0.00939583	down
Mast	2	DBR1	-0.0980991	0.0337513	0.00945288	down
Mast	2	CDK7	-0.115716	0.0398186	0.00946123	down
Mast	2	DMWD	-0.0789383	0.027215	0.00961849	down
Mast	2	MMRN2	-0.268862	0.0926936	0.00961849	down
Mast	2	CELSR2	-0.190128	0.0655747	0.00964774	down
Mast	2	PLEKHB2	-0.087061	0.0300499	0.00971013	down
Mast	2	TMUB2	-0.11031	0.0381189	0.00980925	down
Mast	2	RAB11FIP5	-0.217974	0.0754239	0.00991912	down
Mast	2	INSR	-0.11563	0.0400105	0.00991912	down
Mast	2	GSDMB	-0.118494	0.0410632	0.0100506	down
Mast	2	TRADD	0.0724135	0.0251384	0.0102076	up
Mast	2	RPTOR	-0.109457	0.0380755	0.0103931	down
Mast	2	SPAAR	-0.323975	0.112746	0.0104218	down
Mast	2	COCH	0.273027	0.0950137	0.0104218	up
Mast	2	PGAM5	-0.133582	0.0465909	0.0106277	down
Mast	2	PIBF1	-0.0980409	0.0342036	0.0106465	down
Mast	2	FOXF1	-0.151249	0.052812	0.0107242	down
Mast	2	TICAM2	-0.116699	0.0407523	0.0107278	down
Mast	2	BRIX1	-0.100006	0.0349601	0.0108248	down
Mast	2	THAP11	-0.0723414	0.0253352	0.0109976	down
Mast	2	TERF2	-0.0673325	0.0235841	0.0110044	down
Mast	2	TFE3	-0.0605546	0.0212115	0.011005	down
Mast	2	HSD17B10	-0.10355	0.0362952	0.0110615	down
Mast	2	CHRNA3	-0.98186	0.344366	0.0111172	down
Mast	2	NUDT1	-0.0821631	0.0288242	0.0111298	down
Mast	2	EIF1AY	0.132895	0.0466198	0.0111298	up
Mast	2	ANKRD13A	-0.0583698	0.0204804	0.0111395	down
Mast	2	LIM2	0.3259	0.11436	0.011142	up
Mast	2	CDC42BPG	-0.144428	0.0506898	0.011154	down
Mast	2	SIRT1	-0.0767986	0.0269632	0.011182	down
Mast	2	THUMPD3	-0.081611	0.0286641	0.011215	down
Mast	2	ADGRD2	0.464031	0.16322	0.0113565	up
Mast	2	ZSWIM6	-0.198481	0.0698384	0.0113851	down
Mast	2	SLC25A39	-0.0766354	0.0269695	0.0113944	down
Mast	2	ZPR1	-0.0875312	0.0308068	0.0113974	down
Mast	2	CYP3A5	-0.207053	0.072903	0.0114302	down
Mast	2	TM9SF4	-0.0825675	0.029073	0.0114302	down
Mast	2	CTSL	-0.0622595	0.0219276	0.0114355	down
Mast	2	PYGL	-0.134922	0.0475156	0.0114355	down
Mast	2	TOX2	-0.160156	0.0564038	0.0114355	down
Mast	2	ITGA5	-0.129307	0.045556	0.0114617	down
Mast	2	NEK2	0.204151	0.071993	0.011546	up
Mast	2	MANEA	0.0995241	0.0350959	0.011546	up
Mast	2	CPEB2	-0.117096	0.0413026	0.0115622	down
Mast	2	PSRC1	-0.226266	0.0799328	0.0117083	down
Mast	2	ADGRG5	0.212867	0.0751947	0.0117083	up
Mast	2	GPRIN2	-0.264127	0.0933391	0.0117365	down
Mast	2	SMOX	0.200088	0.0707736	0.0118253	up
Mast	2	CKS2	-0.153237	0.0542165	0.011844	down
Mast	2	RAVER1	-0.0906216	0.0320637	0.011844	down
Mast	2	MAP3K15	0.343918	0.121703	0.0118525	up
Mast	2	PPP1CA	-0.0566411	0.0200706	0.0119867	down
Mast	2	MOB2	-0.124549	0.0441887	0.0121128	down
Mast	2	ATF4	-0.0271058	0.00961984	0.0121384	down
Mast	2	LEPROTL1	-0.0665266	0.0236335	0.0122366	down
Mast	2	MOV10	-0.108758	0.0386546	0.0122805	down
Mast	2	CAMK2B	-0.366755	0.130451	0.0123562	down
Mast	2	ZAN	0.394452	0.140383	0.0124119	up
Mast	2	FOXA2	-0.280256	0.0997535	0.0124175	down
Mast	2	VDAC2	-0.0546404	0.0194552	0.0124477	down
Mast	2	FCRL2	0.26763	0.0953096	0.0124607	up
Mast	2	DNAJB4	-0.114637	0.0408509	0.012523	down
Mast	2	BTAF1	-0.0633438	0.0226019	0.0126583	down
Mast	2	ZNF142	-0.116605	0.0416632	0.0128024	down
Mast	2	PI16	-0.241195	0.086286	0.0129328	down
Mast	2	GMEB2	-0.12794	0.0458057	0.0130064	down
Mast	2	CYBC1	-0.0665818	0.023838	0.0130064	down
Mast	2	EPHA3	0.133435	0.0479056	0.0133127	up
Mast	2	PRR14L	-0.11211	0.0402661	0.0133525	down
Mast	2	TMPRSS11E	0.386323	0.138849	0.0134232	up
Mast	2	CREG1	-0.0425584	0.0152981	0.0134322	down
Mast	2	TCEA3	-0.13346	0.0479853	0.0134525	down
Mast	2	EEF1AKNMT	-0.0897765	0.0323176	0.0135834	down
Mast	2	GSS	-0.0922439	0.0332166	0.0136135	down
Mast	2	CGRRF1	-0.103874	0.0374303	0.0136863	down
Mast	2	RCAN2	-0.150357	0.0541925	0.0137056	down
Mast	2	NT5DC3	-0.269153	0.0970808	0.0137836	down
Mast	2	SMARCE1	-0.0456349	0.0164915	0.014001	down
Mast	2	CABCOCO1	-0.228021	0.0824737	0.0140826	down
Mast	2	BCL2	-0.0879972	0.0318242	0.0140826	down
Mast	2	ACP5	-0.104498	0.0377965	0.0140826	down
Mast	2	TMTC4	-0.192783	0.0697476	0.0141065	down
Mast	2	PIN1	-0.0848596	0.0307318	0.0142165	down
Mast	2	KLHL13	-0.391513	0.142003	0.0143899	down
Mast	2	P4HTM	-0.0791128	0.0286965	0.0143899	down
Mast	2	STK16	-0.0946994	0.0343513	0.0143899	down
Mast	2	CUTA	-0.0694059	0.0252021	0.0145065	down
Mast	2	ERCC6	-0.0936168	0.0340259	0.0146155	down
Mast	2	LZIC	-0.0589956	0.0214491	0.0146453	down
Mast	2	CD14	-0.0686611	0.0249658	0.0146498	down
Mast	2	BTRC	-0.0888988	0.0323464	0.0147257	down
Mast	2	RNF2	-0.0886317	0.0322655	0.0147799	down
Mast	2	ESRRG	0.368416	0.134241	0.0148852	up
Mast	2	FAM110A	-0.0710261	0.0258853	0.0149028	down
Mast	2	PSMC2	-0.0715365	0.0260784	0.0149284	down
Mast	2	ADRA2A	-0.0981933	0.0358074	0.0149597	down
Mast	2	SPATA7	-0.113338	0.0413961	0.0151519	down
Mast	2	ARMC5	-0.140611	0.0513616	0.0151538	down
Mast	2	MAP7	-0.160275	0.0586082	0.0152831	down
Mast	2	MAVS	-0.0588337	0.0215163	0.0152891	down
Mast	2	SNAP47	-0.150789	0.0551632	0.0153212	down
Mast	2	SHARPIN	-0.136828	0.0501952	0.0156697	down
Mast	2	IPP	-0.121952	0.0447668	0.0157354	down
Mast	2	HOXB6	-0.0979251	0.0359455	0.0157354	down
Mast	2	FCAR	-0.576309	0.211734	0.0158376	down
Mast	2	SLC1A5	-0.0536119	0.0197177	0.0159675	down
Mast	2	FOLH1	-0.293982	0.108157	0.0160007	down
Mast	2	AP3D1	-0.0551599	0.0202988	0.0160261	down
Mast	2	RCN2	-0.0899728	0.0331235	0.0160712	down
Mast	2	RNASEH2B	-0.0469289	0.0172924	0.0161815	down
Mast	2	SLC39A11	-0.0690403	0.0254583	0.0162679	down
Mast	2	SLC17A5	-0.0920377	0.0339596	0.0163419	down
Mast	2	CACNG4	-0.294343	0.108632	0.0163653	down
Mast	2	FDX1	-0.085804	0.0316962	0.0164791	down
Mast	2	CHFR	-0.0739569	0.0273285	0.0165127	down
Mast	2	ZNF346	-0.137479	0.0508163	0.0165437	down
Mast	2	RBM12	-0.0637945	0.0235829	0.0165493	down
Mast	2	FADD	-0.105609	0.0390469	0.0165626	down
Mast	2	CNP	-0.0729462	0.0269731	0.0165672	down
Mast	2	BCHE	-0.292987	0.108553	0.0168277	down
Mast	2	PLD2	-0.106246	0.0393804	0.016874	down
Mast	2	SNRPD3	-0.0590131	0.0218998	0.0170214	down
Mast	2	CASP2	-0.0658531	0.0244379	0.0170214	down
Mast	2	SLCO1C1	0.275285	0.102174	0.0170334	up
Mast	2	CCDC91	-0.0734188	0.0273011	0.0172835	down
Mast	2	USP27X	-0.203212	0.0756365	0.017406	down
Mast	2	MYBBP1A	-0.126532	0.0471474	0.0175499	down
Mast	2	COLEC12	-0.0746837	0.0278396	0.0175987	down
Mast	2	PPM1D	-0.0875162	0.0326283	0.0176022	down
Mast	2	AARSD1	-0.119605	0.0445895	0.0176022	down
Mast	2	MACC1	-0.19075	0.0712013	0.0177615	down
Mast	2	KIF2C	-0.207248	0.0773943	0.0178142	down
Mast	2	HIPK2	-0.0420045	0.0156869	0.0178142	down
Mast	2	TUSC2	-0.087803	0.0328391	0.0180151	down
Mast	2	F7	0.0781676	0.0292444	0.0180497	up
Mast	2	PIK3C3	-0.0586749	0.021979	0.0182196	down
Mast	2	SFSWAP	-0.0980638	0.0367602	0.0183142	down
Mast	2	TLR5	-0.212638	0.0797155	0.0183157	down
Mast	2	CHD7	-0.0593031	0.022239	0.0183415	down
Mast	2	IDUA	-0.0858589	0.0321974	0.0183415	down
Mast	2	CCDC43	-0.0885263	0.0332263	0.0184561	down
Mast	2	IVNS1ABP	-0.0795531	0.0298677	0.0184917	down
Mast	2	EIF2S1	-0.0749466	0.0281549	0.0185688	down
Mast	2	RTL1	0.410794	0.154383	0.0186177	up
Mast	2	ENPP2	-0.077333	0.0290719	0.0186525	down
Mast	2	OVOL2	-0.559124	0.210235	0.0186728	down
Mast	2	CSPP1	-0.111144	0.0418149	0.0187372	down
Mast	2	FAM117B	-0.121165	0.0455833	0.0187372	down
Mast	2	MKI67	-0.213284	0.0803434	0.0189135	down
Mast	2	CDA	0.326082	0.122921	0.0190086	up
Mast	2	BCL7B	-0.0813088	0.0306933	0.0192083	down
Mast	2	HRAS	-0.125141	0.0472447	0.0192152	down
Mast	2	PROM1	-0.0901774	0.0341166	0.0195234	down
Mast	2	CTAG1B	0.269058	0.101806	0.0195344	up
Mast	2	UEVLD	-0.100655	0.0380972	0.0195695	down
Mast	2	NFKB1	-0.0834831	0.0316096	0.0196162	down
Mast	2	RHBDD1	0.0763897	0.0289378	0.0196798	up
Mast	2	FOXRED1	-0.101636	0.0385179	0.0197344	down
Mast	2	ICAM4	-0.113135	0.0428945	0.0197904	down
Mast	2	CDCA3	-0.230586	0.0875164	0.0199412	down
Mast	2	CDC34	-0.0835387	0.0317256	0.0200255	down
Mast	2	ACTN1	-0.101958	0.0387294	0.0200491	down
Mast	2	TLR3	-0.157217	0.0597952	0.0202357	down
Mast	2	KAT5	-0.0718847	0.027351	0.0202858	down
Mast	2	EPRS	-0.0546348	0.0207958	0.0203362	down
Mast	2	ALKBH5	-0.0536045	0.0204222	0.020469	down
Mast	2	MKNK1	-0.0948295	0.0361939	0.0207466	down
Mast	2	CST4	-0.136348	0.052054	0.0207771	down
Mast	2	ATF6	-0.0519106	0.0198209	0.0207895	down
Mast	2	LRRC45	-0.154989	0.0591936	0.0208173	down
Mast	2	LTK	-0.279658	0.106881	0.0209172	down
Mast	2	FCN1	0.218749	0.0836275	0.0209471	up
Mast	2	GRAMD2B	-0.166677	0.0637222	0.0209471	down
Mast	2	RBPJ	-0.0671718	0.0256998	0.021057	down
Mast	2	MLF1	-0.17497	0.0669955	0.021172	down
Mast	2	TCF7L2	-0.175269	0.0671296	0.021197	down
Mast	2	SLC15A2	-0.0999484	0.0382789	0.021197	down
Mast	2	CFAP20	-0.110886	0.0425649	0.0215479	down
Mast	2	LRRC38	0.397344	0.152592	0.0216091	up
Mast	2	PRKN	-0.289264	0.111175	0.0217286	down
Mast	2	TAB1	-0.0876793	0.0337329	0.0218864	down
Mast	2	NOD1	-0.109855	0.0422715	0.0219026	down
Mast	2	WARS	-0.0688125	0.0264864	0.0219272	down
Mast	2	SEL1L	0.0393564	0.015148	0.0219272	up
Mast	2	IRF7	-0.141649	0.0545253	0.0219272	down
Mast	2	LBP	-2.21582	0.85337	0.0219989	down
Mast	2	CARM1	-0.126463	0.0487072	0.0219989	down
Mast	2	ING1	-0.0696455	0.0268398	0.0220851	down
Mast	2	FOXO4	-0.110743	0.0426971	0.0221491	down
Mast	2	ZC3H7A	-0.0683674	0.0263773	0.0222411	down
Mast	2	PARP11	-0.101732	0.039249	0.0222411	down
Mast	2	EPHX2	-0.126966	0.0490733	0.0225307	down
Mast	2	MYD88	-0.0673814	0.0260465	0.0225388	down
Mast	2	UBE2L3	-0.0731681	0.0283	0.0226108	down
Mast	2	GRIN1	0.389128	0.150508	0.0226108	up
Mast	2	NLRC5	0.0791777	0.0306258	0.0226108	up
Mast	2	RRP1B	-0.0727405	0.0281691	0.0227994	down
Mast	2	ANKS6	-0.141759	0.0549445	0.0229364	down
Mast	2	ADGRA3	-0.15007	0.0581831	0.022975	down
Mast	2	HGH1	-0.122469	0.0474916	0.0229977	down
Mast	2	ANKK1	0.406616	0.157792	0.0231085	up
Mast	2	JPH1	-0.357174	0.138668	0.0231739	down
Mast	2	MAP1LC3A	-0.0938223	0.0364288	0.0231795	down
Mast	2	ALG9	-0.108404	0.0421037	0.02321	down
Mast	2	B4GAT1	-0.0875227	0.033992	0.02321	down
Mast	2	MRAP2	0.0995719	0.0387361	0.0234787	up
Mast	2	SPAG6	-0.228691	0.0889993	0.0235297	down
Mast	2	ALYREF	-0.0702369	0.0273712	0.0237436	down
Mast	2	RETREG3	-0.0569511	0.0221925	0.0237436	down
Mast	2	DHX30	-0.0686146	0.0267437	0.0237622	down
Mast	2	IPO11	-0.0890534	0.0347161	0.023781	down
Mast	2	SH2B2	0.21584	0.084154	0.0237936	up
Mast	2	TIMM29	-0.0809427	0.0315906	0.0239588	down
Mast	2	FAM98A	-0.0859824	0.0335787	0.0240586	down
Mast	2	CAMK2G	-0.0718677	0.0281034	0.0242797	down
Mast	2	ACTL6A	-0.0894829	0.0350106	0.0243639	down
Mast	2	IGSF3	-0.194205	0.0761132	0.0246575	down
Mast	2	NPC1	-0.116146	0.0456965	0.0253504	down
Mast	2	THBD	-0.168982	0.0665231	0.0254448	down
Mast	2	ART4	0.253533	0.0999098	0.0256194	up
Mast	2	SPI1	-0.0697511	0.0274961	0.0256693	down
Mast	2	MAP1A	-0.0942578	0.0371961	0.0258534	down
Mast	2	EOMES	0.2023	0.0798548	0.0258943	up
Mast	2	PGD	-0.0630465	0.0248967	0.0259563	down
Mast	2	TXNDC16	-0.109395	0.0432191	0.0260159	down
Mast	2	TBC1D8B	-0.118438	0.0467903	0.0260159	down
Mast	2	STC2	-0.38031	0.150265	0.0260199	down
Mast	2	POLD1	-0.135896	0.0537387	0.0261622	down
Mast	2	ACACA	-0.096792	0.0384088	0.0268108	down
Mast	2	FUT4	-0.125115	0.0496935	0.0269735	down
Mast	2	ARMH3	-0.0737704	0.0293168	0.0270688	down
Mast	2	THRB	-0.23039	0.0916174	0.0271798	down
Mast	2	EMP1	-0.0764969	0.0304241	0.0271924	down
Mast	2	HERC6	-0.125031	0.049744	0.0272307	down
Mast	2	CYTOR	-0.069338	0.0275854	0.0272307	down
Mast	2	RRM1	-0.0686614	0.0273361	0.0273376	down
Mast	2	AKR1B1	-0.063708	0.0253624	0.0273376	down
Mast	2	TRMT1L	-0.0802554	0.031971	0.0274398	down
Mast	2	WAPL	-0.0494064	0.0196934	0.0275407	down
Mast	2	SLC25A40	-0.0989693	0.039456	0.0275602	down
Mast	2	CCDC102B	-0.0889135	0.0354507	0.0275662	down
Mast	2	PPP2R3C	-0.0628045	0.0250812	0.0278689	down
Mast	2	PLN	-0.12258	0.0489982	0.028039	down
Mast	2	DKC1	-0.0641572	0.0256693	0.0282106	down
Mast	2	FAF1	-0.0669547	0.0268324	0.0285226	down
Mast	2	TMEM97	-0.112975	0.0452833	0.0285438	down
Mast	2	GKN2	-0.171456	0.0687694	0.0286621	down
Mast	2	ABCC3	-0.168562	0.0676187	0.0286777	down
Mast	2	DHDDS	-0.0833488	0.0334414	0.0286861	down
Mast	2	PLA2R1	-0.119444	0.047924	0.0286861	down
Mast	2	RWDD1	-0.0931738	0.0374041	0.0287818	down
Mast	2	TENT5B	-0.363109	0.145783	0.0287883	down
Mast	2	MSR1	-0.0729849	0.0293147	0.028858	down
Mast	2	TRAF2	-0.0809494	0.0325169	0.0288639	down
Mast	2	ALPK1	-0.0919439	0.0369402	0.0288869	down
Mast	2	NOL4L	-0.0720129	0.0289354	0.0288924	down
Mast	2	NSUN5	-0.054087	0.0217386	0.0289184	down
Mast	2	RB1	-0.0766498	0.0308065	0.0289184	down
Mast	2	SLAMF6	0.133207	0.0535494	0.028945	up
Mast	2	GAB1	-0.0857208	0.0344799	0.0290339	down
Mast	2	LCAT	-0.153428	0.0617126	0.0290339	down
Mast	2	DHX57	-0.147124	0.0591837	0.0290373	down
Mast	2	WRN	-0.115429	0.0464436	0.0290655	down
Mast	2	TUBA4A	-0.142269	0.0572747	0.0291641	down
Mast	2	FLYWCH1	-0.136164	0.0548382	0.0292284	down
Mast	2	PPP2R3A	-0.146444	0.0589871	0.0292438	down
Mast	2	ERLIN2	-0.0727373	0.0293103	0.0293134	down
Mast	2	SDF2L1	0.0737194	0.0297166	0.0293709	up
Mast	2	TRPS1	-0.104595	0.042175	0.0294164	down
Mast	2	GLS2	0.185338	0.0748076	0.0295927	up
Mast	2	TDRD7	-0.0892655	0.0360327	0.0295927	down
Mast	2	WWP1	-0.0647742	0.0261455	0.0295927	down
Mast	2	HNF1B	-0.185915	0.0750661	0.029621	down
Mast	2	STRIP2	-0.149186	0.060237	0.029621	down
Mast	2	DNPEP	-0.0955588	0.0386097	0.0297441	down
Mast	2	SECISBP2L	-0.0730801	0.0295618	0.0299395	down
Mast	2	POU1F1	0.273474	0.11061	0.0299395	up
Mast	2	RUNX1T1	-0.0932357	0.0377135	0.0299395	down
Mast	2	EIF4EBP1	-0.0806436	0.0327476	0.0307322	down
Mast	2	PRKRA	-0.0941051	0.0382224	0.0307631	down
Mast	2	HEATR5B	-0.0829629	0.0337251	0.0309256	down
Mast	2	NR2C2	-0.0748224	0.0304196	0.0309356	down
Mast	2	CUL4B	-0.0649674	0.0264172	0.0309544	down
Mast	2	GADD45G	-0.189499	0.0771645	0.0312422	down
Mast	2	SRPK1	-0.103292	0.0420766	0.0313071	down
Mast	2	TIGD5	-0.248782	0.101392	0.0313944	down
Mast	2	TREM1	-0.187686	0.0765401	0.0314962	down
Mast	2	ADRA1D	0.378108	0.154189	0.0314962	up
Mast	2	KCNK1	-0.240145	0.0979396	0.0314962	down
Mast	2	LURAP1	0.132941	0.0542941	0.0317831	up
Mast	2	ADAM17	-0.0684967	0.0280065	0.0320137	down
Mast	2	TRIB1	0.133525	0.0546547	0.0322366	up
Mast	2	MRPL45	-0.0669374	0.027412	0.0323244	down
Mast	2	CINP	-0.0874113	0.0358055	0.0323644	down
Mast	2	SEC13	-0.0560463	0.0229651	0.032418	down
Mast	2	COIL	-0.0847993	0.0347607	0.0324906	down
Mast	2	CASP9	-0.11278	0.0462412	0.0325244	down
Mast	2	SH3RF2	-0.287767	0.118085	0.0326901	down
Mast	2	DGAT1	-0.0994477	0.0408161	0.0327158	down
Mast	2	CAMK2D	-0.107371	0.0440817	0.0327674	down
Mast	2	TRDC	0.164419	0.0675122	0.0327822	up
Mast	2	MFN2	-0.0644413	0.0264774	0.0329084	down
Mast	2	PHF12	-0.0871041	0.035799	0.0329542	down
Mast	2	RC3H2	-0.0589857	0.0242445	0.0329553	down
Mast	2	MAB21L1	-0.134089	0.0551254	0.0329859	down
Mast	2	PGR	-0.197097	0.0810499	0.0330114	down
Mast	2	APOBEC3C	-0.0510153	0.0209772	0.0330114	down
Mast	2	AIFM1	-0.0891294	0.0366774	0.0331516	down
Mast	2	KCNK4	0.253282	0.10424	0.033161	up
Mast	2	TRPM7	-0.0589822	0.0243111	0.0334811	down
Mast	2	TTC12	-0.10538	0.0434399	0.0334889	down
Mast	2	TAF1	-0.058737	0.0242276	0.0336112	down
Mast	2	HSD11B2	-0.24105	0.0994405	0.0336238	down
Mast	2	NSD2	-0.0728376	0.0300549	0.033661	down
Mast	2	S1PR3	-0.112274	0.0463591	0.0337972	down
Mast	2	NRN1	-0.151128	0.0624283	0.0338583	down
Mast	2	PRM1	-0.466113	0.192531	0.0338583	down
Mast	2	RUBCN	-0.0761094	0.0314572	0.0339528	down
Mast	2	RITA1	-0.166563	0.0688425	0.0339528	down
Mast	2	OPTN	-0.0551832	0.0228186	0.0340403	down
Mast	2	JUP	-0.12014	0.0497096	0.0341653	down
Mast	2	LRRC47	-0.0480592	0.0198969	0.0342823	down
Mast	2	CCDC137	-0.103048	0.0426759	0.0343367	down
Mast	2	TTC9C	-0.0665903	0.0275887	0.0344114	down
Mast	2	FBL	-0.0292398	0.0121227	0.0345559	down
Mast	2	CORIN	-0.205644	0.0853073	0.0346672	down
Mast	2	KCNK18	-0.444454	0.184535	0.0348529	down
Mast	2	FRMD6	-0.106834	0.0443722	0.0349139	down
Mast	2	DNAJB5	-0.164467	0.0683615	0.0350568	down
Mast	2	CLN3	-0.105773	0.0439651	0.0350568	down
Mast	2	BCKDK	-0.0834364	0.0346947	0.0351255	down
Mast	2	CRYGS	-0.192392	0.0800045	0.0351255	down
Mast	2	DMD	-0.156767	0.0652342	0.0352643	down
Mast	2	ANKRD6	-0.150095	0.0624927	0.0353779	down
Mast	2	NXPH4	0.216376	0.0901134	0.0354232	up
Mast	2	PXN	-0.0677226	0.0282084	0.0354401	down
Mast	2	RMND1	-0.0834207	0.0347512	0.0354507	down
Mast	2	DDX58	-0.0798977	0.0333391	0.0358225	down
Mast	2	TK1	-0.205543	0.0857941	0.0358774	down
Mast	2	FLI1	-0.053602	0.0223915	0.0360485	down
Mast	2	MCPH1	-0.0778075	0.0325188	0.0361272	down
Mast	2	SMARCB1	-0.0596047	0.0249101	0.0361272	down
Mast	2	DRG1	-0.0543593	0.0227245	0.0361681	down
Mast	2	C6	0.298616	0.124843	0.0361681	up
Mast	2	TLK1	-0.0506651	0.0211888	0.0362293	down
Mast	2	RGPD1	-0.0773541	0.03237	0.036354	down
Mast	2	RETREG1	-0.184245	0.0771175	0.03639	down
Mast	2	IFI35	-0.0898621	0.0376382	0.0365338	down
Mast	2	FSTL3	-0.125034	0.0524432	0.036797	down
Mast	2	SPATS2	0.0798461	0.0334836	0.036797	up
Mast	2	ATPAF1	-0.0843914	0.0353957	0.036797	down
Mast	2	GPR39	-0.212184	0.0889918	0.036797	down
Mast	2	DIP2B	-0.0849473	0.0356505	0.0369186	down
Mast	2	STS	-0.136968	0.0574977	0.0369634	down
Mast	2	YIPF5	-0.0581862	0.0244277	0.0369639	down
Mast	2	CLN5	-0.0754751	0.0317187	0.0371941	down
Mast	2	PYM1	-0.0787781	0.0331169	0.037249	down
Mast	2	PHOX2B	0.362847	0.15268	0.0374436	up
Mast	2	PROM2	-0.225182	0.0947529	0.0374436	down
Mast	2	TREM2	-0.161422	0.0679806	0.0375992	down
Mast	2	SHC1	-0.0453337	0.0190951	0.0375992	down
Mast	2	MPP7	-0.137734	0.0580143	0.0375992	down
Mast	2	TIAM1	-0.0568766	0.0239531	0.0375992	down
Mast	2	SLC25A17	-0.106133	0.0447038	0.0375992	down
Mast	2	GDNF	0.338411	0.142554	0.0376003	up
Mast	2	MKRN2	-0.0732504	0.0308783	0.0377539	down
Mast	2	PLEKHO1	0.0676501	0.028533	0.0378673	up
Mast	2	GPN2	-0.0973443	0.0410702	0.0379267	down
Mast	2	CDK5	-0.125952	0.0531689	0.0380408	down
Mast	2	BCAS3	-0.0805929	0.0340299	0.0380853	down
Mast	2	PRR13	-0.0364102	0.0153776	0.0381233	down
Mast	2	IRF8	0.133935	0.0566657	0.0385129	up
Mast	2	ENOSF1	-0.0834225	0.0352955	0.0385129	down
Mast	2	MEIS3	-0.067561	0.0285857	0.0385129	down
Mast	2	WEE1	-0.0876558	0.0370967	0.0385523	down
Mast	2	TRPC1	-0.114639	0.0485211	0.0385575	down
Mast	2	MAP3K20	-0.0907856	0.0384752	0.0388609	down
Mast	2	LIMK1	-0.0801036	0.0339665	0.0389766	down
Mast	2	PWWP3A	-0.104994	0.0445563	0.0391562	down
Mast	2	RABL3	-0.0884151	0.0375344	0.0392273	down
Mast	2	LSM12	-0.0614796	0.0261273	0.0394728	down
Mast	2	ADCY2	-0.641311	0.272753	0.0396486	down
Mast	2	TMEM185A	-0.0916301	0.0390427	0.0400936	down
Mast	2	USF1	-0.0793855	0.0338281	0.040095	down
Mast	2	MAP1LC3B	-0.0477766	0.0203871	0.0404278	down
Mast	2	ADGRB2	-0.147057	0.0627945	0.0405811	down
Mast	2	ASTN2	0.136162	0.0581471	0.0405847	up
Mast	2	RTN1	0.199802	0.0853459	0.0406294	up
Mast	2	SSX2IP	-0.105727	0.0451729	0.0406752	down
Mast	2	RAF1	-0.0449321	0.0192103	0.0408225	down
Mast	2	RRM2	-0.123225	0.0527008	0.0408869	down
Mast	2	CCL4L2	0.0988269	0.0423023	0.0410858	up
Mast	2	EIF4E	-0.0644404	0.0275921	0.0411479	down
Mast	2	ROR2	-0.129455	0.0554817	0.0413674	down
Mast	2	S100B	0.0915721	0.0393247	0.0418674	up
Mast	2	F8	-0.241708	0.10383	0.041905	down
Mast	2	GLP1R	0.303617	0.13042	0.041905	up
Mast	2	STX1A	-0.113421	0.0487372	0.0419679	down
Mast	2	CNNM3	-0.0701459	0.0301696	0.0421873	down
Mast	2	CRIPT	-0.0835647	0.035974	0.0424083	down
Mast	2	AFAP1L2	-0.160915	0.0692961	0.0424166	down
Mast	2	TMEM45B	-0.207378	0.089304	0.0424166	down
Mast	2	SIK2	-0.102624	0.0441856	0.0424166	down
Mast	2	ABTB2	-0.199735	0.0860112	0.0424166	down
Mast	2	CKAP2	-0.0887211	0.0382507	0.0426795	down
Mast	2	UCP2	-0.0563001	0.0242722	0.0426795	down
Mast	2	BCL11B	0.155513	0.0671342	0.0430031	up
Mast	2	CASP1	-0.0637644	0.0275616	0.0433177	down
Mast	2	TMEM119	-0.0474173	0.020516	0.043561	down
Mast	2	ULK2	-0.114278	0.0494857	0.0437623	down
Mast	2	LMBR1L	-0.0659177	0.028547	0.0437674	down
Mast	2	SH3BP5	-0.0841443	0.0364591	0.0438845	down
Mast	2	FSIP1	-0.0792379	0.0343843	0.0442644	down
Mast	2	PRR11	-0.134095	0.0582249	0.0444107	down
Mast	2	PID1	-0.114159	0.0495883	0.0444763	down
Mast	2	TMEM33	-0.0708636	0.0307807	0.0444763	down
Mast	2	PMM2	-0.0673614	0.0292628	0.0444785	down
Mast	2	EIF5AL1	0.114569	0.0498832	0.0450718	up
Mast	2	ERCC1	-0.0682227	0.0297153	0.0451544	down
Mast	2	LPXN	-0.0673596	0.0294024	0.0457234	down
Mast	2	SMAD1	-0.145122	0.0633564	0.0457485	down
Mast	2	ZNF326	-0.0623617	0.027243	0.0459055	down
Mast	2	IQSEC1	-0.0604529	0.0264489	0.0463008	down
Mast	2	FAP	-0.0921717	0.0403434	0.0463981	down
Mast	2	KCTD9	-0.0646867	0.0283452	0.0466906	down
Mast	2	ERP27	-0.126703	0.0555392	0.0467647	down
Mast	2	EGLN3	0.127942	0.0562364	0.047515	up
Mast	2	APC	-0.101774	0.0447468	0.047571	down
Mast	2	DMKN	-0.149267	0.0656511	0.0476498	down
Mast	2	PARM1	-0.0788097	0.0346751	0.0477327	down
Mast	2	CGAS	-0.0997279	0.0439208	0.0479822	down
Mast	2	NEK3	-0.101487	0.0446996	0.0479848	down
Mast	2	CARD8	-0.0517887	0.0228169	0.048048	down
Mast	2	CLPX	-0.0522341	0.0230152	0.0480514	down
Mast	2	PDE10A	-0.318841	0.140514	0.0480851	down
Mast	2	RBX1	-0.0961926	0.042435	0.0483503	down
Mast	2	PIFO	-0.14266	0.0629476	0.0483905	down
Mast	2	SCAPER	-0.0956619	0.0422189	0.0484273	down
Mast	2	CCDC124	-0.0938888	0.0414559	0.0485399	down
Mast	2	NAA40	-0.0792853	0.0350512	0.0488736	down
Mast	2	PRKAG2	-0.0893398	0.0395613	0.0493048	down
Mast	2	TFRC	-0.0808283	0.0357901	0.0493048	down
Mast	2	FCGBP	0.0900167	0.0398815	0.049431	up
Mast	2	NIN	-0.0452357	0.0200554	0.0496091	down
Mast	2	ATF1	-0.0771111	0.0342124	0.049799	down
Mast	2	INVS	-0.0585848	0.0259999	0.0498566	down
Mast	3	FCGBP	0.479339	0.0358489	0	up
Mast	3	EPAS1	-0.158947	0.0085253	0	down
Mast	3	MPEG1	0.181512	0.0183854	0	up
Mast	3	TRBC2	0.179171	0.0175461	0	up
Mast	3	FHL1	-0.181154	0.0205384	0	down
Mast	3	JUN	-0.183946	0.0086037	0	down
Mast	3	JUNB	-0.0978414	0.00708029	0	down
Mast	3	AGER	-0.2135	0.0219091	0	down
Mast	3	ACTA2	0.116445	0.0104045	0	up
Mast	3	AGAP1	-0.123101	0.0146495	0	down
Mast	3	LTBP2	0.105951	0.00874101	0	up
Mast	3	GATA2	-0.0872784	0.00519812	0	down
Mast	3	CMA1	-0.405727	0.013049	0	down
Mast	3	CYBB	0.329588	0.0293385	0	up
Mast	3	ADRB2	-0.144109	0.0122959	0	down
Mast	3	KDM6B	-0.175242	0.0181699	0	down
Mast	3	COL10A1	0.247801	0.0232548	0	up
Mast	3	COL5A1	0.108308	0.0109902	0	up
Mast	3	TMEM119	0.177526	0.0187445	0	up
Mast	3	COL8A1	0.217874	0.0128311	0	up
Mast	3	EGR3	-0.175699	0.0156064	0	down
Mast	3	TCF21	-0.147291	0.0144211	0	down
Mast	3	NR4A1	-0.122727	0.00923436	0	down
Mast	3	PTGS2	-0.135604	0.0105307	0	down
Mast	3	NR4A3	-0.3888	0.0337202	0	down
Mast	3	CTSC	0.150419	0.017216	0	up
Mast	3	EEF1G	0.0602736	0.0029162	0	up
Mast	3	NFKBIZ	-0.150819	0.00877086	0	down
Mast	3	S100A8	0.400123	0.0301791	0	up
Mast	3	CD24	0.309429	0.0204475	0	up
Mast	3	PER1	-0.1934	0.0232064	0	down
Mast	3	FCGR2A	0.188043	0.0172096	0	up
Mast	3	CCN1	-0.156397	0.0145664	0	down
Mast	3	NBL1	0.0822674	0.00694416	0	up
Mast	3	SOST	0.0978026	0.00680788	0	up
Mast	3	AIF1	0.289222	0.0133283	0	up
Mast	3	CAVIN2	-0.112849	0.0108114	0	down
Mast	3	CD52	0.212324	0.00883862	0	up
Mast	3	NFKBIA	-0.185882	0.00573467	0	down
Mast	3	SGK1	-0.132841	0.0121112	0	down
Mast	3	CTHRC1	0.208877	0.0237504	0	up
Mast	3	SFRP2	-0.175257	0.018535	0	down
Mast	3	EPHA3	0.372977	0.0456985	2.25426e-14	up
Mast	3	MALL	0.204318	0.0247772	2.25426e-14	up
Mast	3	SFRP4	0.175979	0.0216573	4.22074e-14	up
Mast	3	PLIN2	-0.104511	0.0128532	4.22074e-14	down
Mast	3	DUSP6	-0.131446	0.0161446	4.22074e-14	down
Mast	3	MSR1	0.203938	0.0261384	5.57929e-13	up
Mast	3	MRC1	0.173501	0.0223119	6.88239e-13	up
Mast	3	INMT	-0.100223	0.0130232	1.24976e-12	down
Mast	3	EMP2	-0.140898	0.0184187	1.76981e-12	down
Mast	3	DST	-0.0822717	0.0107643	1.83115e-12	down
Mast	3	TMEM100	-0.285783	0.0376327	2.62004e-12	down
Mast	3	CD207	0.605238	0.0797299	2.62663e-12	up
Mast	3	MEIS2	-0.19449	0.0257787	3.67895e-12	down
Mast	3	SLIT2	-0.167298	0.0222151	4.02063e-12	down
Mast	3	PLEKHH2	-0.138167	0.018758	1.37992e-11	down
Mast	3	MYB	-0.111506	0.0153551	2.94142e-11	down
Mast	3	CTSH	0.156799	0.0216305	3.17904e-11	up
Mast	3	FCN1	0.571038	0.0790161	3.67985e-11	up
Mast	3	NCF2	0.31703	0.0439542	4.01627e-11	up
Mast	3	TAGLN	0.0735477	0.0102708	5.77686e-11	up
Mast	3	HOXB7	0.0766678	0.0107136	5.88354e-11	up
Mast	3	TREM2	0.386573	0.0541424	6.51847e-11	up
Mast	3	SERPINA3	0.145702	0.0204556	7.26662e-11	up
Mast	3	ATP1B1	0.0677714	0.00960803	1.17988e-10	up
Mast	3	AOC3	-0.0793922	0.0112805	1.29995e-10	down
Mast	3	SAMHD1	0.163061	0.0231811	1.31642e-10	up
Mast	3	HMOX1	0.278854	0.040446	3.50002e-10	up
Mast	3	LOXL1	0.176504	0.0258045	5.05175e-10	up
Mast	3	CIITA	0.168661	0.024788	6.39451e-10	up
Mast	3	CST4	0.294166	0.0433623	7.25721e-10	up
Mast	3	OGT	-0.0965104	0.0142636	8.08988e-10	down
Mast	3	CDCA7L	-0.254621	0.0377158	8.86091e-10	down
Mast	3	MLPH	-0.0627445	0.00939637	1.44735e-09	down
Mast	3	DAP	0.0797257	0.0119592	1.54e-09	up
Mast	3	BTK	-0.0525985	0.00795204	2.16331e-09	down
Mast	3	FSTL1	0.103075	0.0156516	2.59407e-09	up
Mast	3	SULF1	0.139215	0.0213547	3.9972e-09	up
Mast	3	CST1	0.22852	0.0351634	4.52026e-09	up
Mast	3	VPS37B	-0.15264	0.0235179	4.69888e-09	down
Mast	3	AEBP1	0.109644	0.0168962	4.69888e-09	up
Mast	3	COL5A2	0.115603	0.0178451	4.99793e-09	up
Mast	3	ALOX5	-0.0549697	0.00849237	5.11503e-09	down
Mast	3	CFH	0.113557	0.0175809	5.53398e-09	up
Mast	3	PDCD4	-0.0838426	0.013038	6.60005e-09	down
Mast	3	TAP2	0.153108	0.0239032	7.7034e-09	up
Mast	3	CD3D	0.20915	0.0329359	1.08823e-08	up
Mast	3	MMP14	0.0792828	0.0124876	1.08823e-08	up
Mast	3	S100B	0.23991	0.0382372	1.74364e-08	up
Mast	3	GBE1	-0.117099	0.0186801	1.78764e-08	down
Mast	3	CLEC7A	0.329112	0.0527993	2.21803e-08	up
Mast	3	SOCS3	-0.11629	0.018663	2.22538e-08	down
Mast	3	EIF1AY	0.284374	0.0457763	2.48228e-08	up
Mast	3	CCL18	0.20756	0.0335485	2.88608e-08	up
Mast	3	PROM1	0.185735	0.0303006	4.0952e-08	up
Mast	3	MS4A2	-0.0309836	0.00506932	4.5315e-08	down
Mast	3	MAOB	-0.0523386	0.00856598	4.54002e-08	down
Mast	3	MCEMP1	0.251326	0.0413615	5.54856e-08	up
Mast	3	NXF1	-0.110017	0.0181983	6.65678e-08	down
Mast	3	FMN1	-0.129946	0.0215924	7.80302e-08	down
Mast	3	PI16	-0.530135	0.088149	7.92283e-08	down
Mast	3	CLEC10A	0.264633	0.044205	9.29802e-08	up
Mast	3	ADRA1A	-0.281747	0.0471522	9.86688e-08	down
Mast	3	SLC7A7	0.226283	0.0379595	1.06547e-07	up
Mast	3	LAPTM4B	0.122617	0.0205874	1.08986e-07	up
Mast	3	RPS6KA5	-0.114801	0.0195033	1.64957e-07	down
Mast	3	SLFN5	-0.100547	0.0171614	1.9276e-07	down
Mast	3	MAFB	0.161166	0.0278413	2.90673e-07	up
Mast	3	GREM1	-0.203534	0.0351763	2.92519e-07	down
Mast	3	S100A9	0.24652	0.0426175	2.92731e-07	up
Mast	3	DDX39B	-0.0563377	0.00977395	3.27488e-07	down
Mast	3	KCNQ1	-0.102115	0.017764	3.56049e-07	down
Mast	3	XBP1	-0.0620013	0.0108163	3.88477e-07	down
Mast	3	MME	-0.207147	0.0362073	4.11023e-07	down
Mast	3	ENPP3	-0.0916585	0.0160351	4.17947e-07	down
Mast	3	TSPAN8	0.228452	0.0399715	4.17947e-07	up
Mast	3	MARCO	0.228778	0.0402698	5.06577e-07	up
Mast	3	TKT	0.0898204	0.0158796	5.80482e-07	up
Mast	3	LTBP1	0.108349	0.0192278	6.51512e-07	up
Mast	3	LPL	-0.19858	0.0352534	6.54094e-07	down
Mast	3	TIPARP	-0.152869	0.0272079	6.99347e-07	down
Mast	3	LASP1	0.0808961	0.0143955	6.99347e-07	up
Mast	3	NFKB2	-0.127944	0.0230118	9.64363e-07	down
Mast	3	CLEC4A	0.222688	0.0400505	9.64363e-07	up
Mast	3	CST2	0.328617	0.0592746	1.04828e-06	up
Mast	3	ENO1	0.0564478	0.0102429	1.25541e-06	up
Mast	3	GPR183	0.125606	0.0228411	1.33191e-06	up
Mast	3	H19	-0.316102	0.0576677	1.46084e-06	down
Mast	3	PRKAR1A	-0.045412	0.00830769	1.57934e-06	down
Mast	3	CD3E	0.126665	0.0231784	1.58044e-06	up
Mast	3	GABBR1	-0.144553	0.0266743	2.02623e-06	down
Mast	3	CD2	0.170034	0.031521	2.3104e-06	up
Mast	3	STAT1	0.0688003	0.0128854	3.10878e-06	up
Mast	3	DMBT1	-0.153357	0.0289768	3.99462e-06	down
Mast	3	PPP1R15B	-0.093445	0.0176859	4.16073e-06	down
Mast	3	APOL1	0.101224	0.0193686	5.64137e-06	up
Mast	3	ADAMTS1	-0.117327	0.0224608	5.67955e-06	down
Mast	3	PIK3CD	-0.120102	0.0230975	6.41212e-06	down
Mast	3	GRK2	-0.0468357	0.00901939	6.61067e-06	down
Mast	3	CHD3	-0.0638108	0.0123243	7.11869e-06	down
Mast	3	PDXDC1	-0.0726776	0.0140617	7.41319e-06	down
Mast	3	MYH10	-0.0712409	0.0137865	7.41319e-06	down
Mast	3	TBX4	-0.132911	0.025738	7.49903e-06	down
Mast	3	SPTBN1	-0.0458716	0.00890284	7.91967e-06	down
Mast	3	ZYX	-0.0689651	0.0134685	9.32522e-06	down
Mast	3	SEMA3D	-0.275667	0.0538502	9.32698e-06	down
Mast	3	CCDC80	-0.0904772	0.0177938	1.111e-05	down
Mast	3	TIMP2	0.0589142	0.0116023	1.14479e-05	up
Mast	3	RGPD6	-0.0958848	0.0189828	1.3079e-05	down
Mast	3	RASSF4	0.238348	0.0473484	1.42154e-05	up
Mast	3	TUBB	0.0360462	0.00718253	1.51968e-05	up
Mast	3	BATF	-0.109225	0.0217606	1.51968e-05	down
Mast	3	MAN2B1	0.0866702	0.0173038	1.58917e-05	up
Mast	3	HCK	0.249418	0.0498094	1.5896e-05	up
Mast	3	SNX10	0.144722	0.0290125	1.74463e-05	up
Mast	3	SERPINH1	0.0832484	0.0167459	1.89254e-05	up
Mast	3	SNHG15	-0.032823	0.00661088	1.9423e-05	down
Mast	3	SUGP2	-0.0970656	0.0195596	1.95459e-05	down
Mast	3	TMEM14C	0.0812998	0.0163982	1.98994e-05	up
Mast	3	OLR1	0.391055	0.0792292	2.21527e-05	up
Mast	3	CES1	-0.163742	0.0331998	2.24411e-05	down
Mast	3	CCBE1	-0.146464	0.0297674	2.3685e-05	down
Mast	3	ENAH	0.0674989	0.0137668	2.57043e-05	up
Mast	3	CTSK	0.122983	0.0251243	2.66143e-05	up
Mast	3	NAP1L5	-0.156354	0.0322407	3.32927e-05	down
Mast	3	UTS2	0.273802	0.0566266	3.55741e-05	up
Mast	3	HNRNPA1L2	0.0350198	0.00732174	4.59232e-05	up
Mast	3	MUC1	0.142915	0.0299364	4.77501e-05	up
Mast	3	SMAD7	0.0845892	0.0177895	5.2139e-05	up
Mast	3	ARHGEF2	-0.0675216	0.0142836	5.94586e-05	down
Mast	3	CREBBP	-0.0732389	0.0155906	6.83495e-05	down
Mast	3	DDX3X	-0.05524	0.0117913	7.23608e-05	down
Mast	3	PABPC4	0.0720899	0.015548	9.09313e-05	up
Mast	3	HPGD	-0.0381092	0.00822138	9.09453e-05	down
Mast	3	CPVL	0.199408	0.0430336	9.11338e-05	up
Mast	3	CD68	0.0816111	0.0176168	9.11441e-05	up
Mast	3	UFC1	0.102247	0.0220801	9.14433e-05	up
Mast	3	FHOD1	-0.0943954	0.0204235	9.48904e-05	down
Mast	3	BCL3	-0.122099	0.0265951	0.00010945	down
Mast	3	FER	-0.0761756	0.0166423	0.000116283	down
Mast	3	POLR2A	-0.0779008	0.0170464	0.000119748	down
Mast	3	NPNT	-0.0863136	0.0188926	0.000119824	down
Mast	3	MMP11	0.185649	0.0408721	0.000135164	up
Mast	3	C4B	0.102779	0.0226466	0.000136884	up
Mast	3	CPSF6	-0.0630813	0.0139088	0.000138121	down
Mast	3	SYTL2	-0.0602563	0.0132935	0.000139059	down
Mast	3	BLVRA	-0.073433	0.0162144	0.000139407	down
Mast	3	SLC6A4	-0.216106	0.0477105	0.000139407	down
Mast	3	HSPA8	0.0409601	0.00904259	0.000139407	up
Mast	3	HIF1A	-0.0431745	0.00960491	0.000162669	down
Mast	3	ELN	0.0914257	0.0203619	0.000165682	up
Mast	3	KDM5D	0.16286	0.0364201	0.0001796	up
Mast	3	CASP1	0.113811	0.0254958	0.000185302	up
Mast	3	ROBO4	-0.24366	0.0547907	0.000199374	down
Mast	3	YWHAZ	-0.0395026	0.00888505	0.000199419	down
Mast	3	CD83	-0.103835	0.0234426	0.000214356	down
Mast	3	GXYLT2	0.0856832	0.0195331	0.0002598	up
Mast	3	ITM2A	-0.0897673	0.0204999	0.000267743	down
Mast	3	MAOA	-0.110624	0.0254006	0.00029698	down
Mast	3	FCGR3B	0.199806	0.045901	0.000298467	up
Mast	3	NDNF	0.0860168	0.0197931	0.000306878	up
Mast	3	MAPK8IP3	-0.113797	0.0262074	0.000310458	down
Mast	3	ATF3	-0.176215	0.040678	0.000323625	down
Mast	3	SVEP1	-0.132916	0.0306982	0.000325263	down
Mast	3	CLDN5	-0.239219	0.0555712	0.000362527	down
Mast	3	ECRG4	-0.237264	0.0552468	0.00037763	down
Mast	3	RSPO3	-0.347672	0.0812304	0.000401236	down
Mast	3	SIGMAR1	0.111277	0.026008	0.000402049	up
Mast	3	CEBPA	0.14108	0.0330445	0.000416942	up
Mast	3	RASSF1	-0.053248	0.01248	0.000420062	down
Mast	3	CDC73	-0.0874892	0.0206025	0.000457433	down
Mast	3	TJP1	-0.118506	0.0279427	0.000466635	down
Mast	3	SOCS1	0.0745279	0.0175855	0.000470666	up
Mast	3	MYO5A	-0.117363	0.0277623	0.000491129	down
Mast	3	CDV3	0.0675082	0.0160318	0.000526071	up
Mast	3	VSIG4	0.232516	0.0554213	0.000560667	up
Mast	3	JAZF1	0.112681	0.026874	0.000562165	up
Mast	3	HABP2	0.351197	0.0837631	0.000562165	up
Mast	3	NUMA1	-0.0537475	0.0128236	0.000563181	down
Mast	3	CFB	0.128913	0.0308884	0.000603777	up
Mast	3	CCDC141	-0.154256	0.0369616	0.000603777	down
Mast	3	VCL	-0.103027	0.0247081	0.000610739	down
Mast	3	PEA15	0.0690397	0.0165893	0.000629959	up
Mast	3	DPYSL2	-0.0593648	0.0142716	0.000631271	down
Mast	3	PAIP2	0.0608637	0.0146336	0.000631271	up
Mast	3	ACACB	-0.139676	0.0337447	0.000685858	down
Mast	3	TAP1	0.0918706	0.0222245	0.000699209	up
Mast	3	CD84	-0.0576369	0.0139464	0.000699219	down
Mast	3	IMPDH2	0.0701929	0.0170002	0.000707756	up
Mast	3	BACE2	-0.0409013	0.00991499	0.000716293	down
Mast	3	ABI3	0.152222	0.0369133	0.000717634	up
Mast	3	USP11	-0.078117	0.0189777	0.000738267	down
Mast	3	HECA	0.0576797	0.0140332	0.00075455	up
Mast	3	FGR	0.244956	0.0597882	0.000795348	up
Mast	3	TDRD3	0.0547566	0.0133736	0.000801235	up
Mast	3	CNST	-0.0940637	0.0229803	0.0008018	down
Mast	3	UBD	0.193114	0.0473443	0.000849184	up
Mast	3	CD5	0.216556	0.0531932	0.000874503	up
Mast	3	NFX1	-0.0816155	0.0200586	0.000879327	down
Mast	3	CD1C	0.247677	0.0609054	0.000884271	up
Mast	3	LEF1	0.206772	0.0509192	0.000902764	up
Mast	3	SLIT3	-0.101877	0.0251015	0.000907588	down
Mast	3	USP53	-0.0928407	0.022886	0.000911312	down
Mast	3	TRAF5	-0.0905815	0.0223526	0.000924362	down
Mast	3	APEX1	0.0688722	0.0170209	0.000944745	up
Mast	3	KDM6A	-0.176332	0.0436304	0.000956679	down
Mast	3	MYH9	0.0317002	0.00784258	0.000956679	up
Mast	3	UBASH3A	0.255117	0.0631625	0.000962753	up
Mast	3	TMEM200A	0.142986	0.0354309	0.00097306	up
Mast	3	ABCG1	0.142884	0.0354567	0.000993454	up
Mast	3	MDFIC	0.123344	0.0306617	0.00101978	up
Mast	3	CLEC4C	0.324155	0.0806435	0.00102929	up
Mast	3	PTGFRN	0.149216	0.0371779	0.00105184	up
Mast	3	TDO2	0.367811	0.0919223	0.00110343	up
Mast	3	PLA2G7	0.228297	0.0571773	0.00113943	up
Mast	3	MYO1B	-0.102451	0.0257978	0.00124239	down
Mast	3	RTKN2	-0.148548	0.0374724	0.00127502	down
Mast	3	DPP4	-0.0782579	0.0197631	0.00129379	down
Mast	3	PTPN5	-0.38817	0.0985977	0.0014181	down
Mast	3	CASS4	-0.0675962	0.0171939	0.00144531	down
Mast	3	CLEC5A	0.308671	0.0785411	0.00144794	up
Mast	3	FAM107A	-0.216134	0.0550919	0.00148227	down
Mast	3	TLR7	0.236228	0.0602223	0.00148227	up
Mast	3	LGMN	0.0704176	0.0179714	0.00150314	up
Mast	3	FCGR2B	0.187951	0.0480488	0.00153922	up
Mast	3	NUP98	-0.0733331	0.018762	0.00155041	down
Mast	3	PHEX	-0.20858	0.053371	0.00155041	down
Mast	3	GPRC5A	-0.0518227	0.0133003	0.00162154	down
Mast	3	STRIP2	-0.231902	0.0595849	0.00164519	down
Mast	3	CCDC9	-0.0874243	0.0224716	0.00164937	down
Mast	3	TACSTD2	0.0790186	0.0203739	0.00172667	up
Mast	3	MAPK3	-0.0789407	0.0203723	0.0017454	down
Mast	3	CCND1	-0.0907588	0.0234352	0.00175433	down
Mast	3	MAPK12	-0.130715	0.0337842	0.0017743	down
Mast	3	TMEM173	-0.0573072	0.0148165	0.0017775	down
Mast	3	ZNF106	-0.0789536	0.0204408	0.0018096	down
Mast	3	ADAMDEC1	0.23605	0.0611475	0.00181944	up
Mast	3	TLR1	0.205338	0.0533113	0.00185819	up
Mast	3	LIMK1	0.119633	0.0310538	0.00185819	up
Mast	3	IGFBP2	0.158209	0.041068	0.00185819	up
Mast	3	ITPRID2	-0.0760253	0.0197335	0.00185819	down
Mast	3	SEMA3B	-0.123861	0.0321657	0.00185892	down
Mast	3	EPHX1	-0.088524	0.0229999	0.00186629	down
Mast	3	CDCA3	0.26796	0.0696913	0.00188981	up
Mast	3	USP7	-0.0686083	0.0178677	0.0019233	down
Mast	3	ARL8B	0.0482758	0.0125883	0.00195452	up
Mast	3	FREM1	-0.135927	0.0354523	0.00195494	down
Mast	3	LDB3	-0.640925	0.167267	0.00196672	down
Mast	3	CST7	-0.0900647	0.0236628	0.0021739	down
Mast	3	PTPN6	-0.0433777	0.0114028	0.00218445	down
Mast	3	STAT3	-0.0532065	0.0139973	0.00220297	down
Mast	3	STK4	-0.0799416	0.0210521	0.0022299	down
Mast	3	ZEB2	-0.037446	0.00987868	0.00228349	down
Mast	3	MED12	-0.087918	0.023204	0.00229109	down
Mast	3	GIMAP4	0.0921484	0.0243318	0.00229961	up
Mast	3	GRK5	-0.0979148	0.0259358	0.00240392	down
Mast	3	NCOA1	-0.0969226	0.0257896	0.00256529	down
Mast	3	ENTPD2	0.46322	0.123462	0.00262176	up
Mast	3	HNRNPH1	-0.03184	0.00849076	0.00262594	down
Mast	3	UTRN	-0.0870776	0.0232268	0.00262594	down
Mast	3	HTATIP2	0.141084	0.0376311	0.00262594	up
Mast	3	TEC	-0.0795013	0.0212187	0.0026409	down
Mast	3	ABI3BP	-0.0689521	0.0184074	0.00264123	down
Mast	3	GNAI1	-0.0816579	0.0218532	0.00272839	down
Mast	3	NRROS	-0.0938303	0.0251145	0.00272839	down
Mast	3	LRBA	-0.0894088	0.0239751	0.00278658	down
Mast	3	SCPEP1	0.0822317	0.0220511	0.00278658	up
Mast	3	ANXA5	0.042551	0.0114323	0.00285734	up
Mast	3	ROCK2	-0.11668	0.0313946	0.00291012	down
Mast	3	FAP	0.135122	0.0364231	0.00297946	up
Mast	3	P2RY1	-0.169531	0.0457082	0.00297946	down
Mast	3	FRAS1	-0.163845	0.044205	0.00299931	down
Mast	3	VASP	0.0635847	0.0171649	0.00301501	up
Mast	3	ANXA8	-0.205379	0.0555619	0.00310102	down
Mast	3	TPCN1	-0.07049	0.0190888	0.00313604	down
Mast	3	SCEL	-0.136395	0.0369481	0.00314098	down
Mast	3	PBXIP1	0.0590868	0.0160338	0.00321071	up
Mast	3	P2RY13	0.230664	0.0626559	0.00324753	up
Mast	3	TBX3	-0.216743	0.0589403	0.00329	down
Mast	3	AFF1	-0.0566072	0.0154151	0.00334654	down
Mast	3	KCNK3	-0.159251	0.0433862	0.00335748	down
Mast	3	FRZB	0.121025	0.03298	0.00335883	up
Mast	3	CTSL	0.0754066	0.0205764	0.00341383	up
Mast	3	THEMIS2	0.106804	0.0291822	0.00346321	up
Mast	3	MS4A4A	0.102614	0.0280408	0.00346321	up
Mast	3	METRNL	-0.0709181	0.0194283	0.00357888	down
Mast	3	CDK9	-0.0935617	0.0256567	0.00361785	down
Mast	3	RGPD1	-0.117228	0.0321707	0.00364543	down
Mast	3	VPS4A	-0.079151	0.0217709	0.00375359	down
Mast	3	OCM2	0.498882	0.13727	0.00376135	up
Mast	3	ANXA3	-0.125014	0.0344654	0.00385458	down
Mast	3	TRIM25	-0.112957	0.0312984	0.00412267	down
Mast	3	RAC1	0.030854	0.00855767	0.0041681	up
Mast	3	CALB2	-0.0680088	0.0188835	0.00421879	down
Mast	3	SNX29	-0.0650266	0.018087	0.00430923	down
Mast	3	RORB	-0.788257	0.219476	0.00435723	down
Mast	3	HOXA5	-0.138166	0.0385354	0.00444768	down
Mast	3	ANXA2	0.0387429	0.0108151	0.0044881	up
Mast	3	APOL2	0.078066	0.0218153	0.0045401	up
Mast	3	GPRASP1	-0.10808	0.0302231	0.00456912	down
Mast	3	AMH	0.95564	0.267315	0.00457529	up
Mast	3	BCOR	-0.107246	0.0300368	0.00464059	down
Mast	3	NECAB2	0.317999	0.0891708	0.00470366	up
Mast	3	SEC16A	-0.0767155	0.021527	0.00473464	down
Mast	3	STC2	-0.504765	0.141722	0.00474418	down
Mast	3	METTL3	-0.0801145	0.0224909	0.00474418	down
Mast	3	NAV1	-0.0825805	0.0232388	0.00487839	down
Mast	3	FUS	-0.0766286	0.021612	0.00501279	down
Mast	3	CFLAR	-0.066343	0.0187205	0.00503221	down
Mast	3	NR5A2	-0.19015	0.0537911	0.00517545	down
Mast	3	DNAJB9	-0.0464601	0.0131408	0.00517545	down
Mast	3	IGFN1	0.32353	0.0917749	0.00533831	up
Mast	3	NPM3	0.108877	0.0308805	0.00533831	up
Mast	3	DKK3	0.0559833	0.0158839	0.00533831	up
Mast	3	PARP15	-0.126479	0.0359214	0.00539467	down
Mast	3	PDE5A	-0.065639	0.0186505	0.00541158	down
Mast	3	NRN1	-0.215392	0.0613589	0.00558355	down
Mast	3	CBX3	0.0447192	0.0127532	0.00564918	up
Mast	3	PDE3A	-0.141337	0.0404508	0.00590356	down
Mast	3	BLOC1S2	0.0903421	0.02587	0.00592892	up
Mast	3	FEZ1	-0.195332	0.0559869	0.00598512	down
Mast	3	DNAJC10	0.0583812	0.0168245	0.00640452	up
Mast	3	MAGEA11	-0.636056	0.183752	0.00659235	down
Mast	3	SHANK3	-0.167125	0.0483078	0.00662105	down
Mast	3	MELTF	-0.156624	0.0453039	0.00664864	down
Mast	3	MXRA7	0.044692	0.012928	0.00664864	up
Mast	3	THEMIS	0.236616	0.068465	0.0066545	up
Mast	3	ZFHX3	-0.120745	0.0350526	0.00692143	down
Mast	3	VDAC1	0.0753143	0.0219468	0.00724094	up
Mast	3	FAT3	-0.243847	0.0710719	0.00724094	down
Mast	3	EGFL6	0.115384	0.0337097	0.00742954	up
Mast	3	PTAFR	-0.0523962	0.0153091	0.00742954	down
Mast	3	MAP2K1	0.0909098	0.0265752	0.0074562	up
Mast	3	PRR13	0.0505482	0.0147824	0.00747373	up
Mast	3	IGHE	-0.635042	0.185886	0.00754168	down
Mast	3	ACP5	0.116329	0.0340999	0.00765716	up
Mast	3	KLHDC2	-0.0853536	0.0250797	0.00786789	down
Mast	3	TSPAN7	-0.0986949	0.0290508	0.00799943	down
Mast	3	PHF10	-0.0567224	0.0166929	0.00799943	down
Mast	3	POGZ	-0.0596315	0.0175633	0.00801838	down
Mast	3	UBE2D1	0.123712	0.0364363	0.00801838	up
Mast	3	CLEC9A	0.25512	0.0752381	0.00812703	up
Mast	3	CTNNB1	-0.0439965	0.0129999	0.00829878	down
Mast	3	STXBP5	-0.0514858	0.0152322	0.00840832	down
Mast	3	YAP1	-0.0788744	0.0234256	0.00877388	down
Mast	3	PPP1CA	0.0638814	0.0189732	0.00877388	up
Mast	3	EXOSC10	-0.0857059	0.0254943	0.00891626	down
Mast	3	CLNK	0.110326	0.0328898	0.00907847	up
Mast	3	PPP3CA	-0.0729529	0.0217395	0.00907847	down
Mast	3	HPGDS	-0.0319638	0.0095321	0.00907847	down
Mast	3	RPE65	0.714643	0.21312	0.00907847	up
Mast	3	LPAR5	-0.0787418	0.0234795	0.00907847	down
Mast	3	KIF20A	0.279613	0.0835652	0.00929362	up
Mast	3	CD300E	0.29725	0.0889145	0.00936905	up
Mast	3	TLR8	0.228672	0.0684625	0.0094266	up
Mast	3	GNS	-0.0481082	0.0144036	0.0094266	down
Mast	3	SNRNP200	-0.0529337	0.0159327	0.00996887	down
Mast	3	CENPA	0.23424	0.0704957	0.00996887	up
Mast	3	MEG3	-0.0947446	0.0285105	0.00996887	down
Mast	3	ZNF512	-0.0633251	0.0191152	0.0102887	down
Mast	3	ERG	-0.0947304	0.0286525	0.0104833	down
Mast	3	TBX2	-0.0586142	0.0177286	0.0104833	down
Mast	3	LAMP3	-0.10873	0.0329063	0.0105304	down
Mast	3	CCNDBP1	-0.0639624	0.0193717	0.0105939	down
Mast	3	CSRP1	-0.0527595	0.0159866	0.0106289	down
Mast	3	CD1E	0.262076	0.0794796	0.0107101	up
Mast	3	MXD1	-0.165867	0.0503778	0.0108738	down
Mast	3	ARRB2	0.0406296	0.0123438	0.0108844	up
Mast	3	SLCO2B1	0.0526597	0.0160762	0.0114197	up
Mast	3	SMN1	0.064735	0.0197607	0.0114197	up
Mast	3	PADI4	-0.404243	0.123425	0.0114197	down
Mast	3	GUSB	0.0450884	0.0137605	0.0114197	up
Mast	3	PURB	-0.0811303	0.0248021	0.0115591	down
Mast	3	RHOA	0.0327852	0.0100301	0.0116299	up
Mast	3	CDH13	-0.179166	0.0548702	0.0117433	down
Mast	3	TRIM28	-0.0693565	0.0212453	0.0117446	down
Mast	3	FCER1A	-0.0588932	0.0180688	0.0119324	down
Mast	3	ERCC3	-0.09126	0.0280216	0.0120137	down
Mast	3	PTPRJ	-0.136109	0.0418355	0.0121264	down
Mast	3	PICALM	0.0469862	0.0144627	0.0122971	up
Mast	3	VPS13B	-0.0823335	0.0253642	0.012387	down
Mast	3	SP3	-0.0497067	0.0153227	0.0124474	down
Mast	3	LAT	0.0385258	0.011899	0.0126862	up
Mast	3	LILRB1	0.213087	0.065824	0.0126862	up
Mast	3	ADRA2C	-0.521397	0.161197	0.0127758	down
Mast	3	ADGRA1	0.444852	0.137748	0.0129748	up
Mast	3	ZFAND5	-0.048753	0.0151468	0.0134403	down
Mast	3	ENKUR	-0.339509	0.105547	0.0135043	down
Mast	3	HSF1	-0.0569799	0.017724	0.0135584	down
Mast	3	PDIA3	0.0378916	0.0118169	0.0139223	up
Mast	3	NCOA4	0.0399552	0.0124695	0.0139921	up
Mast	3	LONRF3	-0.103799	0.0323989	0.0139921	down
Mast	3	CD22	-0.0331537	0.0103558	0.0140739	down
Mast	3	ADD1	-0.0437788	0.0136983	0.0143129	down
Mast	3	SIRPA	0.0568095	0.0177904	0.0144129	up
Mast	3	GAA	0.0599128	0.0188024	0.0147232	up
Mast	3	FAT4	0.0948935	0.0298	0.0147962	up
Mast	3	CD247	0.158896	0.0499344	0.0148778	up
Mast	3	ANO3	0.291462	0.0918013	0.0152159	up
Mast	3	ATXN3	-0.0625074	0.0196973	0.0152614	down
Mast	3	EEF1AKNMT	-0.100429	0.0317026	0.015521	down
Mast	3	IRS2	-0.0535997	0.016924	0.0155262	down
Mast	3	GZMK	0.175939	0.0556156	0.0156842	up
Mast	3	DLD	-0.0684731	0.0216528	0.0157117	down
Mast	3	ZNF76	-0.094665	0.0299469	0.0157422	down
Mast	3	SH2D1A	0.136605	0.043252	0.0158561	up
Mast	3	OLFM2	0.172764	0.0547282	0.0159071	up
Mast	3	STAB1	0.0495846	0.0157147	0.0159506	up
Mast	3	ATP1A1	0.0414838	0.0131951	0.0165508	up
Mast	3	ENG	0.0535431	0.0170553	0.0167211	up
Mast	3	EIF4A1	0.0358069	0.0114064	0.0167211	up
Mast	3	NFE2L2	-0.040565	0.0129232	0.0167211	down
Mast	3	NAA15	-0.0776208	0.0247581	0.0168993	down
Mast	3	FAIM2	-0.210214	0.0670818	0.0169466	down
Mast	3	NREP	0.0439131	0.0140892	0.0179105	up
Mast	3	PCOLCE2	-0.246398	0.079397	0.0187022	down
Mast	3	ACTN1	0.108852	0.0350852	0.0187149	up
Mast	3	CSNK1A1	0.0481527	0.0155292	0.0187838	up
Mast	3	SF3B1	-0.0304	0.00980772	0.018818	down
Mast	3	LDHA	0.0337932	0.0109101	0.0189161	up
Mast	3	PAM	0.0814635	0.0263187	0.0190012	up
Mast	3	F3	-0.0748716	0.0241927	0.0190012	down
Mast	3	MYCL	0.21631	0.0699155	0.0190072	up
Mast	3	HEXA	0.057354	0.0185444	0.0190072	up
Mast	3	SLC7A5	0.138635	0.0448176	0.0190072	up
Mast	3	HEATR6	-0.0952319	0.0308058	0.0190578	down
Mast	3	ICAM3	0.128666	0.0416503	0.0191564	up
Mast	3	DPT	0.0663856	0.0215134	0.0192952	up
Mast	3	MAD1L1	-0.0826667	0.0267891	0.0192952	down
Mast	3	SATB1	-0.085043	0.0275886	0.0194653	down
Mast	3	SKP1	0.0489184	0.0158815	0.019577	up
Mast	3	ANK1	-0.515376	0.167397	0.0196302	down
Mast	3	APOL6	0.0578458	0.0187952	0.0196599	up
Mast	3	CCL4L2	0.131896	0.042884	0.0197533	up
Mast	3	P2RX7	0.122645	0.0398884	0.0197746	up
Mast	3	PHF8	-0.0865663	0.0282067	0.0201136	down
Mast	3	RASGRP1	0.13979	0.045562	0.0201308	up
Mast	3	LOX	0.0835839	0.0272551	0.0201826	up
Mast	3	NF2	-0.0875562	0.028649	0.0208631	down
Mast	3	PDIA4	0.0446604	0.0146577	0.0214288	up
Mast	3	TOX4	-0.0649225	0.021305	0.0214288	down
Mast	3	FCGR3A	0.167001	0.0548377	0.0214937	up
Mast	3	TBK1	-0.0714534	0.0234764	0.0215732	down
Mast	3	DTX1	-0.121731	0.0400088	0.0216015	down
Mast	3	KMT2D	-0.0624051	0.0205464	0.0219425	down
Mast	3	ANKRD17	-0.0745244	0.0245472	0.0219928	down
Mast	3	TAFA5	0.174427	0.0575906	0.0224795	up
Mast	3	CARD11	0.114267	0.0377789	0.0227405	up
Mast	3	DNAJB4	-0.120122	0.0397537	0.0229182	down
Mast	3	RARA	-0.0442581	0.0146517	0.0229446	down
Mast	3	SF3A1	-0.0418274	0.013854	0.0230142	down
Mast	3	CENPF	0.218382	0.0723767	0.0231086	up
Mast	3	NFKB1	-0.0936084	0.0310522	0.0232716	down
Mast	3	PHLDB2	-0.102435	0.0340378	0.0236194	down
Mast	3	PGF	0.168683	0.0561497	0.0239847	up
Mast	3	KCNK13	0.304111	0.101293	0.0240678	up
Mast	3	FAR1	0.0463466	0.0154392	0.0240678	up
Mast	3	AHR	-0.0336438	0.0112523	0.0248443	down
Mast	3	RTN4	0.038939	0.0130215	0.0248443	up
Mast	3	ATRX	-0.0527914	0.0176586	0.0248443	down
Mast	3	DDB2	-0.0820068	0.0274227	0.0248443	down
Mast	3	CYP20A1	-0.0989883	0.0331159	0.0248443	down
Mast	3	BACE1	0.101748	0.0340596	0.0249291	up
Mast	3	MAL	-0.15112	0.0505942	0.0249291	down
Mast	3	NPY1R	-0.306118	0.102683	0.0253478	down
Mast	3	UBR3	-0.0781227	0.0262112	0.0253539	down
Mast	3	GOT1	0.0994321	0.0333876	0.0254531	up
Mast	3	UNC119	-0.129492	0.0434766	0.0254531	down
Mast	3	SEPTIN9	0.027799	0.00934613	0.0257138	up
Mast	3	GLIPR2	0.0663788	0.0223526	0.0260647	up
Mast	3	GCH1	0.146605	0.0493986	0.026169	up
Mast	3	CLPX	-0.0677063	0.0228317	0.026278	down
Mast	3	ZFPL1	-0.0924191	0.0311667	0.026278	down
Mast	3	MAEA	-0.0674739	0.0227959	0.0266913	down
Mast	3	HSPD1	0.0445114	0.0150752	0.0272762	up
Mast	3	PRG4	0.0959789	0.0325271	0.0273382	up
Mast	3	SASH1	-0.182763	0.0619371	0.0273382	down
Mast	3	CSTA	0.0912297	0.0309283	0.027376	up
Mast	3	ULK1	-0.0905583	0.030716	0.0274538	down
Mast	3	GNAQ	-0.0612211	0.0207876	0.0276826	down
Mast	3	SLC18A2	0.0138267	0.00469862	0.0278413	up
Mast	3	ZFYVE1	-0.0799169	0.0271819	0.0280186	down
Mast	3	GRIA1	-0.191188	0.0650395	0.0280186	down
Mast	3	MRGPRX2	-0.158023	0.0537781	0.0280305	down
Mast	3	MYO1D	-0.0698069	0.0237579	0.0280305	down
Mast	3	HOPX	0.0830871	0.0283043	0.0282047	up
Mast	3	USP9Y	0.177719	0.0605485	0.0282047	up
Mast	3	TMEM185A	-0.112666	0.0384159	0.0283668	down
Mast	3	NKAPL	-0.279201	0.0954716	0.0290845	down
Mast	3	PRCP	0.0667055	0.0228269	0.0292072	up
Mast	3	EPG5	-0.0729066	0.0249513	0.0292072	down
Mast	3	FSIP1	-0.0990228	0.0339254	0.029445	down
Mast	3	PLAT	-0.0632592	0.0216969	0.0296975	down
Mast	3	HUWE1	-0.0527953	0.0181136	0.029729	down
Mast	3	RPAP3	-0.118095	0.0405618	0.0299777	down
Mast	3	USP6	-0.211475	0.0728904	0.0306103	down
Mast	3	TNFAIP8	0.0543697	0.0187424	0.0306103	up
Mast	3	HSPBP1	-0.178081	0.061325	0.0306103	down
Mast	3	MYO1F	0.0786165	0.02709	0.0306103	up
Mast	3	TRPM6	-0.406825	0.140169	0.0306103	down
Mast	3	GPR85	-0.185001	0.0637349	0.0306103	down
Mast	3	PRRC2A	-0.0346682	0.0119414	0.0306103	down
Mast	3	CHKA	-0.0714082	0.0246484	0.0309294	down
Mast	3	P2RX1	-0.0376428	0.0129971	0.0309529	down
Mast	3	SEMA3A	-0.279655	0.0965889	0.0309891	down
Mast	3	NELL1	-0.0924676	0.0319485	0.0310359	down
Mast	3	SEMA3C	0.10717	0.0370787	0.0313109	up
Mast	3	STIL	0.206349	0.0713827	0.0313109	up
Mast	3	IDH1	0.0907979	0.0315	0.0320462	up
Mast	3	BTG2	0.0172754	0.00599468	0.0320578	up
Mast	3	CBLB	-0.0870176	0.0302269	0.0322445	down
Mast	3	VGF	-0.488782	0.169778	0.0322445	down
Mast	3	LAMP1	0.0299444	0.010404	0.0322539	up
Mast	3	EMC4	-0.126206	0.0440035	0.0332373	down
Mast	3	GBP1	0.0815811	0.028489	0.0336519	up
Mast	3	FBN1	0.0394989	0.0137982	0.0336952	up
Mast	3	DLEU2	0.083161	0.0290792	0.033934	up
Mast	3	LRATD2	0.114597	0.0401047	0.034126	up
Mast	3	MAPK9	0.0773339	0.0271126	0.0346201	up
Mast	3	ARID1A	-0.0557972	0.0195722	0.0347201	down
Mast	3	FAM110A	-0.0724863	0.0254343	0.0347557	down
Mast	3	TOR3A	0.12868	0.0452239	0.0351936	up
Mast	3	SCN4B	-0.066199	0.02327	0.0351946	down
Mast	3	DDX6	-0.0380927	0.0134057	0.0354961	down
Mast	3	NT5E	0.150395	0.0531311	0.0366645	up
Mast	3	ASCC2	-0.0907749	0.0321464	0.0373897	down
Mast	3	MTR	-0.0541738	0.0192036	0.0375162	down
Mast	3	KANK2	-0.0504627	0.0178881	0.0375162	down
Mast	3	SAMD5	-0.123522	0.04377	0.0375162	down
Mast	3	PRR11	0.144095	0.0511277	0.0377657	up
Mast	3	GLB1	0.054567	0.0193923	0.0382291	up
Mast	3	BCAS3	-0.0942119	0.0334941	0.0382877	down
Mast	3	IGF2BP2	-0.126128	0.0448881	0.0385741	down
Mast	3	PRPF3	-0.0605393	0.0215604	0.0386723	down
Mast	3	FNDC3A	-0.0625978	0.0222928	0.0386723	down
Mast	3	BMPER	-0.154531	0.0550928	0.0388955	down
Mast	3	TMPRSS11E	0.422933	0.150779	0.0388955	up
Mast	3	RIC8A	-0.0625606	0.0223618	0.039669	down
Mast	3	S1PR3	-0.126653	0.0452742	0.039669	down
Mast	3	ACOD1	0.47593	0.170411	0.0401719	up
Mast	3	SPATA5L1	0.118517	0.0424887	0.0405322	up
Mast	3	TPPP	-0.170848	0.0612821	0.040649	down
Mast	3	RUBCNL	0.176825	0.0635366	0.0411087	up
Mast	3	FLII	-0.0375073	0.0134763	0.0411087	down
Mast	3	CDC20	0.205448	0.0738336	0.0411087	up
Mast	3	STX7	-0.052746	0.0189764	0.0414227	down
Mast	3	KDM3A	-0.0637642	0.0229498	0.041498	down
Mast	3	EHBP1	-0.109516	0.0394402	0.0416407	down
Mast	3	NIBAN1	0.121437	0.0437975	0.0420915	up
Mast	3	SLC11A1	0.308858	0.111493	0.0423449	up
Mast	3	SCFD2	-0.0862506	0.0311441	0.0423747	down
Mast	3	MAP1B	0.118089	0.0427049	0.0428471	up
Mast	3	TAL1	-0.0436022	0.0157739	0.0429128	down
Mast	3	CAPN3	-0.118556	0.0429111	0.0430213	down
Mast	3	HS3ST2	0.208337	0.0754395	0.0430329	up
Mast	3	NLRP1	-0.111435	0.0403487	0.0430329	down
Mast	3	RBMS1	-0.0800516	0.0290281	0.0434086	down
Mast	3	CSNK2B	0.0363783	0.0131915	0.0434086	up
Mast	3	HEATR5A	0.131358	0.0476435	0.0434173	up
Mast	3	CUL1	-0.0602391	0.0218725	0.043743	down
Mast	3	AGR3	0.137205	0.0498985	0.0442645	up
Mast	3	VGLL3	-0.052653	0.0191664	0.0445332	down
Mast	3	NOD1	-0.112967	0.0411529	0.0447443	down
Mast	3	SPART	-0.0422113	0.0154043	0.045332	down
Mast	3	DAP3	0.0483036	0.0176753	0.0462874	up
Mast	3	F5	0.252649	0.0925381	0.0465789	up
Mast	3	WDFY4	0.108782	0.0398747	0.0467607	up
Mast	3	AVPR1A	-0.358623	0.131468	0.0467607	down
Mast	3	PADI2	0.0412072	0.0151477	0.0474421	up
Mast	3	FAT1	0.052218	0.019192	0.0474421	up
Mast	3	CD163	0.0995288	0.0365862	0.0474421	up
Mast	3	RASD1	-0.132812	0.048789	0.0474421	down
Mast	3	ACTN2	-0.310834	0.11423	0.0474421	down
Mast	3	RIPK4	-0.231081	0.0851547	0.0483328	down
Mast	3	CTNNAL1	-0.106062	0.0391131	0.0483883	down
Mast	3	PFKFB3	-0.0600066	0.0221208	0.0483883	down
Mast	3	FOXP1	-0.0385459	0.014213	0.0483883	down
Mast	3	KCNH1	0.415817	0.153462	0.0486163	up
Mast	3	RTN1	0.239728	0.0885389	0.0488281	up
Mast	3	OGFR	-0.0659512	0.0243641	0.0488521	down
Mast	3	SLC5A1	-0.345012	0.1275	0.048884	down
Mast	3	ASPN	0.0846102	0.031272	0.048884	up
Mast	3	ADA	0.168155	0.0621883	0.049023	up
Mast	3	RASSF3	0.0546854	0.0202308	0.049023	up
Mast	3	CAV2	-0.0717068	0.0265278	0.049023	down
Mast	3	TCF7	0.161089	0.0596757	0.0494885	up
Mast	4	ZYX	-0.246155	0.0151543	0	down
Mast	4	NFKBIA	-0.179641	0.00597973	0	down
Mast	4	CLDN5	-0.629584	0.0707322	0	down
Mast	4	ATL3	-0.200104	0.0222919	0	down
Mast	4	NFE2L2	-0.121804	0.0136894	0	down
Mast	4	TFPI	-0.220826	0.0184744	0	down
Mast	4	CLDN18	-0.603123	0.0291972	0	down
Mast	4	CKAP5	-0.225247	0.0214385	0	down
Mast	4	EGR3	-0.3276	0.0176929	0	down
Mast	4	TGM2	-0.150808	0.0175976	0	down
Mast	4	NELL1	-0.499535	0.0404504	0	down
Mast	4	RARA	-0.140776	0.0156711	0	down
Mast	4	ATF4	-0.113703	0.0101194	0	down
Mast	4	EIF3A	-0.148035	0.0147203	0	down
Mast	4	RASSF1	-0.110512	0.0130765	0	down
Mast	4	NEK6	-0.147892	0.0153047	0	down
Mast	4	EIF4G1	-0.191031	0.0153812	0	down
Mast	4	TIPARP	-0.247833	0.0297876	0	down
Mast	4	TJP1	-0.315882	0.0320892	0	down
Mast	4	RASSF5	-0.125238	0.0131334	0	down
Mast	4	NDRG1	-0.245314	0.0195738	0	down
Mast	4	NCOR2	-0.183446	0.0112546	0	down
Mast	4	NFKBIZ	-0.147807	0.00908554	0	down
Mast	4	NFX1	-0.179642	0.0216562	0	down
Mast	4	NKX2-1	-0.423047	0.02764	0	down
Mast	4	NONO	-0.100703	0.0108925	0	down
Mast	4	NXF1	-0.264793	0.0203982	0	down
Mast	4	TCF21	-0.370608	0.016868	0	down
Mast	4	NUP98	-0.230469	0.0208984	0	down
Mast	4	DNM2	-0.197558	0.0181006	0	down
Mast	4	NUMA1	-0.202068	0.0141549	0	down
Mast	4	ATXN2L	-0.14306	0.0162674	0	down
Mast	4	DPP4	-0.181904	0.021389	0	down
Mast	4	RAB7A	-0.191103	0.0139841	0	down
Mast	4	DPYD	-0.241476	0.0218013	0	down
Mast	4	ATRX	-0.165765	0.0191029	0	down
Mast	4	NCOR1	-0.161322	0.01886	0	down
Mast	4	DPYSL2	-0.233033	0.0159953	0	down
Mast	4	DST	-0.277542	0.0122632	0	down
Mast	4	NR4A1	-0.210754	0.0100055	0	down
Mast	4	RAC1	-0.0879431	0.00911096	0	down
Mast	4	DUSP6	-0.311597	0.0184192	0	down
Mast	4	NPNT	-0.357933	0.0224126	0	down
Mast	4	CLEC16A	-0.272703	0.0328523	0	down
Mast	4	ATP5F1A	-0.115965	0.0113626	0	down
Mast	4	DYNC1H1	-0.162322	0.0179267	0	down
Mast	4	NORAD	-0.134106	0.0109378	0	down
Mast	4	ATP1A1	-0.141848	0.0145481	0	down
Mast	4	NR4A3	-0.375706	0.0366951	0	down
Mast	4	TBX4	-0.338367	0.0297594	0	down
Mast	4	TMEM100	-0.789424	0.0498584	0	down
Mast	4	NCF4	-0.288817	0.028663	0	down
Mast	4	SLIT3	-0.274234	0.028357	0	down
Mast	4	SLIT2	-0.445057	0.0267603	0	down
Mast	4	SLFN5	-0.300783	0.0196717	0	down
Mast	4	CASS4	-0.191193	0.0187741	0	down
Mast	4	AQP4	-0.67295	0.0518568	0	down
Mast	4	MTA1	-0.223626	0.0259117	0	down
Mast	4	MSN	-0.19332	0.0097473	0	down
Mast	4	TP53BP2	-0.208023	0.0206503	0	down
Mast	4	TPCN1	-0.247154	0.0214785	0	down
Mast	4	RGPD8	-0.198024	0.0233233	0	down
Mast	4	CAT	-0.29772	0.0239325	0	down
Mast	4	RHOA	-0.113143	0.0108438	0	down
Mast	4	EWSR1	-0.110431	0.0120936	0	down
Mast	4	TRAF5	-0.238533	0.0248621	0	down
Mast	4	MS4A2	-0.137061	0.00543526	0	down
Mast	4	SOST	0.150079	0.00644254	0	up
Mast	4	CAV2	-0.377127	0.0319324	0	down
Mast	4	CAVIN2	-0.223638	0.0118375	0	down
Mast	4	TRIB2	-0.271236	0.0273782	0	down
Mast	4	MRC2	-0.259518	0.0153514	0	down
Mast	4	F3	-0.231912	0.0269544	0	down
Mast	4	ARF1	-0.182641	0.0144562	0	down
Mast	4	CFLAR	-0.263701	0.0212843	0	down
Mast	4	MVP	-0.1661	0.0163989	0	down
Mast	4	TOP2B	-0.127016	0.0148934	0	down
Mast	4	RBBP4	-0.193381	0.0156618	0	down
Mast	4	TMEM164	-0.2341	0.0274406	0	down
Mast	4	TMEM173	-0.204835	0.01636	0	down
Mast	4	EMP2	-0.520723	0.0231575	0	down
Mast	4	NAV1	-0.260391	0.0262284	0	down
Mast	4	NAP1L4	-0.203748	0.0185014	0	down
Mast	4	ARRB1	-0.193762	0.0203335	0	down
Mast	4	CHD3	-0.181308	0.0133996	0	down
Mast	4	ENPP3	-0.189891	0.0173533	0	down
Mast	4	RGPD6	-0.185694	0.0204655	0	down
Mast	4	NCOA1	-0.245009	0.0287249	0	down
Mast	4	MYO1C	-0.228936	0.0209722	0	down
Mast	4	EPAS1	-0.434103	0.010245	0	down
Mast	4	MYO1B	-0.397357	0.0310395	0	down
Mast	4	MYH9	-0.129653	0.00855697	0	down
Mast	4	MYH10	-0.232016	0.0153804	0	down
Mast	4	EPHA3	0.457508	0.0400146	0	up
Mast	4	MYB	-0.239114	0.016964	0	down
Mast	4	ARHGEF2	-0.238614	0.0160131	0	down
Mast	4	MX1	-0.303027	0.0329595	0	down
Mast	4	ARHGAP35	-0.210051	0.024695	0	down
Mast	4	EPHX1	-0.35578	0.0272347	0	down
Mast	4	EP300	-0.15809	0.0167215	0	down
Mast	4	DNAJB9	-0.117363	0.0138559	0	down
Mast	4	TBX2	-0.235348	0.0199002	0	down
Mast	4	OGDH	-0.23759	0.02045	0	down
Mast	4	CTNND1	-0.201702	0.0190252	0	down
Mast	4	COL8A1	0.133018	0.0127875	0	up
Mast	4	POLR2B	-0.169927	0.0200583	0	down
Mast	4	POLR2A	-0.246734	0.0191277	0	down
Mast	4	SNX1	-0.212171	0.0173627	0	down
Mast	4	BMPER	-0.668231	0.0731122	0	down
Mast	4	BMP2K	-0.0956674	0.0088547	0	down
Mast	4	CUL4A	-0.217998	0.0243882	0	down
Mast	4	BLVRA	-0.243205	0.0181867	0	down
Mast	4	POGZ	-0.162556	0.0189207	0	down
Mast	4	COL18A1	-0.144118	0.0170628	0	down
Mast	4	ST14	-0.183088	0.0176486	0	down
Mast	4	PLS3	-0.224412	0.0182548	0	down
Mast	4	PLIN2	-0.177097	0.0137498	0	down
Mast	4	STAT1	-0.134265	0.0142802	0	down
Mast	4	PTBP1	-0.18739	0.0196022	0	down
Mast	4	PLEKHH2	-0.295325	0.0211707	0	down
Mast	4	STAT3	-0.231781	0.0157103	0	down
Mast	4	PLEC	-0.212322	0.011383	0	down
Mast	4	STAT6	-0.159956	0.0159879	0	down
Mast	4	STAU1	-0.180891	0.0192155	0	down
Mast	4	SREBF2	-0.301012	0.0260945	0	down
Mast	4	CTNNB1	-0.1877	0.014282	0	down
Mast	4	BRD4	-0.15282	0.0158093	0	down
Mast	4	CTNNA1	-0.203227	0.0160582	0	down
Mast	4	PRKCB	-0.218895	0.0256518	0	down
Mast	4	SOD1	-0.13583	0.0141279	0	down
Mast	4	CREBBP	-0.197078	0.017047	0	down
Mast	4	PRKAR1A	-0.187391	0.00912099	0	down
Mast	4	CPSF6	-0.196868	0.0152593	0	down
Mast	4	PRPF3	-0.219324	0.0239725	0	down
Mast	4	SP3	-0.169019	0.0166243	0	down
Mast	4	PRKACA	-0.21514	0.022796	0	down
Mast	4	SPART	-0.213427	0.0171795	0	down
Mast	4	CRTAC1	-0.83518	0.081366	0	down
Mast	4	PLCG2	-0.302421	0.0301732	0	down
Mast	4	PPP3CA	-0.20885	0.0239296	0	down
Mast	4	SPECC1	-0.128237	0.0121435	0	down
Mast	4	SPECC1L	-0.226754	0.0207861	0	down
Mast	4	BTK	-0.182027	0.0086827	0	down
Mast	4	BTG2	-0.0641716	0.00626421	0	down
Mast	4	PPP1R15B	-0.186986	0.019097	0	down
Mast	4	CSRP1	-0.202274	0.0176543	0	down
Mast	4	CST7	-0.221574	0.026079	0	down
Mast	4	PPM1A	-0.152545	0.0155663	0	down
Mast	4	SNX29	-0.175409	0.0195914	0	down
Mast	4	SPTBN1	-0.193412	0.00980601	0	down
Mast	4	PRPF8	-0.195724	0.0142904	0	down
Mast	4	PLAT	-0.269496	0.0247717	0	down
Mast	4	SNRNP200	-0.201594	0.017587	0	down
Mast	4	SNHG15	-0.0799762	0.00685252	0	down
Mast	4	PDXDC1	-0.231087	0.0156717	0	down
Mast	4	PDE5A	-0.188128	0.0203432	0	down
Mast	4	PTPN6	-0.229812	0.0128276	0	down
Mast	4	BATF	-0.237512	0.024038	0	down
Mast	4	PDCD4	-0.238055	0.0145311	0	down
Mast	4	CMA1	-0.523019	0.0151359	0	down
Mast	4	SYNCRIP	-0.133277	0.0152839	0	down
Mast	4	DLD	-0.19691	0.0237118	0	down
Mast	4	CLTC	-0.178346	0.0117907	0	down
Mast	4	PARP1	-0.212356	0.0190165	0	down
Mast	4	PEBP4	-0.659598	0.0599474	0	down
Mast	4	DMBT1	-0.616878	0.037738	0	down
Mast	4	SYTL2	-0.153325	0.0142426	0	down
Mast	4	TAL1	-0.20371	0.0174884	0	down
Mast	4	CLK2	-0.203272	0.0238874	0	down
Mast	4	BACE2	-0.118308	0.0104804	0	down
Mast	4	SMC3	-0.200667	0.021099	0	down
Mast	4	OTUD7B	-0.231073	0.0254318	0	down
Mast	4	DNAJA1	-0.176719	0.0179549	0	down
Mast	4	OGT	-0.271621	0.0161201	0	down
Mast	4	DNAJB1	-0.144119	0.017044	0	down
Mast	4	CLIC4	-0.178785	0.0160731	0	down
Mast	4	PAK2	-0.14924	0.0158483	0	down
Mast	4	RHOC	-0.15443	0.018405	0	down
Mast	4	BCAM	-0.329236	0.0378182	0	down
Mast	4	DDX6	-0.17978	0.014692	0	down
Mast	4	PKM	-0.137815	0.0110325	0	down
Mast	4	BCOR	-0.309327	0.0345066	0	down
Mast	4	PIK3R1	-0.229832	0.0185568	0	down
Mast	4	PIK3CD	-0.270571	0.0258823	0	down
Mast	4	PIK3CA	-0.15039	0.0176324	0	down
Mast	4	DAPK1	-0.220376	0.0239278	0	down
Mast	4	PIEZO1	-0.247738	0.0284682	0	down
Mast	4	SND1	-0.154207	0.0164491	0	down
Mast	4	STK4	-0.227686	0.0233605	0	down
Mast	4	PTGS2	-0.226451	0.0114603	0	down
Mast	4	PEG10	-0.538371	0.0524572	0	down
Mast	4	STMN1	-0.188325	0.0195733	0	down
Mast	4	DDB1	-0.202369	0.0216445	0	down
Mast	4	PHF10	-0.158284	0.0179572	0	down
Mast	4	PHEX	-0.706514	0.0705316	0	down
Mast	4	PGK1	-0.196571	0.0214909	0	down
Mast	4	DDX39B	-0.183039	0.0106644	0	down
Mast	4	DDX3X	-0.191034	0.0129285	0	down
Mast	4	PFKFB3	-0.211862	0.0244984	0	down
Mast	4	PER1	-0.207606	0.0245211	0	down
Mast	4	PTPN11	-0.182128	0.0214036	0	down
Mast	4	STXBP5	-0.13735	0.0162196	0	down
Mast	4	PTK2B	-0.177464	0.0196296	0	down
Mast	4	TRIM28	-0.289378	0.0244643	0	down
Mast	4	CPT1A	-0.223297	0.0175552	0	down
Mast	4	AFF1	-0.14028	0.0164132	0	down
Mast	4	ITPRID2	-0.275874	0.0225091	0	down
Mast	4	ITPR3	-0.301393	0.0287779	0	down
Mast	4	CCT7	-0.187327	0.0179015	0	down
Mast	4	ITM2A	-0.297295	0.0235411	0	down
Mast	4	WBP2	-0.167035	0.0165103	0	down
Mast	4	ADRA1A	-0.643159	0.0595292	0	down
Mast	4	ITIH5	-0.269897	0.030308	0	down
Mast	4	ITGA3	-0.186801	0.0200305	0	down
Mast	4	WDR26	-0.115689	0.013868	0	down
Mast	4	GANAB	-0.0981169	0.0110576	0	down
Mast	4	SEC16A	-0.226961	0.023904	0	down
Mast	4	IRS2	-0.165529	0.0183007	0	down
Mast	4	GATA2	-0.207239	0.00568885	0	down
Mast	4	SELENBP1	-0.370941	0.0373429	0	down
Mast	4	XBP1	-0.143052	0.0115137	0	down
Mast	4	GBE1	-0.292967	0.0212055	0	down
Mast	4	ADD1	-0.178137	0.0149694	0	down
Mast	4	IQGAP2	-0.154543	0.0179429	0	down
Mast	4	ADAR	-0.169581	0.0151159	0	down
Mast	4	CD59	-0.122582	0.0145955	0	down
Mast	4	JUN	-0.264896	0.00941049	0	down
Mast	4	ADRB2	-0.269366	0.0136594	0	down
Mast	4	JUNB	-0.166344	0.00754514	0	down
Mast	4	AHR	-0.131542	0.0120153	0	down
Mast	4	KDM6B	-0.210465	0.0193441	0	down
Mast	4	CDC37	-0.207514	0.0223756	0	down
Mast	4	KDM5D	0.276723	0.0327577	0	up
Mast	4	KDM4A	-0.181162	0.0218374	0	down
Mast	4	SLC18A2	-0.0449261	0.00484866	0	down
Mast	4	SCN4B	-0.303798	0.02703	0	down
Mast	4	GAB1	-0.333986	0.0395435	0	down
Mast	4	HIF1A	-0.16321	0.0104098	0	down
Mast	4	ADAMTSL3	-0.312984	0.0369046	0	down
Mast	4	AGER	-0.771434	0.0295291	0	down
Mast	4	AGAP1	-0.24323	0.0161578	0	down
Mast	4	KCNQ1	-0.254762	0.0198563	0	down
Mast	4	KCNK3	-0.590561	0.0558145	0	down
Mast	4	CD84	-0.192437	0.0152909	0	down
Mast	4	MME	-0.884741	0.0505119	0	down
Mast	4	GPRC5A	-0.375913	0.0161099	0	down
Mast	4	KANK2	-0.24328	0.0202233	0	down
Mast	4	VPS37B	-0.300484	0.0264873	0	down
Mast	4	CD82	-0.10009	0.0100922	0	down
Mast	4	GABBR1	-0.279173	0.029784	0	down
Mast	4	IQGAP1	-0.193021	0.0152745	0	down
Mast	4	INPPL1	-0.174061	0.0169253	0	down
Mast	4	SIGLEC6	-0.106056	0.00683735	0	down
Mast	4	ZBTB4	-0.18506	0.0214949	0	down
Mast	4	GNAQ	-0.203624	0.0229068	0	down
Mast	4	HSPA9	-0.133161	0.013561	0	down
Mast	4	GNS	-0.218216	0.0160737	0	down
Mast	4	CD22	-0.127048	0.0110312	0	down
Mast	4	HSPA8	-0.114182	0.00980998	0	down
Mast	4	HSPA5	-0.124836	0.00730424	0	down
Mast	4	CD207	0.600357	0.0699081	0	up
Mast	4	HNRNPH1	-0.131151	0.00907007	0	down
Mast	4	ZBTB1	-0.185859	0.0206246	0	down
Mast	4	HSPA1A	-0.164516	0.0119962	0	down
Mast	4	GPI	-0.115365	0.0118733	0	down
Mast	4	CCN1	-0.338327	0.0167111	0	down
Mast	4	HSP90B1	-0.0906378	0.00703896	0	down
Mast	4	HPGDS	-0.132141	0.0101878	0	down
Mast	4	ZEB2	-0.0993124	0.0103396	0	down
Mast	4	ZFAND5	-0.156143	0.0163187	0	down
Mast	4	HPGD	-0.160735	0.00891328	0	down
Mast	4	HNRNPUL1	-0.185375	0.0134953	0	down
Mast	4	SF3A1	-0.156602	0.0149654	0	down
Mast	4	HNRNPM	-0.108046	0.0112261	0	down
Mast	4	KHDRBS1	-0.141255	0.015068	0	down
Mast	4	CD24	0.195737	0.0202575	0	up
Mast	4	YY1	-0.159341	0.0192042	0	down
Mast	4	HMGCS1	-0.252258	0.0295458	0	down
Mast	4	INMT	-0.226041	0.0143391	0	down
Mast	4	SEMA3B	-0.340988	0.0373539	0	down
Mast	4	ILF3	-0.186193	0.0168325	0	down
Mast	4	IKBKB	-0.172073	0.0186969	0	down
Mast	4	XRCC5	-0.180616	0.0183769	0	down
Mast	4	XRCC6	-0.183125	0.0132291	0	down
Mast	4	YAP1	-0.228022	0.0260084	0	down
Mast	4	IFT57	-0.261446	0.0287687	0	down
Mast	4	ACSL4	-0.115198	0.00753491	0	down
Mast	4	CCDC80	-0.169346	0.0190419	0	down
Mast	4	YLPM1	-0.173004	0.0200967	0	down
Mast	4	CCDC9	-0.206135	0.0245766	0	down
Mast	4	ACTN4	-0.178751	0.0138958	0	down
Mast	4	HUWE1	-0.178932	0.019742	0	down
Mast	4	GNAI1	-0.30274	0.0252367	0	down
Mast	4	GNAI2	-0.132323	0.0126662	0	down
Mast	4	YWHAQ	-0.153416	0.0145525	0	down
Mast	4	HNRNPD	-0.135645	0.00995633	0	down
Mast	4	YWHAZ	-0.179758	0.00973272	0	down
Mast	4	SENP6	-0.15321	0.0181351	0	down
Mast	4	ABI3BP	-0.233294	0.0205659	0	down
Mast	4	UTRN	-0.228454	0.0257221	0	down
Mast	4	AIF1	0.157109	0.0134163	0	up
Mast	4	RPS6KA5	-0.202655	0.0210927	0	down
Mast	4	TSPAN3	-0.16424	0.0170335	0	down
Mast	4	MCM3AP	-0.204936	0.0218256	0	down
Mast	4	FCER1A	-0.165775	0.019506	0	down
Mast	4	FCGBP	0.530195	0.031309	0	up
Mast	4	RREB1	-0.173384	0.0185367	0	down
Mast	4	MBNL1	-0.137204	0.0146078	0	down
Mast	4	SLC39A8	-0.407687	0.02983	0	down
Mast	4	MAPKAPK2	-0.165624	0.0176989	0	down
Mast	4	MAPK8IP3	-0.273136	0.0294701	0	down
Mast	4	MAPK3	-0.20858	0.0223757	0	down
Mast	4	ABCA3	-0.5774	0.0354509	0	down
Mast	4	GRK2	-0.154811	0.00971622	0	down
Mast	4	FER	-0.190273	0.0181094	0	down
Mast	4	MAP3K1	-0.257071	0.0193748	0	down
Mast	4	ANKHD1	-0.227526	0.0232707	0	down
Mast	4	CCND1	-0.269717	0.0265099	0	down
Mast	4	TUBB	-0.0939517	0.00768769	0	down
Mast	4	MAOB	-0.229454	0.0096048	0	down
Mast	4	ANPEP	-0.360849	0.0310455	0	down
Mast	4	SLC40A1	-0.127843	0.00958953	0	down
Mast	4	ANXA2	-0.190663	0.0122479	0	down
Mast	4	ANXA3	-0.649387	0.0458724	0	down
Mast	4	GTF2I	-0.161436	0.0145018	0	down
Mast	4	MLPH	-0.210808	0.0103905	0	down
Mast	4	FABP5	-0.336455	0.0217908	0	down
Mast	4	SLC9A3R2	-0.240464	0.0250954	0	down
Mast	4	GSR	-0.159665	0.0185468	0	down
Mast	4	CES1	-0.446748	0.0400702	0	down
Mast	4	METTL3	-0.20523	0.0246464	0	down
Mast	4	RNF187	-0.144392	0.0124438	0	down
Mast	4	AP2M1	-0.100395	0.0103457	0	down
Mast	4	MAOA	-0.376557	0.0301662	0	down
Mast	4	SFRP4	0.215789	0.020265	0	up
Mast	4	MEIS2	-0.31927	0.0289213	0	down
Mast	4	MED12	-0.219306	0.0255599	0	down
Mast	4	SLC6A4	-0.671306	0.0621268	0	down
Mast	4	CEBPB	-0.186207	0.0160934	0	down
Mast	4	AOC3	-0.210957	0.0124042	0	down
Mast	4	TSPAN13	-0.347665	0.0327848	0	down
Mast	4	FAT3	-0.823023	0.0963507	0	down
Mast	4	ANXA5	-0.105444	0.0123465	0	down
Mast	4	GRK5	-0.246532	0.0289021	0	down
Mast	4	SFRP2	-0.385301	0.0216382	0	down
Mast	4	FUS	-0.266121	0.0245176	0	down
Mast	4	FHL1	-0.382343	0.0238959	0	down
Mast	4	FHOD1	-0.203439	0.0222504	0	down
Mast	4	SCAF4	-0.221133	0.026281	0	down
Mast	4	GRAMD1A	-0.229366	0.0236161	0	down
Mast	4	ALDH2	-0.167163	0.018131	0	down
Mast	4	LBH	-0.152861	0.00948782	0	down
Mast	4	CDC73	-0.204531	0.0225118	0	down
Mast	4	SFPQ	-0.125388	0.0147935	0	down
Mast	4	FOXN2	-0.163549	0.0195457	0	down
Mast	4	LAMP3	-0.572991	0.0427486	0	down
Mast	4	LAMP1	-0.0990776	0.0111454	0	down
Mast	4	SAMD5	-0.529575	0.0555611	0	down
Mast	4	FOXP1	-0.142066	0.0152431	0	down
Mast	4	KMT2D	-0.218422	0.0228191	0	down
Mast	4	USP10	-0.226837	0.0243729	0	down
Mast	4	USP11	-0.215436	0.0209294	0	down
Mast	4	SCEL	-0.403065	0.044073	0	down
Mast	4	ZNF106	-0.243554	0.0228886	0	down
Mast	4	KIF5B	-0.168018	0.0169829	0	down
Mast	4	CCDC141	-0.490214	0.0456478	0	down
Mast	4	USP53	-0.335545	0.0267824	0	down
Mast	4	USP7	-0.225483	0.0198795	0	down
Mast	4	KPNB1	-0.151179	0.0175991	0	down
Mast	4	ZNF592	-0.227193	0.0261464	0	down
Mast	4	LPCAT1	-0.216243	0.0183959	0	down
Mast	4	LPL	-0.580847	0.0445987	0	down
Mast	4	MAEA	-0.229555	0.0254295	0	down
Mast	4	LYN	-0.223577	0.0219992	0	down
Mast	4	U2AF2	-0.150577	0.0159498	0	down
Mast	4	ZNF512	-0.200862	0.0210163	0	down
Mast	4	UBAP2L	-0.193996	0.0172565	0	down
Mast	4	FLII	-0.193432	0.0148864	0	down
Mast	4	FMN1	-0.241166	0.0237342	0	down
Mast	4	ALPL	-0.55178	0.0398526	0	down
Mast	4	LRRK2	-0.526284	0.0369171	0	down
Mast	4	FOLR1	-0.335134	0.0400203	0	down
Mast	4	ZNF451	-0.230465	0.0254422	0	down
Mast	4	ALOX5	-0.170301	0.00920382	0	down
Mast	4	FMOD	-0.190649	0.0209438	0	down
Mast	4	RTKN2	-0.46522	0.0458447	0	down
Mast	4	CCBE1	-0.451386	0.036212	0	down
Mast	4	GREM1	-0.483777	0.0426258	0	down
Mast	4	LRP1	-0.159308	0.0187996	0	down
Mast	4	SAMD4A	-0.401603	0.0463153	0	down
Mast	4	SGK1	-0.249414	0.0133597	0	down
Mast	4	SFTA2	-0.437136	0.0249935	0	down
Mast	4	SF3B1	-0.11109	0.0103611	0	down
Mast	4	ZMIZ2	-0.186706	0.0226482	2.44304e-15	down
Mast	4	PRRC2A	-0.102917	0.0125369	2.44304e-15	down
Mast	4	MLXIP	-0.229466	0.0279972	2.44304e-15	down
Mast	4	CCNDBP1	-0.171376	0.0209427	2.44304e-15	down
Mast	4	PMP22	-0.139728	0.0168936	2.44304e-15	down
Mast	4	API5	-0.187931	0.0227343	2.44304e-15	down
Mast	4	STAP1	-0.247528	0.0299227	2.44304e-15	down
Mast	4	EZH1	-0.213876	0.0259067	2.44304e-15	down
Mast	4	EPG5	-0.22935	0.0277791	2.44304e-15	down
Mast	4	INPP5D	-0.197795	0.024216	2.44304e-15	down
Mast	4	ELF3	-0.256383	0.0312354	2.44304e-15	down
Mast	4	UPF1	-0.188026	0.0229753	2.44304e-15	down
Mast	4	LARP4B	-0.181794	0.0221378	2.44304e-15	down
Mast	4	RNF38	-0.176837	0.0218178	4.82663e-15	down
Mast	4	HOXB7	0.0849542	0.0104606	4.82663e-15	up
Mast	4	EXOSC10	-0.229897	0.0282686	4.82663e-15	down
Mast	4	COMT	-0.169187	0.0208271	4.82663e-15	down
Mast	4	DCTN1	-0.18535	0.0228729	4.82663e-15	down
Mast	4	VCL	-0.219243	0.0270769	7.10172e-15	down
Mast	4	SNX17	-0.148816	0.0184295	7.10172e-15	down
Mast	4	EIF3C	-0.0794238	0.00984661	7.10172e-15	down
Mast	4	PIM1	-0.174928	0.0216273	7.10172e-15	down
Mast	4	UBE3A	-0.190096	0.0235739	7.10172e-15	down
Mast	4	UBA1	-0.194999	0.0241275	7.10172e-15	down
Mast	4	DYRK1A	-0.154081	0.0190825	7.10172e-15	down
Mast	4	CDKN1A	-0.135711	0.0167877	7.10172e-15	down
Mast	4	SQSTM1	-0.111942	0.0139436	9.29155e-15	down
Mast	4	SLC9A1	-0.189144	0.0235612	9.29155e-15	down
Mast	4	MAP1S	-0.327708	0.0407258	9.29155e-15	down
Mast	4	RBM19	-0.25659	0.0319189	9.29155e-15	down
Mast	4	PAK1	-0.148268	0.0184211	9.29155e-15	down
Mast	4	AXIN1	-0.20999	0.0260701	9.29155e-15	down
Mast	4	TOX4	-0.187126	0.0232312	9.29155e-15	down
Mast	4	SEPTIN9	-0.0796615	0.00989173	9.29155e-15	down
Mast	4	SAFB	-0.138	0.0172268	1.148e-14	down
Mast	4	EIF1AY	0.333256	0.0415844	1.148e-14	up
Mast	4	H2AFX	-0.291649	0.0363709	1.148e-14	down
Mast	4	PPP1R9B	-0.122631	0.0152976	1.148e-14	down
Mast	4	STK40	-0.190103	0.0237063	1.148e-14	down
Mast	4	MCTP2	-0.114732	0.0143698	1.37442e-14	down
Mast	4	SMARCA4	-0.172978	0.0216738	1.58881e-14	down
Mast	4	HADHB	-0.157184	0.0197191	1.58881e-14	down
Mast	4	XPO1	-0.129134	0.0161865	1.58881e-14	down
Mast	4	UBTF	-0.134153	0.0168334	1.58881e-14	down
Mast	4	ENPP2	-0.256063	0.0321546	1.80751e-14	down
Mast	4	SSRP1	-0.190639	0.0239465	1.80751e-14	down
Mast	4	CSK	-0.153261	0.0192978	2.02423e-14	down
Mast	4	MTR	-0.164831	0.0207534	2.02423e-14	down
Mast	4	ACACB	-0.30323	0.0382246	2.24406e-14	down
Mast	4	PLA2G4F	-0.425533	0.0537683	2.45182e-14	down
Mast	4	KCNJ15	-0.319125	0.0403376	2.45182e-14	down
Mast	4	NFAT5	-0.230053	0.0290655	2.45182e-14	down
Mast	4	PI4KA	-0.159616	0.0201821	2.66275e-14	down
Mast	4	GRB2	-0.105615	0.0133632	2.66275e-14	down
Mast	4	CTNNAL1	-0.365376	0.0462631	2.85906e-14	down
Mast	4	RBMS1	-0.258764	0.0327618	2.85906e-14	down
Mast	4	P2RX1	-0.107927	0.013671	2.85906e-14	down
Mast	4	CCN2	-0.163388	0.0206887	2.85906e-14	down
Mast	4	SP1	-0.20033	0.0254923	3.94994e-14	down
Mast	4	SFRP5	-0.91879	0.117101	4.16017e-14	down
Mast	4	ITCH	-0.159275	0.0203195	4.58796e-14	down
Mast	4	FADS2	-0.181901	0.0232488	5.01386e-14	down
Mast	4	ENO1	-0.0858987	0.0109897	5.426e-14	down
Mast	4	MUC5AC	-0.341592	0.0437034	5.426e-14	down
Mast	4	RELA	-0.180452	0.0231138	5.63072e-14	down
Mast	4	AP2A1	-0.200565	0.0256949	5.83455e-14	down
Mast	4	CST1	0.255306	0.0327489	6.23955e-14	up
Mast	4	HERC2	-0.221907	0.0284598	6.23955e-14	down
Mast	4	HCFC1	-0.230424	0.0296134	6.87012e-14	down
Mast	4	PRKCZ	-0.333141	0.042932	8.14064e-14	down
Mast	4	VPS4A	-0.18258	0.0235636	8.97816e-14	down
Mast	4	OGFR	-0.207874	0.0268681	9.81208e-14	down
Mast	4	SIN3A	-0.151974	0.0196605	1.02167e-13	down
Mast	4	GOLGA2	-0.18207	0.0235621	1.04072e-13	down
Mast	4	FBP1	-0.240563	0.0311601	1.10208e-13	down
Mast	4	ARNT	-0.17913	0.0232124	1.14203e-13	down
Mast	4	CNST	-0.191888	0.0248772	1.1607e-13	down
Mast	4	AP1B1	-0.183662	0.0238252	1.20036e-13	down
Mast	4	LPAR5	-0.197365	0.0256288	1.28187e-13	down
Mast	4	UBR3	-0.223539	0.0290365	1.30013e-13	down
Mast	4	PRKCA	-0.187694	0.0243994	1.36016e-13	down
Mast	4	SMAD4	-0.157692	0.0205491	1.56612e-13	down
Mast	4	EIF4A3	-0.246302	0.0321082	1.6045e-13	down
Mast	4	LRCH1	-0.196824	0.0256679	1.64273e-13	down
Mast	4	TRIM25	-0.269299	0.0351318	1.66004e-13	down
Mast	4	KDM1A	-0.163191	0.0213016	1.71869e-13	down
Mast	4	IRF2BPL	-0.151461	0.0197766	1.75279e-13	down
Mast	4	FASN	-0.355591	0.0464336	1.75279e-13	down
Mast	4	UBR5	-0.164519	0.0215204	1.93436e-13	down
Mast	4	SART1	-0.169018	0.0221145	1.96735e-13	down
Mast	4	CCT8	-0.127054	0.0166244	1.96735e-13	down
Mast	4	RO60	-0.229532	0.0300465	2.0042e-13	down
Mast	4	ERCC3	-0.237621	0.0311443	2.16334e-13	down
Mast	4	SRI	-0.164189	0.0215287	2.22e-13	down
Mast	4	ILK	-0.211507	0.0277536	2.29676e-13	down
Mast	4	DIP2A	-0.160598	0.0210852	2.37319e-13	down
Mast	4	LATS1	-0.175154	0.0230296	2.59102e-13	down
Mast	4	CNRIP1	-0.0844129	0.01112	2.88876e-13	down
Mast	4	RFTN1	-0.173635	0.0229012	3.08448e-13	down
Mast	4	NR2C2	-0.255128	0.0336784	3.23262e-13	down
Mast	4	RBM15	-0.183379	0.0242073	3.23262e-13	down
Mast	4	TRBC2	0.130559	0.0172798	3.76711e-13	up
Mast	4	HK1	-0.162498	0.0215162	3.83951e-13	down
Mast	4	HPCAL1	-0.132294	0.0175186	3.8717e-13	down
Mast	4	ZFX	-0.198717	0.0263308	4.00334e-13	down
Mast	4	NFKB2	-0.185134	0.024535	4.03508e-13	down
Mast	4	MAPRE2	-0.156156	0.0207026	4.10636e-13	down
Mast	4	PSMC5	-0.111868	0.0148315	4.11796e-13	down
Mast	4	THRA	-0.21811	0.0289212	4.12951e-13	down
Mast	4	CFTR	-0.748012	0.0991927	4.14102e-13	down
Mast	4	SNAI2	-0.247965	0.0328997	4.27057e-13	down
Mast	4	AP2A2	-0.187003	0.0248212	4.36031e-13	down
Mast	4	KHSRP	-0.157744	0.0209853	4.95937e-13	down
Mast	4	PTGS1	-0.0715297	0.00953428	5.51693e-13	down
Mast	4	GMPS	-0.172889	0.023065	5.79894e-13	down
Mast	4	METRNL	-0.155489	0.0207653	6.12628e-13	down
Mast	4	CBX7	-0.118076	0.0157688	6.12628e-13	down
Mast	4	NFATC3	-0.141418	0.0188872	6.1337e-13	down
Mast	4	DHX9	-0.151971	0.0203046	6.25733e-13	down
Mast	4	PTK2	-0.184554	0.024659	6.26446e-13	down
Mast	4	PEPD	-0.242613	0.032436	6.46454e-13	down
Mast	4	PPFIA1	-0.20975	0.0280669	6.77941e-13	down
Mast	4	LGALS8	-0.132269	0.0177007	6.80471e-13	down
Mast	4	RBBP7	-0.224375	0.0300444	7.02177e-13	down
Mast	4	JAK1	-0.189343	0.0253617	7.14225e-13	down
Mast	4	GPBP1L1	-0.121818	0.0163235	7.30049e-13	down
Mast	4	YY1AP1	-0.14849	0.01991	7.539e-13	down
Mast	4	SP110	-0.18127	0.0243053	7.539e-13	down
Mast	4	IFI16	-0.153015	0.0205593	8.45562e-13	down
Mast	4	PBX1	-0.185463	0.0249235	8.51532e-13	down
Mast	4	TASOR	-0.14978	0.0201474	8.97229e-13	down
Mast	4	TPPP3	-0.418563	0.0563637	9.52198e-13	down
Mast	4	RIC8A	-0.180282	0.0243092	1.02393e-12	down
Mast	4	STIM1	-0.148997	0.020094	1.0314e-12	down
Mast	4	ABL1	-0.19759	0.0266537	1.04259e-12	down
Mast	4	SDHB	-0.174627	0.0235638	1.05937e-12	down
Mast	4	TCP1	-0.131915	0.0178121	1.09855e-12	down
Mast	4	RAF1	-0.151167	0.0204296	1.15065e-12	down
Mast	4	MUC1	-0.271789	0.0367628	1.20442e-12	down
Mast	4	FRAS1	-0.381992	0.0517145	1.26357e-12	down
Mast	4	PURB	-0.200014	0.0270906	1.29036e-12	down
Mast	4	PHLDB2	-0.285573	0.0386783	1.29036e-12	down
Mast	4	MCCC1	-0.211988	0.0287856	1.48411e-12	down
Mast	4	ROS1	-0.39032	0.053004	1.48504e-12	down
Mast	4	HEXIM1	-0.202271	0.0274706	1.4915e-12	down
Mast	4	SSB	-0.143153	0.0194546	1.54394e-12	down
Mast	4	MAP4	-0.118672	0.0161472	1.64761e-12	down
Mast	4	PSMD3	-0.166327	0.0226708	1.80957e-12	down
Mast	4	NDRG2	-0.133099	0.0181554	1.88127e-12	down
Mast	4	RPN1	-0.0980856	0.0133884	1.94904e-12	down
Mast	4	TRRAP	-0.176001	0.024027	1.96004e-12	down
Mast	4	ADAM12	-0.105877	0.0144668	2.0529e-12	down
Mast	4	KDM3A	-0.18252	0.0249697	2.19084e-12	down
Mast	4	KDM6A	-0.369118	0.0505087	2.21404e-12	down
Mast	4	MSH2	-0.211718	0.0289792	2.24619e-12	down
Mast	4	STAT2	-0.195208	0.026724	2.26198e-12	down
Mast	4	ERG	-0.231489	0.031701	2.29754e-12	down
Mast	4	ATP5F1C	-0.129431	0.0177529	2.50038e-12	down
Mast	4	MRFAP1L1	-0.106683	0.0146381	2.54437e-12	down
Mast	4	SDHA	-0.0973579	0.0133625	2.58102e-12	down
Mast	4	ETV1	-0.275706	0.037906	2.82702e-12	down
Mast	4	ASCC2	-0.263526	0.0362424	2.86839e-12	down
Mast	4	GSTO1	-0.136723	0.0188078	2.90069e-12	down
Mast	4	MAN1B1	-0.165267	0.0227488	2.99521e-12	down
Mast	4	TBK1	-0.185111	0.0255128	3.20137e-12	down
Mast	4	PRKDC	-0.146938	0.0202531	3.20806e-12	down
Mast	4	TP53BP1	-0.15813	0.0218034	3.26255e-12	down
Mast	4	SS18	-0.160194	0.0220926	3.2921e-12	down
Mast	4	CALB2	-0.145635	0.0200894	3.3286e-12	down
Mast	4	MAN1A1	-0.129329	0.0178487	3.41078e-12	down
Mast	4	PHB2	-0.107375	0.0148315	3.56301e-12	down
Mast	4	MTREX	-0.162902	0.0225315	3.82003e-12	down
Mast	4	RASSF2	-0.116842	0.016176	4.00955e-12	down
Mast	4	EGFL7	-0.381784	0.0528776	4.0917e-12	down
Mast	4	COL10A1	0.165755	0.0229657	4.16482e-12	up
Mast	4	PLEKHA1	-0.23322	0.0323209	4.2098e-12	down
Mast	4	APPBP2	-0.20447	0.0284267	4.97155e-12	down
Mast	4	MYLK	-0.116022	0.0161334	5.01669e-12	down
Mast	4	WAS	-0.167329	0.0232826	5.17786e-12	down
Mast	4	PGAP2	-0.294159	0.0409666	5.41635e-12	down
Mast	4	SAT2	-0.159822	0.0222689	5.54861e-12	down
Mast	4	SMARCA5	-0.101892	0.0142055	5.71146e-12	down
Mast	4	PSPC1	-0.17468	0.024355	5.72221e-12	down
Mast	4	RPA1	-0.209849	0.0293371	6.5718e-12	down
Mast	4	CUL3	-0.165211	0.0231057	6.696e-12	down
Mast	4	SPIN1	-0.133961	0.0187666	7.29258e-12	down
Mast	4	FAM107A	-0.471901	0.0661326	7.41682e-12	down
Mast	4	RBMX	-0.0839077	0.0117653	7.61745e-12	down
Mast	4	DICER1	-0.201874	0.0284036	9.08024e-12	down
Mast	4	NCOA4	-0.095032	0.0133731	9.13953e-12	down
Mast	4	PTPN22	-0.193589	0.027248	9.22238e-12	down
Mast	4	DNAJB2	-0.170968	0.024072	9.366e-12	down
Mast	4	SLC25A1	-0.14873	0.0209465	9.4625e-12	down
Mast	4	MTCL1	-0.173585	0.0244466	9.4625e-12	down
Mast	4	RAD18	-0.28802	0.0406146	1.00756e-11	down
Mast	4	CNOT1	-0.13874	0.0195688	1.01831e-11	down
Mast	4	SUGP2	-0.146021	0.0206086	1.04954e-11	down
Mast	4	ARID1A	-0.148176	0.0209399	1.11959e-11	down
Mast	4	CORO1C	-0.147109	0.0208085	1.17215e-11	down
Mast	4	PRKACB	-0.157977	0.0223468	1.17252e-11	down
Mast	4	LDHA	-0.0818759	0.0115862	1.19325e-11	down
Mast	4	DDX27	-0.150779	0.0213523	1.23676e-11	down
Mast	4	TIAM1	-0.181689	0.0257351	1.248e-11	down
Mast	4	PPP2R1A	-0.159352	0.0225762	1.26019e-11	down
Mast	4	CCT2	-0.148675	0.0211535	1.56079e-11	down
Mast	4	ADRA2A	-0.277986	0.0395834	1.62194e-11	down
Mast	4	PINK1	-0.149352	0.0212699	1.63163e-11	down
Mast	4	IFIT3	-0.175345	0.0249822	1.66341e-11	down
Mast	4	H19	-0.470376	0.0670618	1.71782e-11	down
Mast	4	FDFT1	-0.157293	0.0224361	1.75642e-11	down
Mast	4	ZFYVE1	-0.20916	0.0298543	1.81329e-11	down
Mast	4	TNS2	-0.207258	0.0296469	2.01686e-11	down
Mast	4	ROBO4	-0.450857	0.0645698	2.13777e-11	down
Mast	4	CD14	-0.186408	0.0267063	2.17346e-11	down
Mast	4	SOCS3	-0.135416	0.019418	2.26744e-11	down
Mast	4	CLIC3	-0.521778	0.0748357	2.28668e-11	down
Mast	4	TARDBP	-0.109495	0.0157075	2.30635e-11	down
Mast	4	MYO1D	-0.179487	0.0257514	2.31735e-11	down
Mast	4	TPPP	-0.533728	0.0767149	2.53187e-11	down
Mast	4	TXNRD1	-0.141897	0.0204035	2.57725e-11	down
Mast	4	CANX	-0.0742657	0.0106849	2.64801e-11	down
Mast	4	PPP1R37	-0.185012	0.0266242	2.67193e-11	down
Mast	4	NRIP1	-0.171961	0.0247524	2.70141e-11	down
Mast	4	SSBP3	-0.142846	0.0205711	2.75972e-11	down
Mast	4	STX7	-0.140421	0.0202335	2.8331e-11	down
Mast	4	HSF1	-0.130029	0.0187581	2.99597e-11	down
Mast	4	UBE2I	-0.150544	0.0217392	3.1412e-11	down
Mast	4	SEC23B	-0.190006	0.0274964	3.4805e-11	down
Mast	4	GLS	-0.142717	0.0206922	3.81042e-11	down
Mast	4	COBLL1	-0.192553	0.0279365	3.92976e-11	down
Mast	4	TGFBR3	-0.309492	0.0449874	4.29632e-11	down
Mast	4	ACAA2	-0.182886	0.0265847	4.29632e-11	down
Mast	4	HTT	-0.140539	0.0204345	4.34539e-11	down
Mast	4	HES1	-0.233344	0.0339319	4.35981e-11	down
Mast	4	NPTN	-0.121163	0.0176206	4.37182e-11	down
Mast	4	TRIM47	-0.221599	0.0322303	4.38774e-11	down
Mast	4	ATP6V1H	-0.258217	0.0375898	4.57332e-11	down
Mast	4	FUBP3	-0.23225	0.0338817	5.05792e-11	down
Mast	4	RTL8C	-0.1765	0.0257634	5.19101e-11	down
Mast	4	CDH13	-0.452146	0.0660567	5.40391e-11	down
Mast	4	SMC1A	-0.145422	0.0212869	5.91563e-11	down
Mast	4	CCNY	-0.175054	0.0256249	5.91563e-11	down
Mast	4	BCAS3	-0.256468	0.0375739	6.14603e-11	down
Mast	4	DAZAP2	-0.0997146	0.0146148	6.25846e-11	down
Mast	4	KPNA6	-0.146307	0.0214623	6.51154e-11	down
Mast	4	LRBA	-0.175517	0.025756	6.60783e-11	down
Mast	4	OLFML3	-0.14199	0.0208427	6.68609e-11	down
Mast	4	SEC13	-0.166754	0.0244777	6.68609e-11	down
Mast	4	RXRA	-0.186133	0.0273537	7.04678e-11	down
Mast	4	PIKFYVE	-0.140161	0.0206059	7.16787e-11	down
Mast	4	MAD1L1	-0.198595	0.0292224	7.46123e-11	down
Mast	4	HIPK2	-0.110844	0.0163278	7.83734e-11	down
Mast	4	SMAD2	-0.144508	0.0212879	7.84701e-11	down
Mast	4	ABCC1	-0.0857856	0.0126394	7.89697e-11	down
Mast	4	DRAM1	-0.170599	0.0251464	8.04351e-11	down
Mast	4	LUC7L	-0.134737	0.0198628	8.07911e-11	down
Mast	4	HECTD4	-0.168025	0.0248093	8.68896e-11	down
Mast	4	RSPO3	-0.693317	0.10238	8.71751e-11	down
Mast	4	PPP2CA	-0.141008	0.0208386	9.02802e-11	down
Mast	4	OSGIN2	-0.16252	0.0240309	9.24979e-11	down
Mast	4	ALDH3A2	-0.161947	0.0239602	9.48983e-11	down
Mast	4	ETV5	-0.307735	0.0455336	9.51441e-11	down
Mast	4	CUL1	-0.158212	0.0234997	1.1355e-10	down
Mast	4	USP9Y	0.352988	0.0524645	1.16843e-10	up
Mast	4	CALM3	-0.0820248	0.012192	1.16991e-10	down
Mast	4	TRIM5	-0.260386	0.0387059	1.17166e-10	down
Mast	4	P4HA1	-0.135577	0.0201701	1.21414e-10	down
Mast	4	INO80D	-0.217664	0.0323821	1.21414e-10	down
Mast	4	NAA15	-0.179702	0.0267672	1.28205e-10	down
Mast	4	CRYZL1	-0.200643	0.0299226	1.35332e-10	down
Mast	4	XPO7	-0.132065	0.0197	1.36602e-10	down
Mast	4	HEATR6	-0.227905	0.0340104	1.39001e-10	down
Mast	4	PDE3A	-0.307516	0.0458989	1.39935e-10	down
Mast	4	EHMT2	-0.198367	0.0296334	1.45389e-10	down
Mast	4	RBM10	-0.197278	0.0294718	1.45419e-10	down
Mast	4	NBN	-0.146185	0.0218413	1.45945e-10	down
Mast	4	CST4	0.273451	0.0408679	1.47693e-10	up
Mast	4	AIP	-0.157592	0.0235727	1.53353e-10	down
Mast	4	DIS3	-0.170718	0.0255483	1.56502e-10	down
Mast	4	CAPN3	-0.332036	0.0496924	1.56629e-10	down
Mast	4	RAB8A	-0.129364	0.0193879	1.6677e-10	down
Mast	4	ECRG4	-0.431211	0.0646401	1.68182e-10	down
Mast	4	MELTF	-0.348463	0.0522397	1.68511e-10	down
Mast	4	ARRB2	-0.0879274	0.0131866	1.71197e-10	down
Mast	4	PRMT1	-0.146573	0.0220059	1.79529e-10	down
Mast	4	MAP7D1	-0.144057	0.0216285	1.79529e-10	down
Mast	4	CLK3	-0.178215	0.0267603	1.80242e-10	down
Mast	4	MCM3	-0.185992	0.0279559	1.88328e-10	down
Mast	4	MITF	-0.15615	0.0234721	1.88645e-10	down
Mast	4	PNPLA2	-0.145103	0.0218409	2.00151e-10	down
Mast	4	CYLD	-0.0967502	0.0145674	2.02725e-10	down
Mast	4	ADAMTS1	-0.157053	0.023653	2.04759e-10	down
Mast	4	IARS2	-0.159625	0.0240545	2.09956e-10	down
Mast	4	URGCP	-0.219121	0.0330334	2.1342e-10	down
Mast	4	SART3	-0.152962	0.0231081	2.34144e-10	down
Mast	4	PYGB	-0.156105	0.0236073	2.44899e-10	down
Mast	4	ARF6	-0.115726	0.0175087	2.49452e-10	down
Mast	4	PTCD3	-0.160261	0.0242562	2.53512e-10	down
Mast	4	MYO5A	-0.197221	0.0299078	2.75785e-10	down
Mast	4	TGFB1I1	-0.241863	0.0366827	2.77106e-10	down
Mast	4	SMARCC1	-0.123376	0.0187201	2.81995e-10	down
Mast	4	FIP1L1	-0.149519	0.0226909	2.83856e-10	down
Mast	4	CCDC50	-0.168208	0.0255324	2.86088e-10	down
Mast	4	TRAF3IP2	-0.234372	0.0355847	2.8897e-10	down
Mast	4	GLOD4	-0.197107	0.0299378	2.93323e-10	down
Mast	4	DEK	-0.131266	0.019958	3.06571e-10	down
Mast	4	PTPN1	-0.118161	0.0179715	3.10625e-10	down
Mast	4	RHOH	-0.140987	0.0214469	3.12584e-10	down
Mast	4	EFHC2	-0.184698	0.0281309	3.29607e-10	down
Mast	4	NCK1	-0.156302	0.0238154	3.34917e-10	down
Mast	4	CHKA	-0.174764	0.0266307	3.35689e-10	down
Mast	4	FLOT2	-0.114714	0.0174821	3.3684e-10	down
Mast	4	MARK2	-0.152371	0.0232356	3.45789e-10	down
Mast	4	ATXN3	-0.136829	0.0208887	3.62665e-10	down
Mast	4	EIF2AK4	-0.17085	0.0261076	3.77715e-10	down
Mast	4	ANKRD40	-0.20068	0.030672	3.8046e-10	down
Mast	4	TSPAN7	-0.207095	0.0316676	3.87954e-10	down
Mast	4	CLNK	0.19844	0.0303855	4.11191e-10	up
Mast	4	TET2	-0.1793	0.0275318	4.63736e-10	down
Mast	4	RNASEH2B	-0.117044	0.0180106	5.0782e-10	down
Mast	4	MYOF	-0.184203	0.0283501	5.11155e-10	down
Mast	4	OPTN	-0.15703	0.0241997	5.40076e-10	down
Mast	4	CBFB	-0.111017	0.017112	5.43965e-10	down
Mast	4	BIRC2	-0.113037	0.0174418	5.68349e-10	down
Mast	4	ZNF410	-0.174692	0.026959	5.70986e-10	down
Mast	4	MCM9	-0.188116	0.0291101	6.40971e-10	down
Mast	4	EPRS	-0.14117	0.0218621	6.61391e-10	down
Mast	4	PHETA1	-0.234281	0.0362911	6.6781e-10	down
Mast	4	PDCD6IP	-0.173417	0.026868	6.72226e-10	down
Mast	4	REST	-0.175477	0.0272141	7.00088e-10	down
Mast	4	CSNK2A2	-0.146933	0.0228156	7.37007e-10	down
Mast	4	CTBP1	-0.0936357	0.0145437	7.4482e-10	down
Mast	4	PFKP	-0.159055	0.0247142	7.55944e-10	down
Mast	4	WARS	-0.181719	0.0282555	7.77438e-10	down
Mast	4	TBCK	-0.169824	0.0264265	8.02466e-10	down
Mast	4	RSBN1	-0.189427	0.0295056	8.34869e-10	down
Mast	4	DDB2	-0.191235	0.0297968	8.45162e-10	down
Mast	4	SUMO1	-0.148059	0.0230743	8.50717e-10	down
Mast	4	ABCC9	-0.287857	0.0448617	8.50717e-10	down
Mast	4	TMEM119	0.119063	0.0185757	8.88965e-10	up
Mast	4	GTF3C1	-0.189863	0.0296477	9.21265e-10	down
Mast	4	TEC	-0.143802	0.0224618	9.31808e-10	down
Mast	4	PTPRF	-0.268092	0.0419388	9.90718e-10	down
Mast	4	RRAS	-0.222059	0.0347611	1.01768e-09	down
Mast	4	CAND1	-0.152905	0.0239451	1.03318e-09	down
Mast	4	YTHDF3	-0.142278	0.0223001	1.06927e-09	down
Mast	4	PML	-0.175495	0.0275574	1.15338e-09	down
Mast	4	PLD1	-0.183726	0.0288522	1.15575e-09	down
Mast	4	PPM1H	-0.166625	0.0261769	1.17305e-09	down
Mast	4	ANKRD17	-0.167921	0.0263904	1.18979e-09	down
Mast	4	TACC2	-0.251661	0.0395698	1.21179e-09	down
Mast	4	IPO9	-0.175399	0.0275815	1.21544e-09	down
Mast	4	CCT6A	-0.127467	0.0200517	1.23252e-09	down
Mast	4	ECPAS	-0.127504	0.0200591	1.23476e-09	down
Mast	4	SPICE1	-0.223347	0.0351491	1.25048e-09	down
Mast	4	RANBP3	-0.153545	0.0241751	1.27284e-09	down
Mast	4	HIGD1B	-0.244664	0.0385262	1.27752e-09	down
Mast	4	BRD3	-0.178435	0.0281034	1.28712e-09	down
Mast	4	KLHDC2	-0.170824	0.0269079	1.29124e-09	down
Mast	4	HNRNPF	-0.0936704	0.0147551	1.29124e-09	down
Mast	4	PTPRJ	-0.300724	0.0473833	1.30384e-09	down
Mast	4	EIF2AK2	-0.192866	0.0304023	1.32616e-09	down
Mast	4	CCDC14	-0.211228	0.0333148	1.3543e-09	down
Mast	4	SMARCA1	-0.260596	0.0411099	1.36467e-09	down
Mast	4	PRKAA1	-0.154248	0.0243459	1.39245e-09	down
Mast	4	BAZ2B	-0.238634	0.0376682	1.39546e-09	down
Mast	4	DDX3Y	0.192968	0.030465	1.40338e-09	up
Mast	4	ROCK2	-0.215918	0.0341828	1.56986e-09	down
Mast	4	RBMS3	-0.219795	0.0347989	1.57216e-09	down
Mast	4	ERRFI1	-0.253736	0.040208	1.62747e-09	down
Mast	4	MAPK14	-0.13734	0.0217744	1.65913e-09	down
Mast	4	WWP1	-0.175637	0.027863	1.69811e-09	down
Mast	4	HDAC1	-0.133947	0.0213062	1.89039e-09	down
Mast	4	SYNRG	-0.239908	0.0381916	1.94797e-09	down
Mast	4	EMP1	-0.205708	0.0327463	1.94797e-09	down
Mast	4	ALDOA	-0.169145	0.0269302	1.95606e-09	down
Mast	4	WWTR1	-0.279469	0.0445005	1.96258e-09	down
Mast	4	SATB1	-0.187587	0.0298848	1.99967e-09	down
Mast	4	RAP1A	-0.0746152	0.0118969	2.06214e-09	down
Mast	4	BTAF1	-0.148917	0.023743	2.06214e-09	down
Mast	4	MEIS1	-0.237061	0.037799	2.06229e-09	down
Mast	4	FENDRR	-0.411818	0.0656893	2.09051e-09	down
Mast	4	LENG8	-0.0542133	0.00864772	2.09051e-09	down
Mast	4	FYN	-0.141471	0.0225717	2.10771e-09	down
Mast	4	FREM1	-0.244112	0.0389533	2.11608e-09	down
Mast	4	CDK6	-0.231388	0.0369265	2.12174e-09	down
Mast	4	UMPS	-0.186589	0.0297826	2.13459e-09	down
Mast	4	RAD50	-0.221243	0.035328	2.16641e-09	down
Mast	4	HSPB8	-0.209073	0.0334057	2.21894e-09	down
Mast	4	HIPK3	-0.0983255	0.0157169	2.25265e-09	down
Mast	4	ENAH	-0.0931335	0.0148905	2.27128e-09	down
Mast	4	RMND5A	-0.127918	0.0204537	2.27652e-09	down
Mast	4	ASCC3	-0.18159	0.0290428	2.29556e-09	down
Mast	4	EIF4EBP2	-0.103747	0.016598	2.3212e-09	down
Mast	4	PUM3	-0.204334	0.0327074	2.36709e-09	down
Mast	4	DVL2	-0.184787	0.0295839	2.38121e-09	down
Mast	4	FAT1	-0.131628	0.0211146	2.57147e-09	down
Mast	4	PAK4	-0.213079	0.0342225	2.6975e-09	down
Mast	4	USP32	-0.150757	0.0243153	3.18269e-09	down
Mast	4	SASH1	-0.464355	0.0748978	3.18372e-09	down
Mast	4	NAP1L5	-0.214594	0.0346175	3.19692e-09	down
Mast	4	ZMYM3	-0.223806	0.0361732	3.44405e-09	down
Mast	4	CREG1	-0.0975313	0.015795	3.71683e-09	down
Mast	4	MON2	-0.185734	0.0300812	3.72184e-09	down
Mast	4	CCDC6	-0.143186	0.0231975	3.76398e-09	down
Mast	4	COQ8A	-0.244282	0.0395971	3.83725e-09	down
Mast	4	BCL2L2	-0.128673	0.0208685	3.91329e-09	down
Mast	4	SMURF1	-0.202219	0.0328215	4.02657e-09	down
Mast	4	SHANK3	-0.340462	0.0552849	4.09484e-09	down
Mast	4	CDC34	-0.209739	0.0340811	4.19983e-09	down
Mast	4	GSE1	-0.107996	0.0175576	4.27881e-09	down
Mast	4	SLC2A4RG	-0.159895	0.0260548	4.6699e-09	down
Mast	4	WASL	-0.176634	0.0287852	4.68157e-09	down
Mast	4	MAPK12	-0.22548	0.0368064	4.985e-09	down
Mast	4	PPP4R1	-0.164091	0.0268051	5.12028e-09	down
Mast	4	RC3H1	-0.159666	0.0260881	5.15892e-09	down
Mast	4	PSMD2	-0.157114	0.02569	5.29945e-09	down
Mast	4	ZNF395	-0.166585	0.0272503	5.38078e-09	down
Mast	4	AP3D1	-0.12947	0.0211898	5.4805e-09	down
Mast	4	S100B	0.222437	0.0364337	5.63932e-09	up
Mast	4	HK2	-0.128412	0.0210554	5.8654e-09	down
Mast	4	FAM184A	-0.374652	0.061463	5.9773e-09	down
Mast	4	HSPD1	-0.0987742	0.0162287	6.31447e-09	down
Mast	4	MDM2	-0.137162	0.0225354	6.31447e-09	down
Mast	4	SNRPB	-0.15143	0.0248989	6.49038e-09	down
Mast	4	STAT5B	-0.145222	0.0238859	6.56114e-09	down
Mast	4	PDE4DIP	-0.182036	0.0299531	6.6552e-09	down
Mast	4	CDK9	-0.166282	0.0273798	6.82375e-09	down
Mast	4	FEZ1	-0.39642	0.0652894	6.87647e-09	down
Mast	4	ADAM9	-0.106991	0.0176289	6.98238e-09	down
Mast	4	CDC14A	-0.162609	0.0268143	7.18699e-09	down
Mast	4	HAX1	-0.163591	0.0269903	7.31944e-09	down
Mast	4	VPS35	-0.128804	0.0212555	7.37058e-09	down
Mast	4	NQO2	-0.260237	0.0429731	7.54647e-09	down
Mast	4	PITPNB	-0.125761	0.0207751	7.64528e-09	down
Mast	4	CCNT1	-0.190356	0.0314465	7.64528e-09	down
Mast	4	PCNA	-0.155904	0.0257644	7.74131e-09	down
Mast	4	NCOA3	-0.169427	0.0280413	8.18064e-09	down
Mast	4	COPS5	-0.137678	0.0227948	8.27882e-09	down
Mast	4	MAP4K4	-0.134956	0.0223574	8.4361e-09	down
Mast	4	EVI5	-0.159299	0.0263899	8.4361e-09	down
Mast	4	PARK7	-0.095265	0.0157811	8.4361e-09	down
Mast	4	TOP1	-0.136309	0.0225928	8.57254e-09	down
Mast	4	PSMD4	-0.139199	0.0230711	8.57254e-09	down
Mast	4	FNDC3A	-0.143096	0.0237258	8.67207e-09	down
Mast	4	INVS	-0.166689	0.0276694	9.04219e-09	down
Mast	4	DIS3L2	-0.189936	0.0315392	9.14945e-09	down
Mast	4	KAT5	-0.174453	0.029005	9.57958e-09	down
Mast	4	YTHDF1	-0.147916	0.0245948	9.59471e-09	down
Mast	4	ITPR1	-0.123321	0.0205068	9.61036e-09	down
Mast	4	KRTCAP2	-0.152098	0.0252989	9.69631e-09	down
Mast	4	POLR2G	-0.125639	0.0209064	9.83113e-09	down
Mast	4	SMARCA2	-0.0843551	0.0140432	9.98873e-09	down
Mast	4	DVL1	-0.199874	0.0332782	1.00204e-08	down
Mast	4	UGDH	-0.143764	0.0239467	1.01721e-08	down
Mast	4	ATXN2	-0.160499	0.0267424	1.02764e-08	down
Mast	4	SNURF	-0.151163	0.0251978	1.043e-08	down
Mast	4	KLHL24	-0.16007	0.0266884	1.0504e-08	down
Mast	4	SVEP1	-0.197288	0.0328996	1.05591e-08	down
Mast	4	RBM23	-0.142322	0.0237719	1.11955e-08	down
Mast	4	ZFPL1	-0.203386	0.033976	1.12378e-08	down
Mast	4	LDLR	-0.331066	0.0553074	1.12415e-08	down
Mast	4	SH2D3C	-0.223554	0.0373568	1.13423e-08	down
Mast	4	GBF1	-0.164451	0.0275046	1.16988e-08	down
Mast	4	RCOR3	-0.161689	0.0270507	1.18143e-08	down
Mast	4	ACE	-0.274899	0.046009	1.19719e-08	down
Mast	4	TMPRSS2	-0.370292	0.0620277	1.23403e-08	down
Mast	4	PDPK1	-0.172918	0.0289897	1.27078e-08	down
Mast	4	VAPB	-0.199621	0.0334799	1.28806e-08	down
Mast	4	ZFHX3	-0.228825	0.0383868	1.29582e-08	down
Mast	4	KIAA0408	-0.339897	0.0570181	1.29582e-08	down
Mast	4	CSNK2B	-0.0836531	0.0140362	1.30395e-08	down
Mast	4	BTBD9	-0.203048	0.0340941	1.33731e-08	down
Mast	4	NOSTRIN	-0.371902	0.062557	1.42425e-08	down
Mast	4	DDIT3	-0.274436	0.0462123	1.47957e-08	down
Mast	4	LRPPRC	-0.138794	0.0233851	1.50922e-08	down
Mast	4	CYP20A1	-0.215147	0.036258	1.52e-08	down
Mast	4	XPO6	-0.1656	0.0279174	1.53704e-08	down
Mast	4	CASP8	-0.144205	0.0243147	1.54473e-08	down
Mast	4	AKT2	-0.116702	0.0196968	1.59846e-08	down
Mast	4	GBA	-0.169545	0.0286407	1.64835e-08	down
Mast	4	MSH6	-0.218441	0.0369538	1.73397e-08	down
Mast	4	PTAFR	-0.0939026	0.0158911	1.75361e-08	down
Mast	4	SF3B4	-0.156229	0.0264896	1.87696e-08	down
Mast	4	VPS13B	-0.159601	0.0270678	1.89077e-08	down
Mast	4	GTPBP4	-0.157682	0.0267471	1.90077e-08	down
Mast	4	VAMP3	-0.107097	0.0181707	1.91413e-08	down
Mast	4	TBX3	-0.403669	0.0685024	1.92561e-08	down
Mast	4	GFPT1	-0.150125	0.0255037	1.99909e-08	down
Mast	4	UBE4B	-0.139619	0.0237236	2.01094e-08	down
Mast	4	GSTM3	-0.220312	0.037472	2.08117e-08	down
Mast	4	DAPK2	-0.214335	0.0365044	2.18009e-08	down
Mast	4	PIK3C3	-0.134777	0.0229658	2.21612e-08	down
Mast	4	ADNP	-0.112513	0.0191842	2.26336e-08	down
Mast	4	KAT2A	-0.181227	0.0309198	2.31171e-08	down
Mast	4	EFTUD2	-0.212816	0.036341	2.38124e-08	down
Mast	4	METTL16	-0.220608	0.0377045	2.45273e-08	down
Mast	4	MTHFD1	-0.169704	0.0290268	2.51752e-08	down
Mast	4	SF3B3	-0.126902	0.0217228	2.58502e-08	down
Mast	4	ABCC4	-0.124294	0.0212872	2.62865e-08	down
Mast	4	IFI44L	-0.298084	0.0511766	2.85703e-08	down
Mast	4	HGS	-0.211892	0.0363787	2.85703e-08	down
Mast	4	XPC	-0.136388	0.0234236	2.88749e-08	down
Mast	4	CDC123	-0.163379	0.028063	2.8949e-08	down
Mast	4	DDX58	-0.208858	0.0358743	2.8949e-08	down
Mast	4	NEDD4L	-0.33223	0.0571756	3.09137e-08	down
Mast	4	CEP85	-0.205395	0.0353614	3.12958e-08	down
Mast	4	SH3GLB2	-0.183073	0.0315562	3.25892e-08	down
Mast	4	GRIA1	-0.452517	0.0780066	3.26432e-08	down
Mast	4	PKD1	-0.192562	0.033215	3.33126e-08	down
Mast	4	SMC4	-0.171905	0.029653	3.33129e-08	down
Mast	4	CCAR2	-0.152073	0.0262357	3.34425e-08	down
Mast	4	FNTA	-0.138506	0.0238976	3.35245e-08	down
Mast	4	KDM5B	-0.150213	0.0259256	3.38475e-08	down
Mast	4	MCM5	-0.177102	0.0306351	3.65284e-08	down
Mast	4	HBS1L	-0.168227	0.0291133	3.70711e-08	down
Mast	4	POLH	-0.197967	0.0342818	3.78447e-08	down
Mast	4	CTSL	-0.13179	0.0228238	3.79028e-08	down
Mast	4	NEBL	-0.316617	0.054837	3.79626e-08	down
Mast	4	POR	-0.16944	0.0293799	3.94365e-08	down
Mast	4	HDAC2	-0.129465	0.0224648	4.03752e-08	down
Mast	4	SPATA5	-0.224971	0.0390868	4.21309e-08	down
Mast	4	JAK2	-0.189001	0.0328459	4.24552e-08	down
Mast	4	PMM2	-0.179383	0.0312031	4.37651e-08	down
Mast	4	BCORL1	-0.211285	0.0368855	4.94114e-08	down
Mast	4	TSG101	-0.155565	0.0271628	4.96529e-08	down
Mast	4	PWP1	-0.163273	0.0285196	5.02348e-08	down
Mast	4	SNX30	-0.204564	0.0357524	5.11538e-08	down
Mast	4	JAK3	-0.205235	0.0359475	5.49632e-08	down
Mast	4	USP5	-0.152399	0.0266982	5.52605e-08	down
Mast	4	DDX21	-0.192871	0.0337918	5.53821e-08	down
Mast	4	XRCC1	-0.191675	0.0335857	5.5517e-08	down
Mast	4	MGMT	-0.173093	0.0303349	5.57722e-08	down
Mast	4	NFKB1	-0.191801	0.0336185	5.59897e-08	down
Mast	4	RAD54L2	-0.170216	0.0298509	5.69248e-08	down
Mast	4	ZYG11B	-0.229707	0.040321	5.86475e-08	down
Mast	4	CAMK2G	-0.169271	0.0297157	5.87992e-08	down
Mast	4	ECD	-0.154122	0.0270574	5.88031e-08	down
Mast	4	LAMP2	-0.163569	0.028718	5.88948e-08	down
Mast	4	ATOH8	-0.345907	0.0608063	6.13005e-08	down
Mast	4	DMXL1	-0.166445	0.0292678	6.18447e-08	down
Mast	4	PREPL	-0.182535	0.0321069	6.24119e-08	down
Mast	4	ATP2A2	-0.111499	0.0196208	6.32873e-08	down
Mast	4	CBX5	-0.121976	0.0214699	6.37435e-08	down
Mast	4	FLI1	-0.133179	0.0234462	6.40677e-08	down
Mast	4	NT5C2	-0.151859	0.0267459	6.48855e-08	down
Mast	4	FLCN	-0.144616	0.0254859	6.61564e-08	down
Mast	4	ULK1	-0.188502	0.0332273	6.6564e-08	down
Mast	4	CDKN2AIP	-0.16991	0.0299774	6.85319e-08	down
Mast	4	PGM1	-0.183599	0.0323973	6.87905e-08	down
Mast	4	IFIH1	-0.196347	0.0346576	6.94325e-08	down
Mast	4	ANAPC1	-0.151459	0.0267638	7.19239e-08	down
Mast	4	SCN7A	-0.0993716	0.0175871	7.56485e-08	down
Mast	4	TUFM	-0.123222	0.0218415	7.9454e-08	down
Mast	4	SOD3	-0.147984	0.0262501	8.13076e-08	down
Mast	4	STRIP2	-0.384941	0.0682882	8.14489e-08	down
Mast	4	TJP2	-0.149359	0.0265177	8.34772e-08	down
Mast	4	CLPX	-0.136075	0.0241592	8.34772e-08	down
Mast	4	CD151	-0.139364	0.0247658	8.59037e-08	down
Mast	4	DOT1L	-0.177072	0.0315128	9.00031e-08	down
Mast	4	CD58	-0.124711	0.0222115	9.21896e-08	down
Mast	4	BCL2L1	-0.113052	0.0201447	9.35711e-08	down
Mast	4	RUVBL2	-0.201272	0.0359412	1.00143e-07	down
Mast	4	FECH	-0.184852	0.0330275	1.01849e-07	down
Mast	4	TOPBP1	-0.164838	0.0294706	1.03874e-07	down
Mast	4	TMEM39A	-0.176594	0.0315809	1.04684e-07	down
Mast	4	PPP1CA	-0.116134	0.0207722	1.05135e-07	down
Mast	4	PRPSAP1	-0.140389	0.0251431	1.09518e-07	down
Mast	4	RNF2	-0.190856	0.0341931	1.10598e-07	down
Mast	4	ZSCAN26	-0.195808	0.0351203	1.14503e-07	down
Mast	4	IPO5	-0.131049	0.023506	1.14503e-07	down
Mast	4	PALLD	-0.0916519	0.0164393	1.14503e-07	down
Mast	4	ERAP1	-0.096458	0.0173021	1.14504e-07	down
Mast	4	SLMAP	-0.140121	0.0251392	1.15147e-07	down
Mast	4	SIAH1	-0.178029	0.0319587	1.17146e-07	down
Mast	4	GHITM	-0.121023	0.0217287	1.17624e-07	down
Mast	4	PTOV1	-0.16978	0.0305082	1.2068e-07	down
Mast	4	SCIN	-0.171856	0.0308879	1.21398e-07	down
Mast	4	RANBP2	-0.0765231	0.0137703	1.26043e-07	down
Mast	4	SECISBP2L	-0.173438	0.0313092	1.39241e-07	down
Mast	4	FAM193A	-0.164399	0.0296874	1.40576e-07	down
Mast	4	MARCO	-0.283714	0.0512683	1.43484e-07	down
Mast	4	WASHC4	-0.116874	0.0211217	1.43782e-07	down
Mast	4	ANXA8	-0.348873	0.0630695	1.45111e-07	down
Mast	4	GOLPH3	-0.0805647	0.0145674	1.45866e-07	down
Mast	4	MPHOSPH9	-0.196755	0.0355965	1.48325e-07	down
Mast	4	IDH2	-0.17194	0.0311211	1.50297e-07	down
Mast	4	ABCD3	-0.222629	0.0403149	1.5239e-07	down
Mast	4	ACLY	-0.124834	0.0226116	1.5351e-07	down
Mast	4	AKAP11	-0.0977221	0.0177071	1.55097e-07	down
Mast	4	SPATS2L	-0.0993499	0.0180027	1.55123e-07	down
Mast	4	CDC42	-0.076115	0.0137945	1.55691e-07	down
Mast	4	CTTNBP2NL	-0.13516	0.0245089	1.58252e-07	down
Mast	4	HNRNPA1L2	-0.0418891	0.00759786	1.5941e-07	down
Mast	4	TSPAN9	-0.157948	0.0286554	1.60445e-07	down
Mast	4	C1RL	-0.126203	0.0229041	1.62027e-07	down
Mast	4	ERN1	-0.143503	0.0260547	1.63978e-07	down
Mast	4	NEMP1	-0.201013	0.0365387	1.6987e-07	down
Mast	4	ANKRD44	-0.115537	0.0210156	1.73308e-07	down
Mast	4	SYNM	-0.328699	0.0598235	1.76287e-07	down
Mast	4	ELK4	-0.107362	0.0195539	1.80077e-07	down
Mast	4	ETV6	-0.149417	0.0272185	1.80933e-07	down
Mast	4	PIK3R2	-0.12704	0.0231681	1.87119e-07	down
Mast	4	CBLB	-0.178492	0.0325531	1.87273e-07	down
Mast	4	CLEC14A	-0.434087	0.0792754	1.95072e-07	down
Mast	4	G6PD	-0.155008	0.0283189	1.97133e-07	down
Mast	4	P4HTM	-0.164631	0.0301328	2.08534e-07	down
Mast	4	CAVIN3	-0.24639	0.0451302	2.13035e-07	down
Mast	4	DEPTOR	-0.139574	0.0255669	2.13265e-07	down
Mast	4	CKAP4	-0.133566	0.0244676	2.13389e-07	down
Mast	4	GPRC5C	-0.2755	0.0504702	2.13436e-07	down
Mast	4	ANKRD13A	-0.115484	0.0211665	2.1649e-07	down
Mast	4	TMEM192	-0.197257	0.0361575	2.16836e-07	down
Mast	4	PREP	-0.164002	0.0300658	2.17521e-07	down
Mast	4	PIH1D1	-0.179225	0.0328794	2.21984e-07	down
Mast	4	AKT1	-0.087995	0.0161553	2.27035e-07	down
Mast	4	SEL1L	-0.0889995	0.0163485	2.30564e-07	down
Mast	4	NOTCH2NLA	-0.0450453	0.00827844	2.33735e-07	down
Mast	4	HLX	-0.222481	0.0409069	2.36872e-07	down
Mast	4	ELAC2	-0.159003	0.0292473	2.39602e-07	down
Mast	4	WEE1	-0.216406	0.0399021	2.57564e-07	down
Mast	4	SLC5A3	-0.102791	0.0189543	2.57782e-07	down
Mast	4	POU2F1	-0.187745	0.0346231	2.58357e-07	down
Mast	4	CGNL1	-0.17279	0.0318772	2.6107e-07	down
Mast	4	PTPRG	-0.188855	0.0348467	2.62121e-07	down
Mast	4	EIF4A1	-0.0650244	0.0120024	2.64769e-07	down
Mast	4	PHF8	-0.162741	0.0301117	2.84497e-07	down
Mast	4	PON2	-0.2001	0.0370325	2.86156e-07	down
Mast	4	SLC4A1AP	-0.186018	0.0344569	2.93588e-07	down
Mast	4	THAP11	-0.142338	0.0263723	2.95476e-07	down
Mast	4	PI16	-0.53716	0.0995726	2.99481e-07	down
Mast	4	FBLN5	-0.123105	0.0228219	2.99999e-07	down
Mast	4	HSPA4	-0.148811	0.027598	3.0321e-07	down
Mast	4	PDHA1	-0.172475	0.0319913	3.04239e-07	down
Mast	4	CD109	-0.283698	0.0526353	3.0636e-07	down
Mast	4	DDX1	-0.11039	0.0204845	3.0767e-07	down
Mast	4	LSG1	-0.114629	0.0212896	3.15469e-07	down
Mast	4	FAF2	-0.147585	0.0274212	3.18857e-07	down
Mast	4	EMSY	-0.175704	0.0326568	3.21834e-07	down
Mast	4	RABL6	-0.137544	0.0255725	3.2465e-07	down
Mast	4	NSUN2	-0.163811	0.030463	3.26503e-07	down
Mast	4	KLF16	-0.150724	0.028044	3.31357e-07	down
Mast	4	NOLC1	-0.138343	0.0257496	3.34572e-07	down
Mast	4	CDKN1B	-0.0772764	0.0143902	3.39039e-07	down
Mast	4	RBM38	-0.113371	0.0211281	3.46713e-07	down
Mast	4	FES	-0.14909	0.0278078	3.54932e-07	down
Mast	4	ING1	-0.150712	0.028118	3.57517e-07	down
Mast	4	RCOR1	-0.176977	0.0330265	3.59783e-07	down
Mast	4	CD302	-0.0746523	0.0139337	3.61404e-07	down
Mast	4	CXADR	-0.254615	0.0475745	3.72699e-07	down
Mast	4	ZDHHC17	-0.177736	0.033218	3.75087e-07	down
Mast	4	ZCCHC2	-0.231946	0.0433672	3.79284e-07	down
Mast	4	CTCF	-0.119087	0.0222726	3.82276e-07	down
Mast	4	PCDH17	-0.382057	0.0715301	3.93909e-07	down
Mast	4	PTEN	-0.0945829	0.0177243	4.04246e-07	down
Mast	4	CTTN	-0.125787	0.0235917	4.13987e-07	down
Mast	4	TMEM237	-0.3803	0.0714678	4.38373e-07	down
Mast	4	LONRF3	-0.185188	0.0348258	4.46975e-07	down
Mast	4	HMGCR	-0.169862	0.0319573	4.52198e-07	down
Mast	4	CCDC7	-0.144853	0.0272664	4.58688e-07	down
Mast	4	NES	-0.18795	0.0353852	4.60696e-07	down
Mast	4	PARM1	-0.196955	0.0370885	4.63147e-07	down
Mast	4	ZFYVE26	-0.205409	0.0386873	4.65072e-07	down
Mast	4	GLYR1	-0.218316	0.041161	4.78879e-07	down
Mast	4	PCID2	-0.157179	0.0296518	4.86693e-07	down
Mast	4	MYO6	-0.178476	0.0336727	4.87575e-07	down
Mast	4	ARNTL	-0.229261	0.043272	4.93055e-07	down
Mast	4	ZNF639	-0.156331	0.0295082	4.93238e-07	down
Mast	4	SFSWAP	-0.206928	0.0390914	5.04908e-07	down
Mast	4	PAPSS1	-0.134977	0.0255206	5.16943e-07	down
Mast	4	RGPD1	-0.1817	0.0343566	5.17324e-07	down
Mast	4	IMMT	-0.127244	0.0240785	5.28515e-07	down
Mast	4	DDI2	-0.182144	0.0344973	5.41502e-07	down
Mast	4	XPA	-0.130715	0.0247591	5.4235e-07	down
Mast	4	PIK3CG	-0.115214	0.0218353	5.50745e-07	down
Mast	4	RHOT1	-0.147317	0.027925	5.53361e-07	down
Mast	4	SMARCAD1	-0.158643	0.0300752	5.54667e-07	down
Mast	4	DNMT3A	-0.12235	0.0231967	5.55316e-07	down
Mast	4	TRAF6	-0.174443	0.0330968	5.66305e-07	down
Mast	4	DPT	0.108757	0.0206358	5.66912e-07	up
Mast	4	PIBF1	-0.189857	0.0360262	5.67524e-07	down
Mast	4	MAP3K7	-0.130588	0.0247833	5.6944e-07	down
Mast	4	RFX5	-0.127137	0.0241373	5.74964e-07	down
Mast	4	CRYZ	-0.154897	0.0294095	5.75457e-07	down
Mast	4	PRKD3	-0.110311	0.020952	5.81032e-07	down
Mast	4	ALG13	-0.114499	0.0217719	5.99631e-07	down
Mast	4	ARHGEF7	-0.245979	0.0468012	6.09532e-07	down
Mast	4	XPNPEP1	-0.150825	0.0287061	6.14578e-07	down
Mast	4	TBC1D22B	-0.224146	0.0426925	6.27071e-07	down
Mast	4	HADHA	-0.0695313	0.013246	6.30049e-07	down
Mast	4	TTC9C	-0.152099	0.0289782	6.31092e-07	down
Mast	4	SNX33	-0.157612	0.0300915	6.69199e-07	down
Mast	4	SLC15A2	-0.213754	0.0408159	6.71215e-07	down
Mast	4	SLC16A4	-0.213004	0.0406932	6.803e-07	down
Mast	4	SNAP23	-0.0987266	0.0188884	7.0801e-07	down
Mast	4	GCN1	-0.13526	0.0258796	7.08575e-07	down
Mast	4	BSDC1	-0.145623	0.0278704	7.13777e-07	down
Mast	4	ODR4	-0.181178	0.0346793	7.15404e-07	down
Mast	4	LAT	-0.0653612	0.0125352	7.55082e-07	down
Mast	4	NCBP3	-0.142169	0.0272758	7.62357e-07	down
Mast	4	CREB3	-0.150241	0.0288262	7.62938e-07	down
Mast	4	GIGYF1	-0.126343	0.0242421	7.63266e-07	down
Mast	4	UTS2	0.275653	0.0529388	7.81922e-07	up
Mast	4	BAP1	-0.142351	0.027339	7.81922e-07	down
Mast	4	NCSTN	-0.10763	0.020705	8.17879e-07	down
Mast	4	LONP1	-0.140646	0.0270567	8.17879e-07	down
Mast	4	MEPCE	-0.146241	0.0281395	8.22423e-07	down
Mast	4	PRKCI	-0.145543	0.0280071	8.22658e-07	down
Mast	4	ATL2	-0.211884	0.0407735	8.22658e-07	down
Mast	4	ORAI3	-0.113477	0.0218406	8.25996e-07	down
Mast	4	SRF	-0.15758	0.0303317	8.27412e-07	down
Mast	4	PRKCD	-0.127273	0.0245173	8.44961e-07	down
Mast	4	ACAP1	-0.142167	0.0273881	8.45576e-07	down
Mast	4	R3HDM2	-0.123591	0.0238263	8.61531e-07	down
Mast	4	CREB1	-0.1091	0.0210389	8.67892e-07	down
Mast	4	PDCD6	-0.114666	0.0221298	8.86509e-07	down
Mast	4	PSMA6	-0.109008	0.0210953	9.54532e-07	down
Mast	4	LGALSL	-0.225785	0.0436943	9.54532e-07	down
Mast	4	GAA	-0.105499	0.0204301	9.71527e-07	down
Mast	4	DSG2	-0.443388	0.0858909	9.79435e-07	down
Mast	4	PIN1	-0.166135	0.0321876	9.82564e-07	down
Mast	4	ELAVL1	-0.114846	0.0222563	9.8851e-07	down
Mast	4	SIRT1	-0.144632	0.0280295	9.8851e-07	down
Mast	4	GPRASP1	-0.165445	0.0320793	1.00155e-06	down
Mast	4	SOX18	-0.474464	0.092077	1.02476e-06	down
Mast	4	RBBP5	-0.187257	0.0363538	1.03454e-06	down
Mast	4	SNX27	-0.137521	0.0267113	1.04772e-06	down
Mast	4	PCCB	-0.208182	0.0404536	1.05928e-06	down
Mast	4	SNTB2	-0.172714	0.0335629	1.0596e-06	down
Mast	4	RECK	-0.171987	0.0334721	1.10322e-06	down
Mast	4	GALE	-0.275628	0.0536602	1.11208e-06	down
Mast	4	CEP44	-0.216017	0.0420601	1.11481e-06	down
Mast	4	BICRAL	-0.142809	0.0278164	1.12539e-06	down
Mast	4	CARD8	-0.121944	0.0237628	1.13816e-06	down
Mast	4	MAP7	-0.32917	0.064185	1.15689e-06	down
Mast	4	APOBEC3C	-0.111374	0.0217235	1.16559e-06	down
Mast	4	TSC1	-0.219867	0.042895	1.17175e-06	down
Mast	4	TSPAN4	-0.119268	0.0232804	1.18699e-06	down
Mast	4	MRE11	-0.15683	0.0306249	1.19925e-06	down
Mast	4	PLEKHM2	-0.139171	0.0271861	1.20963e-06	down
Mast	4	DTNBP1	-0.150905	0.0294918	1.22384e-06	down
Mast	4	CSNK1E	-0.14025	0.027454	1.27776e-06	down
Mast	4	POLR2C	-0.101216	0.0198521	1.34599e-06	down
Mast	4	CASK	-0.251165	0.0492651	1.34689e-06	down
Mast	4	FBXO25	-0.180248	0.0353565	1.34729e-06	down
Mast	4	BCL10	-0.209411	0.0410932	1.36054e-06	down
Mast	4	AXIN2	-0.263386	0.0517037	1.37276e-06	down
Mast	4	LRP2	-0.476662	0.0936053	1.38415e-06	down
Mast	4	GNL2	-0.175425	0.0344494	1.38415e-06	down
Mast	4	CCT5	-0.104187	0.0204636	1.38946e-06	down
Mast	4	SIAE	-0.19249	0.0378327	1.41362e-06	down
Mast	4	CRKL	-0.137544	0.0270421	1.42437e-06	down
Mast	4	SMURF2	-0.150901	0.0296761	1.43361e-06	down
Mast	4	BAIAP2L1	-0.261139	0.0513877	1.45649e-06	down
Mast	4	CDH23	-0.436687	0.0860128	1.49203e-06	down
Mast	4	DNAJC9	-0.121418	0.02392	1.49852e-06	down
Mast	4	STRN3	-0.134235	0.0264529	1.50903e-06	down
Mast	4	RPF1	-0.152192	0.0300097	1.53241e-06	down
Mast	4	PIP4K2A	-0.126744	0.0249932	1.53323e-06	down
Mast	4	EEF1AKNMT	-0.17166	0.0338561	1.53894e-06	down
Mast	4	RAB11A	-0.124808	0.0246295	1.56081e-06	down
Mast	4	LTBP2	0.0447231	0.00883158	1.58646e-06	up
Mast	4	RIPOR1	-0.156123	0.0308299	1.58646e-06	down
Mast	4	TSPAN8	0.195125	0.0385455	1.60007e-06	up
Mast	4	SIRT2	-0.194385	0.0384266	1.62914e-06	down
Mast	4	PIM2	-0.108567	0.0214627	1.62972e-06	down
Mast	4	MFN2	-0.139826	0.0276513	1.64229e-06	down
Mast	4	CHAMP1	-0.138034	0.0273144	1.66875e-06	down
Mast	4	CUTA	-0.131888	0.0261221	1.70828e-06	down
Mast	4	GLA	-0.164467	0.0325909	1.72927e-06	down
Mast	4	MECOM	-0.253748	0.050304	1.74686e-06	down
Mast	4	MTAP	-0.115394	0.0228963	1.78498e-06	down
Mast	4	CD2AP	-0.130283	0.0258498	1.78498e-06	down
Mast	4	BCL11A	0.117169	0.02325	1.7864e-06	up
Mast	4	TMBIM4	-0.100174	0.0198783	1.7864e-06	down
Mast	4	TCIM	-0.108028	0.0214387	1.78869e-06	down
Mast	4	TYK2	-0.111515	0.0221368	1.80046e-06	down
Mast	4	S1PR1	-0.139668	0.027739	1.82212e-06	down
Mast	4	IPO7	-0.0774985	0.0153968	1.83642e-06	down
Mast	4	PDHB	-0.133508	0.0265291	1.8435e-06	down
Mast	4	EFHC1	-0.248395	0.0493707	1.85279e-06	down
Mast	4	ZC3H18	-0.129082	0.025656	1.85279e-06	down
Mast	4	TEFM	-0.176031	0.0349897	1.85414e-06	down
Mast	4	DERL3	-0.13288	0.0264164	1.85953e-06	down
Mast	4	NAA16	-0.17716	0.0352412	1.88852e-06	down
Mast	4	HOOK3	-0.153866	0.0306089	1.88918e-06	down
Mast	4	SIK2	-0.239583	0.0477129	1.94234e-06	down
Mast	4	SCFD2	-0.167373	0.0333387	1.95059e-06	down
Mast	4	PLA2R1	-0.260026	0.0518151	1.96968e-06	down
Mast	4	LGMN	-0.0977713	0.0195109	2.04339e-06	down
Mast	4	HDAC10	-0.188725	0.0376666	2.04935e-06	down
Mast	4	MAGI3	-0.275572	0.0550039	2.05125e-06	down
Mast	4	ZNF768	-0.120784	0.0241155	2.06529e-06	down
Mast	4	SAMD9	-0.177336	0.0354422	2.11842e-06	down
Mast	4	CTBP2	-0.177276	0.035441	2.13338e-06	down
Mast	4	GPBP1	-0.0936295	0.0187374	2.18845e-06	down
Mast	4	GGT1	-0.190289	0.0380923	2.20307e-06	down
Mast	4	NRDE2	-0.205752	0.0412286	2.25648e-06	down
Mast	4	CENPB	-0.145399	0.0291346	2.25648e-06	down
Mast	4	CYP24A1	0.267912	0.0536952	2.26679e-06	up
Mast	4	SLC25A4	-0.260657	0.0522508	2.27567e-06	down
Mast	4	IRF2BP1	-0.166967	0.0334999	2.32697e-06	down
Mast	4	NDRG4	-0.532423	0.106835	2.33102e-06	down
Mast	4	CSE1L	-0.142302	0.0285563	2.33385e-06	down
Mast	4	MTHFR	-0.202959	0.0407304	2.33456e-06	down
Mast	4	ATM	-0.11995	0.0240977	2.39806e-06	down
Mast	4	FREM2	-0.745046	0.149719	2.4126e-06	down
Mast	4	AOX1	-0.236162	0.0474598	2.41385e-06	down
Mast	4	NRROS	-0.130583	0.0262564	2.44502e-06	down
Mast	4	BST1	-0.179322	0.0360575	2.44518e-06	down
Mast	4	HSDL1	-0.212127	0.0427111	2.52871e-06	down
Mast	4	ELF4	-0.125324	0.0252389	2.54045e-06	down
Mast	4	GMEB2	-0.242117	0.0488012	2.59386e-06	down
Mast	4	TERF1	-0.131543	0.0265471	2.67561e-06	down
Mast	4	XIAP	-0.132382	0.0267218	2.68717e-06	down
Mast	4	RECQL	-0.122609	0.024807	2.8492e-06	down
Mast	4	PBX3	-0.134803	0.027281	2.86503e-06	down
Mast	4	GLCCI1	-0.155987	0.0315869	2.90614e-06	down
Mast	4	ECHDC1	-0.139338	0.0282171	2.90781e-06	down
Mast	4	SH3BP5	-0.191321	0.0387504	2.91763e-06	down
Mast	4	PARP15	-0.18961	0.0384142	2.93497e-06	down
Mast	4	IFRD1	-0.217696	0.0441207	2.96035e-06	down
Mast	4	CDCA7L	-0.19079	0.0387156	3.05216e-06	down
Mast	4	TRPM7	-0.124335	0.0252454	3.09526e-06	down
Mast	4	HYOU1	-0.0848988	0.0172456	3.12694e-06	down
Mast	4	SMCHD1	-0.139532	0.0283451	3.12917e-06	down
Mast	4	FSIP1	-0.179099	0.0364002	3.16433e-06	down
Mast	4	CUL5	-0.149254	0.0303624	3.23517e-06	down
Mast	4	TRAFD1	-0.135071	0.0274779	3.23517e-06	down
Mast	4	JDP2	-0.144469	0.0293939	3.24406e-06	down
Mast	4	HDAC3	-0.126095	0.0256699	3.28708e-06	down
Mast	4	NR5A2	-0.292542	0.0595897	3.33357e-06	down
Mast	4	GPN1	-0.149167	0.0303962	3.36241e-06	down
Mast	4	MCM7	-0.118054	0.0240592	3.36965e-06	down
Mast	4	VGLL3	-0.0978241	0.0199388	3.37746e-06	down
Mast	4	CBL	-0.195116	0.0397766	3.3908e-06	down
Mast	4	BMI1	-0.0850246	0.0173381	3.41168e-06	down
Mast	4	CHFR	-0.139024	0.0283658	3.45798e-06	down
Mast	4	RCAN2	-0.285811	0.0583471	3.50204e-06	down
Mast	4	EPHX2	-0.258531	0.0527817	3.50548e-06	down
Mast	4	BNC2	-0.139402	0.0284792	3.55837e-06	down
Mast	4	PSKH1	-0.165019	0.0337127	3.55837e-06	down
Mast	4	MOV10	-0.199038	0.0406669	3.56267e-06	down
Mast	4	NRP1	-0.0925554	0.0189109	3.56267e-06	down
Mast	4	PYCARD	-0.147183	0.0300829	3.59113e-06	down
Mast	4	SEMA3D	-0.282393	0.0577465	3.63126e-06	down
Mast	4	BBC3	-0.231675	0.0473836	3.6445e-06	down
Mast	4	DKC1	-0.130375	0.0266664	3.64618e-06	down
Mast	4	SOCS1	0.0839244	0.0171679	3.65543e-06	up
Mast	4	NUMB	-0.126529	0.0259055	3.73107e-06	down
Mast	4	MAP1LC3A	-0.187565	0.0384155	3.75751e-06	down
Mast	4	MAPK1	-0.0816632	0.0167251	3.75751e-06	down
Mast	4	TFAM	-0.139845	0.0286448	3.76415e-06	down
Mast	4	GTPBP1	-0.11211	0.022974	3.80245e-06	down
Mast	4	MMP14	-0.0651013	0.0133416	3.80256e-06	down
Mast	4	ATXN1	-0.0876287	0.0179578	3.80256e-06	down
Mast	4	CCN3	-0.375072	0.0768868	3.82503e-06	down
Mast	4	ZMIZ1	-0.0975602	0.0200103	3.87533e-06	down
Mast	4	RBPJ	-0.129788	0.0266411	3.94706e-06	down
Mast	4	SETDB1	-0.154164	0.0316727	4.03088e-06	down
Mast	4	TRPC6	-0.137045	0.0281703	4.08013e-06	down
Mast	4	GYS1	-0.151984	0.0312432	4.08319e-06	down
Mast	4	PDIA4	-0.0756997	0.0155686	4.12598e-06	down
Mast	4	LANCL1	-0.157697	0.0324512	4.18175e-06	down
Mast	4	INSR	-0.204174	0.0420452	4.25192e-06	down
Mast	4	CDK4	-0.148898	0.0306663	4.26198e-06	down
Mast	4	TOP3B	-0.188896	0.038956	4.40015e-06	down
Mast	4	CDKAL1	-0.125435	0.0258742	4.42064e-06	down
Mast	4	ATP13A2	-0.244152	0.0503762	4.44625e-06	down
Mast	4	CNP	-0.13543	0.0279559	4.49112e-06	down
Mast	4	TCF4	-0.104293	0.0215453	4.57319e-06	down
Mast	4	FBXO42	-0.201483	0.0416351	4.5989e-06	down
Mast	4	FDPS	-0.151662	0.03134	4.5989e-06	down
Mast	4	ABCA7	-0.110307	0.0228393	4.81734e-06	down
Mast	4	FAIM2	-0.371388	0.0768954	4.81734e-06	down
Mast	4	ADGRD1	-0.294878	0.0610786	4.85835e-06	down
Mast	4	GNAT3	0.565346	0.117107	4.86005e-06	up
Mast	4	ATIC	-0.133066	0.0275708	4.88786e-06	down
Mast	4	COIL	-0.176639	0.0366263	4.97278e-06	down
Mast	4	C4B	0.106147	0.0220346	5.10708e-06	up
Mast	4	DMWD	-0.135321	0.0281044	5.16335e-06	down
Mast	4	RAN	-0.0824344	0.0171425	5.32059e-06	down
Mast	4	ERGIC2	-0.130091	0.0270697	5.39716e-06	down
Mast	4	PRPF31	-0.126067	0.0262424	5.4421e-06	down
Mast	4	CEMIP2	-0.266079	0.0554009	5.46876e-06	down
Mast	4	PHF6	-0.181433	0.0377929	5.52149e-06	down
Mast	4	GSK3B	-0.157243	0.0327599	5.54111e-06	down
Mast	4	NLRP1	-0.210324	0.0438741	5.70628e-06	down
Mast	4	TIE1	-0.101967	0.021273	5.71792e-06	down
Mast	4	MAL	-0.268648	0.0560511	5.72325e-06	down
Mast	4	MCPH1	-0.163583	0.0341525	5.80882e-06	down
Mast	4	DTX1	-0.206902	0.0432715	6.04916e-06	down
Mast	4	SNX8	-0.201282	0.0421244	6.14173e-06	down
Mast	4	SDK2	-0.196181	0.0410625	6.15702e-06	down
Mast	4	CARF	-0.161137	0.0337333	6.17718e-06	down
Mast	4	VAMP5	-0.195603	0.0409942	6.33766e-06	down
Mast	4	TOX	-0.19774	0.0414617	6.40459e-06	down
Mast	4	WAPL	-0.0965111	0.0202378	6.41093e-06	down
Mast	4	POLR2H	-0.129125	0.0270973	6.52246e-06	down
Mast	4	APLF	-0.160475	0.0337046	6.64829e-06	down
Mast	4	EMC4	-0.228685	0.0480972	6.86298e-06	down
Mast	4	CSNK2A1	-0.0878102	0.0184916	7.06342e-06	down
Mast	4	ERBB3	-0.233402	0.049193	7.20019e-06	down
Mast	4	PTPA	-0.141833	0.0298997	7.23004e-06	down
Mast	4	DYRK1B	-0.179553	0.0378623	7.27342e-06	down
Mast	4	DMXL2	-0.1172	0.0247162	7.28346e-06	down
Mast	4	CDK18	-0.276196	0.0582635	7.32714e-06	down
Mast	4	SESN3	-0.127893	0.0269846	7.35672e-06	down
Mast	4	PID1	-0.253849	0.0535995	7.47202e-06	down
Mast	4	STK11	-0.0967256	0.0204241	7.47202e-06	down
Mast	4	C1QBP	-0.102389	0.0216192	7.47202e-06	down
Mast	4	IPP	-0.224307	0.0473955	7.58519e-06	down
Mast	4	RPAP3	-0.207525	0.0439385	7.94571e-06	down
Mast	4	EIF4ENIF1	-0.167301	0.0354407	8.03121e-06	down
Mast	4	STUB1	-0.0948002	0.0200823	8.03121e-06	down
Mast	4	FBN1	-0.0687584	0.0145699	8.07903e-06	down
Mast	4	CST2	0.267376	0.0567042	8.23099e-06	up
Mast	4	EIF2AK3	-0.128602	0.0273141	8.51251e-06	down
Mast	4	DCAF1	-0.168333	0.0357582	8.53698e-06	down
Mast	4	RBM12	-0.114275	0.0242771	8.54779e-06	down
Mast	4	SCRIB	-0.198484	0.0421772	8.59e-06	down
Mast	4	B4GAT1	-0.167332	0.0355702	8.65382e-06	down
Mast	4	CYP27A1	-0.180601	0.0384018	8.70478e-06	down
Mast	4	SWT1	-0.229104	0.0487179	8.70949e-06	down
Mast	4	GART	-0.157136	0.0334209	8.74376e-06	down
Mast	4	SERPINH1	-0.0851002	0.0181273	9.04751e-06	down
Mast	4	SLC29A1	-0.114312	0.0243593	9.12309e-06	down
Mast	4	ATP1B1	-0.0474468	0.0101181	9.26991e-06	down
Mast	4	DPP8	-0.139393	0.0297343	9.32449e-06	down
Mast	4	ECHS1	-0.142317	0.0303595	9.32842e-06	down
Mast	4	ZC2HC1A	-0.207747	0.0443839	9.64637e-06	down
Mast	4	CELSR2	-0.330416	0.0706342	9.77379e-06	down
Mast	4	EFR3A	-0.1052	0.0225051	9.92636e-06	down
Mast	4	PTPN13	-0.180706	0.0386823	1.00632e-05	down
Mast	4	FTO	-0.114268	0.0244924	1.03586e-05	down
Mast	4	MKRN2	-0.150492	0.0322754	1.04884e-05	down
Mast	4	KMT2A	-0.0869527	0.0186674	1.07238e-05	down
Mast	4	HPSE2	-0.388762	0.0834768	1.07612e-05	down
Mast	4	SBNO1	-0.124799	0.0268024	1.07982e-05	down
Mast	4	BCR	-0.146725	0.0315249	1.08965e-05	down
Mast	4	PEF1	-0.0958516	0.0206024	1.09834e-05	down
Mast	4	HEATR5B	-0.16427	0.0353249	1.10929e-05	down
Mast	4	GSK3A	-0.108783	0.023411	1.12789e-05	down
Mast	4	MXRA7	-0.0633271	0.0136321	1.13385e-05	down
Mast	4	CLCN4	-0.6011	0.129444	1.14256e-05	down
Mast	4	CACNA1D	-0.261294	0.0562861	1.14977e-05	down
Mast	4	PELO	-0.170616	0.0367632	1.15622e-05	down
Mast	4	ATP7A	-0.169213	0.0364923	1.17779e-05	down
Mast	4	DUOXA1	-0.273781	0.0590721	1.18987e-05	down
Mast	4	CLOCK	-0.179277	0.0387216	1.21682e-05	down
Mast	4	TENT5C	-0.129681	0.0280321	1.23808e-05	down
Mast	4	PTPN2	-0.101001	0.0218429	1.25028e-05	down
Mast	4	GLUD1	-0.0924706	0.0200225	1.28382e-05	down
Mast	4	POMGNT1	-0.129626	0.0280786	1.294e-05	down
Mast	4	TRIM23	-0.155114	0.0336017	1.29472e-05	down
Mast	4	RIPK1	-0.138642	0.0300619	1.32133e-05	down
Mast	4	KLF5	-0.344325	0.0746934	1.33343e-05	down
Mast	4	MMADHC	-0.100735	0.021858	1.3405e-05	down
Mast	4	NOMO3	-0.219862	0.0477371	1.35833e-05	down
Mast	4	CRK	-0.110421	0.0240013	1.39064e-05	down
Mast	4	UCP2	-0.115363	0.0251145	1.43824e-05	down
Mast	4	SNX15	-0.173821	0.0378499	1.44469e-05	down
Mast	4	CBX1	-0.108632	0.0236671	1.46027e-05	down
Mast	4	SH3BP5L	-0.117546	0.0256235	1.477e-05	down
Mast	4	MAGEC1	-2.60446	0.56786	1.48253e-05	down
Mast	4	IRF1	-0.0700188	0.0152667	1.48253e-05	down
Mast	4	CASP2	-0.115219	0.0251402	1.50487e-05	down
Mast	4	SVIL	-0.159647	0.0348395	1.50909e-05	down
Mast	4	DRG1	-0.107351	0.0234311	1.51368e-05	down
Mast	4	CCND2	-0.0690431	0.0150732	1.52014e-05	down
Mast	4	MSH3	-0.158467	0.0346076	1.53023e-05	down
Mast	4	EIF1B	-0.105228	0.0230103	1.57275e-05	down
Mast	4	ARFIP1	-0.164468	0.0359834	1.58986e-05	down
Mast	4	DIP2B	-0.171072	0.0374422	1.60045e-05	down
Mast	4	HHEX	-0.161385	0.0353216	1.60045e-05	down
Mast	4	COASY	-0.158643	0.0347497	1.62744e-05	down
Mast	4	PYGL	-0.228408	0.0500387	1.63151e-05	down
Mast	4	DOCK9	-0.188584	0.0413338	1.64721e-05	down
Mast	4	YTHDC2	-0.145552	0.0319342	1.68237e-05	down
Mast	4	MTFR1L	-0.166481	0.0365356	1.69086e-05	down
Mast	4	RHBDD2	-0.0567709	0.0124874	1.77521e-05	down
Mast	4	NTPCR	-0.145521	0.0320163	1.78293e-05	down
Mast	4	FLYWCH1	-0.267972	0.0589633	1.78577e-05	down
Mast	4	CRYGS	-0.406167	0.0893977	1.79596e-05	down
Mast	4	ZC3H7A	-0.123672	0.0272277	1.80509e-05	down
Mast	4	SCNN1A	-0.194125	0.0427426	1.80732e-05	down
Mast	4	AGTR2	-0.805863	0.177465	1.81252e-05	down
Mast	4	AP1M1	-0.107139	0.0236001	1.82171e-05	down
Mast	4	DNPEP	-0.184159	0.0405955	1.84913e-05	down
Mast	4	ABL2	-0.149081	0.0328726	1.85805e-05	down
Mast	4	UNC45A	-0.145447	0.0320704	1.85805e-05	down
Mast	4	RBM27	-0.121221	0.0267304	1.85834e-05	down
Mast	4	HEXB	-0.080019	0.017651	1.8707e-05	down
Mast	4	IDUA	-0.151504	0.0334224	1.87286e-05	down
Mast	4	GATA1	-0.148756	0.0328218	1.87836e-05	down
Mast	4	BCL6	-0.21077	0.0465602	1.92566e-05	down
Mast	4	PTP4A1	-0.0991386	0.0219029	1.92915e-05	down
Mast	4	RTN4	-0.0619134	0.0136918	1.96785e-05	down
Mast	4	BCL7B	-0.143806	0.0318066	1.97264e-05	down
Mast	4	SRCAP	-0.102681	0.0227122	1.97419e-05	down
Mast	4	SLCO2B1	-0.0774279	0.0171404	2.0072e-05	down
Mast	4	STEAP4	-0.245525	0.0543579	2.0101e-05	down
Mast	4	BTRC	-0.151273	0.0335122	2.03582e-05	down
Mast	4	MED1	-0.133743	0.0296378	2.04761e-05	down
Mast	4	RANBP9	-0.0870817	0.0193143	2.08442e-05	down
Mast	4	CD83	-0.108706	0.0241181	2.09696e-05	down
Mast	4	SCRN1	-0.155875	0.0347122	2.26714e-05	down
Mast	4	PLP2	-0.0811241	0.0180664	2.26734e-05	down
Mast	4	PGF	0.232987	0.0518882	2.26747e-05	up
Mast	4	RNF31	-0.169976	0.0379006	2.32393e-05	down
Mast	4	CSNK1G1	-0.16195	0.0361253	2.34153e-05	down
Mast	4	IMPDH1	-0.122225	0.0272749	2.35947e-05	down
Mast	4	ZBTB40	-0.139817	0.0312049	2.36454e-05	down
Mast	4	CNKSR3	-0.401663	0.0896609	2.37018e-05	down
Mast	4	TRPC4	-0.606101	0.135298	2.37018e-05	down
Mast	4	SOS1	-0.120682	0.0269399	2.37018e-05	down
Mast	4	CLPTM1L	-0.0752021	0.0168033	2.41595e-05	down
Mast	4	PLSCR1	-0.154482	0.0345461	2.45599e-05	down
Mast	4	CACYBP	-0.119888	0.026818	2.46955e-05	down
Mast	4	RAPGEF5	-0.226246	0.0506158	2.4743e-05	down
Mast	4	NUCB2	-0.0950262	0.0212726	2.50517e-05	down
Mast	4	THUMPD3	-0.13171	0.0294925	2.5174e-05	down
Mast	4	GRHL2	-0.364025	0.0815387	2.53244e-05	down
Mast	4	NF2	-0.134239	0.0300784	2.5482e-05	down
Mast	4	MCM6	-0.182153	0.0408219	2.55628e-05	down
Mast	4	ASXL1	-0.167064	0.0374647	2.58943e-05	down
Mast	4	BCL3	-0.121964	0.0274035	2.69309e-05	down
Mast	4	PCBD1	-0.114683	0.0257733	2.70319e-05	down
Mast	4	ACACA	-0.178956	0.0402363	2.72733e-05	down
Mast	4	HOPX	-0.140561	0.0316394	2.78997e-05	down
Mast	4	EHF	-0.332956	0.0749686	2.80538e-05	down
Mast	4	TOLLIP	-0.16094	0.0362418	2.81055e-05	down
Mast	4	TELO2	-0.171726	0.0386741	2.81373e-05	down
Mast	4	NCBP1	-0.123575	0.0278397	2.83181e-05	down
Mast	4	PRKAB1	-0.114591	0.0258169	2.83242e-05	down
Mast	4	PTK7	-0.1156	0.0260529	2.84999e-05	down
Mast	4	TIMM29	-0.14538	0.0327732	2.86342e-05	down
Mast	4	FSCN1	-0.154918	0.0349575	2.91979e-05	down
Mast	4	TERF2	-0.106863	0.0241231	2.94087e-05	down
Mast	4	CORO1B	-0.154528	0.0348964	2.96195e-05	down
Mast	4	DPM1	-0.116923	0.0264115	2.97712e-05	down
Mast	4	SCAPER	-0.197776	0.0447298	3.05012e-05	down
Mast	4	TMEM9B	-0.0961646	0.0217814	3.14229e-05	down
Mast	4	PSME3	-0.0971345	0.0220044	3.14992e-05	down
Mast	4	TLK2	-0.114095	0.0258698	3.20576e-05	down
Mast	4	SMARCB1	-0.113222	0.0256919	3.25471e-05	down
Mast	4	SMAD3	-0.107015	0.0243005	3.29952e-05	down
Mast	4	UBE2D2	-0.102845	0.0233585	3.31131e-05	down
Mast	4	CKAP2	-0.177037	0.040219	3.32549e-05	down
Mast	4	ANKZF1	-0.136493	0.0310174	3.343e-05	down
Mast	4	S1PR3	-0.216196	0.0491389	3.35348e-05	down
Mast	4	REL	-0.148278	0.0337094	3.36618e-05	down
Mast	4	FAM76B	-0.21795	0.0495608	3.38078e-05	down
Mast	4	MTPAP	-0.165635	0.0376964	3.43671e-05	down
Mast	4	SLC3A2	-0.107487	0.0244733	3.46479e-05	down
Mast	4	HNRNPLL	-0.121075	0.0275694	3.46815e-05	down
Mast	4	DACH1	-0.155853	0.0355236	3.53518e-05	down
Mast	4	CTSH	-0.106729	0.0243281	3.53672e-05	down
Mast	4	LEPROTL1	-0.106003	0.0241732	3.56559e-05	down
Mast	4	ZMYM1	-0.175072	0.0400167	3.7336e-05	down
Mast	4	PSIP1	-0.154299	0.0352702	3.73447e-05	down
Mast	4	ERP27	-0.261759	0.0598473	3.7489e-05	down
Mast	4	HSPA1B	-0.0710223	0.0162518	3.80967e-05	down
Mast	4	FAM3A	-0.18346	0.0420297	3.89735e-05	down
Mast	4	MRPL45	-0.123571	0.0283181	3.91853e-05	down
Mast	4	VAV1	-0.0750714	0.0172069	3.9275e-05	down
Mast	4	FMC1	-0.176723	0.0405061	3.9275e-05	down
Mast	4	CNTROB	-0.120516	0.0276243	3.92832e-05	down
Mast	4	PLCE1	-0.38603	0.0885215	3.95835e-05	down
Mast	4	OAS3	-0.202235	0.0463785	3.96152e-05	down
Mast	4	DHX30	-0.120075	0.0275444	3.98047e-05	down
Mast	4	CCDC102B	-0.160911	0.0369308	4.01881e-05	down
Mast	4	NEPRO	-0.112581	0.0258471	4.04243e-05	down
Mast	4	CD300A	-0.0882969	0.0202823	4.08165e-05	down
Mast	4	PRRX1	-0.148353	0.0340873	4.10211e-05	down
Mast	4	GIMAP8	-0.201079	0.0462308	4.14994e-05	down
Mast	4	MAP4K2	-0.149587	0.0343982	4.16173e-05	down
Mast	4	SQLE	-0.185134	0.042589	4.19129e-05	down
Mast	4	TCF20	-0.112626	0.0259696	4.38657e-05	down
Mast	4	MEG3	-0.129062	0.029771	4.41669e-05	down
Mast	4	SHLD2	-0.121364	0.0280209	4.49429e-05	down
Mast	4	SLC9A3R1	-0.107163	0.0247511	4.52377e-05	down
Mast	4	AAR2	-0.175733	0.0405919	4.52785e-05	down
Mast	4	BECN1	-0.0864894	0.0199958	4.60537e-05	down
Mast	4	GMFB	-0.104593	0.0241846	4.61426e-05	down
Mast	4	KLF4	-0.153063	0.0354111	4.66062e-05	down
Mast	4	HSD17B2	-0.489476	0.113249	4.6645e-05	down
Mast	4	MEF2A	-0.116442	0.0269845	4.81057e-05	down
Mast	4	ISOC2	-0.146534	0.0339855	4.88418e-05	down
Mast	4	CLCN3	-0.0865499	0.0200874	4.94713e-05	down
Mast	4	CTSA	-0.101857	0.023644	4.96066e-05	down
Mast	4	RASA1	-0.122201	0.0283745	4.98396e-05	down
Mast	4	AKR1B1	-0.112308	0.0260806	4.9924e-05	down
Mast	4	STK32C	-0.168848	0.0392156	5.00196e-05	down
Mast	4	TBC1D8B	-0.212286	0.0493112	5.01223e-05	down
Mast	4	WWC1	-0.252956	0.0587879	5.05827e-05	down
Mast	4	POLDIP2	-0.136937	0.031845	5.11432e-05	down
Mast	4	EPCAM	-0.142231	0.0330755	5.11432e-05	down
Mast	4	ATG5	-0.144675	0.0336559	5.14509e-05	down
Mast	4	VEGFB	-0.0589536	0.0137194	5.17775e-05	down
Mast	4	ACTN2	-0.605158	0.140886	5.21474e-05	down
Mast	4	ANP32E	-0.0999334	0.0232851	5.29742e-05	down
Mast	4	CCN5	-0.174816	0.0407352	5.29872e-05	down
Mast	4	AKAP8	-0.105598	0.0246291	5.39131e-05	down
Mast	4	EGFL8	-0.230641	0.0538562	5.51008e-05	down
Mast	4	ANO1	-0.142259	0.0332457	5.59414e-05	down
Mast	4	ADAM10	-0.0920796	0.0215298	5.64218e-05	down
Mast	4	IKBKG	-0.130667	0.0305524	5.64218e-05	down
Mast	4	FOXF1	-0.236443	0.0553348	5.73693e-05	down
Mast	4	ZNF687	-0.144976	0.0339386	5.76505e-05	down
Mast	4	CBWD2	-0.0970861	0.0227372	5.80781e-05	down
Mast	4	CRYBG3	-0.141835	0.0332221	5.82002e-05	down
Mast	4	MAL2	-0.213715	0.0500695	5.84042e-05	down
Mast	4	PSMD1	-0.0957826	0.0224777	6.02639e-05	down
Mast	4	RBCK1	-0.113775	0.0267315	6.1586e-05	down
Mast	4	PCOLCE2	-0.385421	0.0905995	6.21279e-05	down
Mast	4	AAMP	-0.118507	0.027861	6.22553e-05	down
Mast	4	AGR3	-0.258105	0.060703	6.26566e-05	down
Mast	4	SMARCE1	-0.0710786	0.0167347	6.39e-05	down
Mast	4	NOC3L	-0.162143	0.0382307	6.56474e-05	down
Mast	4	VDAC1	-0.101353	0.0239174	6.66469e-05	down
Mast	4	TMPO	-0.123087	0.0290552	6.69954e-05	down
Mast	4	N4BP2	-0.183691	0.0433869	6.77109e-05	down
Mast	4	STK16	-0.149905	0.0354402	6.88706e-05	down
Mast	4	ENG	-0.0768881	0.0181841	6.92852e-05	down
Mast	4	GALNS	-0.280806	0.0664631	7.0268e-05	down
Mast	4	CD3E	0.0965775	0.0228708	7.09265e-05	up
Mast	4	TSPAN18	-0.319055	0.0757598	7.44833e-05	down
Mast	4	HDAC5	-0.187936	0.0446243	7.44833e-05	down
Mast	4	ERCC5	-0.103181	0.0245028	7.45356e-05	down
Mast	4	TWIST2	-0.284018	0.0674473	7.45356e-05	down
Mast	4	TFE3	-0.0908196	0.0215814	7.53891e-05	down
Mast	4	CAMK1	-0.155814	0.0370333	7.56154e-05	down
Mast	4	BIRC7	-0.237102	0.0564169	7.71659e-05	down
Mast	4	RNASEL	-0.192995	0.0459442	7.78086e-05	down
Mast	4	TLR3	-0.266565	0.0634638	7.78904e-05	down
Mast	4	DMPK	-0.205909	0.0490433	7.84395e-05	down
Mast	4	NUP93	-0.181061	0.0431589	7.95363e-05	down
Mast	4	HMGA1	-0.143021	0.0341	7.98557e-05	down
Mast	4	CD79A	-0.136537	0.0325923	8.1558e-05	down
Mast	4	BCCIP	-0.110974	0.026531	8.3852e-05	down
Mast	4	MAP2K5	-0.155119	0.0371035	8.45098e-05	down
Mast	4	FKBP5	-0.0845313	0.0202189	8.45098e-05	down
Mast	4	EMD	-0.0949916	0.0227567	8.69002e-05	down
Mast	4	UNG	-0.147396	0.0353149	8.7021e-05	down
Mast	4	AGTR1	-0.278461	0.0668096	8.91968e-05	down
Mast	4	NF1	-0.137378	0.0329681	8.95277e-05	down
Mast	4	NGDN	-0.150909	0.0362923	9.29976e-05	down
Mast	4	ARL8B	-0.0549686	0.0132252	9.36802e-05	down
Mast	4	LTBP1	0.0791352	0.0190485	9.44186e-05	up
Mast	4	EIF1AD	-0.145651	0.0350778	9.52511e-05	down
Mast	4	NID1	-0.0616934	0.0148672	9.6283e-05	down
Mast	4	SLC1A5	-0.0830196	0.0200532	0.000100367	down
Mast	4	AKT3	-0.102424	0.0247566	0.000101432	down
Mast	4	STRN4	-0.118926	0.0287449	0.000101432	down
Mast	4	MTERF2	-0.216347	0.0523397	0.000103026	down
Mast	4	TOR1A	-0.155032	0.0375131	0.000103307	down
Mast	4	TMUB2	-0.162059	0.0392382	0.000104415	down
Mast	4	BAIAP2	-0.249071	0.0603233	0.000104878	down
Mast	4	TREM2	0.223488	0.0541287	0.000104878	up
Mast	4	KCTD5	-0.117447	0.0284859	0.000107509	down
Mast	4	IQSEC1	-0.112275	0.0272501	0.000108766	down
Mast	4	NDNF	-0.0885247	0.0214896	0.000109043	down
Mast	4	GIPC1	-0.122133	0.0296746	0.000110729	down
Mast	4	PBDC1	-0.138992	0.033773	0.00011078	down
Mast	4	TM9SF4	-0.122365	0.0297353	0.000110872	down
Mast	4	RAVER1	-0.135299	0.032883	0.000111079	down
Mast	4	STRIP1	-0.145412	0.0353864	0.00011358	down
Mast	4	MEGF8	-0.209545	0.0510648	0.000116299	down
Mast	4	PICALM	-0.0626035	0.0152561	0.000116299	down
Mast	4	FAM110A	-0.108467	0.0264434	0.00011707	down
Mast	4	PACC1	-0.196494	0.047931	0.000118174	down
Mast	4	NQO1	0.12456	0.0304152	0.000120262	up
Mast	4	CDAN1	-0.218593	0.0533814	0.000120384	down
Mast	4	ENKUR	-0.50719	0.123914	0.000121276	down
Mast	4	IFIT1	-0.162832	0.0398174	0.000123098	down
Mast	4	TTC12	-0.185831	0.0454526	0.00012355	down
Mast	4	TOM1L2	-0.154551	0.0378148	0.000124219	down
Mast	4	MFGE8	-0.133494	0.0326834	0.000125549	down
Mast	4	ANKRD13D	-0.147958	0.036251	0.00012708	down
Mast	4	FURIN	-0.103635	0.0253955	0.000127341	down
Mast	4	SUMO4	-0.0895696	0.0219692	0.000129359	down
Mast	4	RFC5	-0.177841	0.0436435	0.000130424	down
Mast	4	ROCK1	-0.0790717	0.0194044	0.000130424	down
Mast	4	SLC25A11	-0.109708	0.0269392	0.000131699	down
Mast	4	MYD88	-0.108503	0.0266665	0.000133636	down
Mast	4	GMEB1	-0.142717	0.0350916	0.000134653	down
Mast	4	CAMK2D	-0.187525	0.046114	0.000134778	down
Mast	4	CYBA	-0.0732246	0.0180069	0.000134778	down
Mast	4	CD5	0.206329	0.0507539	0.000135369	up
Mast	4	MDM4	-0.115806	0.0284991	0.000136323	down
Mast	4	RB1	-0.128912	0.0317392	0.00013735	down
Mast	4	IRF5	-0.229863	0.0566055	0.000137748	down
Mast	4	CASP10	-0.145696	0.0358882	0.000138296	down
Mast	4	RC3H2	-0.100768	0.0248341	0.000139452	down
Mast	4	PRR14L	-0.168465	0.0415559	0.000141583	down
Mast	4	ERCC6	-0.141727	0.0349626	0.000141651	down
Mast	4	SLC23A2	-0.160869	0.0396949	0.000142201	down
Mast	4	PNP	-0.251315	0.0620285	0.000142728	down
Mast	4	MCM2	-0.215935	0.0533027	0.000142941	down
Mast	4	DNMT1	-0.109605	0.0270587	0.000143128	down
Mast	4	YIPF5	-0.101371	0.0250425	0.000144692	down
Mast	4	CEP170	-0.109589	0.0270846	0.000145721	down
Mast	4	FERMT3	-0.119298	0.0295136	0.000148158	down
Mast	4	MID2	-0.187219	0.0463443	0.000149575	down
Mast	4	FAF1	-0.111131	0.02752	0.000150481	down
Mast	4	ABCF3	-0.142428	0.0352886	0.000151734	down
Mast	4	RTCB	-0.105437	0.026125	0.000151796	down
Mast	4	STAB1	-0.0671373	0.0166361	0.000151844	down
Mast	4	TRAF2	-0.135237	0.033538	0.000153887	down
Mast	4	CASZ1	-0.255706	0.0634702	0.00015616	down
Mast	4	IGF2BP2	-0.19375	0.048122	0.000157742	down
Mast	4	SH2D1A	0.165501	0.0411122	0.000158075	up
Mast	4	IRAK4	-0.133664	0.0332063	0.00015819	down
Mast	4	RAD52	-0.209086	0.051963	0.00015912	down
Mast	4	KAT2B	-0.104612	0.0260185	0.000161104	down
Mast	4	DHX29	-0.144117	0.0358752	0.000163411	down
Mast	4	RSPRY1	-0.125431	0.0312325	0.000164101	down
Mast	4	SEPTIN5	-0.164638	0.0410029	0.00016453	down
Mast	4	CD2	0.124519	0.0310557	0.000168483	up
Mast	4	SOX2-OT	0.0248527	0.00620323	0.000170621	up
Mast	4	ITGA5	-0.188396	0.0470712	0.000173461	down
Mast	4	ERC1	-0.13898	0.0347281	0.000173664	down
Mast	4	NINJ1	-0.16555	0.0413699	0.000173733	down
Mast	4	CDC27	-0.0822199	0.0205561	0.000175034	down
Mast	4	NPAT	-0.101528	0.0253934	0.0001761	down
Mast	4	NRF1	-0.21595	0.0540251	0.000176732	down
Mast	4	EDRF1	-0.177072	0.044316	0.000177563	down
Mast	4	MTA2	-0.111726	0.0279601	0.000177563	down
Mast	4	JPT2	-0.113009	0.0282831	0.000177563	down
Mast	4	SMARCAL1	-0.126253	0.0316086	0.000178489	down
Mast	4	SEPTIN6	-0.092338	0.0231321	0.000180277	down
Mast	4	DTNA	-0.182801	0.045796	0.000180277	down
Mast	4	POLB	-0.142953	0.0358317	0.000181751	down
Mast	4	AMH	0.904305	0.226755	0.000182812	up
Mast	4	E4F1	-0.241763	0.0606661	0.000184929	down
Mast	4	ZNF142	-0.171095	0.0429484	0.000185921	down
Mast	4	WDR12	-0.158637	0.0398794	0.000190415	down
Mast	4	GPR34	-0.0710379	0.0178622	0.000191023	down
Mast	4	LCN2	-0.164408	0.0413722	0.000193433	down
Mast	4	SPON1	-0.115081	0.0289844	0.000196114	down
Mast	4	NFATC2	-0.113477	0.0285824	0.000196231	down
Mast	4	EID1	-0.0707328	0.0178172	0.000196314	down
Mast	4	ARMH3	-0.119453	0.0300912	0.000196382	down
Mast	4	PMS2	-0.140998	0.0355416	0.000198388	down
Mast	4	CD52	0.0368929	0.0093093	0.000201712	up
Mast	4	SMAP2	-0.104389	0.0263484	0.000202539	down
Mast	4	KCTD10	-0.107044	0.0270445	0.000205685	down
Mast	4	NPR1	-0.33226	0.0840312	0.000209076	down
Mast	4	PRMT5	-0.139301	0.0352438	0.000210269	down
Mast	4	NSUN5	-0.0874842	0.02216	0.000214272	down
Mast	4	P2RY1	-0.190148	0.0482033	0.000216953	down
Mast	4	CD2BP2	-0.112687	0.0285693	0.00021717	down
Mast	4	UBE2L3	-0.114231	0.0289701	0.0002182	down
Mast	4	RNF167	-0.0792191	0.0200931	0.000218336	down
Mast	4	MAP3K20	-0.157549	0.0399604	0.000218336	down
Mast	4	ATF6	-0.079303	0.0201348	0.000221878	down
Mast	4	EIF2S1	-0.112571	0.0287634	0.00024593	down
Mast	4	NRN1	-0.258875	0.0662168	0.00025008	down
Mast	4	PMS1	-0.134094	0.0343329	0.000253891	down
Mast	4	CYBC1	-0.0945578	0.0242195	0.000255319	down
Mast	4	RBBP8	-0.155193	0.0397748	0.000257714	down
Mast	4	ZNF76	-0.121353	0.0311327	0.000261706	down
Mast	4	EBP	-0.128907	0.0330841	0.00026328	down
Mast	4	CREB5	-0.564034	0.144891	0.000266974	down
Mast	4	NFATC4	-0.186282	0.0478748	0.000268769	down
Mast	4	TRIM21	-0.116264	0.0298832	0.000269084	down
Mast	4	TRPV1	-0.229591	0.0590412	0.000271088	down
Mast	4	EPM2AIP1	-0.149456	0.0384459	0.000272278	down
Mast	4	TMEM185A	-0.157477	0.0405279	0.00027415	down
Mast	4	VSIR	-0.140928	0.036286	0.000276054	down
Mast	4	MAP4K5	-0.127877	0.0329407	0.000277919	down
Mast	4	TNFRSF10B	-0.12982	0.0334817	0.000283154	down
Mast	4	TSPAN12	-0.244454	0.0630826	0.000285559	down
Mast	4	HMCN1	-0.123105	0.0317985	0.000289802	down
Mast	4	IFIT2	-0.121273	0.0313828	0.000298151	down
Mast	4	CDK10	-0.137067	0.0355184	0.000304502	down
Mast	4	CASP7	-0.146859	0.0380596	0.000304766	down
Mast	4	CDK17	-0.110255	0.0285802	0.000305721	down
Mast	4	MTCH2	-0.100744	0.0261247	0.000307389	down
Mast	4	RIPK4	-0.37443	0.0971027	0.000307538	down
Mast	4	MAP4K3	-0.138354	0.0358934	0.000308982	down
Mast	4	CASP3	-0.0914291	0.0237192	0.000308982	down
Mast	4	TAP2	0.0919946	0.0238691	0.000309367	up
Mast	4	CFAP20	-0.169414	0.0439836	0.000312201	down
Mast	4	DLG4	-0.123023	0.0319512	0.000313803	down
Mast	4	ECE1	-0.110121	0.0286293	0.000318645	down
Mast	4	TXNDC16	-0.171857	0.0447609	0.00032769	down
Mast	4	PAK1IP1	-0.152463	0.0397128	0.000327886	down
Mast	4	DNAJB4	-0.160785	0.0419132	0.000331709	down
Mast	4	R3HDM1	-0.148595	0.0387406	0.00033221	down
Mast	4	TLK1	-0.0827404	0.0215838	0.000334971	down
Mast	4	SIRPA	-0.0725199	0.018941	0.000341283	down
Mast	4	TRIM65	-0.126993	0.0331726	0.000341748	down
Mast	4	RET	-0.113323	0.0296254	0.000345764	down
Mast	4	SMN2	-0.104585	0.027361	0.000349498	down
Mast	4	MYLIP	-0.136763	0.0357823	0.000349764	down
Mast	4	NUDCD1	-0.180538	0.0472428	0.00035042	down
Mast	4	NCF1	-0.0921418	0.0241222	0.000352608	down
Mast	4	ABCC6	-0.239501	0.0627239	0.0003545	down
Mast	4	PAWR	-0.168533	0.0442079	0.000362876	down
Mast	4	PCNX3	-0.133946	0.0351353	0.000362876	down
Mast	4	LCAT	-0.247349	0.0649625	0.000369635	down
Mast	4	AHRR	-0.447229	0.117474	0.00037022	down
Mast	4	PARP11	-0.153676	0.0404124	0.000376542	down
Mast	4	UBE2D3	-0.0434023	0.0114155	0.000377313	down
Mast	4	STAT5A	-0.0989224	0.0260261	0.000378843	down
Mast	4	PGAP1	-0.251456	0.0661667	0.000379458	down
Mast	4	ALG2	-0.0957046	0.0251852	0.000379706	down
Mast	4	TES	-0.104287	0.0274472	0.000380245	down
Mast	4	RRP1B	-0.109154	0.0287585	0.000386235	down
Mast	4	F13A1	-0.103445	0.0272618	0.000387567	down
Mast	4	HEXA	-0.0750378	0.0197768	0.000387772	down
Mast	4	PLA2G4A	-0.161289	0.0425173	0.00038871	down
Mast	4	ERCC1	-0.115709	0.0305348	0.000394896	down
Mast	4	GORAB	-0.160896	0.042476	0.000397057	down
Mast	4	ERCC2	-0.189119	0.0499761	0.000402832	down
Mast	4	MFF	-0.0910882	0.0240822	0.000405531	down
Mast	4	GPR183	0.0856211	0.022677	0.000416366	up
Mast	4	SLC26A2	-0.0926056	0.0245952	0.000433996	down
Mast	4	PARP3	-0.193074	0.0512831	0.000434285	down
Mast	4	CUL4B	-0.101508	0.0269749	0.000437221	down
Mast	4	CTDSPL	-0.115718	0.0307737	0.000441782	down
Mast	4	MTRES1	-0.159759	0.042512	0.000445639	down
Mast	4	RAB5A	-0.0858469	0.0228804	0.000456165	down
Mast	4	NOM1	-0.144582	0.0385787	0.000463704	down
Mast	4	TICAM2	-0.155958	0.0416466	0.000468862	down
Mast	4	CD68	-0.0707057	0.0188991	0.000475319	down
Mast	4	BCHE	-0.434855	0.116303	0.00047931	down
Mast	4	TNIP1	-0.0618469	0.016559	0.000486794	down
Mast	4	FH	-0.148992	0.039898	0.000487681	down
Mast	4	GNA11	-0.152933	0.0409866	0.000493327	down
Mast	4	HOXA5	-0.149519	0.0401252	0.000502877	down
Mast	4	NRP2	-0.169945	0.0456188	0.000504516	down
Mast	4	TMEM201	-0.201816	0.0542213	0.000510784	down
Mast	4	SIGIRR	-0.117398	0.0315696	0.000517339	down
Mast	4	KPNA1	-0.120808	0.0325043	0.000521212	down
Mast	4	MAVS	-0.0809477	0.0217878	0.000523814	down
Mast	4	TOX2	-0.215711	0.0581263	0.00053229	down
Mast	4	PRKD1	-0.279205	0.075246	0.000532751	down
Mast	4	ATPAF1	-0.135185	0.0364316	0.000532751	down
Mast	4	INPP4B	-0.192157	0.0518037	0.000535032	down
Mast	4	RAPGEF6	-0.13852	0.0373797	0.000542304	down
Mast	4	ATF2	-0.0906539	0.0244679	0.000543603	down
Mast	4	FBXW11	-0.116531	0.0315128	0.000558707	down
Mast	4	ZFYVE21	-0.135488	0.0366881	0.000569331	down
Mast	4	IMPDH2	-0.0669289	0.0181247	0.000569651	down
Mast	4	PLA2G5	-0.343038	0.093014	0.000579864	down
Mast	4	SMN1	0.0713524	0.0193701	0.000589613	up
Mast	4	DDX20	-0.151595	0.0411873	0.000596283	down
Mast	4	TANGO2	-0.0968336	0.0263217	0.000600094	down
Mast	4	PHGDH	-0.319772	0.0869348	0.000601042	down
Mast	4	CACNG4	-0.425942	0.115813	0.000601805	down
Mast	4	NSD2	-0.113079	0.0307521	0.00060315	down
Mast	4	PAIP2	-0.0567586	0.015458	0.000615481	down
Mast	4	ATF3	-0.153901	0.0419323	0.000618924	down
Mast	4	PTBP2	-0.17709	0.0482541	0.000619276	down
Mast	4	DDX19A	-0.136367	0.0371792	0.000624043	down
Mast	4	PRICKLE1	-0.138576	0.0378099	0.00063043	down
Mast	4	LTK	-0.419612	0.114506	0.000631395	down
Mast	4	DNAJB5	-0.264453	0.0721706	0.000631694	down
Mast	4	BAX	-0.147076	0.0401505	0.000634215	down
Mast	4	PRMT9	-0.215106	0.0587283	0.000634809	down
Mast	4	ADAM17	-0.104593	0.028589	0.000644973	down
Mast	4	NFE2L3	0.0639104	0.0174708	0.00064558	up
Mast	4	MIS18BP1	-0.0956121	0.0261579	0.000652573	down
Mast	4	LATS2	-0.135163	0.0369796	0.000652573	down
Mast	4	TC2N	-0.147088	0.0402877	0.000662799	down
Mast	4	RAB28	-0.144943	0.0398321	0.000694265	down
Mast	4	CC2D1A	-0.170269	0.0467999	0.000695545	down
Mast	4	NXN	-0.157796	0.0433848	0.000698172	down
Mast	4	ZBTB3	-0.17314	0.0476083	0.00069873	down
Mast	4	RUBCN	-0.117003	0.0321975	0.000706144	down
Mast	4	CDC42BPG	-0.188623	0.0519243	0.000709155	down
Mast	4	HOXC11	-1.04696	0.288241	0.000709882	down
Mast	4	CDK16	-0.108326	0.0298507	0.000718636	down
Mast	4	ALG6	-0.169019	0.0466412	0.000732629	down
Mast	4	ZER1	-0.168508	0.0465033	0.00073286	down
Mast	4	DDX55	-0.109547	0.0302418	0.000735911	down
Mast	4	AEBP1	0.0612755	0.0169254	0.000741309	up
Mast	4	PRKCE	-0.186467	0.0515278	0.000744972	down
Mast	4	SLC17A5	-0.125192	0.0345953	0.000744972	down
Mast	4	FXR2	-0.100313	0.0277372	0.00075089	down
Mast	4	ZNF8	-0.331291	0.0916504	0.000755816	down
Mast	4	FOXO4	-0.158257	0.0438445	0.000770782	down
Mast	4	RCN2	-0.121684	0.0337163	0.00077168	down
Mast	4	GANC	-0.146433	0.0406068	0.000780026	down
Mast	4	CCND3	-0.117359	0.0325741	0.000789513	down
Mast	4	HMGN3	-0.0911169	0.0252976	0.000792188	down
Mast	4	KPNA3	-0.112371	0.031208	0.000795048	down
Mast	4	NPR3	-0.254981	0.0708542	0.00080086	down
Mast	4	RFC4	-0.175202	0.0487127	0.000806719	down
Mast	4	DLG1	-0.130174	0.0362037	0.000809468	down
Mast	4	CMKLR1	-0.160666	0.0446973	0.000812355	down
Mast	4	ZHX3	-0.334794	0.0931719	0.000815772	down
Mast	4	RBMS2	-0.113928	0.0317273	0.000823003	down
Mast	4	FKBP15	-0.110351	0.0307416	0.00082637	down
Mast	4	CHD7	-0.0807994	0.0225114	0.000827089	down
Mast	4	SEC11C	-0.0898829	0.0250501	0.000830232	down
Mast	4	LACC1	-0.156944	0.0437419	0.000830325	down
Mast	4	NEK1	-0.109922	0.0306451	0.000833135	down
Mast	4	XPR1	-0.104848	0.0292449	0.000838306	down
Mast	4	EGLN1	-0.102075	0.0285368	0.000864588	down
Mast	4	ZNF827	-0.234467	0.0657711	0.000904825	down
Mast	4	PDIA3	-0.043736	0.0122882	0.000923712	down
Mast	4	IRF7	-0.200443	0.0563156	0.000923712	down
Mast	4	TMC5	-0.203533	0.0572091	0.00092842	down
Mast	4	CDR2L	-0.194577	0.0547062	0.000931229	down
Mast	4	MAX	-0.0556574	0.0156629	0.000942473	down
Mast	4	CYP3A5	-0.267029	0.0752219	0.000954843	down
Mast	4	ABCA1	-0.035372	0.00996689	0.000957695	down
Mast	4	EPDR1	-0.100466	0.0283165	0.0009608	down
Mast	4	SHC1	-0.0685464	0.0193514	0.000981163	down
Mast	4	EEF1G	0.0104831	0.00295955	0.000981163	up
Mast	4	GSTM1	-0.136415	0.0385192	0.000983027	down
Mast	4	KCNJ8	-0.175523	0.0496423	0.00100406	down
Mast	4	NEXN	-0.207925	0.0588113	0.00100459	down
Mast	4	NKAPD1	-0.105507	0.0298486	0.00100625	down
Mast	4	TECPR1	-0.147817	0.0418172	0.00100625	down
Mast	4	ROR1	-0.343194	0.0971058	0.00100708	down
Mast	4	CAPN1	-0.117796	0.03333	0.00100708	down
Mast	4	SURF6	-0.109401	0.0309698	0.00101307	down
Mast	4	GDA	-0.40076	0.113469	0.00101496	down
Mast	4	MKNK1	-0.130355	0.0369204	0.00101889	down
Mast	4	PDE4A	-0.114989	0.0325745	0.00102102	down
Mast	4	PPID	-0.120926	0.0342631	0.0010231	down
Mast	4	CCT3	-0.053105	0.0150559	0.00103081	down
Mast	4	LPXN	-0.105972	0.0300584	0.00103677	down
Mast	4	SETD4	-0.137771	0.0390968	0.00104278	down
Mast	4	PYM1	-0.1194	0.0338895	0.00104471	down
Mast	4	SMTN	-0.200594	0.0569682	0.00105224	down
Mast	4	PXN	-0.101215	0.0287518	0.00105507	down
Mast	4	ACTA2	0.0373008	0.0105977	0.00105687	up
Mast	4	TEDC1	-0.257993	0.0733432	0.0010647	down
Mast	4	NDUFAB1	-0.156348	0.044477	0.00107352	down
Mast	4	PSRC1	-0.290365	0.0826136	0.00107509	down
Mast	4	ZFAT	-0.197272	0.0561453	0.0010791	down
Mast	4	DDR1	-0.144165	0.0410414	0.0010823	down
Mast	4	LRRC47	-0.0707785	0.0201576	0.00108733	down
Mast	4	CACUL1	-0.108161	0.0308049	0.00108733	down
Mast	4	PPP1R1C	-0.387815	0.110493	0.00109204	down
Mast	4	MAFB	0.0975241	0.027788	0.00109257	up
Mast	4	SERPINB9	-0.153334	0.0437214	0.00110236	down
Mast	4	MINPP1	-0.115564	0.0330009	0.00112359	down
Mast	4	TBP	-0.133878	0.0382699	0.00113814	down
Mast	4	TRAF3IP3	-0.0803025	0.0229698	0.00114719	down
Mast	4	SNX4	-0.141634	0.0405233	0.00115037	down
Mast	4	AFAP1L2	-0.254755	0.0729235	0.00115696	down
Mast	4	PLCG1	-0.0933506	0.026735	0.00116392	down
Mast	4	CLN5	-0.113134	0.0324046	0.00116515	down
Mast	4	ERLIN2	-0.104079	0.0298356	0.00117704	down
Mast	4	PPP1R7	-0.102579	0.0294071	0.00117713	down
Mast	4	ZPR1	-0.108633	0.0311669	0.0011885	down
Mast	4	PRG4	-0.126041	0.0362194	0.00121295	down
Mast	4	WDR37	-0.0975082	0.0280292	0.0012174	down
Mast	4	CLEC12A	-0.0733121	0.0210767	0.00121885	down
Mast	4	ZBTB48	-0.100391	0.028876	0.00122608	down
Mast	4	CDKN1C	-0.135137	0.0388862	0.00123199	down
Mast	4	STK35	-0.128239	0.0369185	0.00123875	down
Mast	4	JPH1	-0.517534	0.149132	0.00125316	down
Mast	4	RBL2	-0.0684568	0.0197535	0.00127493	down
Mast	4	CARM1	-0.173061	0.0499761	0.00128699	down
Mast	4	PSMC2	-0.0912222	0.0263663	0.00130104	down
Mast	4	RASSF8	-0.141533	0.0409213	0.00130588	down
Mast	4	PEA15	-0.0609125	0.0176171	0.0013104	down
Mast	4	EIF5A	-0.0609786	0.0176407	0.001314	down
Mast	4	SLC20A2	-0.180593	0.0522568	0.0013173	down
Mast	4	IRX1	-0.317134	0.0917804	0.00131916	down
Mast	4	DISC1	-0.146375	0.042411	0.00133814	down
Mast	4	NAV2	-0.213272	0.0618236	0.00134573	down
Mast	4	LARP4	-0.0918501	0.0266434	0.00135651	down
Mast	4	DISP1	-0.145216	0.0421283	0.00135775	down
Mast	4	TMEM106B	-0.0940168	0.0273107	0.00137984	down
Mast	4	UBAP2	-0.145769	0.0423642	0.00138744	down
Mast	4	EED	-0.10726	0.031182	0.00139212	down
Mast	4	SOX9	-0.19522	0.056797	0.00140505	down
Mast	4	ABCC2	-0.221353	0.0644529	0.00141892	down
Mast	4	FOXJ2	-0.0875625	0.0255029	0.00142291	down
Mast	4	IDO1	-0.332586	0.0968904	0.00142657	down
Mast	4	CCDC91	-0.0947175	0.0276279	0.00144842	down
Mast	4	ENOX1	-0.610396	0.178193	0.00146288	down
Mast	4	ZBTB25	-0.136331	0.0398225	0.00147298	down
Mast	4	GATA6	-0.142793	0.0417583	0.00149378	down
Mast	4	VPS13A	-0.131098	0.0383771	0.00151209	down
Mast	4	FILIP1L	-0.0921172	0.0269849	0.00152459	down
Mast	4	ALYREF	-0.0946438	0.0277501	0.00154116	down
Mast	4	DDR2	-0.104526	0.0306631	0.00155011	down
Mast	4	KCTD20	-0.0817043	0.0240067	0.00158052	down
Mast	4	CNR2	0.28603	0.0841147	0.00159668	up
Mast	4	FAM53C	-0.0855416	0.0251575	0.00159717	down
Mast	4	CFDP1	-0.0916201	0.0269594	0.00160685	down
Mast	4	KCNN4	-0.223228	0.065692	0.00160799	down
Mast	4	MPDZ	-0.156978	0.04624	0.00162634	down
Mast	4	CLEC9A	0.241837	0.0712603	0.00163221	up
Mast	4	TFRC	-0.124472	0.036688	0.0016373	down
Mast	4	KCNJ2	-0.35272	0.104124	0.00166787	down
Mast	4	POLR2M	-0.0620944	0.0183338	0.00167077	down
Mast	4	CASP8AP2	-0.116226	0.0344162	0.00173056	down
Mast	4	ENTPD2	0.389251	0.115279	0.00173269	up
Mast	4	SMPD1	-0.103419	0.0306307	0.00173344	down
Mast	4	NUP153	-0.0957498	0.0283704	0.001741	down
Mast	4	VASP	-0.0613455	0.0181983	0.00176579	down
Mast	4	RIPK2	-0.129921	0.0385463	0.00176767	down
Mast	4	PWWP3A	-0.154261	0.0458029	0.00178339	down
Mast	4	PKNOX2	-0.198625	0.0589895	0.00178761	down
Mast	4	STAC3	-0.195401	0.0580862	0.00180719	down
Mast	4	DDX10	-0.124699	0.037083	0.00181457	down
Mast	4	KPNA2	-0.107458	0.0319619	0.00181782	down
Mast	4	TXK	-0.191236	0.0568899	0.00182061	down
Mast	4	POU2AF1	-0.120889	0.0359695	0.00182381	down
Mast	4	SLC25A39	-0.0912243	0.0271847	0.00185713	down
Mast	4	RPA2	-0.0743166	0.0221673	0.00187767	down
Mast	4	IRS1	-0.116593	0.0348031	0.00189348	down
Mast	4	ICAM4	-0.145927	0.0436761	0.00195449	down
Mast	4	PRPS1	-0.116738	0.034954	0.00196315	down
Mast	4	AIMP2	-0.151504	0.0453746	0.00196775	down
Mast	4	LZIC	-0.0721134	0.0216055	0.00197543	down
Mast	4	TSC2	-0.0864898	0.0259239	0.00198464	down
Mast	4	NR0B1	0.366833	0.110004	0.00199486	up
Mast	4	TNK2	-0.12509	0.0375399	0.00201196	down
Mast	4	PTPN5	-0.353588	0.106124	0.00201355	down
Mast	4	GPRIN2	-0.319559	0.0959312	0.0020176	down
Mast	4	PC	-0.150805	0.0453174	0.00204109	down
Mast	4	CD3D	0.110297	0.0331699	0.00205875	up
Mast	4	TAB1	-0.113682	0.0342243	0.002084	down
Mast	4	STS	-0.197436	0.0594449	0.00208543	down
Mast	4	GABRG3	0.547147	0.164928	0.00211325	up
Mast	4	GLI3	-0.176457	0.0532048	0.00211914	down
Mast	4	ALPK1	-0.124766	0.0376245	0.00212171	down
Mast	4	REXO2	-0.122968	0.03709	0.00212574	down
Mast	4	TAF1	-0.0813006	0.0245399	0.00214296	down
Mast	4	PDLIM2	-0.174228	0.0525951	0.00214474	down
Mast	4	POLR2E	-0.0939415	0.0283608	0.00214562	down
Mast	4	SNX10	0.0954369	0.0288276	0.00215801	up
Mast	4	WDHD1	-0.195461	0.0590483	0.00216018	down
Mast	4	BAG3	-0.147582	0.044661	0.00220327	down
Mast	4	SRA1	-0.112962	0.0341925	0.00220844	down
Mast	4	OSCP1	-0.305851	0.0926131	0.00221709	down
Mast	4	USP6	-0.259789	0.0787993	0.00226079	down
Mast	4	EBF1	-0.240784	0.0730991	0.0022819	down
Mast	4	DNAH10	-0.325406	0.0987887	0.0022819	down
Mast	4	MAP2K4	-0.109351	0.0331992	0.00228198	down
Mast	4	CD300C	-0.123623	0.0375996	0.00232927	down
Mast	4	PPARGC1A	-0.195782	0.0596417	0.0023716	down
Mast	4	HRAS	-0.157607	0.0480883	0.0024145	down
Mast	4	SYK	-0.0961289	0.0293418	0.00242406	down
Mast	4	UNC119	-0.148584	0.0453771	0.0024378	down
Mast	4	NPY1R	-0.37447	0.114399	0.00244591	down
Mast	4	AFF2	-0.0882942	0.027013	0.00248627	down
Mast	4	KEAP1	-0.131962	0.0403827	0.00249203	down
Mast	4	ELN	0.0660351	0.0202103	0.00249276	up
Mast	4	ANKRD6	-0.211108	0.064609	0.00249276	down
Mast	4	USF1	-0.112618	0.0344691	0.00249315	down
Mast	4	RRM1	-0.0904021	0.027672	0.00249446	down
Mast	4	ATR	-0.116824	0.0357647	0.00249717	down
Mast	4	ITK	-0.125906	0.0385802	0.00252233	down
Mast	4	MR1	-0.104601	0.0320534	0.0025224	down
Mast	4	AKTIP	-0.113413	0.0347573	0.00252266	down
Mast	4	SPHK1	-0.276547	0.0847525	0.00252266	down
Mast	4	SOHLH2	-0.585849	0.179551	0.00252266	down
Mast	4	IDH1	-0.113359	0.0347563	0.00253309	down
Mast	4	FADS1	-0.11588	0.0355476	0.00254692	down
Mast	4	CNNM3	-0.0999861	0.0306844	0.00255754	down
Mast	4	LRRC3	-0.131618	0.0404029	0.0025644	down
Mast	4	ANKS1A	-0.155171	0.0476563	0.00257697	down
Mast	4	STX11	-0.130269	0.0400094	0.00257697	down
Mast	4	AIFM1	-0.12152	0.037349	0.00259672	down
Mast	4	TAB2	-0.0780616	0.0239934	0.00259702	down
Mast	4	MYCBP	-0.094405	0.0290346	0.00261399	down
Mast	4	NCLN	-0.100102	0.0308157	0.00264073	down
Mast	4	EPHA8	-2.24713	0.691817	0.00264185	down
Mast	4	ACP5	-0.123982	0.0381957	0.00266095	down
Mast	4	TMEM200A	0.11298	0.0348187	0.00267039	up
Mast	4	DAB2	-0.0959992	0.0296024	0.00268646	down
Mast	4	TMEM109	-0.0634235	0.0195583	0.00268674	down
Mast	4	MYBBP1A	-0.155213	0.0478847	0.00269862	down
Mast	4	WWP2	-0.0926679	0.0285983	0.00270723	down
Mast	4	PTPRQ	-0.348189	0.107475	0.0027116	down
Mast	4	MYNN	-0.150091	0.0463478	0.00272321	down
Mast	4	PNMA2	-0.160516	0.0496209	0.0027555	down
Mast	4	ZFHX4	-0.553756	0.171312	0.00277746	down
Mast	4	PTGDR	-0.304741	0.0942894	0.00278053	down
Mast	4	DDX31	-0.168591	0.0521921	0.00279639	down
Mast	4	GPR85	-0.219528	0.0679801	0.00280252	down
Mast	4	FAM117B	-0.149488	0.0462901	0.00280252	down
Mast	4	MCEMP1	-0.159998	0.0495556	0.00280747	down
Mast	4	NIN	-0.06545	0.0202888	0.00283287	down
Mast	4	VDAC2	-0.0630426	0.0195436	0.00283318	down
Mast	4	PPP2R3C	-0.0817296	0.0253494	0.002847	down
Mast	4	P2RX4	-0.100574	0.0311949	0.002847	down
Mast	4	FOLH1	-0.359949	0.111662	0.00285057	down
Mast	4	DAZAP1	-0.0661759	0.0205335	0.00285641	down
Mast	4	SKP1	-0.0537141	0.0166765	0.00287384	down
Mast	4	KCNH6	0.395544	0.122826	0.0028783	up
Mast	4	ACAT1	-0.138824	0.0431528	0.00291038	down
Mast	4	CACNA1C	-0.12816	0.0398514	0.00291991	down
Mast	4	PNMA1	-0.0915509	0.0284755	0.00292729	down
Mast	4	TRO	-0.133088	0.0415258	0.00303095	down
Mast	4	BRIX1	-0.112768	0.0351936	0.00303697	down
Mast	4	PPP4R4	-0.470875	0.147018	0.00304991	down
Mast	4	PHF23	-0.0956373	0.0298661	0.00305521	down
Mast	4	TRIB3	-0.204694	0.0639618	0.00307451	down
Mast	4	ASH2L	-0.0977066	0.0305416	0.00308484	down
Mast	4	CD33	-0.0848275	0.0265174	0.0030854	down
Mast	4	NFE2L1	-0.0613487	0.0192067	0.00313567	down
Mast	4	BRAF	-0.0645803	0.0202437	0.00317771	down
Mast	4	ACTL6A	-0.113061	0.0354699	0.003205	down
Mast	4	YIPF1	-0.134909	0.0424227	0.00328638	down
Mast	4	HSF4	-0.180495	0.0568421	0.00333893	down
Mast	4	TNPO3	-0.0781245	0.0247048	0.00349055	down
Mast	4	TRAF4	-0.116919	0.0369823	0.00349875	down
Mast	4	PIK3CB	-0.0791942	0.0250644	0.00351944	down
Mast	4	BAALC	-0.302287	0.0956843	0.00352278	down
Mast	4	SRSF1	-0.0413122	0.0130923	0.00356643	down
Mast	4	SHMT2	-0.0703106	0.0222863	0.00357196	down
Mast	4	TMEM123	-0.0670588	0.0212608	0.00357956	down
Mast	4	IFI35	-0.120603	0.0382904	0.00363053	down
Mast	4	LSM12	-0.0833176	0.0264522	0.00363053	down
Mast	4	NACC2	-0.153266	0.0486764	0.00364137	down
Mast	4	SGSH	-0.130638	0.0415285	0.00367613	down
Mast	4	HNF1B	-0.243403	0.0773903	0.00368206	down
Mast	4	NTMT1	-0.131358	0.0417938	0.00370731	down
Mast	4	CISD2	-0.103073	0.0328248	0.00374222	down
Mast	4	RETREG1	-0.250857	0.0799051	0.00374888	down
Mast	4	MITD1	-0.0778582	0.0248186	0.00377539	down
Mast	4	H3F3B	-0.0181863	0.0057972	0.00377539	down
Mast	4	PTCD1	-0.191357	0.0610712	0.00382187	down
Mast	4	FCGR3A	0.165092	0.0526924	0.00382267	up
Mast	4	MALT1	-0.0902275	0.0288229	0.00385648	down
Mast	4	YES1	-0.0790265	0.0252504	0.0038637	down
Mast	4	SLC12A2	-0.139337	0.0445248	0.00386561	down
Mast	4	EPB41L3	-0.187289	0.0598688	0.00387825	down
Mast	4	RBM34	-0.105191	0.033628	0.00387935	down
Mast	4	RPTOR	-0.119636	0.038269	0.00390264	down
Mast	4	SRC	-0.156508	0.0500727	0.00390828	down
Mast	4	WRAP73	-0.150292	0.0481196	0.00393703	down
Mast	4	SERPINC1	0.492804	0.15788	0.00396103	up
Mast	4	MAPK8	-0.10475	0.0336025	0.00401403	down
Mast	4	FCGR2A	0.055345	0.0177783	0.00407034	up
Mast	4	SCARB1	-0.209201	0.0673504	0.00416448	down
Mast	4	PAM	-0.0885776	0.02853	0.00418288	down
Mast	4	LMBR1L	-0.0898094	0.028935	0.00419326	down
Mast	4	GUSB	-0.0445307	0.0143521	0.0042067	down
Mast	4	SLC30A7	-0.115945	0.03741	0.00425368	down
Mast	4	XPO5	-0.121696	0.0392759	0.00426319	down
Mast	4	FRMD6	-0.139972	0.0451925	0.0042793	down
Mast	4	TRIM66	-0.216157	0.0698867	0.00433932	down
Mast	4	HOXA10	0.286808	0.0927475	0.00434613	up
Mast	4	CA12	-0.151548	0.0490678	0.00440021	down
Mast	4	CNIH4	-0.121469	0.0393497	0.00442223	down
Mast	4	ATG7	-0.15249	0.0494444	0.00446241	down
Mast	4	HSPA2	-0.224181	0.0727309	0.00448621	down
Mast	4	NRAS	-0.0938246	0.0304852	0.00455424	down
Mast	4	MPI	-0.156518	0.0508759	0.00457121	down
Mast	4	MAF	-0.0694447	0.0225815	0.00458693	down
Mast	4	MANEA	-0.123082	0.0400644	0.00463265	down
Mast	4	RAB9A	-0.0961204	0.0312903	0.00463265	down
Mast	4	ICAM3	0.124277	0.0404545	0.00463265	up
Mast	4	DHX57	-0.185459	0.0604197	0.00466754	down
Mast	4	SPPL2A	-0.0780235	0.0254208	0.00466879	down
Mast	4	ATF1	-0.106747	0.0347889	0.00467988	down
Mast	4	CKS2	-0.167204	0.0545866	0.00476186	down
Mast	4	SRPK1	-0.13071	0.0427157	0.00480892	down
Mast	4	PHF12	-0.110974	0.0362759	0.00482017	down
Mast	4	PROX1	-0.471578	0.154243	0.0048465	down
Mast	4	WRN	-0.144148	0.0471781	0.00487604	down
Mast	4	CUL2	-0.102175	0.0334688	0.00491332	down
Mast	4	F7	0.0887706	0.0290779	0.00491332	up
Mast	4	MAP3K14	-0.137913	0.0451782	0.00491389	down
Mast	4	HDAC8	-0.0886173	0.0290353	0.00492133	down
Mast	4	MTOR	-0.100031	0.032798	0.00495191	down
Mast	4	APEX2	-0.116269	0.0381218	0.00495191	down
Mast	4	MCTS1	-0.0969061	0.0317805	0.00496048	down
Mast	4	WDR81	-0.144074	0.0473544	0.00506988	down
Mast	4	FOXO3	-0.0647161	0.0212715	0.00506988	down
Mast	4	MAGI1	-0.302924	0.0996787	0.00512462	down
Mast	4	PLD2	-0.120515	0.0396756	0.00514778	down
Mast	4	HNMT	-0.08238	0.027144	0.00518944	down
Mast	4	EIF4EBP1	-0.100347	0.033106	0.00525373	down
Mast	4	EVI2B	-0.0594721	0.0196246	0.00526136	down
Mast	4	SLC5A1	-0.438866	0.144857	0.00527334	down
Mast	4	THBD	-0.205321	0.0678109	0.00530236	down
Mast	4	TXNDC9	-0.0870613	0.0287589	0.00530967	down
Mast	4	MRTFA	-0.0957385	0.031645	0.00534042	down
Mast	4	RWDD4	-0.114371	0.0378171	0.00535689	down
Mast	4	SLC2A3	0.0244133	0.00807605	0.00537891	up
Mast	4	NEIL3	-0.496632	0.164425	0.00541865	down
Mast	4	HERC6	-0.152498	0.0504879	0.00541865	down
Mast	4	LMNB1	-0.100534	0.0332884	0.00542199	down
Mast	4	LASP1	-0.0459468	0.0152159	0.00542688	down
Mast	4	RAB27A	-0.129941	0.0430348	0.00542824	down
Mast	4	FBL	-0.0367271	0.0121738	0.00547151	down
Mast	4	ITGA1	-0.115183	0.0381947	0.00549073	down
Mast	4	TDRD7	-0.109859	0.0364423	0.00550749	down
Mast	4	MRAP2	0.1157	0.038396	0.00552774	up
Mast	4	PPM1D	-0.09879	0.0328214	0.00558764	down
Mast	4	SCPEP1	-0.0711773	0.0236678	0.00563274	down
Mast	4	PNPT1	-0.134656	0.0447836	0.00563975	down
Mast	4	PHB	-0.122681	0.0408574	0.00571445	down
Mast	4	CA4	-0.28488	0.0951163	0.00585613	down
Mast	4	OXSR1	-0.0845684	0.0282674	0.00591756	down
Mast	4	TYMS	-0.161745	0.0540868	0.00593939	down
Mast	4	GAB2	-0.121526	0.0406543	0.00595913	down
Mast	4	RUNX3	-0.078063	0.0261154	0.00595913	down
Mast	4	JUP	-0.151047	0.0505539	0.00598194	down
Mast	4	KLHL8	-0.124908	0.0418584	0.0060534	down
Mast	4	DACH2	-0.777489	0.260598	0.00606209	down
Mast	4	CHAF1A	-0.161748	0.0542184	0.00606335	down
Mast	4	RSRC1	-0.109385	0.0367118	0.00613448	down
Mast	4	PRCP	-0.0725974	0.0243884	0.00618856	down
Mast	4	ZNF326	-0.0819348	0.027545	0.00622594	down
Mast	4	DCX	-2.25454	0.757917	0.00622594	down
Mast	4	WFS1	-0.237664	0.0799083	0.00623064	down
Mast	4	DHRS1	-0.0930124	0.0313296	0.00633753	down
Mast	4	GSS	-0.0989036	0.0333225	0.00635025	down
Mast	4	ZNF177	-0.179735	0.0605823	0.0063707	down
Mast	4	SLC2A9	-0.238328	0.0803283	0.0063707	down
Mast	4	ARMC5	-0.153077	0.0516747	0.00646119	down
Mast	4	FDX1	-0.0941262	0.0318295	0.00656605	down
Mast	4	GZMK	0.158983	0.0537989	0.00660709	up
Mast	4	RASSF3	-0.0632393	0.0214061	0.00662248	down
Mast	4	CORIN	-0.259037	0.0877115	0.0066406	down
Mast	4	LOX	-0.0872178	0.0295439	0.00666207	down
Mast	4	ZNF469	-0.233613	0.0791564	0.00667424	down
Mast	4	FBXO33	-0.113326	0.038399	0.00667424	down
Mast	4	FMO3	-0.0871312	0.0295308	0.00668767	down
Mast	4	TSPAN14	-0.0709632	0.0240583	0.00670369	down
Mast	4	SGCA	-0.189834	0.064373	0.00671485	down
Mast	4	SOX5	-0.205961	0.0698912	0.00675715	down
Mast	4	CAMK2B	-0.387286	0.131435	0.00675729	down
Mast	4	ZBTB33	-0.148424	0.0503703	0.00675729	down
Mast	4	RIMS3	-0.225111	0.0764449	0.00679448	down
Mast	4	HPS5	-0.116383	0.0395538	0.00684274	down
Mast	4	PLAGL1	-0.07105	0.0241821	0.00693485	down
Mast	4	RRP15	-0.134196	0.0456803	0.00694035	down
Mast	4	TRPC1	-0.144862	0.0493298	0.00696219	down
Mast	4	MINDY2	-0.0921501	0.0314664	0.00714249	down
Mast	4	PANX1	-0.148957	0.0508762	0.00715486	down
Mast	4	PTPRU	-0.172648	0.0590365	0.00723037	down
Mast	4	CD93	-0.141635	0.048449	0.00725128	down
Mast	4	TUBB6	-0.180244	0.0617118	0.00730965	down
Mast	4	CLEC7A	0.157173	0.0538563	0.00736178	up
Mast	4	NEDD4	-0.117219	0.0401805	0.00738382	down
Mast	4	PRKRA	-0.112598	0.0386076	0.00739989	down
Mast	4	FOXA2	-0.292016	0.10017	0.00742686	down
Mast	4	KL	-0.381987	0.131092	0.00745485	down
Mast	4	MYO1E	-0.123327	0.0423356	0.00747071	down
Mast	4	KCNA3	-0.151184	0.0519093	0.00748151	down
Mast	4	PROSER1	-0.0919373	0.0315748	0.00749581	down
Mast	4	EHBP1	-0.11802	0.0407179	0.00781634	down
Mast	4	DRC3	-0.333137	0.115047	0.00788285	down
Mast	4	DNMT3B	-0.3424	0.118314	0.00792154	down
Mast	4	POLD1	-0.15711	0.0543402	0.00798755	down
Mast	4	AMER1	-0.201814	0.069864	0.00804927	down
Mast	4	RILPL1	-0.117271	0.0406124	0.00807375	down
Mast	4	TMEM126A	-0.145724	0.0505626	0.00821285	down
Mast	4	GLB1	-0.0589602	0.0204664	0.00824061	down
Mast	4	RSPO2	-0.175052	0.060785	0.00826236	down
Mast	4	ARL4D	-0.198844	0.0690844	0.00829987	down
Mast	4	BCKDK	-0.100779	0.0350252	0.00831785	down
Mast	4	DPF2	-0.0739793	0.0257113	0.00831785	down
Mast	4	RBM14	-0.0716967	0.0249258	0.00833766	down
Mast	4	TMEM45B	-0.264537	0.092004	0.00836331	down
Mast	4	SYVN1	-0.0764546	0.0265916	0.00836331	down
Mast	4	ATXN1L	-0.110964	0.0385961	0.00836349	down
Mast	4	SHARPIN	-0.144709	0.0503706	0.00841546	down
Mast	4	RFX2	-0.165352	0.0575751	0.00843686	down
Mast	4	BCL11B	0.189206	0.0658928	0.00844676	up
Mast	4	STIL	0.196004	0.0682805	0.00846165	up
Mast	4	CEP112	-0.133347	0.0464514	0.00846165	down
Mast	4	TRAP1	-0.0852735	0.0297812	0.00865352	down
Mast	4	WDR74	-0.1225	0.0429185	0.00890058	down
Mast	4	DAXX	-0.078876	0.0276676	0.00899257	down
Mast	4	TMTC3	-0.136939	0.0481274	0.00914525	down
Mast	4	URB1	-0.142756	0.0502604	0.00928573	down
Mast	4	LOXL1	0.0744409	0.0262506	0.00941482	up
Mast	4	ZCCHC8	-0.107187	0.0378017	0.00941848	down
Mast	4	CSNK1A1	-0.0459848	0.016228	0.0094683	down
Mast	4	MAPK11	-0.192808	0.0680817	0.00951348	down
Mast	4	NUP214	-0.1237	0.0436861	0.00952235	down
Mast	4	NEURL4	-0.104889	0.0370576	0.00955137	down
Mast	4	MINDY1	-0.122764	0.0433771	0.00955518	down
Mast	4	LRRC15	0.274421	0.0969712	0.00955787	up
Mast	4	BCL2A1	-0.12987	0.045895	0.00955931	down
Mast	4	SPAG6	-0.254637	0.0901152	0.00967633	down
Mast	4	SLAMF7	-0.0716317	0.0253779	0.00976551	down
Mast	4	MSR1	-0.0830092	0.0294712	0.00994449	down
Mast	4	ALAD	-0.0770815	0.0273913	0.0100188	down
Mast	4	TBL2	-0.0778827	0.0276805	0.0100283	down
Mast	4	E2F4	-0.103159	0.0366661	0.0100284	down
Mast	4	SOX17	-0.488285	0.173753	0.0101257	down
Mast	4	THRB	-0.261384	0.0930175	0.0101266	down
Mast	4	STAU2	-0.0914149	0.0325403	0.0101462	down
Mast	4	CCDC137	-0.120899	0.0430854	0.0102446	down
Mast	4	PPIC	-0.105079	0.0374501	0.0102456	down
Mast	4	UTP23	-0.0786421	0.0280479	0.0103046	down
Mast	4	EHMT1	-0.0857436	0.0305846	0.0103114	down
Mast	4	RUVBL1	-0.106017	0.0378476	0.0103817	down
Mast	4	ADGRL4	-0.336719	0.120284	0.0104299	down
Mast	4	HEY1	0.127812	0.0456577	0.0104299	up
Mast	4	TRUB1	-0.134921	0.0482623	0.0105479	down
Mast	4	NCF2	0.12674	0.0454665	0.0108083	up
Mast	4	MXD1	-0.143953	0.0518117	0.0111124	down
Mast	4	CDCP1	-0.160011	0.057637	0.0111831	down
Mast	4	NAIF1	-0.170329	0.0613664	0.0111978	down
Mast	4	MAP1LC3B	-0.0568351	0.0204888	0.0112497	down
Mast	4	APCDD1	-0.102754	0.0370566	0.0112812	down
Mast	4	MZF1	-0.105643	0.0381052	0.0112932	down
Mast	4	ESF1	-0.105274	0.0379997	0.0113584	down
Mast	4	KIF2A	-0.0740719	0.0267451	0.0113822	down
Mast	4	ADGRA3	-0.161915	0.0585112	0.0114561	down
Mast	4	EGFL6	-0.103197	0.0372937	0.0114561	down
Mast	4	WFDC1	-0.129594	0.0468728	0.0115333	down
Mast	4	USP36	-0.0590696	0.0213809	0.0116015	down
Mast	4	RNF128	-0.258007	0.0934487	0.0116598	down
Mast	4	ID4	-0.246123	0.0891599	0.0116717	down
Mast	4	PLEKHB2	-0.0826745	0.0299529	0.0116777	down
Mast	4	HTATIP2	0.102628	0.0371845	0.0116788	up
Mast	4	DBR1	-0.0927232	0.033621	0.0117481	down
Mast	4	MICAL2	-0.0835607	0.0303031	0.0117572	down
Mast	4	CMTM8	-0.145438	0.0527609	0.0117859	down
Mast	4	AGO1	-0.0778023	0.0282578	0.0118978	down
Mast	4	PRPF19	-0.080191	0.0291709	0.0120498	down
Mast	4	CYFIP2	-0.113458	0.0413015	0.0121155	down
Mast	4	PKD2	-0.137949	0.0502292	0.0121353	down
Mast	4	WASHC3	-0.0747515	0.0272699	0.0123243	down
Mast	4	P2RY13	0.16779	0.0614433	0.0127125	up
Mast	4	MMRN2	-0.249569	0.0915472	0.0128886	down
Mast	4	UQCC1	-0.0716671	0.0263053	0.0129492	down
Mast	4	FNDC3B	-0.0664821	0.0244144	0.0129968	down
Mast	4	ZBTB16	-0.159211	0.058504	0.0130524	down
Mast	4	IVNS1ABP	-0.0813189	0.0298805	0.0130524	down
Mast	4	SESN2	-0.205628	0.0756226	0.0131346	down
Mast	4	TTC23	-0.196776	0.0723725	0.0131369	down
Mast	4	NDUFA3	-0.121615	0.0447553	0.0131944	down
Mast	4	EMC1	-0.0779414	0.0287025	0.0132621	down
Mast	4	PVT1	-0.0368416	0.0135725	0.013299	down
Mast	4	SPAG5	-0.213336	0.0786515	0.0133736	down
Mast	4	GNPAT	-0.091876	0.033915	0.0135061	down
Mast	4	ROR2	-0.15202	0.0561481	0.0135622	down
Mast	4	HGH1	-0.128806	0.0476214	0.0136665	down
Mast	4	STIM2	-0.0584342	0.021609	0.0136864	down
Mast	4	CPEB2	-0.111166	0.041124	0.0137202	down
Mast	4	RRM2	-0.144004	0.0532834	0.0137385	down
Mast	4	KCNMA1	-0.164547	0.0609773	0.0139025	down
Mast	4	PTP4A3	-0.144971	0.0537661	0.0139876	down
Mast	4	POU3F3	0.445595	0.165325	0.0140253	up
Mast	4	CDK8	-0.108896	0.0404446	0.0141371	down
Mast	4	APOL6	-0.0532359	0.0197921	0.0142464	down
Mast	4	PCSK9	-0.384354	0.142971	0.0143014	down
Mast	4	IGSF3	-0.205591	0.0764873	0.0143131	down
Mast	4	TICAM1	-0.135306	0.0503695	0.0143766	down
Mast	4	NPC1	-0.123098	0.0458403	0.0144095	down
Mast	4	PHLPP1	-0.195266	0.0727675	0.0144872	down
Mast	4	WASHC2A	-0.100188	0.0373436	0.0145042	down
Mast	4	RGS5	-0.107096	0.0399451	0.0145759	down
Mast	4	NUTF2	-0.0668393	0.0249403	0.0146174	down
Mast	4	ZBTB49	-0.193948	0.0724088	0.0146747	down
Mast	4	ITGA2	0.109384	0.0408911	0.0148229	up
Mast	4	SHROOM1	-0.160886	0.0602073	0.0149407	down
Mast	4	IGBP1	-0.0507773	0.0190061	0.0149591	down
Mast	4	HSD17B10	-0.0963793	0.0361153	0.0150793	down
Mast	4	MASP2	0.224821	0.0842425	0.0150793	up
Mast	4	HOXB6	-0.0957255	0.0358733	0.0150826	down
Mast	4	ACAP2	-0.078544	0.0294405	0.0151002	down
Mast	4	TMEM43	-0.0899148	0.0337199	0.0151551	down
Mast	4	CEP128	-0.150174	0.0563872	0.0152958	down
Mast	4	PNPLA6	-0.0687644	0.025829	0.015333	down
Mast	4	LBP	-2.25448	0.847377	0.0154065	down
Mast	4	HOXB4	-0.0533915	0.0200764	0.0154515	down
Mast	4	SNX16	-0.101497	0.0381851	0.0155082	down
Mast	4	SMAD1	-0.170545	0.0642112	0.0155947	down
Mast	4	UPK3B	-0.401874	0.151444	0.0156985	down
Mast	4	SLC6A9	-0.181113	0.0682701	0.0157252	down
Mast	4	TKT	-0.0446148	0.0168237	0.0157579	down
Mast	4	SMYD3	-0.050059	0.0188764	0.0157579	down
Mast	4	TAL2	-0.650521	0.245624	0.015913	down
Mast	4	PAPPA2	-0.727461	0.27477	0.0159487	down
Mast	4	METTL2A	-0.106377	0.0402122	0.0160431	down
Mast	4	FRZB	0.0864067	0.0326751	0.0160818	up
Mast	4	SACS	-0.109322	0.0413571	0.0161246	down
Mast	4	CHEK2	-0.0968881	0.0366643	0.0161555	down
Mast	4	CAMSAP2	-0.101643	0.0384882	0.0162296	down
Mast	4	TIRAP	-0.115569	0.0438442	0.016462	down
Mast	4	SRFBP1	-0.116605	0.0442433	0.0164725	down
Mast	4	IRF3	-0.0518272	0.019671	0.016506	down
Mast	4	THYN1	-0.0854985	0.0325368	0.0168398	down
Mast	4	DAP3	-0.048604	0.0185003	0.0168594	down
Mast	4	RANGAP1	-0.0712559	0.027131	0.0168936	down
Mast	4	CTSC	0.0463143	0.0176493	0.0169968	up
Mast	4	ZNF341	-0.207742	0.0791758	0.0170058	down
Mast	4	SERPINE1	0.0967435	0.0369134	0.0171482	up
Mast	4	MMP11	0.10717	0.040906	0.017187	up
Mast	4	KCNK17	-0.122914	0.0469588	0.0173017	down
Mast	4	SULF2	-0.138192	0.0528529	0.0174381	down
Mast	4	AMIGO1	-0.189594	0.0725361	0.017475	down
Mast	4	IKZF1	-0.0364764	0.0139799	0.017695	down
Mast	4	ZNF281	-0.114939	0.0440505	0.017695	down
Mast	4	PSMD10	-0.0906423	0.0347625	0.017777	down
Mast	4	QPCTL	-0.135079	0.0518428	0.0178696	down
Mast	4	RIPK3	-0.132835	0.0510207	0.0179667	down
Mast	4	CEBPA	-0.0955715	0.0367243	0.0180182	down
Mast	4	HDAC6	-0.0698962	0.026874	0.0180905	down
Mast	4	CRYBB3	0.480331	0.184786	0.0181615	up
Mast	4	SLC11A1	0.274316	0.10555	0.0181783	up
Mast	4	TRMT1L	-0.0831699	0.0320061	0.0181894	down
Mast	4	MLH1	-0.0823247	0.0316973	0.018253	down
Mast	4	MYH11	-0.0338638	0.0130646	0.0185225	down
Mast	4	OAS1	-0.132828	0.051307	0.018684	down
Mast	4	LIG3	-0.0872903	0.0337719	0.0189044	down
Mast	4	E2F3	-0.101547	0.0393217	0.0190189	down
Mast	4	ZNF232	-0.122702	0.0475465	0.0191099	down
Mast	4	CELSR1	-0.131305	0.0509758	0.0193665	down
Mast	4	CGRRF1	-0.09589	0.0372278	0.0193665	down
Mast	4	MAGEA11	-0.517035	0.200811	0.0194162	down
Mast	4	MAD2L1	-0.127068	0.049388	0.0195136	down
Mast	4	BCAR3	-0.15033	0.0584576	0.0195747	down
Mast	4	IL20	-0.549764	0.213816	0.0195893	down
Mast	4	GAS2L1	-0.196485	0.076452	0.0196465	down
Mast	4	HSD11B2	-0.257266	0.10014	0.0196936	down
Mast	4	AMFR	-0.0596384	0.0232341	0.0198117	down
Mast	4	KLHL13	-0.357038	0.139192	0.0198953	down
Mast	4	MAPK8IP2	0.246433	0.0960701	0.0198953	up
Mast	4	KCNC4	-0.148655	0.0579876	0.0199742	down
Mast	4	SLC11A2	-0.0299189	0.0116817	0.0201025	down
Mast	4	RAP2A	-0.0519535	0.0202871	0.02011	down
Mast	4	TSHZ1	-0.167109	0.0653111	0.0202317	down
Mast	4	KCNE1	-0.694008	0.271505	0.0203692	down
Mast	4	AGAP3	-0.0667404	0.0261215	0.0204284	down
Mast	4	CINP	-0.0915875	0.0358692	0.0205148	down
Mast	4	CDK5RAP1	-0.0893302	0.0350609	0.0208332	down
Mast	4	PRXL2A	-0.0644972	0.0253166	0.0208383	down
Mast	4	GIMAP5	-0.103085	0.0405432	0.0211306	down
Mast	4	TCF7	0.147013	0.0578369	0.0211666	up
Mast	4	BFSP2	0.272731	0.107309	0.0211761	up
Mast	4	NEK3	-0.114323	0.0449984	0.02122	down
Mast	4	RUNX1	-0.0638007	0.0251131	0.02122	down
Mast	4	EIF4EBP3	-0.0989939	0.0389712	0.0212323	down
Mast	4	MSLN	-0.195398	0.0769442	0.0212658	down
Mast	4	DNAJB12	-0.0758875	0.0299069	0.0213799	down
Mast	4	UEVLD	-0.0963225	0.0379728	0.0214217	down
Mast	4	DNAH1	-0.0948208	0.0373901	0.0214514	down
Mast	4	SLC6A5	0.389314	0.1537	0.0216292	up
Mast	4	ADAMTS5	-0.32639	0.128914	0.0216878	down
Mast	4	POLE	-0.149015	0.0589223	0.0218546	down
Mast	4	PCBD2	-0.125724	0.049823	0.0221959	down
Mast	4	DAZL	0.229379	0.0910342	0.0224214	up
Mast	4	SLC39A9	-0.051334	0.0203865	0.0225184	down
Mast	4	NIFK	-0.0952318	0.0378513	0.0226426	down
Mast	4	ADAMDEC1	0.152467	0.0606228	0.0226936	up
Mast	4	SMOC1	-0.330457	0.131471	0.0227793	down
Mast	4	CYTOR	-0.0692728	0.0275698	0.0228269	down
Mast	4	HEATR3	-0.099282	0.0395154	0.0228269	down
Mast	4	NFATC1	-0.0888704	0.0354257	0.0230671	down
Mast	4	UGT1A9	0.331009	0.132003	0.0231258	up
Mast	4	INSM1	-0.453542	0.180998	0.0232341	down
Mast	4	SNRPD3	-0.0546898	0.0218342	0.0232912	down
Mast	4	NUP62	-0.103066	0.0412079	0.0235231	down
Mast	4	CD1B	0.307579	0.123138	0.0237315	up
Mast	4	IPO11	-0.0865141	0.034641	0.0237476	down
Mast	4	EFR3B	-0.190177	0.0763597	0.0242036	down
Mast	4	PDE2A	-0.155918	0.0626297	0.0242627	down
Mast	4	CD3EAP	-0.224015	0.0899916	0.0242685	down
Mast	4	TCERG1L	0.313744	0.126924	0.0254705	up
Mast	4	TSPOAP1	-0.166588	0.0674567	0.0256281	down
Mast	4	IRF4	-0.11917	0.0483079	0.0258085	down
Mast	4	SLC25A13	-0.104873	0.0425169	0.0258166	down
Mast	4	FBXO43	0.255287	0.103562	0.0259184	up
Mast	4	OCM2	0.329448	0.133844	0.0261562	up
Mast	4	FN3KRP	-0.0692861	0.0281475	0.0261562	down
Mast	4	AARSD1	-0.108979	0.0442765	0.0261562	down
Mast	4	TAS2R38	0.318847	0.129614	0.0262437	up
Mast	4	CDKN3	-0.231856	0.0942933	0.0263135	down
Mast	4	PRKCH	-0.115811	0.0471272	0.02641	down
Mast	4	PADI2	-0.038628	0.0157225	0.0264396	down
Mast	4	LANCL2	-0.161185	0.0656699	0.0266046	down
Mast	4	ETS1	-0.0924907	0.0377183	0.0267658	down
Mast	4	EIF5AL1	0.121847	0.0497122	0.0268364	up
Mast	4	CUEDC2	-0.074141	0.0302623	0.0269068	down
Mast	4	GLT8D2	-0.119047	0.0486029	0.0269376	down
Mast	4	MAPK9	-0.0711122	0.0290496	0.0270332	down
Mast	4	SRPX	-0.143722	0.0587437	0.0271238	down
Mast	4	SFRP1	-0.258182	0.105873	0.0277197	down
Mast	4	ANO3	0.217455	0.0892712	0.0279167	up
Mast	4	CGAS	-0.106993	0.0440736	0.0285508	down
Mast	4	STC2	-0.359773	0.148321	0.0286938	down
Mast	4	ABCB6	-0.169239	0.0698175	0.0288099	down
Mast	4	SUPV3L1	-0.123425	0.0509739	0.0290108	down
Mast	4	RPAP1	-0.132709	0.0548128	0.0290148	down
Mast	4	USP27X	-0.18048	0.0745627	0.029053	down
Mast	4	TBC1D30	-0.287934	0.11904	0.0291776	down
Mast	4	NDST4	-0.274605	0.113649	0.0293692	down
Mast	4	NIPSNAP1	-0.0639024	0.026456	0.0294248	down
Mast	4	ERFE	0.31386	0.129974	0.0294641	up
Mast	4	CSTA	-0.0808494	0.03349	0.0294917	down
Mast	4	NCOA2	-0.078455	0.0324961	0.0294917	down
Mast	4	PSEN1	-0.10491	0.0434655	0.0295197	down
Mast	4	MASP1	-0.252518	0.104681	0.0296202	down
Mast	4	XDH	0.43167	0.179182	0.0298635	up
Mast	4	GPR39	-0.213951	0.0889371	0.0301124	down
Mast	4	NEDD9	-0.05594	0.0232538	0.0301124	down
Mast	4	MRTFB	-0.131436	0.0546323	0.0301124	down
Mast	4	MOB2	-0.104951	0.0436491	0.0301992	down
Mast	4	ERVFRD-1	0.0769713	0.0320357	0.0303309	up
Mast	4	PLCB1	-0.168675	0.0702178	0.03036	down
Mast	4	ABAT	-0.135585	0.0564485	0.0303685	down
Mast	4	TBRG4	-0.0696697	0.0290137	0.0304099	down
Mast	4	TMEM14C	-0.0414498	0.0172891	0.0307055	down
Mast	4	MAGEA1	-0.865169	0.360875	0.0307055	down
Mast	4	AOAH	0.11641	0.0486377	0.0310308	up
Mast	4	OCRL	-0.10962	0.0458617	0.0312866	down
Mast	4	RIOX1	-0.117881	0.0493357	0.0313487	down
Mast	4	OSR2	-0.228675	0.0957711	0.0314752	down
Mast	4	MPP7	-0.138383	0.0579752	0.0315293	down
Mast	4	POPDC3	0.33585	0.140999	0.0319483	up
Mast	4	CNTN6	-0.293257	0.123208	0.0320866	down
Mast	4	CHAD	0.358779	0.150766	0.0321153	up
Mast	4	ALDH7A1	-0.0894441	0.0376032	0.0321957	down
Mast	4	MAPK7	-0.143344	0.0603354	0.0324239	down
Mast	4	APAF1	-0.0909239	0.0382741	0.0324239	down
Mast	4	APEX1	-0.0424722	0.0178788	0.0324239	down
Mast	4	GP5	-0.311021	0.130934	0.032424	down
Mast	4	KLF12	-0.146534	0.0616924	0.0324258	down
Mast	4	RERG	-0.11564	0.0489103	0.0333823	down
Mast	4	SPIN2A	-0.216666	0.0916535	0.0333877	down
Mast	4	EPHB6	-0.195238	0.082584	0.0333877	down
Mast	4	KCNF1	-0.292641	0.123842	0.0334606	down
Mast	4	PDZK1	0.208718	0.0883695	0.0335489	up
Mast	4	ORAI2	-0.0812561	0.0344227	0.0336566	down
Mast	4	EIF4E	-0.06512	0.0275896	0.0336629	down
Mast	4	NEK11	-0.170257	0.0722067	0.0338671	down
Mast	4	TRPS1	-0.0989281	0.0420024	0.0340925	down
Mast	4	MSI2	-0.0729582	0.0309913	0.034181	down
Mast	4	PLTP	-0.104693	0.0444739	0.034181	down
Mast	4	DGKG	-0.1814	0.0770712	0.0342005	down
Mast	4	ABTB1	-0.110206	0.0468396	0.0342619	down
Mast	4	PDCD10	-0.0995122	0.0423167	0.0343619	down
Mast	4	CSPG4	-0.167567	0.0713384	0.0345981	down
Mast	4	WDR5	-0.0980574	0.0417847	0.0347863	down
Mast	4	TSLP	-0.142342	0.0606753	0.0348437	down
Mast	4	APMAP	-0.0474655	0.0202374	0.0348787	down
Mast	4	DHDDS	-0.0780963	0.0333173	0.0349972	down
Mast	4	FEN1	-0.137566	0.0587077	0.0350554	down
Mast	4	PTPDC1	-0.15552	0.0664137	0.0351871	down
Mast	4	SEMA3A	-0.235992	0.100886	0.0354096	down
Mast	4	GPHN	-0.157226	0.067224	0.0354285	down
Mast	4	MUC5B	-0.0933957	0.0400243	0.0359249	down
Mast	4	FBXW7	-0.113509	0.0486471	0.0359254	down
Mast	4	GKN2	-0.159092	0.0681989	0.0359634	down
Mast	4	NTNG2	-0.0527588	0.0226662	0.0364438	down
Mast	4	MMEL1	0.263716	0.113396	0.0366256	up
Mast	4	BRCA1	-0.152711	0.065706	0.0367543	down
Mast	4	GSTZ1	-0.130308	0.0561247	0.0369738	down
Mast	4	FSTL3	-0.121266	0.0522791	0.037173	down
Mast	4	CIP2A	-0.163324	0.0704335	0.0372169	down
Mast	4	CCL4L2	0.0982085	0.04235	0.0372169	up
Mast	4	PSTPIP2	-0.0783286	0.0338043	0.0373717	down
Mast	4	USP38	-0.0726257	0.0314173	0.0379031	down
Mast	4	UBE2C	0.167978	0.0729283	0.0387317	up
Mast	4	CNTNAP4	0.500921	0.217699	0.0389567	up
Mast	4	GALK1	-0.111903	0.0487027	0.0392816	down
Mast	4	PSMB5	-0.0747414	0.0325509	0.0394262	down
Mast	4	FAM126B	-0.0834111	0.0363328	0.0394498	down
Mast	4	PTDSS1	-0.0483342	0.0210583	0.039485	down
Mast	4	ELK3	-0.0716968	0.0312448	0.0395235	down
Mast	4	OXTR	-0.467279	0.203644	0.0395235	down
Mast	4	TIMM50	-0.137472	0.059948	0.0396531	down
Mast	4	SDAD1	-0.0744668	0.0324984	0.0398244	down
Mast	4	SIRT3	-0.092994	0.0406016	0.039913	down
Mast	4	MAFF	-0.140631	0.0614837	0.0402254	down
Mast	4	SPIB	0.207494	0.0907298	0.0402451	up
Mast	4	PPP2R3A	-0.133661	0.0584901	0.0404143	down
Mast	4	PPIF	-0.1004	0.0439422	0.0404366	down
Mast	4	SLC17A8	-0.372437	0.163033	0.0404466	down
Mast	4	STXBP4	-0.0790491	0.0346024	0.0404466	down
Mast	4	TLR2	-0.133251	0.0583909	0.0406837	down
Mast	4	FANCD2	-0.145037	0.0636066	0.0408629	down
Mast	4	TACSTD2	-0.0491543	0.0215617	0.0409006	down
Mast	4	SMIM24	0.160796	0.0705458	0.0409268	up
Mast	4	KATNA1	-0.0882191	0.0387266	0.0410513	down
Mast	4	CLIC6	-0.123024	0.0540914	0.041426	down
Mast	4	ZGRF1	-0.174405	0.076767	0.0416815	down
Mast	4	RBX1	-0.0962472	0.0424052	0.0418973	down
Mast	4	NKRF	-0.11106	0.0489338	0.0418973	down
Mast	4	GDNF	0.326318	0.143875	0.0420472	up
Mast	4	IKBKE	-0.11093	0.0489301	0.0421353	down
Mast	4	ZNF408	-0.143926	0.0635661	0.0424403	down
Mast	4	CDV3	-0.0379984	0.0167874	0.0424996	down
Mast	4	FMO5	-0.119116	0.0527161	0.0429208	down
Mast	4	NBL1	0.0159661	0.00707858	0.0433539	up
Mast	4	RITA1	-0.153877	0.0682603	0.0434816	down
Mast	4	ALDH1B1	-0.0979851	0.0434721	0.0434975	down
Mast	4	CYREN	-0.0660447	0.0293179	0.0436229	down
Mast	4	NPPB	0.308906	0.137198	0.0437401	up
Mast	4	AP5B1	-0.080202	0.0356927	0.0442375	down
Mast	4	TADA2A	-0.07141	0.0318007	0.0443883	down
Mast	4	LRIF1	-0.10669	0.0477192	0.0455067	down
Mast	4	KIAA1191	-0.0491757	0.0220106	0.045676	down
Mast	4	SCN9A	-0.299991	0.134285	0.0456817	down
Mast	4	SLC19A1	-0.262171	0.117412	0.0457881	down
Mast	4	NR0B2	-0.309057	0.138525	0.045991	down
Mast	4	CPEB3	-0.109285	0.04909	0.0465485	down
Mast	4	CLEC4A	0.0911904	0.0409862	0.0466882	up
Mast	4	ATP6V1B1	-0.527953	0.237621	0.0470403	down
Mast	4	GBP1	-0.0677717	0.0305096	0.0470829	down
Mast	4	LMO2	-0.108993	0.0490817	0.0471468	down
Mast	4	TCF3	-0.0741953	0.0334619	0.0475331	down
Mast	4	ECSIT	-0.108371	0.0489087	0.0477013	down
Mast	4	CHRAC1	-0.0849361	0.0383681	0.0479338	down
Mast	4	ENOX2	-0.0991557	0.044803	0.0479848	down
Mast	4	DGAT1	-0.089696	0.0405534	0.0480931	down
Mast	4	SENP1	-0.0955334	0.0431923	0.0480931	down
Mast	4	HBG1	-0.350559	0.158493	0.0480931	down
Mast	4	IGFN1	0.201248	0.0910605	0.0482905	up
Mast	4	LINGO2	-0.272011	0.123166	0.0484645	down
Mast	4	UGT1A1	-0.336063	0.152248	0.048588	down
Mast	4	ERG28	-0.0973762	0.0441688	0.048905	down
Mast	4	F12	0.32244	0.14642	0.0491963	up
Mast	4	LRRC38	-0.570721	0.259296	0.0493166	down
Mast	4	FLNC	-0.33811	0.153632	0.0493307	down
Mast	4	SOAT1	-0.083745	0.0380635	0.0493915	down
Mast	4	TRPM4	-0.116119	0.0528163	0.0495528	down
Mast	4	CILP2	-0.248779	0.113148	0.0495528	down
Mast	4	IKZF3	-0.0456476	0.0207784	0.0497437	down
Mast	4	GREM2	-0.203901	0.0928434	0.0497935	down
Mast	4	MAGEA4	-0.741995	0.337845	0.0497935	down
Mast	4	ETV3	-0.0823719	0.0375194	0.0498665	down
Mast	5	TP63	0.522438	0.0559344	0	up
Mast	5	PCDH10	0.643852	0.0674466	0	up
Mast	5	CD24	0.215156	0.0173749	0	up
Mast	5	APOD	0.250518	0.0153749	0	up
Mast	5	EPAS1	-0.100805	0.00915652	0	down
Mast	5	AGER	-0.242878	0.0273852	0	down
Mast	5	ELF3	0.190225	0.0212317	0	up
Mast	5	TACSTD2	0.156055	0.0172103	0	up
Mast	5	SFRP2	0.129734	0.0148341	0	up
Mast	5	KLK11	0.319015	0.0334442	0	up
Mast	5	BTG2	0.0798666	0.00545358	0	up
Mast	5	INMT	-0.121992	0.0146397	0	down
Mast	5	SOX2	0.482258	0.0570603	0	up
Mast	5	KRT15	0.78421	0.0304535	0	up
Mast	5	NR4A1	0.0844574	0.00796109	0	up
Mast	5	GABRP	0.654217	0.0784851	0	up
Mast	5	APCDD1	0.239975	0.0258398	0	up
Mast	5	LCN2	0.263973	0.0270437	0	up
Mast	5	CFH	0.133529	0.0154609	0	up
Mast	5	NFKBIA	-0.0535953	0.00575871	0	down
Mast	5	CP	0.326158	0.040371	1.41696e-13	up
Mast	5	CLDN18	-0.225394	0.0281564	2.25426e-13	down
Mast	5	HSPA5	0.0503264	0.00637077	5.60624e-13	up
Mast	5	SLC40A1	-0.0761889	0.00978318	1.28117e-12	down
Mast	5	STYK1	-2.8051	0.365978	3.21367e-12	down
Mast	5	AOC3	-0.0945243	0.0123479	3.31896e-12	down
Mast	5	DMBT1	-0.272008	0.0381819	1.73431e-10	down
Mast	5	GATA2	0.0333274	0.00483728	8.91977e-10	up
Mast	5	HOXB9	-2.8588	0.416609	1.01069e-09	down
Mast	5	CYP2F1	0.328517	0.0478459	1.01069e-09	up
Mast	5	LENG8	0.0514478	0.00784916	8.04144e-09	up
Mast	5	IGFBP2	0.21601	0.0331072	9.52071e-09	up
Mast	5	LPCAT1	-0.121032	0.0188617	1.88395e-08	down
Mast	5	NPNT	-0.139428	0.0217952	2.07916e-08	down
Mast	5	SULF1	-0.175499	0.0278205	3.60137e-08	down
Mast	5	DRC1	0.457873	0.0726427	3.62049e-08	up
Mast	5	MYH11	-0.0895997	0.0143175	4.70669e-08	down
Mast	5	CFAP47	0.4994	0.0823063	1.52645e-07	up
Mast	5	TEKT1	0.419636	0.0698561	2.16258e-07	up
Mast	5	FOXA1	0.281094	0.0473103	3.15391e-07	up
Mast	5	KRT14	0.372897	0.0630017	3.53259e-07	up
Mast	5	RPS6KA5	0.0973827	0.0165867	4.6038e-07	up
Mast	5	SPTBN1	-0.055047	0.00938753	4.69833e-07	down
Mast	5	EYA1	0.444334	0.076814	7.38166e-07	up
Mast	5	CAVIN2	-0.0650638	0.0112825	8.02168e-07	down
Mast	5	MUC4	0.390786	0.0681072	9.31348e-07	up
Mast	5	SPATA18	0.280801	0.0492502	1.12855e-06	up
Mast	5	PLS3	-0.101373	0.0181893	2.32691e-06	down
Mast	5	SOX2-OT	0.033369	0.00603677	2.95923e-06	up
Mast	5	ECE1	0.124885	0.0229274	4.57682e-06	up
Mast	5	LTBP1	0.0961844	0.0176897	4.7376e-06	up
Mast	5	EMP2	-0.107479	0.0200649	7.28573e-06	down
Mast	5	SLC6A4	-0.355447	0.0674729	1.16238e-05	down
Mast	5	ANO1	-0.207069	0.0394026	1.22305e-05	down
Mast	5	FOXJ1	0.28602	0.0548879	1.52563e-05	up
Mast	5	DDX39B	0.0467459	0.00903791	1.84546e-05	up
Mast	5	CCN1	-0.0760326	0.0151869	4.34507e-05	down
Mast	5	ABCA3	-0.159502	0.0319517	4.6029e-05	down
Mast	5	OSR2	0.291278	0.0584382	4.66162e-05	up
Mast	5	FAT4	0.130268	0.0261427	4.66162e-05	up
Mast	5	SLIT2	-0.119698	0.0243514	6.48665e-05	down
Mast	5	MME	-0.214829	0.0438995	7.13127e-05	down
Mast	5	ANKK1	0.525124	0.107594	7.49829e-05	up
Mast	5	ALOX5	0.0382107	0.0079415	0.000104543	up
Mast	5	CTHRC1	-0.146669	0.030619	0.000114551	down
Mast	5	SIX1	0.28485	0.060174	0.000146937	up
Mast	5	ADAMTS12	-0.174608	0.03688	0.000146937	down
Mast	5	TMEM100	-0.20783	0.0441496	0.000164809	down
Mast	5	SF3B4	0.0997287	0.0213217	0.000188142	up
Mast	5	FBN1	0.0604613	0.0129635	0.00019793	up
Mast	5	COL17A1	0.397847	0.0853678	0.000198567	up
Mast	5	CTSH	-0.123851	0.0266403	0.00020693	down
Mast	5	ABCC1	0.0521993	0.0112508	0.000213611	up
Mast	5	TERT	0.431875	0.0937518	0.000247102	up
Mast	5	F3	0.095992	0.0208917	0.000258057	up
Mast	5	CABCOCO1	0.243208	0.0532554	0.000291049	up
Mast	5	FAT2	0.435672	0.0957915	0.000313988	up
Mast	5	COL5A1	-0.0547648	0.0122225	0.000426142	down
Mast	5	HYOU1	0.0670085	0.0150748	0.00049682	up
Mast	5	DST	-0.0494076	0.0111314	0.000505652	down
Mast	5	SFTA2	-0.0977096	0.0222215	0.000605065	down
Mast	5	FRZB	-0.18959	0.0434143	0.000681996	down
Mast	5	SGK1	-0.0540648	0.012384	0.000681996	down
Mast	5	CHD3	0.0492949	0.0113306	0.000721976	up
Mast	5	GREM1	-0.176191	0.0407953	0.000824028	down
Mast	5	NCLN	0.109226	0.0253163	0.000831056	up
Mast	5	DPYSL2	-0.0651544	0.0151684	0.000895323	down
Mast	5	CCDC78	0.199636	0.0465217	0.000901904	up
Mast	5	JAK3	0.116268	0.0275647	0.0012233	up
Mast	5	RET	0.102748	0.0243495	0.0012233	up
Mast	5	CSRP1	-0.0723059	0.0171814	0.00124883	down
Mast	5	EHF	0.202829	0.0481807	0.00124883	up
Mast	5	PFKP	0.0848917	0.0202351	0.00130905	up
Mast	5	DRC3	0.280838	0.067231	0.00140242	up
Mast	5	SLC22A12	-2.57693	0.617787	0.00142451	down
Mast	5	AHR	0.043742	0.0105262	0.00147346	up
Mast	5	TAGLN	-0.0464404	0.0111683	0.00147346	down
Mast	5	ASCC2	0.112479	0.0270435	0.00147346	up
Mast	5	CTRL	0.359944	0.0866476	0.00147346	up
Mast	5	LRRK2	-0.13697	0.0330789	0.00154657	down
Mast	5	GRHL2	0.211049	0.0510585	0.00158032	up
Mast	5	PCDH11Y	-2.58506	0.633871	0.00198747	down
Mast	5	TFAP2A	0.295898	0.0725985	0.00198867	up
Mast	5	CELSR1	0.1575	0.0387122	0.00203254	up
Mast	5	SLC5A3	0.0666418	0.0164038	0.0020648	up
Mast	5	FRAS1	-0.222435	0.0548418	0.00210424	down
Mast	5	TAL1	0.0584472	0.0144355	0.00212879	up
Mast	5	CD52	-0.0405537	0.0100119	0.00212879	down
Mast	5	ITGB1BP2	0.247542	0.061385	0.00226058	up
Mast	5	ACTA2	-0.0461552	0.0114803	0.00235955	down
Mast	5	TPCN1	0.0684286	0.0170922	0.00246729	up
Mast	5	ALOX15	0.239267	0.0597502	0.00246729	up
Mast	5	KCNJ8	-0.240386	0.0600087	0.00246729	down
Mast	5	COL10A1	-0.117101	0.02931	0.00252015	down
Mast	5	ZMYND10	0.262765	0.0657847	0.00252015	up
Mast	5	RPN1	0.0474352	0.0119035	0.00259866	up
Mast	5	BTAF1	0.0784818	0.0197115	0.00261428	up
Mast	5	CLDN4	0.12522	0.0315911	0.00279291	up
Mast	5	GABRA1	-2.57814	0.65121	0.00282522	down
Mast	5	ALPL	-0.14022	0.0354649	0.00285885	down
Mast	5	DPT	-0.0983476	0.0248843	0.00285885	down
Mast	5	ADAM12	0.0502931	0.012758	0.00295751	up
Mast	5	HOXB7	-0.0456579	0.011651	0.00323196	down
Mast	5	LTBP2	0.0339829	0.00869025	0.0033185	up
Mast	5	LGR5	0.242299	0.0626596	0.00393878	up
Mast	5	LPL	-0.153806	0.0398664	0.00405246	down
Mast	5	OSCP1	0.226164	0.0586582	0.00406019	up
Mast	5	CFB	0.107943	0.028202	0.0044954	up
Mast	5	HMGB3	0.133707	0.0349397	0.0044954	up
Mast	5	IKZF2	0.139594	0.0365071	0.00451666	up
Mast	5	FEZF2	-2.47747	0.650712	0.00479032	down
Mast	5	DDX55	0.0951132	0.0251512	0.00525918	up
Mast	5	PIFO	0.175385	0.0463935	0.00525918	up
Mast	5	PABPC1L	0.0823115	0.0217944	0.0052971	up
Mast	5	MRC2	-0.0532488	0.014138	0.00548119	down
Mast	5	CDH23	-0.409523	0.108893	0.00556373	down
Mast	5	MYO1B	-0.106688	0.0284407	0.0057378	down
Mast	5	SUGP2	0.0647761	0.0174364	0.00657775	up
Mast	5	KDM4A	0.066542	0.0180698	0.00736913	up
Mast	5	LAMP3	-0.138671	0.0376399	0.00736913	down
Mast	5	GUCY1A2	-0.141236	0.0386613	0.00809141	down
Mast	5	MYLK	-0.0593138	0.0162289	0.00809141	down
Mast	5	JUN	-0.0307096	0.00840184	0.00809141	down
Mast	5	MYB	0.0503055	0.0138725	0.00891994	up
Mast	5	PTGS2	0.0348264	0.0096233	0.00911215	up
Mast	5	ITIH5	0.0842726	0.0233521	0.00941253	up
Mast	5	TP53	0.0803178	0.0223376	0.00983365	up
Mast	5	KCNK13	0.284015	0.0790313	0.00983979	up
Mast	5	SMARCC1	0.0579879	0.0161844	0.0101852	up
Mast	5	PTBP2	0.131971	0.0368575	0.0102097	up
Mast	5	FAP	-0.16709	0.0469101	0.0108912	down
Mast	5	CCBE1	-0.115583	0.0326904	0.0119524	down
Mast	5	CCDC113	0.219715	0.0622182	0.0120704	up
Mast	5	FCRL2	0.277776	0.0791256	0.0129699	up
Mast	5	WWOX	0.180139	0.051371	0.013079	up
Mast	5	FOXP2	0.298824	0.0856011	0.0137851	up
Mast	5	DNAH9	0.287457	0.0824437	0.0139135	up
Mast	5	RHAG	0.293241	0.0842499	0.0141441	up
Mast	5	LBH	-0.0313503	0.00902342	0.014298	down
Mast	5	RRAS	-0.123925	0.035652	0.014298	down
Mast	5	APOL1	-0.0760334	0.0220619	0.0157645	down
Mast	5	NT5C2	0.0763848	0.0222257	0.0162324	up
Mast	5	MAD1L1	0.0801426	0.0235375	0.0181398	up
Mast	5	RBBP4	0.0449522	0.0132259	0.0184358	up
Mast	5	SOD3	-0.0912265	0.026968	0.0193099	down
Mast	5	NDST4	0.242713	0.0717172	0.0193099	up
Mast	5	SCRN1	0.0939799	0.0281488	0.0224534	up
Mast	5	PRRG2	0.239261	0.0716822	0.0224534	up
Mast	5	LGR6	0.252094	0.0756986	0.0229357	up
Mast	5	DNAH5	0.329871	0.0991727	0.0229959	up
Mast	5	ADCY2	0.400419	0.120382	0.0229959	up
Mast	5	UMPS	0.0801535	0.0241508	0.023473	up
Mast	5	ZMYM3	0.0932359	0.0282604	0.024895	up
Mast	5	TINAGL1	0.13216	0.0400485	0.024895	up
Mast	5	SLC39A8	-0.0870284	0.0265457	0.0266448	down
Mast	5	TRO	0.109546	0.0334557	0.0268771	up
Mast	5	XPR1	0.0812154	0.0248193	0.0269256	up
Mast	5	EXOSC10	0.0734129	0.0225675	0.0286536	up
Mast	5	DNAH2	0.272409	0.0839456	0.0292056	up
Mast	5	KLK10	0.247095	0.0761597	0.0292056	up
Mast	5	INPP5D	0.0645354	0.0199016	0.0292196	up
Mast	5	SLC9A3	0.244847	0.0755599	0.029292	up
Mast	5	AQP5	0.166751	0.0515955	0.0300168	up
Mast	5	USP53	-0.0789341	0.0244622	0.0303828	down
Mast	5	TBC1D22B	0.105862	0.032822	0.0303828	up
Mast	5	GAB1	-0.122706	0.0381437	0.0311164	down
Mast	5	PLA2G6	0.13879	0.0431902	0.0313286	up
Mast	5	RIPK4	0.197246	0.0615325	0.0320285	up
Mast	5	CTNNAL1	-0.144446	0.045094	0.0321195	down
Mast	5	MCM3AP	0.0575577	0.0180235	0.0330477	up
Mast	5	PER1	-0.0759791	0.0239019	0.0345877	down
Mast	5	ADAM17	0.0773887	0.0243835	0.0350034	up
Mast	5	CNTNAP4	0.503074	0.158788	0.0355008	up
Mast	5	PITX2	0.299518	0.0947195	0.0357221	up
Mast	5	CCDC80	-0.0586937	0.0185628	0.0357221	down
Mast	5	ILF3	0.0451226	0.0142691	0.0357221	up
Mast	5	OPALIN	0.35064	0.111348	0.0369546	up
Mast	5	FILIP1L	-0.0900417	0.0285922	0.0369546	down
Mast	5	PKNOX2	-0.215145	0.0683541	0.0369649	down
Mast	5	TMEM209	-0.122004	0.0388258	0.0374345	down
Mast	5	SP9	0.249437	0.0794366	0.037537	up
Mast	5	GZMK	-0.251524	0.0802034	0.0378651	down
Mast	5	GALNS	0.14723	0.04704	0.0384789	up
Mast	5	HSPA1A	0.0326614	0.0104579	0.0391805	up
Mast	5	GPRC5A	-0.0429788	0.0137868	0.0397594	down
Mast	5	MAPK8IP3	0.071636	0.0230311	0.0405129	up
Mast	5	TFPI	-0.0539974	0.0173949	0.0409734	down
Mast	5	MCCC1	0.072177	0.0232454	0.0409734	up
Mast	5	OGT	0.0404183	0.0131142	0.0439446	up
Mast	5	ZC3H12A	0.0977767	0.0318823	0.0460238	up
Mast	5	CCNA2	0.189575	0.0619262	0.0466552	up
Mast	5	PDXDC1	0.0398679	0.0130429	0.0468363	up
Mast	5	CMA1	0.0335643	0.0109884	0.0468363	up
Mast	5	PDE5A	-0.0600643	0.0196552	0.0468363	down
Mast	5	GIPC2	0.233966	0.0765666	0.0468363	up
Mast	5	SCEL	-0.125425	0.0412042	0.0482842	down
Mast	5	GREM2	0.195973	0.0644973	0.0487232	up
Mast	5	NFATC4	0.113209	0.0372462	0.0487232	up
Mast	5	TSPAN13	-0.0916781	0.0302315	0.049464	down
Mast	5	MUC16	0.463847	0.15311	0.0495141	up
Mast	5	DNTT	0.27887	0.0920164	0.0495141	up
Mast	5	ZFYVE21	0.0914278	0.0301979	0.0495966	up
Mast	5	PRPH	0.259628	0.0858488	0.0499281	up
Mast	6	ZYX	0.202521	0.0129058	0	up
Mast	6	ITIH5	0.213462	0.025453	0	up
Mast	6	CD302	0.121629	0.0131862	0	up
Mast	6	RREB1	0.153586	0.0165188	0	up
Mast	6	CD52	0.310673	0.00923419	0	up
Mast	6	CD59	0.164138	0.013377	0	up
Mast	6	CD68	0.232192	0.0177322	0	up
Mast	6	RTN4	0.1476	0.0130221	0	up
Mast	6	LGMN	0.288768	0.0179135	0	up
Mast	6	CD82	0.136721	0.00939621	0	up
Mast	6	CD84	0.143844	0.0134933	0	up
Mast	6	GAA	0.21722	0.0188114	0	up
Mast	6	ITPR3	0.260136	0.0236531	0	up
Mast	6	CDC42	0.124601	0.0130396	0	up
Mast	6	ITPRID2	0.173325	0.0189184	0	up
Mast	6	TMEM173	0.162935	0.0143102	0	up
Mast	6	PIKFYVE	0.158599	0.0187053	0	up
Mast	6	CD22	0.135129	0.0101126	0	up
Mast	6	GANAB	0.0957813	0.0103469	0	up
Mast	6	PIK3R2	0.206546	0.0210904	0	up
Mast	6	MAPK3	0.171988	0.019514	0	up
Mast	6	GIMAP4	0.210986	0.0246343	0	up
Mast	6	TPCN1	0.180779	0.0183213	0	up
Mast	6	TP53BP2	0.170787	0.0180171	0	up
Mast	6	ITCH	0.167168	0.0182292	0	up
Mast	6	CCL18	0.519633	0.0342062	0	up
Mast	6	CCN1	0.170703	0.013596	0	up
Mast	6	TMEM164	0.232774	0.0234523	0	up
Mast	6	CCND1	0.20033	0.0222949	0	up
Mast	6	PIK3R1	0.14026	0.0160435	0	up
Mast	6	CCT8	0.183643	0.015168	0	up
Mast	6	ITGA3	0.158749	0.0177063	0	up
Mast	6	GBE1	0.158571	0.0176866	0	up
Mast	6	CD14	0.293699	0.0232914	0	up
Mast	6	CD151	0.196844	0.022407	0	up
Mast	6	GATA2	0.105329	0.00499694	0	up
Mast	6	ROS1	0.453371	0.0407812	0	up
Mast	6	S100A8	0.301288	0.033595	0	up
Mast	6	JAK1	0.215243	0.0222615	0	up
Mast	6	PRKAR1A	0.124349	0.00808674	0	up
Mast	6	LAPTM4B	0.218963	0.0210494	0	up
Mast	6	MYO1B	0.238988	0.0243502	0	up
Mast	6	CFLAR	0.150033	0.0180476	0	up
Mast	6	PLA2G4F	0.359764	0.0410876	0	up
Mast	6	TGM2	0.187535	0.0158321	0	up
Mast	6	PRKACB	0.170818	0.0200556	0	up
Mast	6	LAMP3	0.342334	0.0306598	0	up
Mast	6	MYO1C	0.180568	0.0180694	0	up
Mast	6	CHD3	0.119556	0.0119265	0	up
Mast	6	MLPH	0.151348	0.00906867	0	up
Mast	6	TET2	0.209638	0.0243174	0	up
Mast	6	JUNB	0.063698	0.00680806	0	up
Mast	6	FLOT2	0.149337	0.0161191	0	up
Mast	6	FLII	0.171872	0.0130932	0	up
Mast	6	TCP1	0.169532	0.0162288	0	up
Mast	6	TCIM	0.168474	0.019807	0	up
Mast	6	TFPI	0.198813	0.0159599	0	up
Mast	6	RNF187	0.161031	0.011266	0	up
Mast	6	P4HA1	0.171963	0.0183341	0	up
Mast	6	FOLR1	0.39065	0.0318759	0	up
Mast	6	LDLR	0.383406	0.0441802	0	up
Mast	6	LDHA	0.122919	0.010917	0	up
Mast	6	CDKN1A	0.15121	0.0152893	0	up
Mast	6	FOXN2	0.168084	0.0174908	0	up
Mast	6	PKM	0.169499	0.0100177	0	up
Mast	6	TKT	0.217149	0.0160541	0	up
Mast	6	TJP1	0.220382	0.0262818	0	up
Mast	6	LARP4B	0.20817	0.0195285	0	up
Mast	6	CEBPA	0.336877	0.0335895	0	up
Mast	6	LBH	0.165512	0.00854444	0	up
Mast	6	SCEL	0.365902	0.0340216	0	up
Mast	6	PABPC4	0.141561	0.0157389	0	up
Mast	6	SCN4B	0.222964	0.0222729	0	up
Mast	6	SCN7A	0.154299	0.0163532	0	up
Mast	6	LAT	0.185283	0.011854	0	up
Mast	6	LASP1	0.177239	0.0145663	0	up
Mast	6	CEBPB	0.169326	0.014216	0	up
Mast	6	LAMP1	0.147036	0.0103726	0	up
Mast	6	GIPC1	0.239481	0.0269998	0	up
Mast	6	CAVIN2	0.0903417	0.0103179	0	up
Mast	6	BCL2L1	0.170561	0.0185535	0	up
Mast	6	NCOA4	0.189191	0.0124237	0	up
Mast	6	BCL2L2	0.182117	0.0190254	0	up
Mast	6	RASSF5	0.112279	0.0120786	0	up
Mast	6	PHEX	0.494634	0.0473238	0	up
Mast	6	UBE2D3	0.106596	0.0110194	0	up
Mast	6	RBBP4	0.147071	0.013809	0	up
Mast	6	GRK2	0.135179	0.00876614	0	up
Mast	6	UBAP2L	0.152718	0.0152015	0	up
Mast	6	LRP1	0.204859	0.0168024	0	up
Mast	6	UBA1	0.189109	0.0211663	0	up
Mast	6	U2AF2	0.149816	0.0144047	0	up
Mast	6	BLVRA	0.205171	0.0155091	0	up
Mast	6	BMP2K	0.107865	0.00828805	0	up
Mast	6	BMPER	0.542509	0.0494568	0	up
Mast	6	NCOR1	0.142761	0.0169403	0	up
Mast	6	UBTF	0.142317	0.0153579	0	up
Mast	6	UCP2	0.236906	0.0229466	0	up
Mast	6	IQGAP1	0.178575	0.0134288	0	up
Mast	6	HADHA	0.117268	0.0125784	0	up
Mast	6	LRRK2	0.362136	0.026943	0	up
Mast	6	BACE2	0.0984971	0.00968989	0	up
Mast	6	H3F3B	0.0640982	0.00570258	0	up
Mast	6	RAP1A	0.114332	0.0112667	0	up
Mast	6	IPO7	0.140059	0.0145209	0	up
Mast	6	PGK1	0.157246	0.0188959	0	up
Mast	6	GRB2	0.140244	0.0123975	0	up
Mast	6	PHB2	0.1176	0.0137754	0	up
Mast	6	RASSF1	0.116689	0.0121242	0	up
Mast	6	BCAM	0.382703	0.0302396	0	up
Mast	6	GTF2I	0.171309	0.0129887	0	up
Mast	6	NOTCH2NLA	0.0675611	0.00801234	0	up
Mast	6	RASSF2	0.158241	0.0148835	0	up
Mast	6	GSTO1	0.175545	0.0170785	0	up
Mast	6	NCOR2	0.184498	0.00994231	0	up
Mast	6	GUSB	0.126075	0.0138193	0	up
Mast	6	LPL	0.383401	0.0317445	0	up
Mast	6	GPRC5A	0.311933	0.0126757	0	up
Mast	6	RBMX	0.113341	0.0110826	0	up
Mast	6	CAND1	0.184994	0.0215223	0	up
Mast	6	CANX	0.096914	0.0101376	0	up
Mast	6	GNAQ	0.167402	0.0200416	0	up
Mast	6	GNAI2	0.172373	0.0115343	0	up
Mast	6	TRIM28	0.17212	0.0204165	0	up
Mast	6	GNAI1	0.209193	0.0208358	0	up
Mast	6	PI4KA	0.151066	0.0181309	0	up
Mast	6	TRIM47	0.235501	0.0277286	0	up
Mast	6	GLS	0.185794	0.0187059	0	up
Mast	6	PICALM	0.121464	0.0145405	0	up
Mast	6	TRIB2	0.245843	0.0229004	0	up
Mast	6	NPNT	0.312597	0.0177933	0	up
Mast	6	CASS4	0.168527	0.0165389	0	up
Mast	6	CAT	0.271316	0.0196857	0	up
Mast	6	NAP1L4	0.165194	0.0161896	0	up
Mast	6	CAV2	0.277165	0.0252025	0	up
Mast	6	PAK1	0.153871	0.0166521	0	up
Mast	6	CCBE1	0.266596	0.0276069	0	up
Mast	6	RHOA	0.177942	0.00997944	0	up
Mast	6	GOLPH3	0.121295	0.0137386	0	up
Mast	6	IRF1	0.13625	0.0144669	0	up
Mast	6	BTG2	0.135174	0.00595706	0	up
Mast	6	BTK	0.178981	0.00768061	0	up
Mast	6	NCF4	0.23724	0.0237718	0	up
Mast	6	LPCAT1	0.310179	0.0157508	0	up
Mast	6	TUBB	0.160867	0.00716641	0	up
Mast	6	GPR34	0.199623	0.0168113	0	up
Mast	6	GNS	0.141836	0.0139841	0	up
Mast	6	LPAR5	0.198351	0.0224329	0	up
Mast	6	TSPAN3	0.166748	0.0152387	0	up
Mast	6	TSPAN13	0.28414	0.0262426	0	up
Mast	6	NBL1	0.10744	0.00707742	0	up
Mast	6	GPI	0.135964	0.0109576	0	up
Mast	6	PAK2	0.163965	0.0143043	0	up
Mast	6	CALM3	0.110976	0.0114998	0	up
Mast	6	CAMK1	0.298781	0.0328464	0	up
Mast	6	RFTN1	0.197546	0.020317	0	up
Mast	6	TCF21	0.154148	0.0135229	0	up
Mast	6	MYH9	0.157342	0.00781582	0	up
Mast	6	SELENBP1	0.326493	0.0294103	0	up
Mast	6	DDX3X	0.123829	0.0114396	0	up
Mast	6	SLC18A2	0.10854	0.00467535	0	up
Mast	6	KIF5B	0.128507	0.0152171	0	up
Mast	6	SOD1	0.135492	0.0128856	0	up
Mast	6	ENO1	0.173962	0.0102796	0	up
Mast	6	DEK	0.164991	0.0181988	0	up
Mast	6	OGT	0.161443	0.0135954	0	up
Mast	6	ENG	0.179864	0.0170892	0	up
Mast	6	ENAH	0.143487	0.0139109	0	up
Mast	6	SNX17	0.149201	0.016662	0	up
Mast	6	OGDH	0.208334	0.0174873	0	up
