## Supplementary Table 7 for "Decoding Multicellular Communication Motifs from Spatial Transcriptomics with ALARMIST" (part 18 of 40)

### Sheet: de_significant (continued)
cell_type	motif	gene	logFC	se	qval	direction
Mast	6	EMP2	0.300068	0.0170538	0	up
Mast	6	SLC25A1	0.164263	0.0189108	0	up
Mast	6	SNX1	0.133633	0.0151683	0	up
Mast	6	DLD	0.186877	0.020784	0	up
Mast	6	DDX39B	0.117471	0.00948458	0	up
Mast	6	EP300	0.139289	0.0150523	0	up
Mast	6	EPAS1	0.166698	0.00795378	0	up
Mast	6	SP3	0.131224	0.0148834	0	up
Mast	6	PPM1A	0.123631	0.0140779	0	up
Mast	6	SQSTM1	0.133827	0.0128964	0	up
Mast	6	SQLE	0.308579	0.0371122	0	up
Mast	6	SPTBN1	0.1632	0.00863224	0	up
Mast	6	EPHX1	0.278759	0.0217224	0	up
Mast	6	DAP3	0.151001	0.0177282	0	up
Mast	6	DAPK1	0.254281	0.0205601	0	up
Mast	6	KCNQ1	0.146248	0.0169247	0	up
Mast	6	DAZAP2	0.138054	0.0136081	0	up
Mast	6	SPECC1	0.122733	0.0111379	0	up
Mast	6	PMP22	0.164221	0.0153308	0	up
Mast	6	MARCO	0.757357	0.0402855	0	up
Mast	6	DCTN1	0.171638	0.0202098	0	up
Mast	6	MPEG1	0.219231	0.0191861	0	up
Mast	6	EPG5	0.205934	0.0238684	0	up
Mast	6	EPCAM	0.25048	0.029714	0	up
Mast	6	SPECC1L	0.171911	0.0179461	0	up
Mast	6	SNRNP200	0.149324	0.0154318	0	up
Mast	6	DMBT1	0.343098	0.0265968	0	up
Mast	6	EIF4G1	0.150117	0.0135755	0	up
Mast	6	MRFAP1L1	0.118822	0.0135996	0	up
Mast	6	KDM4A	0.185271	0.0193146	0	up
Mast	6	DPYD	0.206395	0.0186069	0	up
Mast	6	DPYSL2	0.176988	0.0137552	0	up
Mast	6	DRAM1	0.210112	0.0223192	0	up
Mast	6	EEF1G	0.0807805	0.00295675	0	up
Mast	6	DST	0.203292	0.0102671	0	up
Mast	6	SMAD7	0.160924	0.0180526	0	up
Mast	6	POLR2C	0.160184	0.0184289	0	up
Mast	6	SLFN5	0.228611	0.016226	0	up
Mast	6	SLC40A1	0.145768	0.00877796	0	up
Mast	6	SLCO2B1	0.155242	0.0161422	0	up
Mast	6	SLC9A3R2	0.198299	0.0214476	0	up
Mast	6	MS4A2	0.127202	0.00495774	0	up
Mast	6	DUSP6	0.189585	0.0151663	0	up
Mast	6	SLC9A1	0.184232	0.0207478	0	up
Mast	6	SLIT2	0.217619	0.0205643	0	up
Mast	6	SIRPA	0.210648	0.0177914	0	up
Mast	6	MARK2	0.17996	0.0209014	0	up
Mast	6	SMARCA5	0.14069	0.0132069	0	up
Mast	6	NXF1	0.150295	0.0172855	0	up
Mast	6	EIF4EBP2	0.131654	0.0154279	0	up
Mast	6	EIF4A1	0.125786	0.0114184	0	up
Mast	6	EIF3C	0.114144	0.00929894	0	up
Mast	6	EIF3A	0.149927	0.0133136	0	up
Mast	6	KHDRBS1	0.170386	0.0136538	0	up
Mast	6	SMC3	0.182646	0.0184627	0	up
Mast	6	SMARCA2	0.114618	0.0132232	0	up
Mast	6	SMC1A	0.162762	0.0192573	0	up
Mast	6	MRC1	0.20676	0.0232484	0	up
Mast	6	EGR3	0.162403	0.0144863	0	up
Mast	6	MSR1	0.386628	0.027009	0	up
Mast	6	MRC2	0.231755	0.0129407	0	up
Mast	6	MSN	0.184449	0.00856304	0	up
Mast	6	DNM2	0.187361	0.0158591	0	up
Mast	6	SLC39A8	0.290429	0.0231602	0	up
Mast	6	DNAJA1	0.163177	0.0159553	0	up
Mast	6	SREBF2	0.280009	0.0214075	0	up
Mast	6	MBNL1	0.11977	0.0133327	0	up
Mast	6	CYP27A1	0.304077	0.0335651	0	up
Mast	6	MAPKAPK2	0.152028	0.0158443	0	up
Mast	6	CNRIP1	0.119945	0.0104651	0	up
Mast	6	FCGR2A	0.166888	0.0180938	0	up
Mast	6	SF3B1	0.0940532	0.0096238	0	up
Mast	6	SF3B3	0.165218	0.0198576	0	up
Mast	6	SFPQ	0.11632	0.013599	0	up
Mast	6	SFRP5	0.680983	0.0723156	0	up
Mast	6	CNOT1	0.1532	0.0177878	0	up
Mast	6	FBP1	0.340411	0.0262398	0	up
Mast	6	MX1	0.228249	0.0271553	0	up
Mast	6	MVP	0.175462	0.0146429	0	up
Mast	6	NUMA1	0.143681	0.0124238	0	up
Mast	6	COMT	0.217564	0.0184865	0	up
Mast	6	CORO1C	0.163318	0.0188054	0	up
Mast	6	PLEC	0.210907	0.00986824	0	up
Mast	6	SFTA2	0.361172	0.0189907	0	up
Mast	6	KMT2D	0.191553	0.0197538	0	up
Mast	6	FAT1	0.226761	0.0191311	0	up
Mast	6	SESN3	0.229216	0.0244963	0	up
Mast	6	CLTC	0.164002	0.0104671	0	up
Mast	6	CIITA	0.292161	0.0255599	0	up
Mast	6	TBX4	0.209479	0.0241184	0	up
Mast	6	TBX2	0.231992	0.0169974	0	up
Mast	6	CKAP5	0.187083	0.018497	0	up
Mast	6	SENP6	0.158422	0.0163399	0	up
Mast	6	CLDN18	0.384142	0.0205969	0	up
Mast	6	SEPTIN9	0.151903	0.00930651	0	up
Mast	6	TAL1	0.14638	0.0153315	0	up
Mast	6	KANK2	0.20598	0.0172438	0	up
Mast	6	MYH10	0.131303	0.0132927	0	up
Mast	6	MMADHC	0.184073	0.0202491	0	up
Mast	6	PLCG2	0.213379	0.0249051	0	up
Mast	6	CLIC4	0.126507	0.014317	0	up
Mast	6	FDFT1	0.189407	0.0201066	0	up
Mast	6	TARDBP	0.129157	0.014555	0	up
Mast	6	MME	0.341264	0.0326611	0	up
Mast	6	MYH11	-0.140849	0.0129486	0	down
Mast	6	HADHB	0.185939	0.0176789	0	up
Mast	6	MMP14	0.137585	0.0126776	0	up
Mast	6	CPT1A	0.13089	0.0152462	0	up
Mast	6	CTCF	0.18823	0.0204059	0	up
Mast	6	STAB1	0.16988	0.0157397	0	up
Mast	6	CTNNA1	0.187707	0.0140245	0	up
Mast	6	CTNNB1	0.132499	0.0126504	0	up
Mast	6	CTNND1	0.165097	0.0166672	0	up
Mast	6	ST14	0.203184	0.0155648	0	up
Mast	6	CTSC	0.181592	0.0178402	0	up
Mast	6	CTBP1	0.123163	0.0136094	0	up
Mast	6	CTSH	0.306375	0.022179	0	up
Mast	6	PLP2	0.152176	0.0169825	0	up
Mast	6	SIGLEC6	0.164813	0.00632648	0	up
Mast	6	EWSR1	0.11204	0.0112184	0	up
Mast	6	CYBB	0.398643	0.0315892	0	up
Mast	6	PLS3	0.164169	0.0157929	0	up
Mast	6	CYLD	0.135801	0.0135904	0	up
Mast	6	PPP1CA	0.160114	0.0191168	0	up
Mast	6	CTSL	0.202581	0.0207283	0	up
Mast	6	CPSF6	0.143709	0.0134321	0	up
Mast	6	STAP1	0.242751	0.0253603	0	up
Mast	6	KCNJ15	0.29789	0.0327189	0	up
Mast	6	STMN1	0.208726	0.0172019	0	up
Mast	6	STK40	0.193061	0.020846	0	up
Mast	6	CREG1	0.130305	0.0147367	0	up
Mast	6	SGK1	0.11491	0.0114547	0	up
Mast	6	SH2D3C	0.283328	0.0319463	0	up
Mast	6	MUC1	0.338715	0.030443	0	up
Mast	6	MCEMP1	0.643612	0.0422231	0	up
Mast	6	CSTA	0.285842	0.0310632	0	up
Mast	6	CSK	0.15205	0.0173979	0	up
Mast	6	CSNK2A1	0.173717	0.0172779	0	up
Mast	6	CSNK2B	0.148426	0.0131793	0	up
Mast	6	STAT6	0.127237	0.0143932	0	up
Mast	6	PPP1R9B	0.119317	0.0140808	0	up
Mast	6	FABP5	0.337793	0.0174433	0	up
Mast	6	STAT3	0.166306	0.0135336	0	up
Mast	6	STAT1	0.236111	0.0129067	0	up
Mast	6	STAU1	0.158311	0.0170433	0	up
Mast	6	AXIN1	0.19618	0.0226637	0	up
Mast	6	CCT7	0.162548	0.0158138	0	up
Mast	6	PDXDC1	0.172845	0.0134969	0	up
Mast	6	XRCC6	0.147993	0.0117306	0	up
Mast	6	ALOX5	0.128877	0.00823587	0	up
Mast	6	PTK2B	0.187896	0.0173936	0	up
Mast	6	XRCC5	0.144332	0.0163242	0	up
Mast	6	INMT	0.127743	0.0124379	0	up
Mast	6	ALPL	0.410862	0.0286214	0	up
Mast	6	HNRNPD	0.110739	0.00910321	0	up
Mast	6	ARF1	0.118477	0.0128585	0	up
Mast	6	ZEB2	0.0979515	0.00966639	0	up
Mast	6	PTPN6	0.173659	0.0110544	0	up
Mast	6	PTPRF	0.297755	0.0349502	0	up
Mast	6	VPS35	0.192061	0.0193577	0	up
Mast	6	PDE5A	0.164061	0.0179599	0	up
Mast	6	AMH	-3.66661	0.368781	0	down
Mast	6	ARF6	0.160809	0.0161161	0	up
Mast	6	INPP5D	0.215459	0.0211547	0	up
Mast	6	HPCAL1	0.189521	0.0159264	0	up
Mast	6	ADAM12	0.124727	0.0134392	0	up
Mast	6	HIF1A	0.106844	0.00937217	0	up
Mast	6	NEK6	0.135326	0.0138627	0	up
Mast	6	HPGDS	0.132611	0.00931431	0	up
Mast	6	PDIA3	0.111833	0.0118536	0	up
Mast	6	ACP5	0.383126	0.0341931	0	up
Mast	6	PSMD4	0.186323	0.0208976	0	up
Mast	6	ARHGEF2	0.146352	0.0137696	0	up
Mast	6	ALDH2	0.223531	0.0161022	0	up
Mast	6	HSPA9	0.128607	0.0123957	0	up
Mast	6	INPPL1	0.17271	0.0150489	0	up
Mast	6	HPGD	0.13041	0.00801823	0	up
Mast	6	PRPF8	0.159818	0.0125677	0	up
Mast	6	ATF4	0.106393	0.00937425	0	up
Mast	6	PTGS1	0.113435	0.00904638	0	up
Mast	6	NDRG1	0.217479	0.0166521	0	up
Mast	6	ADD1	0.148486	0.0133106	0	up
Mast	6	ABCC4	0.184084	0.0194525	0	up
Mast	6	ARL8B	0.137735	0.012642	0	up
Mast	6	NFKBIA	-0.130031	0.00544142	0	down
Mast	6	RAC1	0.154015	0.00852872	0	up
Mast	6	XPO1	0.13242	0.0148246	0	up
Mast	6	ARRB2	0.196547	0.0122924	0	up
Mast	6	ARRB1	0.176822	0.0178721	0	up
Mast	6	HUWE1	0.158032	0.0175302	0	up
Mast	6	HOPX	0.345544	0.0281682	0	up
Mast	6	AOC3	0.132	0.0108456	0	up
Mast	6	ACE	0.357457	0.0379608	0	up
Mast	6	WBP2	0.137208	0.0147896	0	up
Mast	6	ANXA2	0.235581	0.0107206	0	up
Mast	6	AP3D1	0.160849	0.0193499	0	up
Mast	6	ANXA3	0.410582	0.0317026	0	up
Mast	6	AP2M1	0.139593	0.00962783	0	up
Mast	6	ANXA5	0.110959	0.0114875	0	up
Mast	6	ANPEP	0.280019	0.0246956	0	up
Mast	6	ANKRD40	0.222255	0.026733	0	up
Mast	6	PAPSS1	0.206045	0.023127	0	up
Mast	6	WAPL	0.173338	0.0188143	0	up
Mast	6	ADAR	0.157651	0.0134942	0	up
Mast	6	RAB7A	0.168336	0.01232	0	up
Mast	6	PDCD4	0.138332	0.0125087	0	up
Mast	6	RAB8A	0.15116	0.0177222	0	up
Mast	6	HSPD1	0.139653	0.0151169	0	up
Mast	6	HNRNPF	0.146229	0.0137765	0	up
Mast	6	HNRNPH1	0.115663	0.00831053	0	up
Mast	6	PCNA	0.207656	0.0230656	0	up
Mast	6	ANKRD13A	0.169629	0.0194688	0	up
Mast	6	PTBP1	0.147724	0.0173405	0	up
Mast	6	HNRNPM	0.132992	0.0104073	0	up
Mast	6	IFIT3	0.188283	0.0221622	0	up
Mast	6	PFKFB3	0.177239	0.0213152	0	up
Mast	6	LYN	0.205186	0.0189639	0	up
Mast	6	PARK7	0.143393	0.0147247	0	up
Mast	6	NONO	0.133718	0.0101406	0	up
Mast	6	NORAD	0.141104	0.00998052	0	up
Mast	6	IFI16	0.159866	0.0185237	0	up
Mast	6	YY1	0.145138	0.017265	0	up
Mast	6	MDM2	0.175132	0.0204589	0	up
Mast	6	HSPA1A	0.124446	0.0107745	0	up
Mast	6	MAP4	0.143469	0.0148625	0	up
Mast	6	ATP1B1	0.145294	0.00970783	0	up
Mast	6	AGER	0.348902	0.0197069	0	up
Mast	6	AIF1	0.236863	0.0144037	0	up
Mast	6	YWHAZ	0.144473	0.00864964	0	up
Mast	6	VASP	0.168325	0.0172791	0	up
Mast	6	ATP5F1A	0.127467	0.0104911	0	up
Mast	6	ATP5F1C	0.140759	0.0162434	0	up
Mast	6	PEG10	0.510124	0.0374764	0	up
Mast	6	AHR	0.109351	0.0110132	0	up
Mast	6	PRKDC	0.165599	0.0183011	0	up
Mast	6	AFF1	0.152265	0.0149075	0	up
Mast	6	PTPN1	0.169104	0.0165054	0	up
Mast	6	HSP90B1	0.0550789	0.00664009	0	up
Mast	6	ABCA1	0.0813657	0.00968956	0	up
Mast	6	ATXN2L	0.13416	0.0147773	0	up
Mast	6	VAMP3	0.157714	0.0168146	0	up
Mast	6	RAN	0.153871	0.0160991	0	up
Mast	6	NELL1	0.289996	0.0300983	0	up
Mast	6	AP1B1	0.197286	0.0210178	0	up
Mast	6	ATRX	0.15241	0.0170992	0	up
Mast	6	RANBP2	0.110475	0.013031	0	up
Mast	6	PEBP4	0.347578	0.0415574	0	up
Mast	6	MAOA	0.204415	0.0239931	0	up
Mast	6	PSMA6	0.163356	0.0194884	0	up
Mast	6	NCSTN	0.165764	0.0191386	0	up
Mast	6	ABCA3	0.407211	0.0252032	0	up
Mast	6	IKBKB	0.146485	0.0166854	0	up
Mast	6	ATP1A1	0.182139	0.0131629	0	up
Mast	6	MAN2B1	0.152511	0.0175869	0	up
Mast	6	ACSL4	0.171795	0.00693025	0	up
Mast	6	ILF3	0.124342	0.0149339	0	up
Mast	6	MAP3K1	0.21359	0.0163841	0	up
Mast	6	AKT1	0.138174	0.0151457	0	up
Mast	6	HNRNPA1L2	0.0924567	0.0073505	0	up
Mast	6	PARP1	0.159988	0.0165691	0	up
Mast	6	AKAP11	0.147766	0.0164911	0	up
Mast	6	ADAM9	0.188181	0.0162653	0	up
Mast	6	HSPA8	0.169588	0.00903003	0	up
Mast	6	PTGS2	0.0928162	0.00997138	0	up
Mast	6	AGAP1	0.134315	0.013875	0	up
Mast	6	MAP7D1	0.167916	0.0195719	0	up
Mast	6	HSPA5	0.0957782	0.00672958	0	up
Mast	6	YWHAQ	0.147486	0.0131244	0	up
Mast	6	PSMC5	0.125616	0.013729	0	up
Mast	6	NDNF	0.231081	0.0199557	0	up
Mast	6	PEF1	0.159167	0.0191873	0	up
Mast	6	PEA15	0.144619	0.0167702	0	up
Mast	6	LTBP2	0.126997	0.0089661	0	up
Mast	6	NKX2-1	0.394686	0.021066	0	up
Mast	6	ADRB2	0.152841	0.0115437	0	up
Mast	6	HNRNPUL1	0.165049	0.0119316	0	up
Mast	6	AQP4	0.446022	0.0353944	0	up
Mast	6	MAOB	0.161057	0.00828894	0	up
Mast	6	WDR26	0.166794	0.0127578	0	up
Mast	6	ZMIZ1	0.176467	0.0185857	0	up
Mast	6	ACTN4	0.15735	0.012341	0	up
Mast	6	RHOC	0.135647	0.0166082	2.06211e-15	up
Mast	6	OLR1	0.689612	0.0842733	2.06211e-15	up
Mast	6	RARA	0.117099	0.0142775	2.06211e-15	up
Mast	6	CCT3	0.118224	0.0144346	2.06211e-15	up
Mast	6	USP10	0.174346	0.0210368	2.06211e-15	up
Mast	6	SLC1A5	0.154983	0.0188241	2.06211e-15	up
Mast	6	STK11	0.155257	0.0190188	2.06211e-15	up
Mast	6	ARHGAP35	0.176275	0.02151	2.06211e-15	up
Mast	6	DYNC1H1	0.131976	0.0161095	2.06211e-15	up
Mast	6	KPNB1	0.130917	0.0159177	2.06211e-15	up
Mast	6	ASCC3	0.209278	0.0256197	2.06211e-15	up
Mast	6	SYTL2	0.106652	0.0128957	2.06211e-15	up
Mast	6	MYB	0.120846	0.0146189	2.06211e-15	up
Mast	6	TACSTD2	0.1688	0.0206193	2.06211e-15	up
Mast	6	DDX6	0.107578	0.0131029	2.06211e-15	up
Mast	6	NFATC3	0.141279	0.0171615	2.06211e-15	up
Mast	6	HK2	0.158029	0.0192442	2.06211e-15	up
Mast	6	SPART	0.123507	0.0150123	2.06211e-15	up
Mast	6	ZBTB1	0.149617	0.0182573	2.06211e-15	up
Mast	6	PLAT	0.171763	0.0208947	2.06211e-15	up
Mast	6	YAP1	0.183011	0.0224145	2.06211e-15	up
Mast	6	IQGAP2	0.133276	0.0161938	2.06211e-15	up
Mast	6	SNX30	0.253155	0.0309954	2.06211e-15	up
Mast	6	STUB1	0.155201	0.0187216	2.06211e-15	up
Mast	6	RNF38	0.158676	0.0193951	2.06211e-15	up
Mast	6	SEC16A	0.169932	0.0206396	2.06211e-15	up
Mast	6	APEX1	0.142609	0.0172088	2.06211e-15	up
Mast	6	MTHFD1	0.211148	0.0257737	2.06211e-15	up
Mast	6	MXRA7	0.106456	0.0130056	2.06211e-15	up
Mast	6	CTSA	0.178829	0.0219007	2.06211e-15	up
Mast	6	GLOD4	0.212732	0.0261706	4.02383e-15	up
Mast	6	FOXP1	0.113218	0.0138824	4.02383e-15	up
Mast	6	ERAP1	0.130935	0.016152	4.02383e-15	up
Mast	6	HIPK3	0.118905	0.014673	4.02383e-15	up
Mast	6	MAEA	0.177677	0.0219087	4.02383e-15	up
Mast	6	NIN	0.156813	0.0192391	4.02383e-15	up
Mast	6	GSE1	0.132295	0.0162787	4.02383e-15	up
Mast	6	CTTNBP2NL	0.181084	0.0222631	4.02383e-15	up
Mast	6	SF3A1	0.109673	0.013521	4.02383e-15	up
Mast	6	PSMD2	0.187119	0.0230303	4.02383e-15	up
Mast	6	ITM2A	0.158941	0.0195891	4.02383e-15	up
Mast	6	RTCB	0.195561	0.0241083	4.02383e-15	up
Mast	6	CSNK2A2	0.166632	0.0206146	5.86907e-15	up
Mast	6	GLB1	0.157723	0.0194801	5.86907e-15	up
Mast	6	CDV3	0.131341	0.0162186	5.86907e-15	up
Mast	6	ABCC1	0.0962796	0.011912	5.86907e-15	up
Mast	6	CTNNAL1	0.295565	0.0366574	5.86907e-15	up
Mast	6	EIF5A	0.135429	0.0168069	5.86907e-15	up
Mast	6	AKT2	0.146583	0.0181449	5.86907e-15	up
Mast	6	SPATS2L	0.135293	0.0167707	5.86907e-15	up
Mast	6	MALL	0.211205	0.0260818	5.86907e-15	up
Mast	6	SRI	0.155374	0.0192823	5.86907e-15	up
Mast	6	PRRC2A	0.09466	0.0116996	5.86907e-15	up
Mast	6	ADAMTSL3	0.244505	0.0301971	5.86907e-15	up
Mast	6	ELF4	0.185983	0.0230456	5.86907e-15	up
Mast	6	CBX3	0.103822	0.012833	5.86907e-15	up
Mast	6	FADS2	0.165492	0.0205944	7.76417e-15	up
Mast	6	ELAVL1	0.164494	0.0204892	7.76417e-15	up
Mast	6	NT5DC2	0.160385	0.0199687	7.76417e-15	up
Mast	6	GSR	0.134393	0.0166882	7.76417e-15	up
Mast	6	FHL1	0.152609	0.0190485	9.66738e-15	up
Mast	6	FERMT3	0.216353	0.0269607	9.66738e-15	up
Mast	6	PIM1	0.15285	0.0192576	1.73001e-14	up
Mast	6	BIRC2	0.128056	0.0161306	1.73001e-14	up
Mast	6	RPA1	0.202343	0.0254901	1.73001e-14	up
Mast	6	FRAS1	0.321119	0.0405295	1.91481e-14	up
Mast	6	TMEM14C	0.132076	0.0166681	1.91481e-14	up
Mast	6	ARID1A	0.15	0.0189371	2.09015e-14	up
Mast	6	CREBBP	0.119066	0.0150395	2.09015e-14	up
Mast	6	GLUD1	0.148069	0.0187043	2.09015e-14	up
Mast	6	CD2AP	0.18638	0.023535	2.09015e-14	up
Mast	6	CCND2	0.113182	0.0143231	2.27581e-14	up
Mast	6	SPI1	0.204119	0.0258725	2.65004e-14	up
Mast	6	SLC11A2	0.0897331	0.0113845	2.8125e-14	up
Mast	6	CD33	0.195153	0.0247675	2.8125e-14	up
Mast	6	API5	0.158277	0.0200844	2.8125e-14	up
Mast	6	CCNDBP1	0.147212	0.0186957	2.8125e-14	up
Mast	6	UPF1	0.15984	0.0202932	2.8125e-14	up
Mast	6	CCDC6	0.165389	0.0210074	2.98308e-14	up
Mast	6	FCER1A	0.137647	0.0174848	2.98308e-14	up
Mast	6	HK1	0.151849	0.0192963	2.98308e-14	up
Mast	6	SSRP1	0.165957	0.0211073	3.15765e-14	up
Mast	6	LENG8	0.0654503	0.00832618	3.15765e-14	up
Mast	6	CCT5	0.149177	0.0189841	3.32471e-14	up
Mast	6	STIM1	0.142743	0.0181763	3.32471e-14	up
Mast	6	PAIP2	0.11621	0.0147911	3.32471e-14	up
Mast	6	EFHC2	0.194762	0.0248079	3.5029e-14	up
Mast	6	WASHC4	0.152392	0.0194447	3.86444e-14	up
Mast	6	CRTAC1	0.414262	0.0529083	4.04097e-14	up
Mast	6	SOD3	0.185172	0.0236602	4.21684e-14	up
Mast	6	STXBP5	0.115784	0.0148082	4.39206e-14	up
Mast	6	SND1	0.116246	0.0148726	4.56664e-14	up
Mast	6	YTHDF3	0.157866	0.02022	4.73187e-14	up
Mast	6	CES1	0.239692	0.0306997	4.73187e-14	up
Mast	6	TRPC6	0.198895	0.0255161	5.26819e-14	up
Mast	6	PLEKHH2	0.13747	0.0176717	5.98388e-14	up
Mast	6	PRPF3	0.16173	0.020803	6.14275e-14	up
Mast	6	CASP1	0.202376	0.0260314	6.14275e-14	up
Mast	6	ZFX	0.179064	0.0230741	6.85294e-14	up
Mast	6	IRF2BPL	0.138629	0.0178711	7.02052e-14	up
Mast	6	RAF1	0.143049	0.0184564	7.35385e-14	up
Mast	6	XPC	0.165053	0.0212959	7.35385e-14	up
Mast	6	GLIPR2	0.174391	0.0225098	7.51962e-14	up
Mast	6	PNPLA2	0.153172	0.0197807	7.8635e-14	up
Mast	6	ENPP2	0.210569	0.0272144	8.19141e-14	up
Mast	6	CYBA	0.131841	0.0170386	8.19141e-14	up
Mast	6	MCCC1	0.193386	0.0250035	8.35449e-14	up
Mast	6	PINK1	0.148303	0.0192258	9.75904e-14	up
Mast	6	COPS5	0.159568	0.0207199	1.08043e-13	up
Mast	6	SLC25A39	0.194631	0.0252973	1.12954e-13	up
Mast	6	USP53	0.167956	0.021827	1.12954e-13	up
Mast	6	SYNCRIP	0.107674	0.0139974	1.14515e-13	up
Mast	6	NFE2L1	0.14053	0.0182859	1.21346e-13	up
Mast	6	APOBEC3C	0.15413	0.0200593	1.22887e-13	up
Mast	6	TNIP1	0.121014	0.01579	1.41947e-13	up
Mast	6	CHKA	0.181153	0.0236491	1.46944e-13	up
Mast	6	EPDR1	0.2006	0.0261931	1.48432e-13	up
Mast	6	SRSF1	0.0968721	0.0126651	1.5863e-13	up
Mast	6	CD24	0.171176	0.0223942	1.65023e-13	up
Mast	6	CCT6A	0.140407	0.0183682	1.65023e-13	up
Mast	6	CASP3	0.169024	0.0221258	1.69936e-13	up
Mast	6	HIPK2	0.115486	0.0151376	1.83488e-13	up
Mast	6	BRD4	0.109093	0.0143151	1.96992e-13	up
Mast	6	NAV1	0.169305	0.0222378	2.07e-13	up
Mast	6	TMEM9B	0.154446	0.0202909	2.10084e-13	up
Mast	6	KLHL24	0.18136	0.0238987	2.50977e-13	up
Mast	6	RPN1	0.0950674	0.012529	2.52258e-13	up
Mast	6	ZFAND5	0.11169	0.0147448	2.77519e-13	up
Mast	6	SMARCA4	0.146362	0.0193324	2.85591e-13	up
Mast	6	FAR1	0.117394	0.0155248	3.05586e-13	up
Mast	6	TSC2	0.183056	0.0242187	3.13582e-13	up
Mast	6	GSK3A	0.163469	0.0216303	3.14745e-13	up
Mast	6	KDM1A	0.14435	0.0191101	3.24397e-13	up
Mast	6	RET	0.204972	0.0271879	3.61144e-13	up
Mast	6	FBL	0.088987	0.0118173	3.85917e-13	up
Mast	6	KPNA6	0.146206	0.0194375	4.10605e-13	up
Mast	6	TOP2B	0.102985	0.0136952	4.16654e-13	up
Mast	6	AGR3	0.379153	0.0504229	4.17631e-13	up
Mast	6	DMXL2	0.170705	0.0227089	4.23648e-13	up
Mast	6	CD58	0.152811	0.0203546	4.56497e-13	up
Mast	6	CDKN1B	0.102258	0.0136222	4.57401e-13	up
Mast	6	TOX4	0.154055	0.0205412	4.81719e-13	up
Mast	6	NEDD9	0.165866	0.022155	5.31003e-13	up
Mast	6	AP2A2	0.164092	0.0219271	5.43447e-13	up
Mast	6	GPBP1L1	0.1124	0.015042	5.90797e-13	up
Mast	6	SMAD2	0.144151	0.0193033	6.09745e-13	up
Mast	6	POLR2B	0.133961	0.0179439	6.20335e-13	up
Mast	6	UBE2I	0.146568	0.0196398	6.30891e-13	up
Mast	6	MTCL1	0.162399	0.0217642	6.34799e-13	up
Mast	6	GCN1	0.175492	0.0235199	6.35393e-13	up
Mast	6	NDRG2	0.123647	0.0166038	7.08481e-13	up
Mast	6	DNPEP	0.264743	0.035557	7.1553e-13	up
Mast	6	EID1	0.125768	0.0168935	7.1763e-13	up
Mast	6	TNFAIP8	0.140376	0.0188576	7.21362e-13	up
Mast	6	RPS6KA5	0.137638	0.0185179	7.84005e-13	up
Mast	6	NUP98	0.134074	0.0180723	8.70953e-13	up
Mast	6	IARS2	0.160003	0.0215909	9.23356e-13	up
Mast	6	ACLY	0.153394	0.0207186	9.70735e-13	up
Mast	6	SAFB	0.116391	0.015721	9.70735e-13	up
Mast	6	TRBC2	0.136347	0.0184457	1.05326e-12	up
Mast	6	MDFIC	0.231519	0.0313177	1.05326e-12	up
Mast	6	SAMHD1	0.178406	0.0241349	1.05326e-12	up
Mast	6	SSBP3	0.138097	0.018682	1.05326e-12	up
Mast	6	SERPINH1	0.125972	0.0170431	1.05477e-12	up
Mast	6	HTT	0.137087	0.0185843	1.17865e-12	up
Mast	6	CCDC102B	0.2419	0.0328536	1.30214e-12	up
Mast	6	ZMIZ2	0.147468	0.0200432	1.3546e-12	up
Mast	6	KMT2A	0.128876	0.017527	1.39888e-12	up
Mast	6	CBFB	0.116621	0.0158614	1.40142e-12	up
Mast	6	PGAP2	0.248791	0.0338396	1.40396e-12	up
Mast	6	PTP4A1	0.149754	0.020378	1.43678e-12	up
Mast	6	PRR13	0.109362	0.0148975	1.52045e-12	up
Mast	6	LPXN	0.203089	0.0277086	1.65471e-12	up
Mast	6	HCFC1	0.186664	0.0254785	1.69015e-12	up
Mast	6	PTPN11	0.139001	0.0190063	1.85857e-12	up
Mast	6	CFTR	0.480299	0.065746	1.96951e-12	up
Mast	6	PDCD6IP	0.174521	0.0238937	1.98533e-12	up
Mast	6	CCDC141	0.250046	0.0342489	2.03105e-12	up
Mast	6	CCDC50	0.166288	0.0227916	2.10183e-12	up
Mast	6	SAT2	0.14575	0.0200135	2.31856e-12	up
Mast	6	NPTN	0.118221	0.0162346	2.32431e-12	up
Mast	6	RSAD2	0.204688	0.0281221	2.38175e-12	up
Mast	6	ORAI3	0.146558	0.0201576	2.52192e-12	up
Mast	6	PIK3CA	0.116102	0.0159775	2.59293e-12	up
Mast	6	ABCA7	0.153073	0.0211048	2.86333e-12	up
Mast	6	SUMO1	0.151271	0.0208662	2.92743e-12	up
Mast	6	IRF3	0.136588	0.0188405	2.92743e-12	up
Mast	6	MCM3AP	0.138593	0.0191351	3.07031e-12	up
Mast	6	PLEKHA1	0.200798	0.027726	3.08101e-12	up
Mast	6	DDB2	0.18962	0.0261939	3.14738e-12	up
Mast	6	ILK	0.174798	0.024158	3.22436e-12	up
Mast	6	ECHDC1	0.18485	0.0255605	3.31036e-12	up
Mast	6	VEGFB	0.0949504	0.0131367	3.40379e-12	up
Mast	6	NFKBIZ	-0.0605185	0.00837383	3.40947e-12	down
Mast	6	POLR2A	0.118659	0.0164184	3.40947e-12	up
Mast	6	PRMT1	0.14404	0.0199309	3.40947e-12	up
Mast	6	SCPEP1	0.161528	0.0223576	3.46084e-12	up
Mast	6	TDRD7	0.240834	0.0333896	3.77187e-12	up
Mast	6	RNF167	0.136572	0.0189372	3.79353e-12	up
Mast	6	URGCP	0.20569	0.0285446	3.95683e-12	up
Mast	6	IGBP1	0.131034	0.0182246	4.43909e-12	up
Mast	6	PDPK1	0.185194	0.0257607	4.46419e-12	up
Mast	6	HECTD4	0.159321	0.0221636	4.47708e-12	up
Mast	6	ADRA2A	0.237336	0.0330185	4.48539e-12	up
Mast	6	REST	0.173737	0.0241751	4.5224e-12	up
Mast	6	MAX	0.107827	0.0150087	4.59402e-12	up
Mast	6	SLC7A7	0.286973	0.0399487	4.61116e-12	up
Mast	6	TMEM109	0.133658	0.0186102	4.65834e-12	up
Mast	6	HEXB	0.119422	0.0166551	5.06607e-12	up
Mast	6	PRKCI	0.18131	0.0252889	5.08391e-12	up
Mast	6	CLPTM1L	0.114027	0.0159082	5.14366e-12	up
Mast	6	CSRP1	0.111358	0.0155413	5.22865e-12	up
Mast	6	MELTF	0.298768	0.0417343	5.47472e-12	up
Mast	6	SSB	0.126519	0.0176845	5.65144e-12	up
Mast	6	DNMT3A	0.152288	0.0212876	5.65934e-12	up
Mast	6	TRPM7	0.165037	0.0231123	6.22189e-12	up
Mast	6	UBR5	0.137785	0.019304	6.35066e-12	up
Mast	6	TSG101	0.174158	0.0244035	6.38713e-12	up
Mast	6	WARS	0.178289	0.0250005	6.62334e-12	up
Mast	6	ATIC	0.178705	0.0250807	6.91798e-12	up
Mast	6	P2RX1	0.0906151	0.0127256	7.13647e-12	up
Mast	6	TPPP3	0.309327	0.043447	7.18187e-12	up
Mast	6	NUDT21	0.141124	0.0198237	7.20653e-12	up
Mast	6	PSMD1	0.149157	0.020955	7.24876e-12	up
Mast	6	CYFIP2	0.267897	0.0376578	7.43832e-12	up
Mast	6	MYOF	0.178205	0.0250493	7.43832e-12	up
Mast	6	RO60	0.184035	0.0258705	7.44344e-12	up
Mast	6	HEXA	0.132801	0.0186915	7.92184e-12	up
Mast	6	IFT57	0.173063	0.0243687	8.08523e-12	up
Mast	6	MTREX	0.14353	0.0202184	8.24668e-12	up
Mast	6	KAT5	0.182843	0.0257578	8.25785e-12	up
Mast	6	BATF	0.146744	0.0206818	8.44036e-12	up
Mast	6	KDM3A	0.156906	0.0221297	8.73835e-12	up
Mast	6	PDCD6	0.144653	0.0204142	9.00939e-12	up
Mast	6	SS18	0.140672	0.0198606	9.18856e-12	up
Mast	6	RNASEH2B	0.117754	0.0166342	9.43651e-12	up
Mast	6	JPT2	0.183769	0.0260157	1.05199e-11	up
Mast	6	PNPLA6	0.17224	0.0244081	1.10546e-11	up
Mast	6	SPIN1	0.121067	0.0171585	1.1109e-11	up
Mast	6	DDB1	0.134021	0.0190119	1.16211e-11	up
Mast	6	PPFIA1	0.172241	0.0244608	1.22766e-11	up
Mast	6	PPP1R37	0.165719	0.0235425	1.24693e-11	up
Mast	6	ARNT	0.145178	0.0206351	1.278e-11	up
Mast	6	PRKD3	0.136307	0.0193922	1.3371e-11	up
Mast	6	BECN1	0.131853	0.018774	1.39233e-11	up
Mast	6	PRKCZ	0.243865	0.0347659	1.47927e-11	up
Mast	6	SP110	0.150919	0.0215686	1.67183e-11	up
Mast	6	GMFB	0.156821	0.0224141	1.67668e-11	up
Mast	6	SKP1	0.111793	0.0159924	1.74881e-11	up
Mast	6	PPP2R1A	0.141875	0.0203028	1.77745e-11	up
Mast	6	DNAJC10	0.118618	0.016987	1.84076e-11	up
Mast	6	SART1	0.138046	0.0197857	1.91574e-11	up
Mast	6	RBM38	0.135923	0.0195213	2.11618e-11	up
Mast	6	LGALS8	0.112756	0.0162124	2.23558e-11	up
Mast	6	MAPK14	0.13793	0.0198378	2.26459e-11	up
Mast	6	FYN	0.142421	0.0205066	2.38849e-11	up
Mast	6	TAB2	0.156809	0.0225841	2.41594e-11	up
Mast	6	PGM1	0.198272	0.028578	2.5071e-11	up
Mast	6	TDRD3	0.0937778	0.0135172	2.5079e-11	up
Mast	6	MTR	0.129133	0.0186282	2.60454e-11	up
Mast	6	PRKCD	0.155365	0.0224289	2.69714e-11	up
Mast	6	LIMK1	0.219621	0.0317151	2.73523e-11	up
Mast	6	DHX29	0.223481	0.0322832	2.77586e-11	up
Mast	6	PTPN22	0.16587	0.0239777	2.86866e-11	up
Mast	6	ANKHD1	0.139361	0.0201464	2.86978e-11	up
Mast	6	MAPK9	0.18926	0.0273676	2.90507e-11	up
Mast	6	HMGA1	0.212523	0.0307391	2.93611e-11	up
Mast	6	ROCK1	0.126497	0.0183074	3.01894e-11	up
Mast	6	HOOK3	0.18984	0.0274835	3.06227e-11	up
Mast	6	TMBIM4	0.127928	0.0185221	3.07192e-11	up
Mast	6	UNC45A	0.199598	0.0289068	3.10901e-11	up
Mast	6	TMEM119	0.135957	0.0196951	3.14381e-11	up
Mast	6	POR	0.180638	0.0261708	3.15755e-11	up
Mast	6	PON2	0.222829	0.0322853	3.16209e-11	up
Mast	6	PYCARD	0.187111	0.0271221	3.22605e-11	up
Mast	6	SNRPB	0.154935	0.0224647	3.26732e-11	up
Mast	6	SMARCE1	0.109539	0.0158883	3.32046e-11	up
Mast	6	PCNX3	0.219308	0.0318163	3.34856e-11	up
Mast	6	RAD18	0.232298	0.0337151	3.41381e-11	up
Mast	6	EFR3A	0.143815	0.0208766	3.43763e-11	up
Mast	6	AKR1B1	0.16546	0.0240429	3.60503e-11	up
Mast	6	TTC9C	0.179416	0.0260726	3.6112e-11	up
Mast	6	FBN1	0.0954388	0.0138701	3.61993e-11	up
Mast	6	PWP1	0.175498	0.0255066	3.62526e-11	up
Mast	6	SDK2	0.246232	0.0357918	3.64419e-11	up
Mast	6	KXD1	0.162461	0.0236448	3.86683e-11	up
Mast	6	TIE1	0.135819	0.019786	4.04128e-11	up
Mast	6	ALDOA	0.164663	0.0240305	4.39377e-11	up
Mast	6	PURB	0.162796	0.0237607	4.41183e-11	up
Mast	6	DNAJB1	0.10629	0.0155143	4.41859e-11	up
Mast	6	KLF16	0.173087	0.0252677	4.44191e-11	up
Mast	6	TRIM5	0.223558	0.0326396	4.46196e-11	up
Mast	6	TFE3	0.138317	0.020199	4.50556e-11	up
Mast	6	GRAMD1A	0.139851	0.0204237	4.5059e-11	up
Mast	6	ZNF512	0.126531	0.0184889	4.62325e-11	up
Mast	6	CUL4A	0.145119	0.0212136	4.70841e-11	up
Mast	6	ADNP	0.121345	0.0177587	4.96613e-11	up
Mast	6	CCNY	0.155723	0.0228091	5.16185e-11	up
Mast	6	RANBP3	0.148805	0.0217983	5.18406e-11	up
Mast	6	BLOC1S2	0.179232	0.0262582	5.20212e-11	up
Mast	6	TRAFD1	0.170432	0.0249876	5.38302e-11	up
Mast	6	FHOD1	0.133174	0.019534	5.49337e-11	up
Mast	6	RXRA	0.164714	0.0241747	5.64407e-11	up
Mast	6	TNS2	0.176209	0.0258636	5.65512e-11	up
Mast	6	MCM7	0.15071	0.0221374	5.85008e-11	up
Mast	6	ATL3	0.133385	0.0196066	6.04257e-11	up
Mast	6	IDH1	0.216549	0.0318588	6.28858e-11	up
Mast	6	ABI3	0.257788	0.0379816	6.72958e-11	up
Mast	6	HMGCS1	0.170719	0.0251577	6.77802e-11	up
Mast	6	PHETA1	0.210835	0.0310823	6.90297e-11	up
Mast	6	MIS18BP1	0.165048	0.0243506	7.14409e-11	up
Mast	6	BCR	0.192548	0.0284143	7.21104e-11	up
Mast	6	NFAT5	0.169693	0.0250541	7.37232e-11	up
Mast	6	TLR8	0.47728	0.070646	8.287e-11	up
Mast	6	AP1M1	0.147591	0.0218597	8.51459e-11	up
Mast	6	CGNL1	0.191151	0.0283118	8.51459e-11	up
Mast	6	TIMP2	0.07936	0.0117596	8.68741e-11	up
Mast	6	CPVL	0.302122	0.0448013	8.976e-11	up
Mast	6	SMAD4	0.124917	0.0185274	9.04653e-11	up
Mast	6	GHITM	0.134764	0.0199896	9.0694e-11	up
Mast	6	FUCA1	0.197055	0.0292978	1.00958e-10	up
Mast	6	ADAM10	0.135367	0.0201416	1.04474e-10	up
Mast	6	SEC13	0.147179	0.021909	1.06526e-10	up
Mast	6	KIAA2013	0.185531	0.0276581	1.13698e-10	up
Mast	6	NFE2L2	0.0848262	0.0126473	1.14327e-10	up
Mast	6	FMN1	0.136727	0.0203993	1.17779e-10	up
Mast	6	HMCN1	0.194658	0.0290473	1.18517e-10	up
Mast	6	TMEM123	0.135125	0.020184	1.23992e-10	up
Mast	6	TRIM25	0.197847	0.0295599	1.25141e-10	up
Mast	6	PIH1D1	0.194537	0.0290859	1.29076e-10	up
Mast	6	MCM3	0.165037	0.0247081	1.36989e-10	up
Mast	6	ENPP3	0.102803	0.0153952	1.38598e-10	up
Mast	6	CDK7	0.242364	0.0363216	1.43073e-10	up
Mast	6	SEPTIN6	0.144197	0.0216189	1.45608e-10	up
Mast	6	ABI3BP	0.118476	0.0177836	1.53454e-10	up
Mast	6	RTKN2	0.232141	0.0348517	1.54362e-10	up
Mast	6	CLK2	0.139615	0.0209602	1.54362e-10	up
Mast	6	PRKAB1	0.15836	0.0237848	1.57114e-10	up
Mast	6	DAB2	0.183055	0.027502	1.59061e-10	up
Mast	6	IRS2	0.1094	0.0164508	1.65368e-10	up
Mast	6	MAPK1	0.104962	0.0157878	1.67191e-10	up
Mast	6	LATS1	0.136501	0.020536	1.68575e-10	up
Mast	6	SLC29A1	0.149204	0.0224656	1.74753e-10	up
Mast	6	CCN2	0.123421	0.0185955	1.79707e-10	up
Mast	6	HEXIM1	0.159735	0.0240707	1.80805e-10	up
Mast	6	RBBP7	0.172108	0.025973	1.92759e-10	up
Mast	6	JAZF1	0.182035	0.0274833	1.96412e-10	up
Mast	6	VPS37B	0.145701	0.022032	2.10183e-10	up
Mast	6	STRN4	0.174415	0.0263743	2.10183e-10	up
Mast	6	POLR2M	0.115503	0.0174888	2.22649e-10	up
Mast	6	DNAJC9	0.14509	0.0219785	2.26534e-10	up
Mast	6	COL5A1	0.0748447	0.0113376	2.26534e-10	up
Mast	6	PITPNB	0.12574	0.0190765	2.42098e-10	up
Mast	6	PTEN	0.109397	0.0165981	2.42551e-10	up
Mast	6	DAP	0.0804349	0.0122085	2.46346e-10	up
Mast	6	RASSF3	0.134	0.0203699	2.63341e-10	up
Mast	6	ATXN3	0.125353	0.0190594	2.65466e-10	up
Mast	6	NPAT	0.155056	0.0235805	2.67613e-10	up
Mast	6	IMPDH2	0.113382	0.0172437	2.67878e-10	up
Mast	6	FUS	0.136679	0.0207888	2.68663e-10	up
Mast	6	PXN	0.175122	0.0266516	2.75288e-10	up
Mast	6	FAM193A	0.174339	0.0265371	2.77146e-10	up
Mast	6	HCK	0.344881	0.0525136	2.8088e-10	up
Mast	6	EXOSC10	0.160176	0.024392	2.81867e-10	up
Mast	6	PLEKHB2	0.183966	0.0280424	2.93973e-10	up
Mast	6	MAVS	0.134572	0.0205176	2.96456e-10	up
Mast	6	PIK3CG	0.132192	0.0201603	2.99684e-10	up
Mast	6	MAP1LC3B	0.128368	0.0195813	3.02214e-10	up
Mast	6	NRDE2	0.234147	0.0357881	3.29377e-10	up
Mast	6	VSIG4	0.378526	0.0578847	3.36263e-10	up
Mast	6	CMA1	-0.0753444	0.0115338	3.51513e-10	down
Mast	6	PPP2CA	0.123831	0.0189708	3.63065e-10	up
Mast	6	VDAC1	0.145091	0.0222337	3.66878e-10	up
Mast	6	UBE3A	0.135956	0.0208458	3.75605e-10	up
Mast	6	PADI2	0.0992397	0.0152304	3.90714e-10	up
Mast	6	CCT2	0.124796	0.0191712	4.07052e-10	up
Mast	6	POMGNT1	0.166694	0.0256236	4.17839e-10	up
Mast	6	HSPB8	0.189071	0.0290762	4.25402e-10	up
Mast	6	BAP1	0.160975	0.0247804	4.43685e-10	up
Mast	6	RANBP9	0.117862	0.018152	4.52118e-10	up
Mast	6	KPNA2	0.19115	0.029473	4.74456e-10	up
Mast	6	FHL3	0.158377	0.0244262	4.79414e-10	up
Mast	6	PSME3	0.133085	0.0205294	4.82757e-10	up
Mast	6	FAM184A	0.313581	0.0483841	4.8719e-10	up
Mast	6	PDIA4	0.0956401	0.0147604	4.91718e-10	up
Mast	6	LRPPRC	0.137865	0.0212875	5.01556e-10	up
Mast	6	GCNT4	0.188679	0.0291412	5.06632e-10	up
Mast	6	HMGN3	0.153045	0.0236393	5.07586e-10	up
Mast	6	SCNN1A	0.241457	0.0373175	5.19981e-10	up
Mast	6	MCTP2	0.086174	0.0133288	5.37238e-10	up
Mast	6	FASN	0.240315	0.0371866	5.4668e-10	up
Mast	6	RBCK1	0.15911	0.0246373	5.61857e-10	up
Mast	6	FIBP	0.171353	0.0265449	5.71898e-10	up
Mast	6	CCAR2	0.152725	0.0236673	5.79624e-10	up
Mast	6	SP1	0.144466	0.0223947	5.87095e-10	up
Mast	6	CALB2	0.117719	0.0182508	5.89498e-10	up
Mast	6	TXNRD1	0.119738	0.0185724	6.00482e-10	up
Mast	6	TANGO2	0.157802	0.024503	6.28157e-10	up
Mast	6	PIK3CD	0.140801	0.0218848	6.5428e-10	up
Mast	6	PYGB	0.136833	0.0212798	6.68992e-10	up
Mast	6	DHX9	0.118154	0.0183786	6.73922e-10	up
Mast	6	SDHA	0.0805171	0.0125269	6.79074e-10	up
Mast	6	OGFR	0.150939	0.0234894	6.85983e-10	up
Mast	6	PLEKHM2	0.158618	0.0246925	6.94745e-10	up
Mast	6	PCBD1	0.152549	0.0237568	7.05145e-10	up
Mast	6	RBM19	0.174045	0.0271056	7.05735e-10	up
Mast	6	EBP	0.193378	0.0301244	7.12701e-10	up
Mast	6	DDX55	0.178923	0.0278867	7.27206e-10	up
Mast	6	CUL3	0.132943	0.0207275	7.37153e-10	up
Mast	6	FLNB	0.158991	0.024793	7.41609e-10	up
Mast	6	CTDSPL	0.180895	0.0282703	8.11706e-10	up
Mast	6	MALT1	0.171945	0.0268978	8.44448e-10	up
Mast	6	ADGRD1	0.319647	0.0500635	8.87073e-10	up
Mast	6	MAF	0.136592	0.0214048	9.06519e-10	up
Mast	6	MITF	0.134991	0.0211611	9.18058e-10	up
Mast	6	CCDC91	0.164144	0.0257348	9.22688e-10	up
Mast	6	SLC5A3	0.112619	0.0176599	9.28518e-10	up
Mast	6	CFH	0.115369	0.0181015	9.50027e-10	up
Mast	6	MRGPRX2	-0.332323	0.0521696	9.70263e-10	down
Mast	6	COLEC12	0.166884	0.0262155	9.96042e-10	up
Mast	6	THEMIS2	0.189407	0.0297607	1.00475e-09	up
Mast	6	PRCP	0.146686	0.0230523	1.01111e-09	up
Mast	6	PNMA1	0.169002	0.0265607	1.01212e-09	up
Mast	6	USP32	0.13983	0.0219788	1.01513e-09	up
Mast	6	HS3ST2	0.491065	0.0771864	1.01513e-09	up
Mast	6	DDX1	0.120737	0.0189868	1.03426e-09	up
Mast	6	ANKRD44	0.12343	0.0194161	1.0461e-09	up
Mast	6	H2AFX	0.192269	0.0302561	1.06118e-09	up
Mast	6	EZH1	0.143542	0.0225895	1.06231e-09	up
Mast	6	ECPAS	0.116979	0.0184157	1.0767e-09	up
Mast	6	TRAF3IP3	0.137396	0.021633	1.08199e-09	up
Mast	6	SNRPD3	0.132632	0.020885	1.08529e-09	up
Mast	6	NEBL	0.283207	0.0446064	1.09489e-09	up
Mast	6	RETREG3	0.134491	0.0211864	1.10107e-09	up
Mast	6	FNTA	0.138049	0.0217573	1.12189e-09	up
Mast	6	HEATR5B	0.199659	0.0314994	1.16839e-09	up
Mast	6	SBNO1	0.155592	0.0245538	1.18043e-09	up
Mast	6	ACACA	0.224867	0.0354909	1.18556e-09	up
Mast	6	IKZF1	0.0859892	0.0135762	1.20054e-09	up
Mast	6	ZYG11B	0.218575	0.0345938	1.32564e-09	up
Mast	6	MICAL2	0.179194	0.028369	1.3395e-09	up
Mast	6	ATXN2	0.151613	0.0240111	1.35752e-09	up
Mast	6	TASOR	0.115245	0.0182644	1.39602e-09	up
Mast	6	GMPS	0.129886	0.020607	1.45717e-09	up
Mast	6	PTK2	0.137827	0.0218695	1.46253e-09	up
Mast	6	GPR183	0.148333	0.0235421	1.47506e-09	up
Mast	6	TRRAP	0.134934	0.0214183	1.47953e-09	up
Mast	6	USP7	0.108865	0.01728	1.47953e-09	up
Mast	6	RC3H1	0.147652	0.0234438	1.49496e-09	up
Mast	6	KCNJ8	0.274841	0.043648	1.50675e-09	up
Mast	6	DKK3	0.101011	0.0160505	1.53901e-09	up
Mast	6	SNX27	0.152726	0.0242983	1.61689e-09	up
Mast	6	FIP1L1	0.129127	0.0205461	1.62108e-09	up
Mast	6	UTRN	0.139874	0.0222562	1.62108e-09	up
Mast	6	SPPL2A	0.150446	0.023943	1.632e-09	up
Mast	6	RIC8A	0.135805	0.0216156	1.63841e-09	up
Mast	6	LSM12	0.155639	0.0248247	1.78184e-09	up
Mast	6	TP53	0.15279	0.0243723	1.7856e-09	up
Mast	6	FECH	0.18277	0.0291583	1.79312e-09	up
Mast	6	PSMC2	0.154237	0.0246336	1.87252e-09	up
Mast	6	IDH2	0.173432	0.0277021	1.87839e-09	up
Mast	6	RBL2	0.117386	0.0187694	1.95574e-09	up
Mast	6	SOCS2	0.180802	0.0289108	1.95798e-09	up
Mast	6	VDAC2	0.116432	0.0186308	2.01118e-09	up
Mast	6	TLK2	0.149117	0.0238618	2.01212e-09	up
Mast	6	ALG13	0.125738	0.0201225	2.01688e-09	up
Mast	6	PRPF31	0.150102	0.024036	2.06384e-09	up
Mast	6	PRKCA	0.134893	0.0216072	2.08682e-09	up
Mast	6	RCOR1	0.182755	0.0292874	2.12384e-09	up
Mast	6	CCDC9	0.134245	0.0215416	2.23518e-09	up
Mast	6	PBXIP1	0.100887	0.0162196	2.40577e-09	up
Mast	6	NRP1	0.110273	0.0177288	2.40577e-09	up
Mast	6	UBR3	0.1564	0.025152	2.43109e-09	up
Mast	6	F3	0.144619	0.0232674	2.47029e-09	up
Mast	6	KPNA3	0.178291	0.0287323	2.63466e-09	up
Mast	6	AFF2	0.156772	0.0252748	2.67463e-09	up
Mast	6	PTPN2	0.126109	0.0203463	2.75065e-09	up
Mast	6	USP5	0.149286	0.024088	2.75834e-09	up
Mast	6	ZNF410	0.148665	0.024018	2.89464e-09	up
Mast	6	ADRA1A	0.259315	0.0419061	2.92371e-09	up
Mast	6	EVI2B	0.115823	0.0187486	3.11738e-09	up
Mast	6	HIGD1B	0.20278	0.032836	3.15681e-09	up
Mast	6	GOT1	0.209265	0.0338946	3.18469e-09	up
Mast	6	ALDH3A2	0.132934	0.0215341	3.1971e-09	up
Mast	6	APOL1	0.122445	0.0198431	3.24568e-09	up
Mast	6	PBX1	0.136308	0.022096	3.27882e-09	up
Mast	6	XIAP	0.150379	0.0243854	3.31931e-09	up
Mast	6	BMI1	0.100731	0.0163407	3.36488e-09	up
Mast	6	FER	0.0989631	0.0160683	3.48112e-09	up
Mast	6	ATP6V1H	0.195765	0.0318246	3.64654e-09	up
Mast	6	POGZ	0.104833	0.0170443	3.65944e-09	up
Mast	6	ETV1	0.195372	0.0317924	3.78197e-09	up
Mast	6	SNX29	0.107549	0.0175157	3.90049e-09	up
Mast	6	USP11	0.112248	0.0182882	3.9572e-09	up
Mast	6	RBM12	0.137397	0.0224158	4.16352e-09	up
Mast	6	PIEZO1	0.149114	0.0243512	4.31915e-09	up
Mast	6	PRKACA	0.121599	0.0199049	4.72471e-09	up
Mast	6	NUTF2	0.144505	0.0236589	4.75294e-09	up
Mast	6	TOP1	0.125869	0.0206193	4.85051e-09	up
Mast	6	SEC23B	0.148232	0.0242868	4.87783e-09	up
Mast	6	MRPL45	0.158385	0.0259538	4.89745e-09	up
Mast	6	R3HDM2	0.133553	0.0218893	4.93138e-09	up
Mast	6	SMAP2	0.149105	0.0244408	4.94579e-09	up
Mast	6	PTAFR	0.0909487	0.014913	5.00435e-09	up
Mast	6	NBN	0.120859	0.0198301	5.12337e-09	up
Mast	6	DIP2A	0.115753	0.0189958	5.15184e-09	up
Mast	6	PSMD3	0.12382	0.0203421	5.36911e-09	up
Mast	6	KCTD5	0.15933	0.0261978	5.53557e-09	up
Mast	6	PRPSAP1	0.139011	0.0228644	5.59858e-09	up
Mast	6	NCF2	0.289876	0.0476816	5.60158e-09	up
Mast	6	RAB11A	0.137412	0.0226028	5.60158e-09	up
Mast	6	ALG2	0.142805	0.0234946	5.63718e-09	up
Mast	6	DVL2	0.159052	0.02618	5.73456e-09	up
Mast	6	OLFML3	0.115279	0.0189791	5.7762e-09	up
Mast	6	RSBN1	0.158184	0.0260448	5.78612e-09	up
Mast	6	CRK	0.134855	0.0222162	5.90377e-09	up
Mast	6	CBX7	0.088423	0.0145951	6.34378e-09	up
Mast	6	COL18A1	0.0941771	0.0155491	6.40277e-09	up
Mast	6	EIF2AK2	0.162013	0.0267744	6.6275e-09	up
Mast	6	STX7	0.111537	0.0184475	6.82369e-09	up
Mast	6	CACNA1C	0.218915	0.0362089	6.82873e-09	up
Mast	6	HHEX	0.190875	0.0315759	6.85372e-09	up
Mast	6	AIP	0.128441	0.0212475	6.85372e-09	up
Mast	6	DVL3	0.149896	0.0248071	6.95431e-09	up
Mast	6	TRIM21	0.166041	0.0274837	6.9922e-09	up
Mast	6	TYK2	0.123784	0.020499	7.10948e-09	up
Mast	6	AP2A1	0.136329	0.0225874	7.2335e-09	up
Mast	6	ACAA2	0.1423	0.0235895	7.37272e-09	up
Mast	6	RBM15	0.129683	0.0214998	7.38198e-09	up
Mast	6	KDM5B	0.141378	0.0234381	7.38198e-09	up
Mast	6	TRAF6	0.177291	0.0294078	7.51824e-09	up
Mast	6	PIK3C3	0.126456	0.0209771	7.52966e-09	up
Mast	6	LSG1	0.118671	0.0196884	7.56142e-09	up
Mast	6	POLR2G	0.115823	0.0192164	7.56142e-09	up
Mast	6	LUC7L	0.109486	0.0181725	7.6693e-09	up
Mast	6	ETV5	0.225502	0.0374328	7.69211e-09	up
Mast	6	CREB3	0.156409	0.026022	8.35416e-09	up
Mast	6	NRAS	0.170553	0.0283932	8.54547e-09	up
Mast	6	IRAK1	0.102634	0.0170883	8.57414e-09	up
Mast	6	ZNF106	0.118173	0.0196815	8.66425e-09	up
Mast	6	MAN1B1	0.122601	0.0204268	8.77797e-09	up
Mast	6	RMND5A	0.112694	0.0187811	8.85427e-09	up
Mast	6	MTA1	0.134933	0.0224907	8.89443e-09	up
Mast	6	PTPN13	0.204885	0.0341553	8.93241e-09	up
Mast	6	GTF3C1	0.15696	0.0261669	8.93562e-09	up
Mast	6	IKBKG	0.16711	0.0278632	8.97826e-09	up
Mast	6	TMPRSS2	0.293948	0.0490361	9.13552e-09	up
Mast	6	EGFL6	0.206192	0.0344231	9.38685e-09	up
Mast	6	SELENOT	0.143241	0.0239315	9.63752e-09	up
Mast	6	CASP8	0.132029	0.0220775	9.94285e-09	up
Mast	6	RUNX3	0.147113	0.0246046	1.00043e-08	up
Mast	6	TSPAN14	0.135968	0.0227857	1.07465e-08	up
Mast	6	PIK3CB	0.14087	0.023613	1.08318e-08	up
Mast	6	HDAC2	0.122755	0.0205896	1.10776e-08	up
Mast	6	PIEZO2	0.158452	0.0265881	1.1235e-08	up
Mast	6	KLHDC2	0.143223	0.0240377	1.13097e-08	up
Mast	6	IKZF3	0.119156	0.020007	1.14731e-08	up
Mast	6	AGO1	0.158355	0.026598	1.1611e-08	up
Mast	6	SDHB	0.125253	0.0210412	1.16604e-08	up
Mast	6	SNX33	0.160699	0.0270387	1.23428e-08	up
Mast	6	FOXJ2	0.142044	0.0239061	1.24481e-08	up
Mast	6	MSH3	0.184223	0.0310096	1.25044e-08	up
Mast	6	TES	0.151109	0.0254566	1.28716e-08	up
Mast	6	HECA	0.084238	0.0142109	1.35196e-08	up
Mast	6	MAN1A1	0.0971812	0.0163997	1.36649e-08	up
Mast	6	GAB1	0.190613	0.0321808	1.38676e-08	up
Mast	6	IPO9	0.145513	0.0245702	1.3915e-08	up
Mast	6	XRCC1	0.175067	0.0295599	1.3915e-08	up
Mast	6	APOL6	0.112319	0.0189845	1.4414e-08	up
Mast	6	CCDC14	0.171551	0.0290125	1.46979e-08	up
Mast	6	COL8A1	0.0812063	0.0137413	1.49853e-08	up
Mast	6	STEAP4	0.271626	0.0459834	1.52082e-08	up
Mast	6	KCTD10	0.147939	0.0250506	1.53257e-08	up
Mast	6	TAP1	0.133798	0.02267	1.5651e-08	up
Mast	6	IQSEC1	0.148479	0.0251631	1.57629e-08	up
Mast	6	MAL2	0.254552	0.0431798	1.62801e-08	up
Mast	6	VAV1	0.0961863	0.0163188	1.63608e-08	up
Mast	6	TACC2	0.198097	0.0336129	1.64142e-08	up
Mast	6	HDAC1	0.114843	0.019492	1.65683e-08	up
Mast	6	WDR55	0.228464	0.038808	1.70371e-08	up
Mast	6	CDC123	0.147851	0.0251647	1.82669e-08	up
Mast	6	LONP1	0.144352	0.0245882	1.87553e-08	up
Mast	6	MSH2	0.148431	0.0252869	1.88413e-08	up
Mast	6	DAPK2	0.185999	0.0316895	1.88733e-08	up
Mast	6	CLEC16A	0.162436	0.0276882	1.91761e-08	up
Mast	6	HPS5	0.212405	0.036208	1.92021e-08	up
Mast	6	PPP2R3C	0.139725	0.0238486	2.00587e-08	up
Mast	6	CD300A	0.111559	0.0190596	2.07361e-08	up
Mast	6	MEPCE	0.14905	0.0254787	2.11169e-08	up
Mast	6	CRYZ	0.154694	0.0264824	2.22141e-08	up
Mast	6	PRKAA1	0.128238	0.0219868	2.34112e-08	up
Mast	6	RGPD8	0.119914	0.020564	2.35599e-08	up
Mast	6	TOPBP1	0.153828	0.0263896	2.38361e-08	up
Mast	6	CSNK1E	0.145447	0.0249523	2.38361e-08	up
Mast	6	VCL	0.13729	0.0235538	2.38431e-08	up
Mast	6	EIF4A3	0.159907	0.0274575	2.45447e-08	up
Mast	6	MCM5	0.158443	0.0272299	2.52759e-08	up
Mast	6	UBE4B	0.125739	0.0216105	2.52932e-08	up
Mast	6	ZNF639	0.154447	0.0265502	2.54636e-08	up
Mast	6	PLAGL1	0.133249	0.0229076	2.54974e-08	up
Mast	6	TP53BP1	0.114398	0.019673	2.57544e-08	up
Mast	6	RGPD6	0.105754	0.0181942	2.61071e-08	up
Mast	6	EIF1B	0.124261	0.0213849	2.6367e-08	up
Mast	6	DDX58	0.181183	0.0312531	2.85369e-08	up
Mast	6	SMARCC1	0.100005	0.017255	2.87801e-08	up
Mast	6	DAZAP1	0.113172	0.0195445	2.96598e-08	up
Mast	6	PVT1	0.0763697	0.0131895	2.96821e-08	up
Mast	6	AGAP3	0.143458	0.0247834	2.99601e-08	up
Mast	6	SOS1	0.143312	0.0247681	3.03544e-08	up
Mast	6	TYMP	0.215791	0.0373606	3.22279e-08	up
Mast	6	DDX21	0.171707	0.0297311	3.23075e-08	up
Mast	6	PKNOX2	0.294381	0.0510903	3.49357e-08	up
Mast	6	MLXIP	0.139452	0.0242122	3.53721e-08	up
Mast	6	PAWR	0.225902	0.039221	3.53721e-08	up
Mast	6	RASA1	0.150008	0.0260473	3.54454e-08	up
Mast	6	ORAI2	0.185572	0.0322488	3.64079e-08	up
Mast	6	CORO1B	0.180343	0.0313508	3.67975e-08	up
Mast	6	PRKCB	0.128365	0.0223374	3.80441e-08	up
Mast	6	SUGP2	0.107587	0.0187363	3.90209e-08	up
Mast	6	RC3H2	0.132559	0.0231214	4.11134e-08	up
Mast	6	CSNK1A1	0.089808	0.0156656	4.11577e-08	up
Mast	6	RELA	0.117951	0.0205857	4.187e-08	up
Mast	6	SCAF4	0.130892	0.0228515	4.22792e-08	up
Mast	6	SPON1	0.152914	0.0267096	4.29663e-08	up
Mast	6	CEP170	0.143448	0.0250615	4.32345e-08	up
Mast	6	TMX1	0.0902591	0.0157755	4.37962e-08	up
Mast	6	PTDSS1	0.115707	0.020251	4.5824e-08	up
Mast	6	UBAP2	0.217639	0.0381089	4.64999e-08	up
Mast	6	NRIP1	0.126324	0.0221337	4.74438e-08	up
Mast	6	STK4	0.115675	0.020268	4.74438e-08	up
Mast	6	CDC73	0.112929	0.0197895	4.76111e-08	up
Mast	6	NKAPD1	0.157755	0.0276463	4.76504e-08	up
Mast	6	TFRC	0.190976	0.0334996	4.91263e-08	up
Mast	6	PIP4K2A	0.130566	0.0229259	5.07509e-08	up
Mast	6	BAIAP2	0.289056	0.0508387	5.35708e-08	up
Mast	6	HMOX1	0.247196	0.0435115	5.49769e-08	up
Mast	6	YTHDF1	0.126654	0.0222956	5.509e-08	up
Mast	6	MTAP	0.120088	0.021162	5.69831e-08	up
Mast	6	ZNF451	0.124958	0.0220209	5.7007e-08	up
Mast	6	IMPDH1	0.142082	0.0250567	5.83215e-08	up
Mast	6	PARM1	0.184253	0.0325166	5.95922e-08	up
Mast	6	TLR2	0.297319	0.0524701	5.95922e-08	up
Mast	6	CD163	0.210348	0.037139	6.04553e-08	up
Mast	6	DLG4	0.165657	0.0292719	6.2024e-08	up
Mast	6	SAMD4A	0.205771	0.0363814	6.31681e-08	up
Mast	6	WAS	0.118091	0.0208906	6.42593e-08	up
Mast	6	DMXL1	0.148064	0.0261988	6.46884e-08	up
Mast	6	CBL	0.196876	0.0348655	6.64693e-08	up
Mast	6	UBE2D2	0.122686	0.0217418	6.79093e-08	up
Mast	6	NSUN2	0.153856	0.0272942	7.02173e-08	up
Mast	6	ECD	0.137576	0.0244154	7.1043e-08	up
Mast	6	MAPK8IP3	0.140212	0.0248853	7.11778e-08	up
Mast	6	EFTUD2	0.177982	0.0315999	7.1927e-08	up
Mast	6	CLEC10A	0.265752	0.0472371	7.45954e-08	up
Mast	6	MYO5A	0.147696	0.0263113	8.01209e-08	up
Mast	6	PID1	0.253617	0.0452209	8.23979e-08	up
Mast	6	EIF2AK4	0.130916	0.0233499	8.31368e-08	up
Mast	6	XPO6	0.14027	0.0250206	8.33103e-08	up
Mast	6	TUFM	0.112714	0.0201099	8.38651e-08	up
Mast	6	FDPS	0.158292	0.0282632	8.58577e-08	up
Mast	6	SLC35E1	0.127391	0.022768	8.85296e-08	up
Mast	6	TRIM65	0.169544	0.0303098	8.92162e-08	up
Mast	6	MON2	0.148903	0.0266322	9.03947e-08	up
Mast	6	OSGIN2	0.120854	0.0216154	9.03947e-08	up
Mast	6	ZBTB3	0.235144	0.042088	9.24893e-08	up
Mast	6	MGMT	0.150874	0.0270443	9.68685e-08	up
Mast	6	FLI1	0.119619	0.0214496	9.792e-08	up
Mast	6	SLC9A3R1	0.128062	0.0229685	9.85012e-08	up
Mast	6	KIAA0408	0.25617	0.0459547	9.90689e-08	up
Mast	6	TCF4	0.111787	0.0200579	9.96564e-08	up
Mast	6	S100A9	0.252536	0.0453233	1.00338e-07	up
Mast	6	TRMT2A	0.17909	0.0321486	1.00935e-07	up
Mast	6	PUM3	0.159445	0.0286272	1.01424e-07	up
Mast	6	MAPRE2	0.104202	0.0187188	1.0308e-07	up
Mast	6	ZNF592	0.126048	0.0226689	1.06785e-07	up
Mast	6	METTL3	0.120278	0.0216424	1.08455e-07	up
Mast	6	RBM27	0.136585	0.0245836	1.09342e-07	up
Mast	6	PSEN1	0.22224	0.0400139	1.10363e-07	up
Mast	6	MYD88	0.137211	0.0247049	1.10363e-07	up
Mast	6	ANKRD6	0.308144	0.0554886	1.10725e-07	up
Mast	6	HAX1	0.134464	0.0242309	1.13197e-07	up
Mast	6	CDK16	0.153223	0.0276151	1.13575e-07	up
Mast	6	DDX3Y	-0.19215	0.0346682	1.17442e-07	down
Mast	6	PDHB	0.134176	0.0242316	1.20847e-07	up
Mast	6	TRAF5	0.118698	0.0214363	1.20847e-07	up
Mast	6	ELK4	0.10071	0.0181905	1.21316e-07	up
Mast	6	WWP1	0.137467	0.0248367	1.22281e-07	up
Mast	6	CARF	0.167211	0.0302309	1.2479e-07	up
Mast	6	LANCL1	0.161162	0.0291563	1.27268e-07	up
Mast	6	CDC42BPG	0.251028	0.0454284	1.28414e-07	up
Mast	6	ACAP2	0.152839	0.0277141	1.3654e-07	up
Mast	6	INO80D	0.155167	0.0281447	1.37733e-07	up
Mast	6	S1PR1	0.138945	0.0252354	1.43369e-07	up
Mast	6	TRAF3IP2	0.168494	0.0306044	1.43586e-07	up
Mast	6	RAP2A	0.107245	0.0194834	1.44358e-07	up
Mast	6	CCDC7	0.135977	0.0247388	1.50858e-07	up
Mast	6	OTUD7B	0.120989	0.0220129	1.50954e-07	up
Mast	6	DTNA	0.221582	0.0403206	1.51469e-07	up
Mast	6	RPF1	0.148799	0.0270803	1.51857e-07	up
Mast	6	NEDD4L	0.254261	0.0462726	1.51857e-07	up
Mast	6	FGR	0.345777	0.0629324	1.52004e-07	up
Mast	6	PTPA	0.148953	0.0271413	1.57435e-07	up
Mast	6	CDH23	0.358757	0.0653881	1.58629e-07	up
Mast	6	FH	0.196907	0.0358989	1.59861e-07	up
Mast	6	STAT2	0.129305	0.0235784	1.60652e-07	up
Mast	6	NCLN	0.156985	0.0286341	1.61942e-07	up
Mast	6	NUP62	0.208392	0.0380295	1.64319e-07	up
Mast	6	HSF1	0.094417	0.0172327	1.64903e-07	up
Mast	6	CLEC4A	0.231878	0.0423378	1.66731e-07	up
Mast	6	MAPK7	0.295069	0.0539163	1.70506e-07	up
Mast	6	NCF1	0.123441	0.0225916	1.78939e-07	up
Mast	6	PLA2G7	0.327477	0.0599593	1.81174e-07	up
Mast	6	HSPA4	0.136415	0.0249819	1.82158e-07	up
Mast	6	EGFL7	0.228465	0.0418462	1.82943e-07	up
Mast	6	NOM1	0.190068	0.0348234	1.84434e-07	up
Mast	6	LRRC47	0.104488	0.0191505	1.86272e-07	up
Mast	6	SAMD5	0.224141	0.0410834	1.86496e-07	up
Mast	6	GTPBP10	0.200383	0.0367309	1.86672e-07	up
Mast	6	CRKL	0.134369	0.0246423	1.89185e-07	up
Mast	6	PGD	0.129196	0.0236936	1.89185e-07	up
Mast	6	OPTN	0.118964	0.0218394	1.9502e-07	up
Mast	6	CASP7	0.186832	0.034321	1.98774e-07	up
Mast	6	MAP1S	0.181169	0.0332816	1.98774e-07	up
Mast	6	EIF4EBP1	0.167174	0.0307273	2.01904e-07	up
Mast	6	BRAF	0.104936	0.0193018	2.06267e-07	up
Mast	6	VSIR	0.178514	0.0328603	2.10883e-07	up
Mast	6	RBMS1	0.151265	0.0278507	2.12168e-07	up
Mast	6	DHDDS	0.170069	0.031319	2.13252e-07	up
Mast	6	CDKN2AIP	0.145391	0.0267878	2.16333e-07	up
Mast	6	TMEM97	0.22494	0.0414466	2.16473e-07	up
Mast	6	CFDP1	0.136807	0.0252242	2.20687e-07	up
Mast	6	MYO6	0.162078	0.0298959	2.23267e-07	up
Mast	6	CDC37	0.106491	0.0196489	2.25285e-07	up
Mast	6	SLC15A2	0.191902	0.035423	2.27886e-07	up
Mast	6	CBX1	0.118971	0.0219628	2.28361e-07	up
Mast	6	PKD1	0.158516	0.0292665	2.28972e-07	up
Mast	6	PDE4DIP	0.143966	0.0265866	2.30496e-07	up
Mast	6	SLC25A11	0.134863	0.0249457	2.41772e-07	up
Mast	6	MYO1F	0.148478	0.0274665	2.42215e-07	up
Mast	6	NCK1	0.116122	0.0215073	2.51086e-07	up
Mast	6	CCNT1	0.14988	0.027766	2.52522e-07	up
Mast	6	FAF2	0.134108	0.0248448	2.52522e-07	up
Mast	6	ITPR1	0.102005	0.0188989	2.52973e-07	up
Mast	6	TERF1	0.131008	0.0242829	2.56034e-07	up
Mast	6	DIS3	0.123187	0.0228683	2.67868e-07	up
Mast	6	TREM2	0.322384	0.059877	2.71703e-07	up
Mast	6	CSNK1G1	0.174031	0.0323379	2.75193e-07	up
Mast	6	SNHG15	0.0350652	0.0065163	2.75737e-07	up
Mast	6	ELAC2	0.141554	0.026308	2.76265e-07	up
Mast	6	STAC3	0.271777	0.0505179	2.77333e-07	up
Mast	6	SIN3A	0.095892	0.0178329	2.81086e-07	up
Mast	6	EMD	0.11444	0.0212955	2.86095e-07	up
Mast	6	BCOR	0.153382	0.0285479	2.8764e-07	up
Mast	6	NES	0.167766	0.0312314	2.8915e-07	up
Mast	6	ZMYM3	0.168089	0.0312935	2.89397e-07	up
Mast	6	KCNK3	0.216307	0.040274	2.89978e-07	up
Mast	6	AMFR	0.118829	0.0221884	3.15587e-07	up
Mast	6	SHMT2	0.113248	0.0211612	3.21968e-07	up
Mast	6	RIPK3	0.246705	0.0461018	3.22359e-07	up
Mast	6	RFX5	0.118499	0.0221613	3.29675e-07	up
Mast	6	SMARCB1	0.12704	0.02376	3.2992e-07	up
Mast	6	RASSF4	0.267989	0.0501351	3.32353e-07	up
Mast	6	LACC1	0.20898	0.0391315	3.41134e-07	up
Mast	6	THRA	0.134329	0.025181	3.52156e-07	up
Mast	6	LRRC59	0.114821	0.0215303	3.54918e-07	up
Mast	6	METRNL	0.100119	0.0187898	3.63723e-07	up
Mast	6	SMC4	0.141059	0.026479	3.65839e-07	up
Mast	6	MYO1D	0.122111	0.0229382	3.73084e-07	up
Mast	6	NEDD4	0.196006	0.0368244	3.74293e-07	up
Mast	6	RHBDD2	0.0638884	0.0120066	3.77358e-07	up
Mast	6	IFI44L	0.224959	0.0422885	3.80089e-07	up
Mast	6	PRXL2A	0.128026	0.024087	3.89243e-07	up
Mast	6	TMEM100	0.178943	0.0336769	3.92417e-07	up
Mast	6	HMGCR	0.151567	0.0285407	3.98572e-07	up
Mast	6	CKS2	0.256505	0.048314	4.01378e-07	up
Mast	6	KIAA1191	0.112322	0.0211631	4.04764e-07	up
Mast	6	NCOA3	0.13317	0.0250942	4.05861e-07	up
Mast	6	XPO7	0.0958882	0.0180743	4.09034e-07	up
Mast	6	CEP112	0.22305	0.0420619	4.13948e-07	up
Mast	6	ZBTB4	0.101408	0.0191239	4.14041e-07	up
Mast	6	RTL8C	0.121842	0.0229883	4.19435e-07	up
Mast	6	DUSP23	0.164342	0.0310088	4.19881e-07	up
Mast	6	CLDN4	0.192508	0.0363298	4.21753e-07	up
Mast	6	MEST	0.293316	0.0553944	4.30359e-07	up
Mast	6	ERG28	0.216368	0.0408647	4.30781e-07	up
Mast	6	SMARCAL1	0.15304	0.0289393	4.45843e-07	up
Mast	6	RAVER1	0.158285	0.0299346	4.46929e-07	up
Mast	6	OCRL	0.222428	0.0421034	4.58476e-07	up
Mast	6	G6PD	0.134938	0.0255473	4.60663e-07	up
Mast	6	NEK1	0.149631	0.0283333	4.62254e-07	up
Mast	6	SLC2A4RG	0.123904	0.0234641	4.63136e-07	up
Mast	6	TRIM27	0.113738	0.0215529	4.71578e-07	up
Mast	6	NUMB	0.125468	0.0237773	4.72047e-07	up
Mast	6	SNX11	0.210472	0.0398953	4.74747e-07	up
Mast	6	LRCH1	0.11937	0.0226477	4.871e-07	up
Mast	6	LOX	0.145926	0.0276887	4.88055e-07	up
Mast	6	NGDN	0.172303	0.0326984	4.89737e-07	up
Mast	6	DNAJB2	0.11357	0.0215635	4.96613e-07	up
Mast	6	CYBC1	0.119334	0.0226596	4.97278e-07	up
Mast	6	LEPROTL1	0.118315	0.0224681	4.981e-07	up
Mast	6	PLIN2	0.0649218	0.0123297	4.98934e-07	up
Mast	6	DHX30	0.133463	0.0253566	5.04091e-07	up
Mast	6	ZBTB40	0.14922	0.0283579	5.07563e-07	up
Mast	6	PLD1	0.134723	0.0256079	5.09965e-07	up
Mast	6	MAP3K7	0.119455	0.0227071	5.10332e-07	up
Mast	6	CNP	0.134157	0.0255066	5.12761e-07	up
Mast	6	NR4A3	-0.158484	0.0301341	5.13515e-07	down
Mast	6	AFAP1L2	0.320596	0.0610651	5.39432e-07	up
Mast	6	RAD54L2	0.140072	0.0266839	5.41261e-07	up
Mast	6	USP38	0.155726	0.0296696	5.42678e-07	up
Mast	6	HERC2	0.129835	0.0247379	5.42968e-07	up
Mast	6	ATPAF1	0.173704	0.033117	5.52292e-07	up
Mast	6	CLCN3	0.0990618	0.0189179	5.78612e-07	up
Mast	6	AXIN2	0.227834	0.0435114	5.78612e-07	up
Mast	6	NFX1	0.101198	0.0193269	5.78612e-07	up
Mast	6	CFB	0.166518	0.0318167	5.85913e-07	up
Mast	6	NR2C2	0.150086	0.0286894	5.92613e-07	up
Mast	6	PFKP	0.116494	0.0222832	6.03613e-07	up
Mast	6	TYMS	0.25097	0.048048	6.18186e-07	up
Mast	6	VPS13B	0.127197	0.0243728	6.32938e-07	up
Mast	6	DYRK1A	0.0901514	0.0172971	6.56256e-07	up
Mast	6	POLD1	0.252128	0.0483951	6.63413e-07	up
Mast	6	CREB1	0.101844	0.0195501	6.64264e-07	up
Mast	6	SIRT1	0.132526	0.0254429	6.65504e-07	up
Mast	6	ATF6	0.0991904	0.0190429	6.65504e-07	up
Mast	6	DSG2	0.33968	0.0652231	6.6783e-07	up
Mast	6	ROBO4	0.256585	0.0492898	6.75719e-07	up
Mast	6	TADA2A	0.156424	0.0300507	6.76379e-07	up
Mast	6	ABCC9	0.1944	0.0373866	6.96521e-07	up
Mast	6	CLPX	0.1147	0.0220753	7.10681e-07	up
Mast	6	DHRS1	0.151864	0.0292465	7.22751e-07	up
Mast	6	C1QBP	0.104671	0.0201626	7.26292e-07	up
Mast	6	TJP2	0.124716	0.0240234	7.26292e-07	up
Mast	6	LY96	0.19052	0.0367157	7.34715e-07	up
Mast	6	RRM1	0.134462	0.0259151	7.36171e-07	up
Mast	6	MEF2A	0.129171	0.0249038	7.42514e-07	up
Mast	6	MITD1	0.121545	0.023443	7.50377e-07	up
Mast	6	LRBA	0.119238	0.0230002	7.51774e-07	up
Mast	6	BTAF1	0.111621	0.0215419	7.61813e-07	up
Mast	6	EGLN1	0.137414	0.0265361	7.74547e-07	up
Mast	6	AAMP	0.13279	0.0256731	7.9928e-07	up
Mast	6	ATM	0.114931	0.0222246	8.03026e-07	up
Mast	6	PBX3	0.128786	0.0249127	8.10255e-07	up
Mast	6	FURIN	0.122122	0.0236283	8.14099e-07	up
Mast	6	GZMB	0.410443	0.0794558	8.2575e-07	up
Mast	6	CMKLR1	0.206132	0.0399128	8.29986e-07	up
Mast	6	HNRNPLL	0.130995	0.025371	8.35584e-07	up
Mast	6	CACYBP	0.127122	0.0247056	9.17581e-07	up
Mast	6	ODF2L	0.156368	0.0304062	9.30827e-07	up
Mast	6	TRPM4	0.247762	0.0481807	9.31596e-07	up
Mast	6	ZC3HAV1L	0.147291	0.0286608	9.47025e-07	up
Mast	6	P4HTM	0.138716	0.0270251	9.78367e-07	up
Mast	6	SH3GLB2	0.143663	0.027994	9.82389e-07	up
Mast	6	PHF23	0.142965	0.0278617	9.85262e-07	up
Mast	6	SYNRG	0.168001	0.0327484	9.90848e-07	up
Mast	6	RABL6	0.119699	0.0233359	9.93465e-07	up
Mast	6	JAK2	0.14886	0.0290262	9.9756e-07	up
Mast	6	KAT2B	0.124041	0.0241897	1.00026e-06	up
Mast	6	RGN	0.193827	0.0378299	1.02194e-06	up
Mast	6	GBA	0.131124	0.025634	1.06765e-06	up
Mast	6	LAMP2	0.131858	0.0257888	1.07964e-06	up
Mast	6	NCEH1	0.264197	0.0516813	1.08427e-06	up
Mast	6	RFC5	0.197366	0.0386274	1.09822e-06	up
Mast	6	PIN1	0.147196	0.0288196	1.10903e-06	up
Mast	6	DRG1	0.111205	0.021776	1.11229e-06	up
Mast	6	ABCF3	0.163173	0.0319777	1.13566e-06	up
Mast	6	ACAP1	0.127075	0.0249088	1.14142e-06	up
Mast	6	FTO	0.115557	0.0226618	1.15516e-06	up
Mast	6	LCN2	0.188299	0.0369307	1.15643e-06	up
Mast	6	GIMAP5	0.191102	0.0374804	1.15643e-06	up
Mast	6	SFRP2	-0.0897063	0.0175945	1.15655e-06	down
Mast	6	TSPAN9	0.131615	0.0258158	1.15748e-06	up
Mast	6	SLC43A2	0.170462	0.0334511	1.1713e-06	up
Mast	6	TOP3B	0.174655	0.0343415	1.23391e-06	up
Mast	6	RNF2	0.1533	0.0301723	1.26606e-06	up
Mast	6	N4BP2	0.194399	0.0382849	1.28609e-06	up
Mast	6	DICER1	0.126578	0.0249735	1.34878e-06	up
Mast	6	HDAC6	0.129122	0.025485	1.36121e-06	up
Mast	6	TFAM	0.132082	0.026074	1.36683e-06	up
Mast	6	CD2BP2	0.133704	0.0264124	1.39115e-06	up
Mast	6	CLK3	0.120674	0.0238573	1.41963e-06	up
Mast	6	MED12	0.112702	0.0222856	1.42533e-06	up
Mast	6	CAPN1	0.155047	0.0306591	1.42533e-06	up
Mast	6	DNMT1	0.126769	0.0250773	1.43899e-06	up
Mast	6	KCTD9	0.136025	0.0269314	1.47108e-06	up
Mast	6	LY75	0.142509	0.0282251	1.4838e-06	up
Mast	6	ABCC6	0.268845	0.0532509	1.48443e-06	up
Mast	6	RBBP5	0.162144	0.0321161	1.48443e-06	up
Mast	6	CDC14A	0.121733	0.0241158	1.48962e-06	up
Mast	6	TNFRSF10B	0.154361	0.0305873	1.49835e-06	up
Mast	6	NF2	0.138352	0.0274509	1.54982e-06	up
Mast	6	NSUN5	0.104993	0.0208469	1.57769e-06	up
Mast	6	NCBP3	0.124937	0.0248117	1.5848e-06	up
Mast	6	ALKBH5	0.0986247	0.0196018	1.61708e-06	up
Mast	6	SNAP23	0.0889427	0.0176794	1.62039e-06	up
Mast	6	BAG2	0.194494	0.0386684	1.62845e-06	up
Mast	6	RHOH	0.098414	0.0195716	1.63892e-06	up
Mast	6	RRP1B	0.133903	0.0266415	1.65753e-06	up
Mast	6	SF3B4	0.120132	0.0239142	1.67921e-06	up
Mast	6	TREM1	0.333171	0.0663321	1.68401e-06	up
Mast	6	NCS1	0.209243	0.041662	1.68607e-06	up
Mast	6	FMOD	0.0932711	0.0185892	1.72846e-06	up
Mast	6	MAP2K1	0.135932	0.0270933	1.73003e-06	up
Mast	6	PYM1	0.156143	0.0311415	1.7576e-06	up
Mast	6	UNG	0.160022	0.0319199	1.7633e-06	up
Mast	6	TM9SF4	0.136972	0.0273281	1.77199e-06	up
Mast	6	DDX27	0.0971243	0.0193785	1.77232e-06	up
Mast	6	DPP8	0.135612	0.0270636	1.781e-06	up
Mast	6	SMARCAD1	0.135473	0.0270741	1.84652e-06	up
Mast	6	SNX8	0.18431	0.0368414	1.85462e-06	up
Mast	6	BCCIP	0.122924	0.0245777	1.86628e-06	up
Mast	6	UGDH	0.108872	0.0217966	1.92934e-06	up
Mast	6	SUMO4	0.103113	0.0206458	1.93317e-06	up
Mast	6	MED1	0.135111	0.0270649	1.9545e-06	up
Mast	6	PANK2	0.192083	0.0385287	2.02133e-06	up
Mast	6	FENDRR	0.254655	0.0510904	2.03104e-06	up
Mast	6	IFIH1	0.151974	0.0304919	2.03284e-06	up
Mast	6	PLEKHO1	0.145979	0.0293278	2.10176e-06	up
Mast	6	CSE1L	0.129216	0.0259639	2.10846e-06	up
Mast	6	HDAC10	0.165302	0.0332381	2.14496e-06	up
Mast	6	GSK3B	0.146594	0.0294827	2.15536e-06	up
Mast	6	PYGL	0.213615	0.0429835	2.18153e-06	up
Mast	6	MS4A4A	0.142534	0.0286861	2.19091e-06	up
Mast	6	CASP8AP2	0.157392	0.0316798	2.19518e-06	up
Mast	6	RAB5A	0.106912	0.0215413	2.25204e-06	up
Mast	6	CDK4	0.137652	0.0277546	2.2915e-06	up
Mast	6	CINP	0.165966	0.0334654	2.29318e-06	up
Mast	6	BCL7B	0.14304	0.0288558	2.31832e-06	up
Mast	6	SLC16A4	0.175412	0.035389	2.32127e-06	up
Mast	6	VPS4A	0.103999	0.0209887	2.33949e-06	up
Mast	6	WWC1	0.245726	0.0496626	2.42464e-06	up
Mast	6	ZFYVE26	0.16723	0.0338145	2.45278e-06	up
Mast	6	TNK2	0.169693	0.0343374	2.49653e-06	up
Mast	6	POLDIP2	0.143328	0.0290042	2.49849e-06	up
Mast	6	PSPC1	0.107611	0.0217834	2.517e-06	up
Mast	6	RIPK1	0.135229	0.0273746	2.517e-06	up
Mast	6	IPO5	0.106434	0.0215576	2.5507e-06	up
Mast	6	STIM2	0.102058	0.0206838	2.58844e-06	up
Mast	6	PBDC1	0.151417	0.0306997	2.6128e-06	up
Mast	6	GRK5	0.122304	0.0248023	2.62535e-06	up
Mast	6	HDAC3	0.116272	0.0235876	2.64725e-06	up
Mast	6	SOAT1	0.175623	0.0356428	2.67361e-06	up
Mast	6	GPN1	0.135454	0.0275117	2.72134e-06	up
Mast	6	RIPK2	0.173049	0.0351481	2.72134e-06	up
Mast	6	CCDC124	0.189598	0.0385086	2.72134e-06	up
Mast	6	GPBP1	0.0865463	0.0175941	2.78089e-06	up
Mast	6	RECQL	0.11226	0.0228493	2.86494e-06	up
Mast	6	FAIM2	0.298294	0.0607288	2.87987e-06	up
Mast	6	GATA1	0.145587	0.0296851	2.99046e-06	up
Mast	6	ST6GAL1	0.167903	0.0342803	3.08791e-06	up
Mast	6	ODR4	0.150714	0.0307764	3.09936e-06	up
Mast	6	NEK3	0.202121	0.0412839	3.11615e-06	up
Mast	6	SECISBP2L	0.136774	0.0279453	3.13815e-06	up
Mast	6	ATXN1	0.0827303	0.0169273	3.24859e-06	up
Mast	6	NOL4L	0.133766	0.0273785	3.2723e-06	up
Mast	6	ECHS1	0.13476	0.0275886	3.29009e-06	up
Mast	6	KLHL8	0.186718	0.0382271	3.29073e-06	up
Mast	6	PPP3CA	0.102587	0.0210056	3.29949e-06	up
Mast	6	LIG3	0.154371	0.0316239	3.33384e-06	up
Mast	6	STRN3	0.118079	0.024189	3.33384e-06	up
Mast	6	ABL1	0.114761	0.0235176	3.35998e-06	up
Mast	6	FBXW11	0.141717	0.0290463	3.37106e-06	up
Mast	6	ZNF142	0.186276	0.0381999	3.41398e-06	up
Mast	6	PLSCR1	0.151727	0.0311239	3.43626e-06	up
Mast	6	APMAP	0.0950889	0.0195094	3.4497e-06	up
Mast	6	YLPM1	0.0878347	0.0180251	3.4639e-06	up
Mast	6	KRTCAP2	0.111649	0.0229117	3.4639e-06	up
Mast	6	SIGMAR1	0.130042	0.0267194	3.56768e-06	up
Mast	6	CUL4B	0.122277	0.0251285	3.58113e-06	up
Mast	6	CUL5	0.133728	0.0274843	3.58728e-06	up
Mast	6	PAK4	0.145178	0.0298488	3.61759e-06	up
Mast	6	NFATC2	0.128455	0.0264257	3.66702e-06	up
Mast	6	FLCN	0.112656	0.023178	3.67404e-06	up
Mast	6	ERBB3	0.204991	0.0421776	3.67638e-06	up
Mast	6	CASP2	0.112972	0.023254	3.71102e-06	up
Mast	6	PREPL	0.138397	0.0285056	3.7668e-06	up
Mast	6	HEATR6	0.142735	0.0294282	3.85682e-06	up
Mast	6	SNX10	0.145883	0.0301096	3.95647e-06	up
Mast	6	RCOR3	0.117946	0.0243499	3.97927e-06	up
Mast	6	XPR1	0.131532	0.0271662	4.0174e-06	up
Mast	6	MYLK	0.0724076	0.0149724	4.13093e-06	up
Mast	6	HLX	0.17099	0.0354038	4.26209e-06	up
Mast	6	PEPD	0.134416	0.0278625	4.3777e-06	up
Mast	6	SEL1L	0.0743305	0.0154099	4.38999e-06	up
Mast	6	TMEM33	0.140248	0.0291262	4.57493e-06	up
Mast	6	CRYZL1	0.126754	0.0263267	4.58358e-06	up
Mast	6	IRF5	0.233392	0.0484881	4.60951e-06	up
Mast	6	POU2F1	0.147312	0.030623	4.67347e-06	up
Mast	6	MAFB	0.139805	0.0290769	4.72632e-06	up
Mast	6	TAF1	0.111274	0.0231557	4.78244e-06	up
Mast	6	CTTN	0.10431	0.0217063	4.78244e-06	up
Mast	6	ERCC5	0.109666	0.0228306	4.82717e-06	up
Mast	6	MYBBP1A	0.205921	0.0428932	4.88939e-06	up
Mast	6	GABBR1	0.120454	0.0251167	5.00941e-06	up
Mast	6	DDI2	0.14675	0.03061	5.04597e-06	up
Mast	6	FAM76B	0.205267	0.0428551	5.15417e-06	up
Mast	6	DOCK9	0.174463	0.0364441	5.21849e-06	up
Mast	6	FBXO25	0.150102	0.0313957	5.37762e-06	up
Mast	6	PAM	0.127901	0.0267641	5.43181e-06	up
Mast	6	SLMAP	0.109563	0.0229285	5.43478e-06	up
Mast	6	PSKH1	0.14437	0.0302126	5.43478e-06	up
Mast	6	SIAE	0.159237	0.0333339	5.46928e-06	up
Mast	6	STRIP1	0.152763	0.0320436	5.73475e-06	up
Mast	6	CNIH4	0.171772	0.0360602	5.84201e-06	up
Mast	6	TERF2	0.106812	0.0224348	5.91036e-06	up
Mast	6	HSPA1B	0.0736634	0.0154818	5.99251e-06	up
Mast	6	MOB4	0.168386	0.0354129	6.08239e-06	up
Mast	6	MCM2	0.218899	0.0460789	6.21205e-06	up
Mast	6	GTPBP1	0.101224	0.0213122	6.23676e-06	up
Mast	6	FKBP15	0.135096	0.0284555	6.29236e-06	up
Mast	6	KLF4	0.151449	0.0319299	6.42886e-06	up
Mast	6	RNF180	0.209478	0.0442081	6.57531e-06	up
Mast	6	CKAP2	0.169196	0.0357116	6.59124e-06	up
Mast	6	RABL3	0.166017	0.0350602	6.67285e-06	up
Mast	6	PRKAG1	0.134721	0.0284683	6.76426e-06	up
Mast	6	POLR2H	0.117558	0.0248526	6.82921e-06	up
Mast	6	ESRRA	0.165077	0.0349089	6.87287e-06	up
Mast	6	TSC1	0.175677	0.0371603	6.90999e-06	up
Mast	6	IRX1	0.350231	0.0741138	6.97246e-06	up
Mast	6	UFC1	0.107084	0.0226621	6.97919e-06	up
Mast	6	MFF	0.106774	0.0226037	7.0265e-06	up
Mast	6	SERPINA3	0.100723	0.021328	7.06312e-06	up
Mast	6	C1RL	0.0994681	0.0210782	7.18231e-06	up
Mast	6	PTK7	0.11363	0.0240914	7.26179e-06	up
Mast	6	TLR3	0.250788	0.0531917	7.32228e-06	up
Mast	6	TBCK	0.111659	0.0236923	7.38665e-06	up
Mast	6	GIGYF1	0.105045	0.022296	7.43585e-06	up
Mast	6	CHD7	0.100201	0.02127	7.44843e-06	up
Mast	6	IDUA	0.142221	0.0301906	7.44843e-06	up
Mast	6	WASHC3	0.121496	0.0258056	7.54103e-06	up
Mast	6	TCF20	0.113217	0.0240568	7.60593e-06	up
Mast	6	MYO1E	0.182183	0.0387158	7.62202e-06	up
Mast	6	IPO11	0.152705	0.0324577	7.65143e-06	up
Mast	6	PSMB5	0.144584	0.0307349	7.66503e-06	up
Mast	6	EPHA2	0.364458	0.0774989	7.71605e-06	up
Mast	6	TCF3	0.148569	0.031593	7.7164e-06	up
Mast	6	CAVIN3	0.181087	0.0385115	7.72834e-06	up
Mast	6	BBC3	0.191267	0.0407206	7.91255e-06	up
Mast	6	SRPK1	0.182695	0.0388951	7.91255e-06	up
Mast	6	RSPO2	0.251656	0.053586	7.93686e-06	up
Mast	6	ACACB	0.148955	0.0317387	8.05441e-06	up
Mast	6	BTBD9	0.140394	0.0299174	8.06584e-06	up
Mast	6	RIPOR1	0.130174	0.0278076	8.52564e-06	up
Mast	6	SOX2-OT	-0.029538	0.00631136	8.56653e-06	down
Mast	6	IPP	0.191387	0.0408962	8.57373e-06	up
Mast	6	ATG2A	0.243566	0.0520846	8.71394e-06	up
Mast	6	ATG5	0.142661	0.0305194	8.78949e-06	up
Mast	6	ETV6	0.115354	0.0246794	8.79812e-06	up
Mast	6	GMEB1	0.148744	0.0318384	8.8892e-06	up
Mast	6	ELF3	0.124486	0.0266558	8.95817e-06	up
Mast	6	SH3BP5	0.159198	0.034165	9.41855e-06	up
Mast	6	ARID3B	0.18557	0.0398303	9.44261e-06	up
Mast	6	RCN2	0.144244	0.0309773	9.55487e-06	up
Mast	6	MID2	0.190017	0.0408311	9.67572e-06	up
Mast	6	ECE1	0.123462	0.0265334	9.69936e-06	up
Mast	6	EHMT2	0.121492	0.0261186	9.76467e-06	up
Mast	6	CHAMP1	0.115898	0.0249274	9.86e-06	up
Mast	6	TMEM98	0.100312	0.0215802	9.90478e-06	up
Mast	6	SMURF2	0.124796	0.0268608	1.00093e-05	up
Mast	6	TIMM29	0.13799	0.0297203	1.01534e-05	up
Mast	6	BAZ2B	0.15028	0.0323778	1.02184e-05	up
Mast	6	CUTA	0.11109	0.0239347	1.02184e-05	up
Mast	6	ZSCAN26	0.143539	0.0309337	1.02695e-05	up
Mast	6	CDH13	0.234223	0.0505103	1.04164e-05	up
Mast	6	LRATD2	0.190101	0.0410082	1.04831e-05	up
Mast	6	STMN3	0.171738	0.0370692	1.06174e-05	up
Mast	6	TAB1	0.146291	0.0315838	1.06653e-05	up
Mast	6	KCNN4	0.260834	0.0563182	1.06792e-05	up
Mast	6	RRAS	0.13976	0.0301837	1.07293e-05	up
Mast	6	UQCC1	0.115508	0.0249521	1.0781e-05	up
Mast	6	PHLDB2	0.149945	0.0324138	1.09441e-05	up
Mast	6	ABTB1	0.198828	0.0430888	1.15642e-05	up
Mast	6	BIRC7	0.22233	0.0481887	1.15925e-05	up
Mast	6	PALLD	0.0713891	0.0154756	1.16258e-05	up
Mast	6	TEC	0.0943874	0.0204724	1.17608e-05	up
Mast	6	PRR11	0.241976	0.0525428	1.20485e-05	up
Mast	6	GGT1	0.1547	0.033619	1.22596e-05	up
Mast	6	TUSC2	0.141522	0.030759	1.22837e-05	up
Mast	6	FUBP3	0.134633	0.0292696	1.23493e-05	up
Mast	6	CHFR	0.118879	0.0258649	1.2557e-05	up
Mast	6	BAX	0.166656	0.0362737	1.26534e-05	up
Mast	6	CBLB	0.133115	0.0289827	1.27358e-05	up
Mast	6	P2RX4	0.133392	0.0290445	1.27423e-05	up
Mast	6	ETS1	0.161579	0.0351871	1.27767e-05	up
Mast	6	TMPO	0.122676	0.0267285	1.2901e-05	up
Mast	6	INVS	0.114035	0.0248453	1.2901e-05	up
Mast	6	HMGB2	0.198505	0.0432572	1.2939e-05	up
Mast	6	RB1	0.133377	0.0290697	1.29788e-05	up
Mast	6	FAM53C	0.108567	0.0236857	1.32542e-05	up
Mast	6	RPA2	0.096374	0.021032	1.33343e-05	up
Mast	6	BNC2	0.118951	0.0259625	1.33631e-05	up
Mast	6	RMND1	0.14931	0.0326101	1.35484e-05	up
Mast	6	SWT1	0.191891	0.041924	1.36386e-05	up
Mast	6	KCNJ2	0.376717	0.0823243	1.3702e-05	up
Mast	6	MCM9	0.118113	0.0258139	1.37232e-05	up
Mast	6	AKAP8	0.104652	0.0229268	1.44501e-05	up
Mast	6	APOBEC3G	0.170491	0.0373664	1.45749e-05	up
Mast	6	POLH	0.137676	0.0301757	1.45777e-05	up
Mast	6	PRG4	0.151293	0.0331705	1.46683e-05	up
Mast	6	NAAA	0.117086	0.0256856	1.48435e-05	up
Mast	6	ETV3	0.160488	0.0352134	1.48935e-05	up
Mast	6	GUCY1A2	0.145941	0.0320311	1.4979e-05	up
Mast	6	CDK10	0.147149	0.0323354	1.53692e-05	up
Mast	6	SMPD1	0.129586	0.0284824	1.54337e-05	up
Mast	6	NR4A1	0.0401332	0.0088238	1.55261e-05	up
Mast	6	APC	0.188006	0.0413777	1.58614e-05	up
Mast	6	YY1AP1	0.0823126	0.0181182	1.58833e-05	up
Mast	6	MAP4K4	0.0930611	0.0204837	1.58833e-05	up
Mast	6	IFIT2	0.131155	0.0288766	1.59632e-05	up
Mast	6	RAPGEF6	0.154248	0.033978	1.61259e-05	up
Mast	6	EPRS	0.090288	0.0199636	1.74661e-05	up
Mast	6	ABCG1	0.165956	0.0367019	1.75307e-05	up
Mast	6	ISOC2	0.139156	0.0307959	1.77739e-05	up
Mast	6	MPDU1	0.129319	0.0286501	1.81801e-05	up
Mast	6	BCL10	0.161793	0.0358558	1.82895e-05	up
Mast	6	CDC34	0.134496	0.0298115	1.83455e-05	up
Mast	6	TXNDC9	0.121753	0.0270185	1.8794e-05	up
Mast	6	LMO2	0.203502	0.0451621	1.88047e-05	up
Mast	6	LRP2	0.315894	0.0701766	1.92062e-05	up
Mast	6	JDP2	0.120144	0.0267154	1.95795e-05	up
Mast	6	ZC3H18	0.105905	0.0235572	1.97088e-05	up
Mast	6	RHOT1	0.113978	0.0253537	1.97102e-05	up
Mast	6	HERC6	0.203609	0.0453058	1.98281e-05	up
Mast	6	BCAS3	0.143703	0.0320043	2.01881e-05	up
Mast	6	CUL1	0.0953487	0.0212406	2.0283e-05	up
Mast	6	CYREN	0.125129	0.0278762	2.02936e-05	up
Mast	6	ERC1	0.141789	0.0315976	2.04153e-05	up
Mast	6	SRF	0.12274	0.0273549	2.04405e-05	up
Mast	6	SNURF	0.102409	0.0228522	2.0968e-05	up
Mast	6	VPS13A	0.156862	0.0350252	2.12325e-05	up
Mast	6	PIBF1	0.142499	0.0318411	2.15427e-05	up
Mast	6	APLF	0.135603	0.0303093	2.16666e-05	up
Mast	6	IMMT	0.0990336	0.0221465	2.18784e-05	up
Mast	6	SMURF1	0.128981	0.0288456	2.18974e-05	up
Mast	6	PITHD1	0.0980397	0.0219306	2.19848e-05	up
Mast	6	DZIP1L	0.272081	0.0608952	2.2221e-05	up
Mast	6	FOXF1	0.211301	0.0473343	2.26261e-05	up
Mast	6	ABL2	0.132809	0.0297621	2.27905e-05	up
Mast	6	ZNF232	0.193821	0.0434465	2.2905e-05	up
Mast	6	PRKCE	0.202157	0.0453608	2.33737e-05	up
Mast	6	SLC3A2	0.101366	0.0227638	2.37552e-05	up
Mast	6	POLB	0.144799	0.0325179	2.37552e-05	up
Mast	6	RBMS3	0.134605	0.0302695	2.44141e-05	up
Mast	6	RRP15	0.184292	0.0415035	2.51472e-05	up
Mast	6	SRCAP	0.0941252	0.0211992	2.51753e-05	up
Mast	6	COQ8A	0.150639	0.0339295	2.51923e-05	up
Mast	6	SATB1	0.117501	0.0265103	2.60634e-05	up
Mast	6	EMC1	0.120173	0.0271138	2.60634e-05	up
Mast	6	APPBP2	0.110753	0.0249951	2.6189e-05	up
Mast	6	FAF1	0.113019	0.0255156	2.63663e-05	up
Mast	6	EEF1AKNMT	0.133997	0.0302571	2.6444e-05	up
Mast	6	DNAJB12	0.125097	0.0282724	2.69101e-05	up
Mast	6	TMX2	0.0785119	0.0177614	2.74405e-05	up
Mast	6	WASHC2A	0.153382	0.0347099	2.76012e-05	up
Mast	6	TRIM23	0.133916	0.0303142	2.77586e-05	up
Mast	6	GFPT1	0.102116	0.023144	2.8444e-05	up
Mast	6	ENOX2	0.183268	0.0415448	2.85406e-05	up
Mast	6	MTOR	0.134317	0.030544	3.04032e-05	up
Mast	6	SLC7A5	0.202945	0.046153	3.04207e-05	up
Mast	6	SYK	0.120558	0.0274236	3.05538e-05	up
Mast	6	ERCC2	0.193183	0.0439673	3.08667e-05	up
Mast	6	MTCH2	0.107107	0.0243823	3.09844e-05	up
Mast	6	NOMO3	0.181429	0.0413316	3.14315e-05	up
Mast	6	SPICE1	0.133936	0.030516	3.14881e-05	up
Mast	6	HSDL1	0.163201	0.0372061	3.18528e-05	up
Mast	6	SNTB2	0.131413	0.0299846	3.2383e-05	up
Mast	6	ZNF768	0.0975576	0.0222666	3.25629e-05	up
Mast	6	FOXP4	0.159333	0.0363739	3.26793e-05	up
Mast	6	DIS3L2	0.122077	0.0279288	3.41002e-05	up
Mast	6	KHSRP	0.0830052	0.0189946	3.42498e-05	up
Mast	6	VAPB	0.128765	0.0294678	3.42645e-05	up
Mast	6	FKBP5	0.083393	0.0190921	3.45002e-05	up
Mast	6	RAB27A	0.171425	0.039246	3.45002e-05	up
Mast	6	MR1	0.130073	0.0297835	3.45601e-05	up
Mast	6	ALAD	0.113138	0.0259055	3.45601e-05	up
Mast	6	TRO	0.16516	0.0378246	3.46666e-05	up
Mast	6	TBL2	0.11421	0.0261641	3.48555e-05	up
Mast	6	PML	0.107494	0.0246365	3.51484e-05	up
Mast	6	MOV10	0.155669	0.0357121	3.58074e-05	up
Mast	6	NID1	0.0621233	0.0142558	3.59874e-05	up
Mast	6	SLC39A11	0.105413	0.0241963	3.61593e-05	up
Mast	6	SCFD2	0.130129	0.0298784	3.63509e-05	up
Mast	6	ZNF687	0.134108	0.0307959	3.64219e-05	up
Mast	6	ABCD1	0.196119	0.0450511	3.66443e-05	up
Mast	6	CARD8	0.0953594	0.0219308	3.74772e-05	up
Mast	6	SIAH1	0.12375	0.0284864	3.8147e-05	up
Mast	6	GALE	0.195502	0.0450065	3.81792e-05	up
Mast	6	PCSK9	0.477952	0.110043	3.8247e-05	up
Mast	6	GREM1	-0.144234	0.0332216	3.85098e-05	down
Mast	6	TRAF2	0.132882	0.0306068	3.85098e-05	up
Mast	6	RBM23	0.0941446	0.0216853	3.85164e-05	up
Mast	6	SHROOM1	0.232662	0.0536096	3.87506e-05	up
Mast	6	EPB41L3	0.227945	0.0525422	3.90101e-05	up
Mast	6	IRF2BP1	0.130265	0.0300294	3.90611e-05	up
Mast	6	GSS	0.134667	0.0310518	3.92257e-05	up
Mast	6	MRE11	0.119835	0.0276388	3.94e-05	up
Mast	6	CAMK2D	0.175932	0.0406771	4.13265e-05	up
Mast	6	TTC12	0.173378	0.0401421	4.24395e-05	up
Mast	6	GTPBP4	0.104336	0.0241627	4.26124e-05	up
Mast	6	NRROS	0.103963	0.024092	4.31045e-05	up
Mast	6	YIPF5	0.10088	0.0233774	4.31045e-05	up
Mast	6	COBLL1	0.10674	0.024738	4.31364e-05	up
Mast	6	GPRC5C	0.182898	0.0423873	4.31364e-05	up
Mast	6	RAB9A	0.125999	0.0292298	4.39358e-05	up
Mast	6	SPATA5	0.145902	0.0338651	4.43724e-05	up
Mast	6	MZB1	-0.143602	0.0333825	4.56895e-05	down
Mast	6	UHRF1	0.273212	0.0635504	4.61958e-05	up
Mast	6	PRDM6	0.129332	0.0300877	4.63003e-05	up
Mast	6	APEX2	0.150772	0.0351125	4.72287e-05	up
Mast	6	SLC20A2	0.198143	0.0461737	4.77509e-05	up
Mast	6	MAP4K3	0.140215	0.0326746	4.77509e-05	up
Mast	6	SCIN	0.11861	0.027642	4.77951e-05	up
Mast	6	PELO	0.140919	0.0328528	4.80932e-05	up
Mast	6	PLN	-0.198282	0.0462465	4.84758e-05	down
Mast	6	TMC5	0.213384	0.0498262	4.9505e-05	up
Mast	6	IRAK4	0.129936	0.0303401	4.9505e-05	up
Mast	6	R3HDM1	0.149963	0.0350266	4.97392e-05	up
Mast	6	ZNF395	0.104789	0.0244917	5.03452e-05	up
Mast	6	GLYR1	0.15303	0.0357683	5.03573e-05	up
Mast	6	KCNJ12	0.46798	0.109436	5.08041e-05	up
Mast	6	ACTN1	0.153536	0.0359324	5.15452e-05	up
Mast	6	UEVLD	0.151156	0.0353813	5.16825e-05	up
Mast	6	CENPF	0.323209	0.0756748	5.19218e-05	up
Mast	6	IVNS1ABP	0.120296	0.0281704	5.20603e-05	up
Mast	6	NAA15	0.101948	0.0238856	5.25223e-05	up
Mast	6	PDE3A	0.162045	0.0379765	5.27571e-05	up
Mast	6	PARP11	0.155371	0.0364128	5.27571e-05	up
Mast	6	MAP2K5	0.142594	0.0334454	5.35485e-05	up
Mast	6	CNST	0.0940511	0.0220633	5.36842e-05	up
Mast	6	CDK5	0.206186	0.0483846	5.39839e-05	up
Mast	6	HRAS	0.183505	0.0431121	5.51591e-05	up
Mast	6	DDR1	0.157871	0.0371725	5.75069e-05	up
Mast	6	WDR12	0.152117	0.0358423	5.82238e-05	up
Mast	6	STK32C	0.148687	0.0350531	5.87887e-05	up
Mast	6	HNF1B	0.277773	0.0655013	5.90042e-05	up
Mast	6	FAIM	0.1875	0.0442144	5.90042e-05	up
Mast	6	GOLGA2	0.0891367	0.0210225	5.91374e-05	up
Mast	6	MAPK8	0.132164	0.0312139	6.0681e-05	up
Mast	6	SCARB1	0.246511	0.0582769	6.17694e-05	up
Mast	6	DDIT3	0.164487	0.0389035	6.22621e-05	up
Mast	6	WRN	0.180129	0.0426374	6.31716e-05	up
Mast	6	SLC23A2	0.15052	0.0356367	6.33965e-05	up
Mast	6	IFIT1	0.150784	0.0357057	6.35828e-05	up
Mast	6	SMARCA1	0.147478	0.0349252	6.36207e-05	up
Mast	6	MAD1L1	0.108799	0.025784	6.44536e-05	up
Mast	6	DHFR	0.175742	0.0416877	6.55532e-05	up
Mast	6	MEIS2	0.100819	0.0239229	6.59105e-05	up
Mast	6	SEMA3B	0.128382	0.0304741	6.6313e-05	up
Mast	6	WASL	0.108313	0.0257156	6.65188e-05	up
Mast	6	ZMPSTE24	0.108741	0.0258632	6.87295e-05	up
Mast	6	SRA1	0.132892	0.0316085	6.87365e-05	up
Mast	6	PLA2G4A	0.160229	0.0381251	6.91771e-05	up
Mast	6	ABCD3	0.146956	0.0349708	6.92793e-05	up
Mast	6	CDK6	0.134105	0.0319167	6.93973e-05	up
Mast	6	BCORL1	0.135409	0.0322339	6.9634e-05	up
Mast	6	DPP4	0.0802027	0.0191012	7.02124e-05	up
Mast	6	GNL2	0.129027	0.0307363	7.04677e-05	up
Mast	6	CAMSAP2	0.150072	0.0357551	7.06315e-05	up
Mast	6	TOX2	0.211055	0.0502927	7.07991e-05	up
Mast	6	FAM110A	0.103091	0.0245784	7.144e-05	up
Mast	6	FSCN1	0.13227	0.0315459	7.18518e-05	up
Mast	6	SNX15	0.141507	0.0337604	7.2258e-05	up
Mast	6	FAM168A	0.112803	0.0269411	7.36595e-05	up
Mast	6	E2F4	0.142581	0.034057	7.37776e-05	up
Mast	6	DVL1	0.122637	0.0293032	7.4205e-05	up
Mast	6	BCL7C	0.184702	0.0441375	7.4288e-05	up
Mast	6	KCNK6	0.114954	0.0274911	7.52933e-05	up
Mast	6	SRC	0.187673	0.0449006	7.58339e-05	up
Mast	6	WDFY4	0.170333	0.0407693	7.63861e-05	up
Mast	6	CDKN2B	0.16009	0.038356	7.77524e-05	up
Mast	6	CEMIP2	0.194863	0.0467085	7.836e-05	up
Mast	6	NUP93	0.159564	0.0382711	7.92099e-05	up
Mast	6	PSMD10	0.135684	0.0325466	7.92976e-05	up
Mast	6	PRR14L	0.154744	0.0371311	7.97476e-05	up
Mast	6	NAA40	0.137448	0.0330103	8.10106e-05	up
Mast	6	MKRN2	0.121683	0.029229	8.12152e-05	up
Mast	6	HPRT1	0.169846	0.0408063	8.14647e-05	up
Mast	6	FAT3	0.265596	0.063873	8.28739e-05	up
Mast	6	FSTL1	0.0670338	0.0161285	8.35366e-05	up
Mast	6	MPHOSPH9	0.130343	0.0313763	8.42464e-05	up
Mast	6	MTPAP	0.140309	0.0337841	8.45945e-05	up
Mast	6	CYP1B1	0.145005	0.0349774	8.73269e-05	up
Mast	6	ARMC5	0.192119	0.0464074	8.95364e-05	up
Mast	6	SMYD3	0.0753532	0.0182027	8.95453e-05	up
Mast	6	TNPO3	0.0967681	0.0233864	9.02285e-05	up
Mast	6	ENO2	0.100855	0.0243818	9.06989e-05	up
Mast	6	EIF2AK3	0.103742	0.0250917	9.14173e-05	up
Mast	6	NCOA2	0.126788	0.0306689	9.15433e-05	up
Mast	6	APTX	0.135402	0.0327977	9.37787e-05	up
Mast	6	RBM10	0.107274	0.0260271	9.65303e-05	up
Mast	6	EIF4ENIF1	0.130877	0.0317613	9.68837e-05	up
Mast	6	ANKZF1	0.11673	0.0283297	9.69254e-05	up
Mast	6	ADAM17	0.109581	0.0266163	9.82869e-05	up
Mast	6	FADS1	0.134845	0.0327994	0.000100757	up
Mast	6	MCPH1	0.126089	0.0306857	0.000101617	up
Mast	6	ERCC6	0.130644	0.0317948	0.000101617	up
Mast	6	PCCB	0.145305	0.0353787	0.000102369	up
Mast	6	CD93	0.180087	0.0438495	0.000102403	up
Mast	6	GPRIN2	0.318522	0.0776294	0.00010405	up
Mast	6	STX11	0.14982	0.0365574	0.000106221	up
Mast	6	TSPAN7	0.113867	0.0277958	0.000106924	up
Mast	6	BCL2L13	0.120274	0.0293614	0.000106968	up
Mast	6	CELSR2	0.234788	0.0573356	0.000107527	up
Mast	6	IKBKE	0.184427	0.0450565	0.000108271	up
Mast	6	NOA1	0.137467	0.0335972	0.000108966	up
Mast	6	PHF6	0.137322	0.0335783	0.000109858	up
Mast	6	ATL2	0.145469	0.0355845	0.000110565	up
Mast	6	ATR	0.134785	0.0329819	0.000111091	up
Mast	6	LINGO2	0.413443	0.101167	0.000111091	up
Mast	6	TTC4	0.150533	0.0368857	0.000113712	up
Mast	6	PTCD3	0.089372	0.0219108	0.000114718	up
Mast	6	MAP1LC3A	0.138615	0.0340094	0.000116197	up
Mast	6	RFC4	0.176292	0.043268	0.000116817	up
Mast	6	CYP24A1	-0.260967	0.0640905	0.000118045	down
Mast	6	SLC17A5	0.129252	0.0317662	0.000119505	up
Mast	6	ALG6	0.169258	0.0416026	0.000119636	up
Mast	6	MCM6	0.147352	0.0362196	0.000119654	up
Mast	6	PHF12	0.136385	0.0335619	0.000121982	up
Mast	6	SMN2	0.103532	0.0254877	0.000122762	up
Mast	6	KAT2A	0.111824	0.0275418	0.000123688	up
Mast	6	STK16	0.130178	0.0320798	0.000124794	up
Mast	6	GLI3	0.191306	0.0471538	0.000125203	up
Mast	6	SLC4A1AP	0.124015	0.0305742	0.000125592	up
Mast	6	TSPAN4	0.0873058	0.021535	0.000126632	up
Mast	6	MKNK1	0.136925	0.0337754	0.000126648	up
Mast	6	RFX2	0.207791	0.0512625	0.00012686	up
Mast	6	ARRDC3	0.0729492	0.0179994	0.000127103	up
Mast	6	CLDN5	0.203949	0.0503289	0.000127338	up
Mast	6	AKT3	0.0936363	0.023112	0.000127756	up
Mast	6	LZIC	0.0832472	0.0205506	0.000128002	up
Mast	6	ARNTL	0.151384	0.0373827	0.000128619	up
Mast	6	NSD2	0.115204	0.0284741	0.000130443	up
Mast	6	NINJ1	0.149875	0.0370438	0.000130443	up
Mast	6	MFGE8	0.120941	0.029891	0.000130443	up
Mast	6	SLC37A4	0.218462	0.0540096	0.000130942	up
Mast	6	NF1	0.121663	0.0300819	0.000131138	up
Mast	6	PHF8	0.1096	0.0271104	0.000132	up
Mast	6	GBP1	0.117214	0.0290018	0.000132556	up
Mast	6	EMP1	0.116197	0.0287586	0.000133135	up
Mast	6	ANAPC1	0.0980832	0.0242782	0.000133328	up
Mast	6	SLIT3	0.0970655	0.0240295	0.000133566	up
Mast	6	P2RX7	0.165186	0.0410016	0.000139687	up
Mast	6	RTN1	0.373476	0.092753	0.000140924	up
Mast	6	PPM1D	0.123264	0.0306203	0.000141455	up
Mast	6	FCGR3B	0.194165	0.048324	0.000145996	up
Mast	6	CBX5	0.0796371	0.0198431	0.000148813	up
Mast	6	RBMS2	0.117796	0.0293554	0.000149113	up
Mast	6	ANKRD17	0.0951508	0.0237223	0.000150109	up
Mast	6	NAA16	0.125874	0.0314214	0.000153252	up
Mast	6	CARD11	0.155189	0.038758	0.000154436	up
Mast	6	TMEM192	0.127503	0.0318704	0.000156587	up
Mast	6	LPIN1	0.112793	0.0282019	0.000157284	up
Mast	6	MPI	0.182538	0.045644	0.000157402	up
Mast	6	THUMPD3	0.108044	0.0270335	0.000158987	up
Mast	6	COASY	0.125142	0.0313131	0.000159033	up
Mast	6	NEPRO	0.0958251	0.023983	0.000159567	up
Mast	6	ATP7A	0.130509	0.0326693	0.000159938	up
Mast	6	RBM34	0.124804	0.0312515	0.000160741	up
Mast	6	PRKCH	0.172965	0.0433242	0.000161455	up
Mast	6	CD300C	0.137778	0.0345279	0.00016274	up
Mast	6	RANGAP1	0.10282	0.0257723	0.000163198	up
Mast	6	GBF1	0.0987669	0.0247642	0.000163974	up
Mast	6	ELK3	0.118085	0.0296298	0.000165932	up
Mast	6	UBE2D1	0.149463	0.0375247	0.000167443	up
Mast	6	TOLLIP	0.129784	0.0326004	0.000168758	up
Mast	6	RSPRY1	0.114307	0.0287153	0.000168919	up
Mast	6	TPPP	0.225316	0.0566147	0.000169463	up
Mast	6	CASK	0.167056	0.0419882	0.000170209	up
Mast	6	PSD3	0.154908	0.0389705	0.000172726	up
Mast	6	FEZ1	0.204263	0.0514215	0.000174589	up
Mast	6	PDE4A	0.119606	0.0301156	0.000175071	up
Mast	6	CHRM2	0.5041	0.126982	0.00017623	up
Mast	6	MFSD5	0.179142	0.0451276	0.000176255	up
Mast	6	PTGFRN	0.153171	0.0386167	0.00017856	up
Mast	6	PDHA1	0.113516	0.0286332	0.000179921	up
Mast	6	PREP	0.107207	0.0270558	0.000181393	up
Mast	6	MTHFR	0.141555	0.0357377	0.000182439	up
Mast	6	LDLRAD4	0.117354	0.0296318	0.000182728	up
Mast	6	PROM1	0.126503	0.0319567	0.00018405	up
Mast	6	SART3	0.0830163	0.0209733	0.000184246	up
Mast	6	MAP2K4	0.121826	0.0307873	0.000185036	up
Mast	6	SNAP25	0.36233	0.0916007	0.0001861	up
Mast	6	ZC3H7A	0.0992559	0.0250942	0.000186156	up
Mast	6	CST7	0.0898831	0.0227582	0.000190664	up
Mast	6	CUL2	0.123062	0.0311634	0.000190991	up
Mast	6	LMNB1	0.122429	0.031027	0.000193315	up
Mast	6	IRS1	0.126572	0.0321247	0.000198001	up
Mast	6	ANP32E	0.0858131	0.0217856	0.000198768	up
Mast	6	SERPINB9	0.155136	0.039403	0.00020016	up
Mast	6	ALPK1	0.135961	0.034534	0.000200184	up
Mast	6	EIF1AD	0.125353	0.0318439	0.000200504	up
Mast	6	PPP1R7	0.107908	0.0274144	0.000200663	up
Mast	6	KCNH2	0.1145	0.0291095	0.000202865	up
Mast	6	CSPP1	0.151749	0.0385925	0.000203881	up
Mast	6	ATP13A2	0.169366	0.0430898	0.000205096	up
Mast	6	PPID	0.123974	0.0315549	0.000206439	up
Mast	6	CRY2	0.119616	0.0304707	0.000209119	up
Mast	6	TIRAP	0.158182	0.0403704	0.00021548	up
Mast	6	CNTROB	0.0998202	0.025505	0.000219416	up
Mast	6	RBPJ	0.095734	0.0244751	0.000221255	up
Mast	6	RUNX1	0.0938017	0.0239805	0.000221255	up
Mast	6	HES1	0.1147	0.0293511	0.000224464	up
Mast	6	DDX31	0.181378	0.0465092	0.000231926	up
Mast	6	PTOV1	0.106653	0.0273652	0.000234158	up
Mast	6	MAGI3	0.180029	0.0462064	0.000235173	up
Mast	6	RPTOR	0.137231	0.0352256	0.000235459	up
Mast	6	TGFB1I1	0.122787	0.0315584	0.000240222	up
Mast	6	ROCK2	0.116098	0.0298503	0.000241535	up
Mast	6	DYRK1B	0.13102	0.0336961	0.000242448	up
Mast	6	PDCD10	0.152888	0.0393488	0.000245043	up
Mast	6	MOB2	0.15714	0.0404425	0.000245043	up
Mast	6	NEMP1	0.124897	0.0321468	0.000245166	up
Mast	6	TWSG1	0.0755873	0.0194656	0.000247129	up
Mast	6	TICAM1	0.177445	0.0457658	0.000253045	up
Mast	6	USF1	0.123579	0.031899	0.000256235	up
Mast	6	DEPTOR	0.0904665	0.0233676	0.000258861	up
Mast	6	ZCCHC8	0.135697	0.0350529	0.000258929	up
Mast	6	DLEU2	0.114686	0.029626	0.000258929	up
Mast	6	ZNF326	0.100613	0.0260074	0.000261435	up
Mast	6	ASCC2	0.119077	0.0308252	0.000267442	up
Mast	6	PACC1	0.16265	0.0421214	0.000268958	up
Mast	6	TMEM106B	0.098876	0.0256092	0.000269361	up
Mast	6	WFDC1	0.165161	0.042781	0.0002696	up
Mast	6	NUDCD2	0.131063	0.0339536	0.000270071	up
Mast	6	HBS1L	0.100923	0.0261512	0.000270868	up
Mast	6	ERVFRD-1	-0.130676	0.0338905	0.000274477	down
Mast	6	FAT4	0.117503	0.0304768	0.000274721	up
Mast	6	LINS1	0.136121	0.0353646	0.000281858	up
Mast	6	APOL2	0.0856018	0.0222465	0.000282964	up
Mast	6	FNDC3A	0.0833269	0.0216554	0.000282964	up
Mast	6	FEN1	0.204372	0.0531268	0.00028396	up
Mast	6	UMPS	0.101817	0.0264736	0.000284861	up
Mast	6	CTBP2	0.121535	0.0316105	0.000286118	up
Mast	6	NME1	0.12206	0.0317552	0.000287104	up
Mast	6	SHFL	0.143458	0.0373578	0.000291285	up
Mast	6	SLC19A1	0.373852	0.0973664	0.000291605	up
Mast	6	PPP4R1	0.0927373	0.024153	0.000291605	up
Mast	6	SCRN1	0.120244	0.0313434	0.000295299	up
Mast	6	PGAP1	0.21525	0.0561128	0.000295533	up
Mast	6	HNMT	0.0982228	0.0256279	0.00029945	up
Mast	6	PNP	0.201841	0.052679	0.00030068	up
Mast	6	MAPK12	0.122398	0.0319525	0.000301613	up
Mast	6	CC2D1A	0.159793	0.0417533	0.00030583	up
Mast	6	MSLN	0.256146	0.0670272	0.00031264	up
Mast	6	GBP5	0.168472	0.0441197	0.000316301	up
Mast	6	CARM1	0.169796	0.0444726	0.000316834	up
Mast	6	SETDB1	0.109379	0.0286564	0.000318038	up
Mast	6	OXSR1	0.101694	0.0266456	0.000318353	up
Mast	6	NOLC1	0.0898511	0.0235527	0.000320298	up
Mast	6	TAP2	0.0952935	0.0249996	0.000324168	up
Mast	6	PTPRJ	0.150007	0.0393912	0.000328842	up
Mast	6	HSPB11	0.097161	0.0255198	0.000329802	up
Mast	6	AHCY	0.104009	0.0273199	0.000329929	up
Mast	6	DLG1	0.126198	0.0331573	0.000331109	up
Mast	6	CDK8	0.142491	0.0374418	0.000331446	up
Mast	6	CPEB2	0.144528	0.0380132	0.000336131	up
Mast	6	PRKRA	0.135587	0.0356882	0.000339852	up
Mast	6	UBE2L3	0.101713	0.0268404	0.000353127	up
Mast	6	MLH1	0.113245	0.0298856	0.000353329	up
Mast	6	GSTM1	0.132948	0.0351286	0.000359861	up
Mast	6	STAT5B	0.0823946	0.0217768	0.000361137	up
Mast	6	LONRF3	0.116969	0.0309367	0.000364842	up
Mast	6	SNX19	0.124796	0.0330319	0.000368806	up
Mast	6	CCDC51	0.263826	0.0698325	0.000368806	up
Mast	6	PMM2	0.105136	0.0278407	0.000371047	up
Mast	6	GYS1	0.106877	0.0283097	0.000372435	up
Mast	6	PSIP1	0.120263	0.0318759	0.000375871	up
Mast	6	INSR	0.13911	0.036875	0.000376246	up
Mast	6	GRIK4	0.27314	0.072413	0.000376803	up
Mast	6	BST1	0.121164	0.0321243	0.000376994	up
Mast	6	PLCG1	0.0945802	0.0250891	0.000379756	up
Mast	6	SMCHD1	0.0974577	0.0258906	0.000388103	up
Mast	6	ZCCHC2	0.140955	0.0374474	0.000388121	up
Mast	6	CRYBG1	0.211735	0.0563178	0.000394839	up
Mast	6	ATP10D	0.131954	0.0351098	0.000396745	up
Mast	6	SPATA5L1	0.163714	0.043618	0.000404453	up
Mast	6	THAP11	0.0902817	0.0240659	0.000407375	up
Mast	6	ATG16L1	0.134792	0.03595	0.000410412	up
Mast	6	CLIC3	0.208311	0.055608	0.000415766	up
Mast	6	IRGQ	0.0929799	0.0248475	0.00042228	up
Mast	6	FCGBP	0.155222	0.0415119	0.000426654	up
Mast	6	RAD50	0.115026	0.0307625	0.000426654	up
Mast	6	YTHDC2	0.108556	0.029038	0.000427756	up
Mast	6	BUB1	0.307581	0.0823347	0.00043208	up
Mast	6	SHLD2	0.0966001	0.0258662	0.000433803	up
Mast	6	GNPAT	0.118617	0.031782	0.000437729	up
Mast	6	SETD4	0.132915	0.0356277	0.000440203	up
Mast	6	TRPS1	0.145722	0.0390971	0.000446081	up
Mast	6	CYHR1	0.180916	0.0485647	0.000449258	up
Mast	6	CLEC7A	0.215826	0.0579433	0.000449885	up
Mast	6	OLFM2	0.211991	0.0569783	0.000457254	up
Mast	6	GART	0.112252	0.0301786	0.00045877	up
Mast	6	WDR37	0.0975197	0.0262327	0.000462354	up
Mast	6	CD247	0.192459	0.05184	0.000471224	up
Mast	6	ATOH8	0.18258	0.0492214	0.000476963	up
Mast	6	MZF1	0.131212	0.0353813	0.000478341	up
Mast	6	DTNBP1	0.0992179	0.0267584	0.000479202	up
Mast	6	TCF7L2	0.219682	0.0592835	0.000483063	up
Mast	6	WRAP73	0.160891	0.0434178	0.000483063	up
Mast	6	MAP4K5	0.112073	0.0302495	0.000484066	up
Mast	6	OAS3	0.15048	0.0406747	0.000494182	up
Mast	6	APH1B	0.102068	0.0275991	0.000496595	up
Mast	6	SLC38A7	0.22875	0.061893	0.00050091	up
Mast	6	KLF5	0.222732	0.0602668	0.000500912	up
Mast	6	CENPB	0.0979997	0.0265209	0.000501802	up
Mast	6	ADGRB2	0.208286	0.0564307	0.000509864	up
Mast	6	METTL16	0.121132	0.0328244	0.000511025	up
Mast	6	AAR2	0.133446	0.0361951	0.000517705	up
Mast	6	AEBP1	0.0643502	0.0174553	0.000518005	up
Mast	6	STXBP4	0.120314	0.0326655	0.000524655	up
Mast	6	MYO5B	0.221982	0.0602714	0.00052471	up
Mast	6	SLAMF6	0.209446	0.056897	0.000528384	up
Mast	6	IFI35	0.129658	0.0352513	0.000534439	up
Mast	6	DBR1	0.115837	0.0314992	0.000535547	up
Mast	6	FADD	0.133151	0.0362205	0.000538026	up
Mast	6	ALYREF	0.0955764	0.0260197	0.000543898	up
Mast	6	WDR81	0.157453	0.0428944	0.000549004	up
Mast	6	BRD3	0.0921527	0.0251189	0.00055316	up
Mast	6	ZFYVE1	0.0961597	0.0262176	0.000554855	up
Mast	6	PLCE1	0.255636	0.0697064	0.000555491	up
Mast	6	GMEB2	0.153471	0.0418543	0.00055635	up
Mast	6	REEP4	0.156113	0.0425787	0.000556789	up
Mast	6	TXNDC16	0.146439	0.0399502	0.000558515	up
Mast	6	PRKD1	0.229986	0.0627702	0.000561753	up
Mast	6	TSPAN12	0.197016	0.0538011	0.000565884	up
Mast	6	FREM1	0.122541	0.0334714	0.000567528	up
Mast	6	HGS	0.116507	0.0318377	0.00057092	up
Mast	6	RIOX1	0.165644	0.0453312	0.000582609	up
Mast	6	TOM1L2	0.124798	0.0341559	0.000582993	up
Mast	6	TBRG4	0.100745	0.0275918	0.000588474	up
Mast	6	CAPN3	0.148344	0.0406486	0.000592362	up
Mast	6	CCDC43	0.113724	0.0311911	0.000599909	up
Mast	6	BAG3	0.147277	0.0404134	0.000603789	up
Mast	6	BICRAL	0.0922242	0.0253723	0.000625942	up
Mast	6	NFATC1	0.120683	0.0332496	0.000638469	up
Mast	6	CDK18	0.177527	0.0489405	0.000643581	up
Mast	6	TBC1D22B	0.134329	0.0370473	0.00064711	up
Mast	6	PHF10	0.0590288	0.0162844	0.000649312	up
Mast	6	GSTM3	0.118273	0.0326362	0.000651167	up
Mast	6	FXR2	0.0939026	0.0259257	0.000655918	up
Mast	6	TRAF4	0.123562	0.0341396	0.000662392	up
Mast	6	GRIA1	0.216034	0.0597449	0.00067072	up
Mast	6	ASXL1	0.121513	0.0336097	0.000671766	up
Mast	6	PRPS1	0.116687	0.0322917	0.000676355	up
Mast	6	CDCA7L	-0.126469	0.0350003	0.000676424	down
Mast	6	HOXB6	0.120814	0.0335346	0.000704507	up
Mast	6	NEK8	0.163122	0.0452945	0.00070774	up
Mast	6	SLC6A4	0.157378	0.0437309	0.000714414	up
Mast	6	RAD52	0.163109	0.0453425	0.000718276	up
Mast	6	E4F1	0.186539	0.0518707	0.00072076	up
Mast	6	SVIL	0.112892	0.0314126	0.000726999	up
Mast	6	ARHGEF7	0.144013	0.0400912	0.000731455	up
Mast	6	ZBTB21	0.18379	0.051177	0.000733513	up
Mast	6	ULK1	0.105887	0.0294925	0.000735854	up
Mast	6	TK1	0.266107	0.0741224	0.000736068	up
Mast	6	ERG	0.0986508	0.0274909	0.000740267	up
Mast	6	DMKN	0.211233	0.0589046	0.000746918	up
Mast	6	NTMT1	0.136902	0.0382116	0.000756049	up
Mast	6	TBC1D8B	0.153922	0.0429907	0.00076255	up
Mast	6	MINPP1	0.109249	0.0305296	0.000767752	up
Mast	6	ATP2A2	0.0653693	0.0182684	0.00076791	up
Mast	6	THYN1	0.109545	0.0306308	0.000773326	up
Mast	6	CACUL1	0.102354	0.0286393	0.000780079	up
Mast	6	STAT5A	0.0870194	0.0243617	0.000785433	up
Mast	6	FES	0.0902643	0.0252778	0.000788307	up
Mast	6	SNX4	0.131526	0.0368505	0.00079306	up
Mast	6	ERGIC2	0.0887678	0.0248807	0.000797043	up
Mast	6	TLK1	0.0728324	0.020422	0.000800838	up
Mast	6	SURF6	0.10252	0.0287714	0.000809933	up
Mast	6	GLI2	0.236919	0.0665303	0.00081637	up
Mast	6	SIRT2	0.120772	0.0339469	0.000826548	up
Mast	6	FAM117B	0.148798	0.0418357	0.000829127	up
Mast	6	DDX50	0.0767042	0.0216223	0.000858472	up
Mast	6	NQO2	0.129731	0.0365781	0.000860551	up
Mast	6	SLC25A4	0.156986	0.044348	0.000882662	up
Mast	6	PELP1	0.120107	0.0339491	0.000888974	up
Mast	6	RBPMS	0.131184	0.0370846	0.000889953	up
Mast	6	FANCI	0.17458	0.0493845	0.000897315	up
Mast	6	FN3KRP	0.0946569	0.0267894	0.000902838	up
Mast	6	ECSIT	0.159589	0.0452147	0.00091541	up
Mast	6	DACH1	0.113241	0.0320977	0.000920452	up
Mast	6	EIF2S1	0.0941249	0.0266934	0.000926492	up
Mast	6	WDR77	0.0930226	0.0265048	0.000985416	up
Mast	6	MTERF2	0.15958	0.0455031	0.000994733	up
Mast	6	ING1	0.0895439	0.0255379	0.000996848	up
Mast	6	FAM126B	0.119818	0.034213	0.00101222	up
Mast	6	PAK1IP1	0.125577	0.0359105	0.00103148	up
Mast	6	PNMA2	0.155663	0.0445344	0.00103719	up
Mast	6	NCBP1	0.0897318	0.0256825	0.00104238	up
Mast	6	DPF2	0.0852858	0.0244246	0.00104952	up
Mast	6	JPH1	0.380807	0.109056	0.00104952	up
Mast	6	DKC1	0.0855783	0.0245131	0.00105171	up
Mast	6	XRCC4	0.195243	0.0559519	0.0010577	up
Mast	6	BAIAP2L1	0.152162	0.0436246	0.00106304	up
Mast	6	MAP7	0.182715	0.0524039	0.00106782	up
Mast	6	ZNF827	0.196497	0.0564046	0.00107913	up
Mast	6	TIAM1	0.0800701	0.0229855	0.00107942	up
Mast	6	POLR2E	0.092665	0.0266104	0.00108386	up
Mast	6	NLRP1	0.133566	0.0383678	0.00108769	up
Mast	6	CDKAL1	0.0830356	0.0238584	0.00109065	up
Mast	6	NAV2	0.186857	0.0536949	0.00109164	up
Mast	6	SMOC2	-0.116844	0.0335921	0.0010979	down
Mast	6	BCHE	0.309356	0.0889684	0.00110161	up
Mast	6	RAPGEF5	0.152287	0.0437958	0.00110161	up
Mast	6	RUBCN	0.103263	0.0297783	0.00113995	up
Mast	6	REXO2	0.118374	0.0341361	0.00113995	up
Mast	6	NIPSNAP1	0.0875478	0.025276	0.00115657	up
Mast	6	TMEM201	0.164449	0.0474991	0.00116205	up
Mast	6	HDAC8	0.0945988	0.0273232	0.00116205	up
Mast	6	NOSTRIN	0.173082	0.0500259	0.00117145	up
Mast	6	XPA	0.0786595	0.0227699	0.00119414	up
Mast	6	APAF1	0.123888	0.035869	0.00119582	up
Mast	6	ABHD6	0.091818	0.0265838	0.00119582	up
Mast	6	NOC3L	0.118811	0.0344019	0.00119654	up
Mast	6	EDIL3	-0.135107	0.0391388	0.00120316	down
Mast	6	SIRT6	0.177137	0.0513502	0.00121333	up
Mast	6	CRIPT	0.116596	0.0338609	0.00124088	up
Mast	6	GRWD1	0.13023	0.0378417	0.00124921	up
Mast	6	SLC2A9	0.235594	0.0684684	0.00125106	up
Mast	6	KDM5D	-0.134002	0.0389608	0.0012575	down
Mast	6	TBK1	0.0781708	0.022747	0.00127025	up
Mast	6	RUNX1T1	0.121179	0.0352798	0.00127781	up
Mast	6	IRF8	0.206931	0.0602498	0.00127833	up
Mast	6	GALNS	0.190981	0.0556159	0.00128069	up
Mast	6	DPT	-0.0760688	0.0221548	0.00128205	down
Mast	6	HGH1	0.149486	0.0435508	0.00128645	up
Mast	6	TMEM209	0.113332	0.0330311	0.00129234	up
Mast	6	MKI67	0.237663	0.0693084	0.00130135	up
Mast	6	FCN1	0.317021	0.0924616	0.00130255	up
Mast	6	PTGDR	0.265061	0.0773166	0.00130296	up
Mast	6	GADD45G	0.231445	0.0675121	0.00130296	up
Mast	6	SIRT3	0.130215	0.0379812	0.00130296	up
Mast	6	ABCB1	0.165516	0.0483448	0.00132439	up
Mast	6	RNF121	0.105048	0.0307026	0.00133439	up
Mast	6	ERCC3	0.0921179	0.0269337	0.0013401	up
Mast	6	CASP6	0.108284	0.0316988	0.00135999	up
Mast	6	HOXB4	0.0659849	0.0193384	0.00137903	up
Mast	6	KDM6A	0.138348	0.0405847	0.00139488	up
Mast	6	HSPA6	0.169437	0.0497872	0.00142335	up
Mast	6	PRPF19	0.0938774	0.0275882	0.00142482	up
Mast	6	TRMT1L	0.102729	0.0301917	0.00142539	up
Mast	6	VWA8	0.123219	0.0362549	0.00144506	up
Mast	6	PTPDC1	0.20202	0.059499	0.00146217	up
Mast	6	SH3BP5L	0.0805597	0.0237408	0.0014724	up
Mast	6	TRAP1	0.0952726	0.0280779	0.0014725	up
Mast	6	CAMK2G	0.0905829	0.0267022	0.00147621	up
Mast	6	TGFBR3	0.126518	0.037312	0.00148377	up
Mast	6	JUP	0.154468	0.0456232	0.00151074	up
Mast	6	NIPSNAP3A	0.113188	0.033482	0.00153865	up
Mast	6	KCNK17	0.145719	0.043107	0.00153894	up
Mast	6	TSPAN8	0.1442	0.0427078	0.00156047	up
Mast	6	ALDH7A1	0.119067	0.0352869	0.00157221	up
Mast	6	MICB	0.14467	0.0429072	0.00158604	up
Mast	6	FBLN5	0.0711186	0.0210954	0.00158768	up
Mast	6	FAM3A	0.12564	0.0373417	0.00162596	up
Mast	6	BACE1	0.11734	0.0349171	0.0016493	up
Mast	6	WDR74	0.132588	0.0394576	0.00164999	up
Mast	6	KIF2C	0.225353	0.067077	0.00165236	up
Mast	6	PROSER1	0.0995846	0.0296416	0.00165236	up
Mast	6	YIPF1	0.130052	0.0387328	0.00166321	up
Mast	6	ESF1	0.118495	0.0353338	0.00168716	up
Mast	6	STS	0.174643	0.0521504	0.00171536	up
Mast	6	PBLD	0.196146	0.0585731	0.00171536	up
Mast	6	LARP4	0.0838605	0.02505	0.00172086	up
Mast	6	ARMH3	0.0931011	0.0278172	0.00172519	up
Mast	6	VAMP5	0.121007	0.0361897	0.00174444	up
Mast	6	CLDN7	0.232352	0.0695213	0.00175322	up
Mast	6	CGRRF1	0.11622	0.0348126	0.00177593	up
Mast	6	TOMM34	0.124827	0.037398	0.0017793	up
Mast	6	ZCCHC17	0.0757545	0.0227104	0.00179209	up
Mast	6	SIRT7	0.114529	0.0343744	0.00181632	up
Mast	6	DIP2B	0.111647	0.0335445	0.00183843	up
Mast	6	PHLDA3	0.171213	0.0514505	0.00184148	up
Mast	6	WDFY3	0.106265	0.0319513	0.00185302	up
Mast	6	ANKRD13D	0.109433	0.0329152	0.00185976	up
Mast	6	SMTN	0.165895	0.0499325	0.00187443	up
Mast	6	DPM1	0.0812345	0.0244782	0.00189881	up
Mast	6	CDK9	0.0818295	0.024665	0.0019048	up
Mast	6	ERN1	0.078752	0.0237856	0.00195018	up
Mast	6	RNF31	0.112479	0.0339737	0.00195037	up
Mast	6	HEATR5A	0.162664	0.0491341	0.00195043	up
Mast	6	SHC1	0.0611691	0.0184825	0.00195678	up
Mast	6	SACS	0.126865	0.0383346	0.00195703	up
Mast	6	LOXL1	0.0899967	0.0272215	0.00197945	up
Mast	6	CD109	0.145983	0.0441725	0.00198741	up
Mast	6	AP5B1	0.11136	0.0337005	0.00198965	up
Mast	6	NDUFAB1	0.132452	0.0401029	0.00199996	up
Mast	6	BIRC5	0.191156	0.0578858	0.00200274	up
Mast	6	CDK3	0.140154	0.0424472	0.00200492	up
Mast	6	TPX2	0.22145	0.0671038	0.0020164	up
Mast	6	CBWD2	0.070416	0.0213385	0.00201665	up
Mast	6	THBD	0.194971	0.0591082	0.00202589	up
Mast	6	GADD45A	0.0818444	0.0248342	0.00204599	up
Mast	6	SERPINB4	-0.698032	0.211989	0.00206594	down
Mast	6	WWP2	0.0883851	0.0268639	0.00208463	up
Mast	6	GLCCI1	0.0940321	0.0285901	0.00209204	up
Mast	6	SLAMF8	0.272516	0.082926	0.00211142	up
Mast	6	CLK4	0.0752216	0.0228978	0.00211905	up
Mast	6	MEIS1	0.107213	0.0326526	0.00213054	up
Mast	6	NCOA1	0.0812848	0.0247658	0.00213952	up
Mast	6	IL17F	-0.600244	0.183017	0.00215688	down
Mast	6	FRMD6	0.134829	0.0411228	0.00216216	up
Mast	6	SHMT1	0.163964	0.0500063	0.00216216	up
Mast	6	CLCN4	0.30225	0.0921876	0.00216216	up
Mast	6	CRYBG3	0.0992716	0.0303001	0.00217926	up
Mast	6	SLC25A40	0.120482	0.0367873	0.00218746	up
Mast	6	PGAM5	0.139031	0.0424911	0.00221049	up
Mast	6	FAM98A	0.103326	0.0316005	0.00222695	up
Mast	6	MCTS1	0.0972216	0.0297548	0.00224449	up
Mast	6	KCTD20	0.0742334	0.0227254	0.00225047	up
Mast	6	MICA	0.122994	0.037675	0.00226486	up
Mast	6	CCRL2	0.163447	0.0500734	0.0022674	up
Mast	6	ZFPL1	0.0976631	0.0299294	0.00227462	up
Mast	6	PLAGL2	0.154545	0.0473802	0.00228423	up
Mast	6	SPAG17	-0.495854	0.152089	0.00229544	down
Mast	6	OAS1	0.15254	0.0467988	0.00230084	up
Mast	6	TREX2	0.212046	0.0650639	0.00230336	up
Mast	6	SCRIB	0.121099	0.0371727	0.00231295	up
Mast	6	RUVBL2	0.103196	0.0316815	0.00231543	up
Mast	6	SPRY2	0.130578	0.0401101	0.00232906	up
Mast	6	CLEC12A	0.0652403	0.0200666	0.00236348	up
Mast	6	FSIP1	0.105592	0.0324815	0.00236443	up
Mast	6	HSD11B2	0.273548	0.0841454	0.00236443	up
Mast	6	KLHL13	0.357545	0.110037	0.00237581	up
Mast	6	MAP4K2	0.101413	0.0312272	0.00238927	up
Mast	6	FCGR2B	0.164052	0.0505295	0.00239604	up
Mast	6	CYP20A1	0.102929	0.0317148	0.00240493	up
Mast	6	STK3	0.147538	0.0455081	0.00243301	up
Mast	6	NPR1	0.220712	0.0682395	0.00249803	up
Mast	6	MACC1	0.201768	0.0624391	0.00252276	up
Mast	6	IL1RN	0.286844	0.0887929	0.00252937	up
Mast	6	MEIS3	0.0879844	0.0272368	0.00252937	up
Mast	6	PRICKLE1	0.111475	0.0345094	0.00252937	up
Mast	6	NMNAT1	0.149595	0.0463961	0.00258166	up
Mast	6	GCH1	0.164993	0.051203	0.00259836	up
Mast	6	RAI14	0.0983709	0.0305317	0.00260082	up
Mast	6	MFN2	0.0814503	0.0252902	0.00261143	up
Mast	6	USP36	0.0660706	0.0205259	0.00262484	up
Mast	6	KCNF1	0.326893	0.101551	0.00262484	up
Mast	6	CLCN5	0.284277	0.0884495	0.00266871	up
Mast	6	SPATA7	0.122762	0.0382634	0.00272062	up
Mast	6	FLYWCH1	0.159721	0.0498348	0.00275104	up
Mast	6	GRHL2	0.209031	0.0652277	0.00275339	up
Mast	6	PARP15	0.109084	0.0340649	0.00277513	up
Mast	6	RACGAP1	0.14918	0.0466046	0.00278616	up
Mast	6	SESN2	0.210537	0.0658026	0.00279883	up
Mast	6	TMEM45A	0.0982507	0.0307369	0.002827	up
Mast	6	MEN1	0.103157	0.0323157	0.00286848	up
Mast	6	ITGA5	0.132926	0.0416756	0.00289329	up
Mast	6	TMEM237	0.181026	0.0568685	0.00295573	up
Mast	6	IGSF8	0.142483	0.0447746	0.0029647	up
Mast	6	PSEN2	0.166039	0.0521947	0.00297461	up
Mast	6	GXYLT2	0.0636287	0.0200125	0.00298991	up
Mast	6	MRTFA	0.0942887	0.0296563	0.00298991	up
Mast	6	SMAD3	0.0719802	0.0226709	0.003034	up
Mast	6	MYCBP	0.0864811	0.0272509	0.00304827	up
Mast	6	PRDM10	0.15582	0.049106	0.00305079	up
Mast	6	CARD10	0.284865	0.0899431	0.00311281	up
Mast	6	ASPM	0.307309	0.097074	0.0031269	up
Mast	6	DAXX	0.0829356	0.0262132	0.00314522	up
Mast	6	BRIX1	0.103007	0.0326301	0.00322099	up
Mast	6	XPNPEP1	0.082279	0.0260878	0.00325157	up
Mast	6	KCNC4	0.164908	0.0523478	0.00329156	up
Mast	6	BNC1	-0.534793	0.169831	0.00330428	down
Mast	6	MRTFB	0.156832	0.0498489	0.00333492	up
Mast	6	PCID2	0.084209	0.0268447	0.00344044	up
Mast	6	RASSF8	0.116862	0.0372667	0.00345143	up
Mast	6	SIGIRR	0.0915139	0.0292229	0.00350009	up
Mast	6	TNFRSF10D	0.141493	0.0451994	0.00351244	up
Mast	6	NPM3	0.0994217	0.0317904	0.00354691	up
Mast	6	HTATIP2	0.122252	0.0390934	0.00354821	up
Mast	6	MCM4	0.139168	0.044515	0.00355686	up
Mast	6	FBLN2	0.0868379	0.0277787	0.00355849	up
Mast	6	CUEDC2	0.0897625	0.0287331	0.00358169	up
Mast	6	BSDC1	0.079366	0.0254108	0.0035885	up
Mast	6	TMEM39A	0.088239	0.0282668	0.00360731	up
Mast	6	ZHX3	0.235384	0.0754502	0.00362926	up
Mast	6	CCNB2	0.295823	0.0948325	0.00363134	up
Mast	6	EIF4EBP3	0.11347	0.0363864	0.00364163	up
Mast	6	MTRF1	0.12904	0.0413975	0.00365532	up
Mast	6	PI16	-0.237832	0.0762983	0.00365532	down
Mast	6	TMEM185A	0.11401	0.0365829	0.00366125	up
Mast	6	TMEM43	0.0987587	0.0316947	0.00366643	up
Mast	6	TECPR1	0.118171	0.0379409	0.00368135	up
Mast	6	ADAMTS4	-0.180843	0.0580678	0.00368297	down
Mast	6	ZNF281	0.126731	0.0406988	0.00368731	up
Mast	6	TICAM2	0.117102	0.0376143	0.00369356	up
Mast	6	SYVN1	0.0785496	0.0252397	0.003704	up
Mast	6	PLK4	0.216174	0.0694615	0.003704	up
Mast	6	TIPARP	0.0797688	0.0256461	0.00372454	up
Mast	6	LACRT	-0.408927	0.131576	0.00375384	down
Mast	6	SLC2A3	0.0254062	0.00817622	0.00375971	up
Mast	6	NIBAN1	0.140155	0.0451107	0.00376348	up
Mast	6	ERCC1	0.0876441	0.0283028	0.00389425	up
Mast	6	POU3F4	-0.669885	0.2164	0.00390673	down
Mast	6	NAP1L5	0.0938269	0.0303155	0.00391237	up
Mast	6	CHRM4	-0.441595	0.142721	0.00392269	down
Mast	6	NOD1	0.121093	0.0391589	0.00394427	up
Mast	6	TOP1MT	0.120985	0.0391287	0.00394724	up
Mast	6	STK39	0.144071	0.0466277	0.00397458	up
Mast	6	UBE2T	0.182004	0.0589716	0.00402001	up
Mast	6	MDM4	0.0815381	0.0264294	0.00403405	up
Mast	6	PPM1H	0.0727941	0.0235964	0.00403441	up
Mast	6	ADA	0.199504	0.0647203	0.00406538	up
Mast	6	TELO2	0.106614	0.0346518	0.00414406	up
Mast	6	ABAT	0.158049	0.051377	0.00414859	up
Mast	6	PMS1	0.0967393	0.0314604	0.00416494	up
Mast	6	XPO5	0.111305	0.0361987	0.00416502	up
Mast	6	DOT1L	0.0866936	0.0282022	0.00417469	up
Mast	6	TLR1	0.173195	0.0563502	0.00417906	up
Mast	6	CNTNAP1	0.176547	0.0574734	0.00420184	up
Mast	6	TOX	0.112354	0.0365886	0.0042151	up
Mast	6	SVEP1	0.0892352	0.029103	0.00427781	up
Mast	6	TNNI3	-0.470533	0.153612	0.00431982	down
Mast	6	AOAH	0.157359	0.0513804	0.00432501	up
Mast	6	ABCC3	0.18419	0.060161	0.00433791	up
Mast	6	CNNM3	0.0877372	0.0287024	0.00440632	up
Mast	6	RECK	0.0917632	0.030028	0.00441729	up
Mast	6	SULF1	0.0680835	0.0222823	0.00442144	up
Mast	6	MAP3K5	0.105734	0.0346123	0.00442965	up
Mast	6	NPC1	0.128639	0.0421451	0.00446512	up
Mast	6	CCDC57	0.164717	0.0539742	0.00447087	up
Mast	6	CD3E	0.0733842	0.0240681	0.0045099	up
Mast	6	AARSD1	0.12493	0.0410552	0.00459945	up
Mast	6	CDCA2	0.316188	0.103977	0.00462863	up
Mast	6	TFPI2	0.315897	0.10398	0.00467114	up
Mast	6	NR5A2	0.151066	0.0497499	0.00469319	up
Mast	6	IRF7	0.150103	0.049441	0.00469891	up
Mast	6	IFRD1	0.116759	0.0384875	0.00473313	up
Mast	6	ACAT1	0.119282	0.0393512	0.00477001	up
Mast	6	EPM2AIP1	0.10573	0.0348903	0.00478137	up
Mast	6	SASH1	0.173215	0.0572972	0.00489545	up
Mast	6	BCAR3	0.159274	0.0527506	0.00495402	up
Mast	6	RUVBL1	0.106236	0.0352179	0.00499857	up
Mast	6	TCOF1	0.11299	0.0374669	0.00500956	up
Mast	6	PSRC1	0.207051	0.0686686	0.00501567	up
Mast	6	JRK	0.119817	0.0398893	0.00520645	up
Mast	6	SCAPER	0.118419	0.0394481	0.00523368	up
Mast	6	PWWP3A	0.124224	0.0413803	0.00523368	up
Mast	6	VAV3	0.108468	0.036136	0.00523574	up
Mast	6	BNIP3	0.144304	0.0481558	0.00532081	up
Mast	6	CLEC5A	0.25548	0.0852653	0.00532376	up
Mast	6	CACNA1D	0.143264	0.0478203	0.00532881	up
Mast	6	BCL2L11	0.1128	0.0376568	0.00533124	up
Mast	6	TTI1	0.0923025	0.0308133	0.00533124	up
Mast	6	LILRB2	0.168986	0.0564662	0.00537758	up
Mast	6	GANC	0.110403	0.036899	0.0053869	up
Mast	6	HABP2	0.275305	0.0920222	0.00539	up
Mast	6	ADGRA3	0.156919	0.052463	0.00539977	up
Mast	6	CLEC4C	0.262878	0.0879263	0.00542027	up
Mast	6	TUBB6	0.163587	0.0547248	0.00542643	up
Mast	6	NR0B2	0.335835	0.112506	0.00549951	up
Mast	6	E2F3	0.109426	0.0366739	0.00552045	up
Mast	6	CCDC80	-0.0516668	0.0173235	0.00554135	down
Mast	6	NTNG2	0.0651192	0.0218428	0.00556072	up
Mast	6	CD7	0.177638	0.0596444	0.005612	up
Mast	6	MTRES1	0.114135	0.0383235	0.005612	up
Mast	6	CD3D	0.104431	0.035091	0.00564945	up
Mast	6	EGLN3	0.177775	0.0597535	0.00566301	up
Mast	6	RIPK4	0.229301	0.0771213	0.00569554	up
Mast	6	GATA6	0.112923	0.0380157	0.00574563	up
Mast	6	NTPCR	0.0865855	0.029173	0.00578887	up
Mast	6	SEMA3C	0.113069	0.0380996	0.00579147	up
Mast	6	BCKDK	0.0969742	0.0327196	0.00586334	up
Mast	6	KATNA1	0.107868	0.0364057	0.00587689	up
Mast	6	SAMD9	0.0935569	0.0316939	0.00608645	up
Mast	6	NLRC5	0.0940356	0.0318556	0.00608645	up
Mast	6	KRAS	0.0798932	0.0270842	0.00612506	up
Mast	6	TRADD	0.0769142	0.0260826	0.00614101	up
Mast	6	NUP153	0.0784853	0.0266262	0.00616209	up
Mast	6	RNF26	0.150413	0.0510695	0.00620773	up
Mast	6	ACTL6A	0.0968028	0.0328998	0.00626352	up
Mast	6	TMUB2	0.104032	0.0353596	0.00626566	up
Mast	6	PDPN	0.120419	0.0409671	0.00631816	up
Mast	6	CYTOR	0.0772221	0.026282	0.00633975	up
Mast	6	KPNA1	0.0882134	0.0300379	0.00636727	up
Mast	6	CD5	0.165845	0.0564837	0.0063764	up
Mast	6	AP1S3	-0.0738632	0.0251604	0.00638321	down
Mast	6	MSH6	0.0947865	0.0322895	0.00638394	up
Mast	6	VHL	0.0658755	0.0224681	0.00645501	up
Mast	6	STAU2	0.0895936	0.0305858	0.00650836	up
Mast	6	ATG7	0.130868	0.044687	0.00652048	up
Mast	6	SLC24A1	0.130564	0.0445972	0.00653688	up
Mast	6	ANO1	0.0888039	0.0303438	0.00655607	up
Mast	6	BANK1	0.199622	0.0682204	0.0065629	up
Mast	6	EHMT1	0.0843952	0.0288565	0.00659139	up
Mast	6	APOD	-0.0617634	0.0211291	0.00662062	down
Mast	6	ATF2	0.0673186	0.0230556	0.00668845	up
Mast	6	HOXA5	0.106305	0.036411	0.0066907	up
Mast	6	ME1	0.131746	0.0451945	0.00678491	up
Mast	6	RHBDD1	0.0875994	0.0300672	0.00681792	up
Mast	6	CLN5	0.0874139	0.0300816	0.00698176	up
Mast	6	BEX2	0.167807	0.0578199	0.00706093	up
Mast	6	PLEKHA2	0.0609891	0.021025	0.00709047	up
Mast	6	RFX1	0.0932706	0.0321579	0.00709651	up
Mast	6	ZFHX3	0.0965545	0.0333441	0.00720047	up
Mast	6	DIO2	-0.152579	0.0527591	0.0072827	down
Mast	6	CNTLN	0.114731	0.0397153	0.00735323	up
Mast	6	NKG7	0.104716	0.0362697	0.00738948	up
Mast	6	SLC39A9	0.0568047	0.0196773	0.00739419	up
Mast	6	GSDMB	0.109242	0.0378895	0.00747685	up
Mast	6	FOXD2	0.328913	0.114142	0.00751075	up
Mast	6	EVI5	0.0687806	0.0238966	0.0075881	up
Mast	6	SINHCAF	0.0861287	0.0300162	0.0078006	up
Mast	6	SGCA	0.162709	0.056782	0.00789399	up
Mast	6	ZNF8	0.213496	0.0745188	0.00790329	up
Mast	6	PRKCG	-0.605079	0.211456	0.00798776	down
Mast	6	CYP2F1	-0.208671	0.0729462	0.00800655	down
Mast	6	CEP44	0.105153	0.0367644	0.00801427	up
Mast	6	YES1	0.0684853	0.0239527	0.00803563	up
Mast	6	NT5C2	0.0695194	0.0243204	0.00805035	up
Mast	6	PRMT9	0.146117	0.0511594	0.00810704	up
Mast	6	ERP27	0.145123	0.0508239	0.0081186	up
Mast	6	ZC2HC1A	0.111224	0.0389521	0.0081186	up
Mast	6	E2F1	0.21039	0.0736952	0.00812871	up
Mast	6	FABP3	0.275274	0.096428	0.00812944	up
Mast	6	FOXRED1	0.102344	0.0359185	0.00826401	up
Mast	6	C4B	0.0664786	0.0233352	0.00827249	up
Mast	6	ZNF449	0.163112	0.0572573	0.00827249	up
Mast	6	DRC1	-0.36785	0.129197	0.00830935	down
Mast	6	TSPYL5	0.143289	0.0503675	0.00836727	up
Mast	6	PANX1	0.130982	0.0460736	0.00841594	up
Mast	6	PRKAG2	0.1054	0.0371493	0.00856366	up
Mast	6	INPP4B	0.129763	0.0457814	0.00863525	up
Mast	6	SLC1A1	0.259944	0.0917626	0.00867521	up
Mast	6	KDM6B	-0.0486851	0.0171919	0.00869685	down
Mast	6	AMER1	0.173148	0.0611501	0.00870222	up
Mast	6	TBX5	0.10962	0.038719	0.00870827	up
Mast	6	MIIP	0.0810922	0.0286482	0.00871958	up
Mast	6	TBP	0.099044	0.0350648	0.00888141	up
Mast	6	SLC12A2	0.114669	0.0406081	0.00889989	up
Mast	6	AKTIP	0.0908028	0.0322502	0.0091272	up
Mast	6	SLC25A17	0.116728	0.041519	0.00924186	up
Mast	6	NFKB1	0.0838401	0.0298456	0.0093042	up
Mast	6	PTBP2	0.120708	0.0430467	0.00944601	up
Mast	6	NUDT1	0.0763406	0.0272558	0.00953683	up
Mast	6	MST1	0.103695	0.0370253	0.00954033	up
Mast	6	HSD17B10	0.0945482	0.0338322	0.00971487	up
Mast	6	FCMR	0.224884	0.0804735	0.00971487	up
Mast	6	EDRF1	0.110554	0.039572	0.00973364	up
Mast	6	IKZF4	0.157867	0.0565279	0.00976058	up
Mast	6	CACNG3	-0.501368	0.179604	0.0097927	down
Mast	6	LILRB5	0.195557	0.0701372	0.00988934	up
Mast	6	ANKRD30A	0.24358	0.087396	0.0099195	up
Mast	6	ZC4H2	0.104645	0.0375772	0.00998567	up
Mast	6	TC2N	0.101671	0.0366254	0.010257	up
Mast	6	SCIMP	0.148868	0.0536565	0.0103	up
Mast	6	DDX19A	0.094378	0.0340314	0.0103338	up
Mast	6	ARFIP1	0.0898997	0.0324248	0.0103517	up
Mast	6	EPHX2	0.124704	0.0449902	0.0103719	up
Mast	6	TRPC1	0.124067	0.0448078	0.010461	up
Mast	6	AMOT	0.143596	0.0519457	0.0106025	up
Mast	6	SRFBP1	0.113014	0.0408908	0.0106159	up
Mast	6	FOXO3	0.0562988	0.0203711	0.0106164	up
Mast	6	ATXN1L	0.098974	0.0358358	0.01067	up
Mast	6	SPHK1	0.196101	0.0710455	0.0107197	up
Mast	6	GPHN	0.166473	0.0603799	0.0108183	up
Mast	6	CMTM8	0.131973	0.0478724	0.0108243	up
Mast	6	HPSE2	0.182134	0.0661399	0.0109199	up
Mast	6	GNB1L	0.24956	0.0906666	0.0109574	up
Mast	6	LMBR1L	0.0749126	0.0272594	0.0110998	up
Mast	6	CYCS	0.0678459	0.0246967	0.011128	up
Mast	6	ZFYVE21	0.0923019	0.0336054	0.0111414	up
Mast	6	MTFR1L	0.0902988	0.0328835	0.0111579	up
Mast	6	THAP3	0.131833	0.0480425	0.0112187	up
Mast	6	NUCB2	0.0549208	0.0200161	0.0112233	up
Mast	6	KRT15	-0.196355	0.0716057	0.0112755	down
Mast	6	TUBA4A	0.142452	0.0519514	0.0112758	up
Mast	6	FAP	0.103702	0.0378262	0.0112883	up
Mast	6	GNA11	0.101529	0.0371367	0.0115478	up
Mast	6	DUOXA1	0.13629	0.0498846	0.0116063	up
Mast	6	MPDZ	0.113951	0.0417511	0.0117011	up
Mast	6	AMACR	0.127448	0.0467024	0.011709	up
Mast	6	SDF2L1	0.0840998	0.0308367	0.0117638	up
Mast	6	GPATCH11	0.106509	0.0390907	0.0118521	up
Mast	6	ITGA1	0.0962614	0.0353853	0.0120017	up
Mast	6	PPP2R3A	0.144998	0.0533619	0.0121103	up
Mast	6	HDAC9	0.229632	0.0845318	0.0121328	up
Mast	6	CYSLTR1	0.096351	0.035521	0.0122752	up
Mast	6	SLC16A1	0.225172	0.0830355	0.0122982	up
Mast	6	RUBCNL	0.18011	0.0664546	0.0123483	up
Mast	6	BCL2	0.0811392	0.0299753	0.0124703	up
Mast	6	KNSTRN	0.117468	0.0434317	0.0125481	up
Mast	6	XPNPEP3	0.105387	0.0389736	0.0125658	up
Mast	6	NKX3-1	-0.354482	0.131209	0.0126519	down
Mast	6	RNASEL	0.109722	0.0406613	0.0127641	up
Mast	6	TMA16	0.0849486	0.031479	0.0127641	up
Mast	6	PPP1R1C	0.234714	0.0871284	0.0129348	up
Mast	6	TRIB3	0.150543	0.0560182	0.0131836	up
Mast	6	LGALSL	0.102104	0.0379984	0.0131914	up
Mast	6	MSC	0.167912	0.0625239	0.013245	up
Mast	6	EFHC1	0.113675	0.0423595	0.0133182	up
Mast	6	ZBTB48	0.0725472	0.0270422	0.0133465	up
Mast	6	PRMT5	0.0862768	0.0322297	0.0135744	up
Mast	6	CD2	0.0888138	0.033181	0.0135806	up
Mast	6	PCDH18	0.123947	0.0463572	0.0136938	up
Mast	6	ZC3H12A	0.0954669	0.0357542	0.0138372	up
Mast	6	RAD54L	0.28334	0.106168	0.013885	up
Mast	6	NXPH4	-0.27907	0.104703	0.0140227	down
Mast	6	GPR174	0.134679	0.0505412	0.0140423	up
Mast	6	SOCS1	0.0478273	0.0179726	0.0141883	up
Mast	6	KEAP1	0.0985356	0.0370432	0.014229	up
Mast	6	DBN1	0.125112	0.0470821	0.0143372	up
Mast	6	SLC22A4	0.193307	0.0728013	0.0144192	up
Mast	6	AGTR1	0.148866	0.056209	0.014708	up
Mast	6	ASH2L	0.0757547	0.0286384	0.0148426	up
Mast	6	CEP85	0.0824174	0.0311589	0.0148431	up
Mast	6	FBXO42	0.0969609	0.0367169	0.0150262	up
Mast	6	SLC1A3	0.225728	0.0855285	0.0150836	up
Mast	6	EED	0.0767365	0.0290741	0.0150836	up
Mast	6	CRYGS	0.185169	0.0702102	0.01516	up
Mast	6	HIVEP2	0.112965	0.0429565	0.0154972	up
Mast	6	CDK2	0.101629	0.0386596	0.0155336	up
Mast	6	SUPV3L1	0.123111	0.0468789	0.0156495	up
Mast	6	CHEK2	0.0901876	0.0343495	0.0156687	up
Mast	6	PCDH11X	-0.623812	0.237791	0.0157651	down
Mast	6	STRIP2	0.142745	0.0544178	0.0157695	up
Mast	6	SMAD1	0.150197	0.0573296	0.0159136	up
Mast	6	SLC9A3	0.261943	0.100058	0.0159998	up
Mast	6	BRI3BP	0.0772363	0.029545	0.0161683	up
Mast	6	DNAJC17	0.103339	0.0395673	0.0162752	up
Mast	6	B4GAT1	0.0836225	0.0320188	0.0162752	up
Mast	6	CCND3	0.0788353	0.0301887	0.0162807	up
Mast	6	ZER1	0.108962	0.0417336	0.0162919	up
Mast	6	RAB11FIP5	0.170585	0.0653347	0.0162919	up
Mast	6	KCNK16	-0.303185	0.116462	0.0166509	down
Mast	6	RALGPS1	0.170046	0.0653382	0.0166805	up
Mast	6	TOP2A	0.173434	0.066651	0.016695	up
Mast	6	KCNK1	0.216833	0.0834069	0.016806	up
Mast	6	SHANK3	0.117382	0.0451621	0.0168278	up
Mast	6	FMC1	0.0940676	0.0362331	0.0169657	up
Mast	6	KLF12	0.144985	0.0558686	0.0170117	up
Mast	6	EFS	0.130121	0.0501708	0.0170821	up
Mast	6	HAS2	0.09845	0.0379835	0.0171568	up
Mast	6	ADAMDEC1	0.169259	0.0653433	0.0172306	up
Mast	6	HOXA11	-0.254955	0.0985139	0.0173388	down
Mast	6	ERRFI1	0.0892072	0.0344768	0.0173596	up
Mast	6	SLC22A1	-0.693691	0.26812	0.0173635	down
Mast	6	MECOM	0.111352	0.0430442	0.0173723	up
Mast	6	HELLS	0.190522	0.073843	0.0177123	up
Mast	6	GRAMD2B	0.146937	0.0569642	0.0177378	up
Mast	6	HSPA2	0.162254	0.0629405	0.017811	up
Mast	6	BTN3A1	0.0506278	0.0196498	0.0178763	up
Mast	6	WEE1	0.0899611	0.0349201	0.0178847	up
Mast	6	RWDD4	0.0902508	0.0350716	0.0180264	up
Mast	6	EMSY	0.0753167	0.0292793	0.0180703	up
Mast	6	MTA2	0.0668794	0.0260259	0.0182006	up
Mast	6	MAGI1	0.211177	0.0822711	0.0183452	up
Mast	6	SERPINI2	0.421993	0.164443	0.0183722	up
Mast	6	TUBB3	0.259454	0.101155	0.018432	up
Mast	6	DNM1	0.140866	0.0549309	0.0184513	up
Mast	6	ENPP1	0.289535	0.113039	0.018607	up
Mast	6	PSTPIP2	0.0819506	0.0320404	0.0187957	up
Mast	6	LRG1	0.237351	0.0928037	0.018797	up
Mast	6	PTPRZ1	0.224733	0.0879184	0.0188655	up
Mast	6	TTK	0.189443	0.0742718	0.0191573	up
Mast	6	RARB	0.124782	0.0489507	0.0192337	up
Mast	6	SPOCK1	-0.342683	0.134477	0.0192751	down
Mast	6	IDE	0.121044	0.0475884	0.0195207	up
Mast	6	UBD	0.127322	0.0500554	0.0195207	up
Mast	6	ACYP2	0.0961786	0.0378253	0.0195606	up
Mast	6	SDAD1	0.078512	0.0308824	0.0195762	up
Mast	6	PROM2	0.207028	0.0814498	0.019589	up
Mast	6	FCRL4	-0.418468	0.164628	0.019589	down
Mast	6	ZCCHC10	0.0825843	0.0324988	0.0196168	up
Mast	6	SLC24A4	-0.361155	0.142159	0.0196452	down
Mast	6	DMD	0.148944	0.0586387	0.0196595	up
Mast	6	SFSWAP	0.0873742	0.0343997	0.0196595	up
Mast	6	NEURL4	0.0877874	0.034565	0.0196622	up
Mast	6	NXT2	0.11577	0.0455985	0.0197043	up
Mast	6	RBBP8	0.0913064	0.0360266	0.01995	up
Mast	6	ANK1	-0.37127	0.14652	0.0199703	down
Mast	6	PPARGC1A	0.13316	0.0525839	0.020053	up
Mast	6	ALG11	0.0509751	0.0201376	0.0201019	up
Mast	6	SRSF2	0.067555	0.0267202	0.0202723	up
Mast	6	THEMIS	0.184669	0.0730652	0.0203098	up
Mast	6	P2RY13	0.168869	0.0668345	0.0203469	up
Mast	6	HSD11B1	0.171982	0.0680807	0.020369	up
Mast	6	CNKSR3	0.178371	0.070619	0.0203797	up
Mast	6	TEFM	0.079185	0.0313541	0.0203903	up
Mast	6	SOX2	-0.261027	0.103506	0.0205952	down
Mast	6	MINDY1	0.100786	0.0399935	0.020692	up
Mast	6	TBX19	0.136251	0.0541239	0.020842	up
Mast	6	CYSLTR2	0.298236	0.118687	0.0211061	up
Mast	6	ARL4D	0.152434	0.0606916	0.021169	up
Mast	6	FUT4	0.114344	0.0456531	0.021583	up
Mast	6	PPIF	0.10269	0.0410357	0.0217081	up
Mast	6	POU2AF1	-0.0842781	0.0337333	0.0219511	down
Mast	6	SERPINC1	-0.537843	0.215427	0.0220498	down
Mast	6	SFXN1	0.130535	0.0523017	0.022092	up
Mast	6	CLOCK	0.0862925	0.0346118	0.0222496	up
Mast	6	TRIB1	0.14544	0.0584525	0.0225544	up
Mast	6	FDX1	0.0744101	0.0299121	0.0225808	up
Mast	6	MUC5AC	0.0888992	0.035776	0.0227463	up
Mast	6	AIFM1	0.0857386	0.0345088	0.022759	up
Mast	6	MRM3	0.138598	0.0558137	0.022834	up
Mast	6	ADRB1	0.0997148	0.0401614	0.0228495	up
Mast	6	TREX1	0.157479	0.0634904	0.0230008	up
Mast	6	ADAM8	-0.0630845	0.025443	0.0230511	down
Mast	6	PARP3	0.11249	0.0453724	0.0230536	up
Mast	6	P2RY14	0.104308	0.0421277	0.0232478	up
Mast	6	LRRC45	0.132101	0.0533504	0.0232478	up
Mast	6	SHARPIN	0.11332	0.045804	0.0233675	up
Mast	6	RNF128	0.195472	0.0791262	0.0235973	up
Mast	6	NDUFA3	0.101895	0.0412874	0.0237485	up
Mast	6	TCEA3	0.108236	0.0438946	0.023881	up
Mast	6	EZH2	0.108849	0.044197	0.0240727	up
Mast	6	COL5A2	0.0455619	0.0185052	0.0241108	up
Mast	6	MAP3K20	0.0890031	0.0361537	0.0241225	up
Mast	6	POMT1	0.112259	0.0456621	0.0243371	up
Mast	6	RMDN1	0.111033	0.0451892	0.0244234	up
Mast	6	SERPINE1	0.0952026	0.0387714	0.0245213	up
Mast	6	CLEC14A	0.151173	0.0616402	0.0247156	up
Mast	6	GRM7	-0.403108	0.164483	0.024826	down
Mast	6	CHRAC1	0.0886096	0.0362032	0.0250378	up
Mast	6	ANKS1A	0.105503	0.0431087	0.0250413	up
Mast	6	DDX10	0.0836491	0.0342066	0.0251684	up
Mast	6	ERMAP	0.0883136	0.0361321	0.0252437	up
Mast	6	ZMYM1	0.0875163	0.0358506	0.025448	up
Mast	6	HTRA2	0.0937045	0.0383971	0.0254897	up
Mast	6	FMO5	0.118549	0.0486235	0.0256432	up
Mast	6	PCDH10	-0.348962	0.143457	0.0260308	down
Mast	6	LRRC32	0.118088	0.048567	0.0260994	up
Mast	6	PTX3	0.237508	0.0977732	0.0262525	up
Mast	6	KCNMA1	0.132903	0.0547195	0.0262694	up
Mast	6	AHRR	0.218857	0.0901801	0.0263977	up
Mast	6	CISD2	0.0744442	0.0306869	0.0264577	up
Mast	6	SBNO2	0.142757	0.0589874	0.0268734	up
Mast	6	IL23R	0.300896	0.124351	0.0268926	up
Mast	6	NUDT16L1	0.0996515	0.041368	0.027691	up
Mast	6	ZBTB33	0.110129	0.04572	0.027691	up
Mast	6	SH3BGRL2	0.075202	0.0312258	0.0277144	up
Mast	6	ROR1	0.189411	0.0786651	0.0277429	up
Mast	6	SNRPD1	0.103911	0.0432381	0.0280836	up
Mast	6	CLEC9A	0.193907	0.0807268	0.0281651	up
Mast	6	TSPAN31	0.127184	0.0529907	0.0283008	up
Mast	6	NUP107	0.0968704	0.040405	0.0284934	up
Mast	6	DUX4	-0.112702	0.0470508	0.0286502	down
Mast	6	RRM2	0.116046	0.0484598	0.0286902	up
Mast	6	FBXO33	0.085255	0.0356493	0.0289295	up
Mast	6	MAGEA4	0.533782	0.22324	0.0289517	up
Mast	6	PLTP	0.099069	0.0414425	0.0289728	up
Mast	6	MANEA	0.0883904	0.0369751	0.0289728	up
Mast	6	FILIP1L	0.0607364	0.0254208	0.0290623	up
Mast	6	AOX1	0.0980573	0.0410535	0.0291083	up
Mast	6	ZNF177	0.128749	0.0539205	0.0291581	up
Mast	6	DAO	0.373145	0.156304	0.0291824	up
Mast	6	GABRA3	-0.464755	0.194692	0.0291847	down
Mast	6	RWDD1	0.0838075	0.0351145	0.0292084	up
Mast	6	ADAMTS2	0.0698957	0.0292939	0.029251	up
Mast	6	GRM4	-0.39734	0.166588	0.0293081	down
Mast	6	PPP1R15B	0.040695	0.0170665	0.0293491	up
Mast	6	PCBD2	0.109189	0.0458218	0.029466	up
Mast	6	CHIT1	0.250564	0.105289	0.0297052	up
Mast	6	U2AF1	-0.118169	0.0496764	0.0297739	down
Mast	6	CDC27	0.046362	0.0195022	0.0298851	up
Mast	6	SAXO1	0.353541	0.149001	0.0302422	up
Mast	6	KDM8	0.0863839	0.0364296	0.0303524	up
Mast	6	RBM14	0.0563575	0.0237728	0.0303891	up
Mast	6	RPRML	-0.33014	0.139276	0.0303998	down
Mast	6	RETREG1	0.161218	0.0681529	0.0307905	up
Mast	6	UBASH3A	0.160363	0.0679961	0.0313752	up
Mast	6	MAML2	0.0925741	0.0392642	0.0314217	up
Mast	6	CDK1	0.166941	0.0708818	0.0316241	up
Mast	6	RAB6C	0.120939	0.0514217	0.0318933	up
Mast	6	CCDC136	0.188486	0.0802304	0.0321044	up
Mast	6	APOL3	0.105204	0.044796	0.0321607	up
Mast	6	GALK1	0.106046	0.0451634	0.032189	up
Mast	6	FBXW7	0.105712	0.0450712	0.0324028	up
Mast	6	KL	0.242811	0.103582	0.0325034	up
Mast	6	NT5E	0.129567	0.0553343	0.0327059	up
Mast	6	NUP214	0.0943192	0.040281	0.0327059	up
Mast	6	ITK	0.083265	0.0355642	0.0327172	up
Mast	6	FANCC	0.111744	0.0477967	0.0329994	up
Mast	6	RCC1	0.12976	0.0555953	0.0333331	up
Mast	6	PDE4B	0.100747	0.0431688	0.0333405	up
Mast	6	PMS2	0.0757745	0.0325018	0.0335407	up
Mast	6	OLFM1	0.105216	0.0452612	0.0341248	up
Mast	6	SLC6A9	0.14098	0.0606443	0.0341248	up
Mast	6	LPAR6	0.123153	0.0530111	0.0342468	up
Mast	6	MUTYH	0.100609	0.0434172	0.0347737	up
Mast	6	GPR39	0.178859	0.0772758	0.035001	up
Mast	6	SAC3D1	0.235971	0.101952	0.035001	up
Mast	6	P2RY1	0.0989449	0.0427722	0.0351023	up
Mast	6	TNFRSF6B	0.230967	0.0998567	0.0351183	up
Mast	6	SLC12A6	0.0839843	0.0363887	0.0355738	up
Mast	6	PGGT1B	0.0782661	0.0339227	0.0356352	up
Mast	6	CHRNB1	0.124241	0.0538637	0.0356779	up
Mast	6	KLHL26	0.120373	0.0522064	0.0357479	up
Mast	6	CKAP4	0.0519031	0.0225196	0.03582	up
Mast	6	TRIM55	0.140502	0.0609933	0.0359234	up
Mast	6	FOXO1	0.0886139	0.038473	0.0359375	up
Mast	6	AQP8	0.223763	0.0974256	0.0365484	up
Mast	6	LILRA4	0.243272	0.105987	0.0366738	up
Mast	6	IRAK2	-0.164272	0.0718053	0.0373842	down
Mast	6	CD207	0.217707	0.095159	0.0373842	up
Mast	6	ZNF76	0.0659071	0.0288203	0.03746	up
Mast	6	NFKB2	0.0500496	0.0219308	0.0379081	up
Mast	6	NPSR1	0.387917	0.170044	0.037982	up
Mast	6	TRPV6	-0.435469	0.191017	0.0381201	down
Mast	6	WDR5	0.0891323	0.0391237	0.0382586	up
Mast	6	ZSCAN16	0.118912	0.0522137	0.0383254	up
Mast	6	IGSF3	0.152283	0.0669433	0.038573	up
Mast	6	HS6ST2	0.249648	0.109865	0.0388099	up
Mast	6	RILPL1	0.0853812	0.0376177	0.0390612	up
Mast	6	PPP4R4	0.252375	0.111251	0.0391681	up
Mast	6	FOXO4	0.089834	0.0396488	0.0394385	up
Mast	6	RRS1	0.0825629	0.036467	0.039599	up
Mast	6	NUDCD1	0.0954217	0.0421628	0.0396738	up
Mast	6	RUFY2	0.0760695	0.0336172	0.0396963	up
Mast	6	PRKCQ	0.125254	0.0553571	0.0396983	up
Mast	6	TTC23L	-0.242707	0.107334	0.0398301	down
Mast	6	SNAI2	0.0641134	0.028364	0.0399039	up
Mast	6	ALX1	-0.566751	0.250828	0.039978	down
Mast	6	GYG2	0.252918	0.111974	0.040047	up
Mast	6	PRSS16	0.177735	0.0787567	0.0402367	up
Mast	6	GRM3	-0.520209	0.230871	0.0405911	down
Mast	6	NRF1	0.10631	0.0472196	0.0407716	up
Mast	6	TOR1A	0.0765289	0.0340276	0.0410074	up
Mast	6	TPMT	0.0743124	0.0330594	0.0411179	up
Mast	6	TIMM50	0.122835	0.0546884	0.0412909	up
Mast	6	TXK	0.112981	0.0503827	0.0416652	up
Mast	6	DNAH7	0.26138	0.116571	0.0416731	up
Mast	6	LYAR	0.115933	0.0517266	0.0417621	up
Mast	6	COIL	0.073516	0.0328264	0.0419338	up
Mast	6	TMEM45B	0.17361	0.0777978	0.0427916	up
Mast	6	SIGLEC7	0.130563	0.0585364	0.0428963	up
Mast	6	ZSCAN12	0.0894467	0.0401669	0.0432785	up
Mast	6	FAAH	0.160333	0.0720567	0.0434606	up
Mast	6	SLFN11	0.10688	0.0480431	0.0434927	up
Mast	6	RELT	0.07285	0.0327569	0.0435564	up
Mast	6	HOXA13	-0.259603	0.116925	0.0439396	down
Mast	6	MYC	0.0952698	0.0429069	0.0439396	up
Mast	6	RAB28	0.0805833	0.0363269	0.044147	up
Mast	6	NDST4	-0.219045	0.0987522	0.0441482	down
Mast	6	SENP1	0.0898094	0.0404989	0.044161	up
Mast	6	CDH22	-0.327549	0.147704	0.044161	down
Mast	6	LAIR2	0.0892968	0.0402666	0.044161	up
Mast	6	LILRB1	0.154888	0.0698876	0.0442965	up
Mast	6	ATF1	0.0718002	0.0324615	0.0447808	up
Mast	6	S1PR5	-0.286398	0.129662	0.0451157	down
Mast	6	TUBB2B	0.190904	0.0864937	0.0452904	up
Mast	6	ART4	-0.261446	0.118508	0.0453882	down
Mast	6	AFG1L	0.136673	0.0619693	0.0454473	up
Mast	6	LANCL2	0.130042	0.0590597	0.0458539	up
Mast	6	TFEB	0.0924178	0.0419852	0.0459151	up
Mast	6	TGM1	0.157797	0.0716922	0.0459176	up
Mast	6	TONSL	0.105733	0.0480483	0.0459554	up
Mast	6	CDX1	0.340376	0.154851	0.0462305	up
Mast	6	FMO3	0.0612315	0.0278987	0.0465997	up
Mast	6	CCAT2	-0.324102	0.147677	0.0465997	down
Mast	6	SEPTIN5	0.0810745	0.0369744	0.0468146	up
Mast	6	ZNF346	0.101639	0.0464041	0.0470858	up
Mast	6	KIF2A	0.055775	0.0254738	0.0471636	up
Mast	6	FNDC3B	0.0511195	0.0233676	0.0473727	up
Mast	6	CDK17	0.0581951	0.0266468	0.0477989	up
Mast	6	WDHD1	0.113868	0.052166	0.04792	up
Mast	6	STX1A	0.098512	0.0451484	0.0480053	up
Mast	6	PDIA2	-0.65263	0.299457	0.0483025	down
Mast	6	ERLIN2	0.0607582	0.0279109	0.0485924	up
Mast	6	PTPRG	0.0674917	0.0310339	0.0488322	up
Mast	6	DMPK	0.093826	0.0431558	0.0488948	up
Mast	6	FEZF1	0.349924	0.161004	0.0489681	up
Mast	6	DHX57	0.116607	0.0536645	0.0490121	up
Mast	7	ZYX	-0.192517	0.0146502	0	down
Mast	7	CD24	0.349175	0.0186963	0	up
Mast	7	CD52	0.193766	0.00851689	0	up
Mast	7	RASSF1	-0.120207	0.0131164	0	down
Mast	7	PTPN6	-0.102945	0.0119095	0	down
Mast	7	PTGS2	-0.229926	0.0114263	0	down
Mast	7	CES1	-0.389573	0.0386724	0	down
Mast	7	CFH	0.169742	0.0165948	0	up
Mast	7	PRKAR1A	-0.0863837	0.00859042	0	down
Mast	7	PLIN2	-0.145955	0.0134658	0	down
Mast	7	PLEKHH2	-0.267409	0.0207395	0	down
Mast	7	CMA1	-0.570667	0.0152685	0	down
Mast	7	PHEX	-0.602322	0.0670842	0	down
Mast	7	PER1	-0.235196	0.0247743	0	down
Mast	7	COL10A1	0.350193	0.0208152	0	up
Mast	7	PDXDC1	-0.129056	0.0147534	0	down
Mast	7	COL5A1	0.182859	0.010278	0	up
Mast	7	COL5A2	0.148681	0.0170595	0	up
Mast	7	COL8A1	0.251997	0.0119903	0	up
Mast	7	PDCD4	-0.150448	0.0137896	0	down
Mast	7	CPT1A	-0.138676	0.0166865	0	down
Mast	7	OGT	-0.188187	0.0153343	0	down
Mast	7	NUMA1	-0.136468	0.0135976	0	down
Mast	7	CST1	0.470732	0.0294037	0	up
Mast	7	CST2	0.433801	0.0522112	0	up
Mast	7	CST4	0.407108	0.0382744	0	up
Mast	7	NREP	0.142217	0.0131846	0	up
Mast	7	NR4A3	-0.436303	0.0374516	0	down
Mast	7	CD22	-0.098338	0.0108261	0	down
Mast	7	CCN1	-0.269731	0.0160272	0	down
Mast	7	RTKN2	-0.421462	0.044526	0	down
Mast	7	S100A8	0.551367	0.0257125	0	up
Mast	7	AOC3	-0.210602	0.0123462	0	down
Mast	7	TMEM119	0.212947	0.0176548	0	up
Mast	7	TMEM100	-0.618514	0.0464481	0	down
Mast	7	TKT	0.132457	0.0151846	0	up
Mast	7	ASPN	0.253393	0.02788	0	up
Mast	7	TCF21	-0.32282	0.0163508	0	down
Mast	7	ATP1B1	0.113906	0.0092144	0	up
Mast	7	TAL1	-0.157949	0.0169846	0	down
Mast	7	TAGLN	0.139955	0.00972387	0	up
Mast	7	SYTL2	-0.139278	0.0140863	0	down
Mast	7	SULF1	0.256794	0.0193681	0	up
Mast	7	SPTBN1	-0.111667	0.00933595	0	down
Mast	7	SOST	0.119695	0.00657595	0	up
Mast	7	CTHRC1	0.267511	0.0219367	0	up
Mast	7	SOCS3	-0.177772	0.0198179	0	down
Mast	7	BTK	-0.121063	0.00836341	0	down
Mast	7	SLIT3	-0.246144	0.0277833	0	down
Mast	7	SLIT2	-0.309423	0.0248541	0	down
Mast	7	SLFN5	-0.198521	0.0185277	0	down
Mast	7	SLC6A4	-0.552599	0.0586767	0	down
Mast	7	SIGLEC6	-0.0662806	0.00667064	0	down
Mast	7	SGK1	-0.218011	0.0130701	0	down
Mast	7	SFRP4	0.317544	0.0192455	0	up
Mast	7	CASS4	-0.160477	0.0183872	0	down
Mast	7	CAVIN2	-0.181811	0.0115191	0	down
Mast	7	CCBE1	-0.284745	0.0331155	0	down
Mast	7	CCDC141	-0.374975	0.0428902	0	down
Mast	7	S100A9	0.372885	0.0376774	0	up
Mast	7	BMPER	-0.61232	0.0707459	0	down
Mast	7	NR4A1	-0.165999	0.00972196	0	down
Mast	7	NQO1	0.323488	0.02729	0	up
Mast	7	NPNT	-0.25262	0.0210931	0	down
Mast	7	ELN	0.163343	0.0191413	0	up
Mast	7	LBH	-0.0803048	0.00908162	0	down
Mast	7	EMP2	-0.301699	0.0207066	0	down
Mast	7	ENPP3	-0.169775	0.017095	0	down
Mast	7	EPAS1	-0.268065	0.00936428	0	down
Mast	7	EPHA3	0.479013	0.0399381	0	up
Mast	7	KDM6B	-0.194528	0.0190931	0	down
Mast	7	EPHX1	-0.266774	0.0258494	0	down
Mast	7	KCNQ1	-0.195033	0.019132	0	down
Mast	7	JUNB	-0.150757	0.00745426	0	down
Mast	7	JUN	-0.247378	0.00927256	0	down
Mast	7	ITPRID2	-0.177987	0.021245	0	down
Mast	7	ITM2A	-0.192615	0.0221423	0	down
Mast	7	LOXL1	0.210725	0.0243263	0	up
Mast	7	IRS2	-0.152008	0.0181011	0	down
Mast	7	INMT	-0.181149	0.0139298	0	down
Mast	7	FCGR2A	0.189816	0.0164817	0	up
Mast	7	HPGDS	-0.0908415	0.00992716	0	down
Mast	7	HPGD	-0.0876593	0.0085287	0	down
Mast	7	FHL1	-0.271458	0.022435	0	down
Mast	7	FMN1	-0.196997	0.0230631	0	down
Mast	7	HIF1A	-0.0845113	0.00992896	0	down
Mast	7	FSTL1	0.139639	0.0149744	0	up
Mast	7	GRK2	-0.103507	0.00941194	0	down
Mast	7	GPX2	0.323915	0.0307862	0	up
Mast	7	GPRC5A	-0.150587	0.0142229	0	down
Mast	7	GNAI1	-0.214049	0.0239435	0	down
Mast	7	GBE1	-0.189971	0.0199626	0	down
Mast	7	FABP5	-0.20916	0.0202616	0	down
Mast	7	ANXA3	-0.463521	0.0420648	0	down
Mast	7	LPL	-0.385175	0.0405155	0	down
Mast	7	EGR3	-0.27008	0.0170659	0	down
Mast	7	CYBB	0.257813	0.0283767	0	up
Mast	7	NFKBIZ	-0.196737	0.00930204	0	down
Mast	7	CYP24A1	0.520439	0.0474155	0	up
Mast	7	NFKBIA	-0.206964	0.00604546	0	down
Mast	7	NELL1	-0.38567	0.0380423	0	down
Mast	7	NCOR2	-0.0942044	0.0106704	0	down
Mast	7	NAV1	-0.21766	0.0255026	0	down
Mast	7	DDX39B	-0.124647	0.0102869	0	down
Mast	7	DDX3X	-0.111118	0.0123215	0	down
Mast	7	MYH10	-0.151575	0.0146531	0	down
Mast	7	MYB	-0.176397	0.0163195	0	down
Mast	7	MS4A2	-0.0739535	0.00523113	0	down
Mast	7	DMBT1	-0.349616	0.0332246	0	down
Mast	7	EIF1AY	0.418813	0.0400332	0	up
Mast	7	MRC2	-0.144692	0.0143529	0	down
Mast	7	MPEG1	0.155366	0.017915	0	up
Mast	7	MMP14	0.101371	0.012111	0	up
Mast	7	MMP11	0.42863	0.0343885	0	up
Mast	7	MME	-0.747112	0.0478576	0	down
Mast	7	MLPH	-0.143047	0.00996908	0	down
Mast	7	MEIS2	-0.307718	0.0285614	0	down
Mast	7	DPT	0.181055	0.0198471	0	up
Mast	7	DST	-0.204596	0.0117319	0	down
Mast	7	DUSP6	-0.233032	0.0175708	0	down
Mast	7	MAOB	-0.117716	0.00899312	0	down
Mast	7	MALL	0.342763	0.0219364	0	up
Mast	7	EEF1G	0.0564892	0.00288297	0	up
Mast	7	LTBP2	0.0941291	0.00859239	0	up
Mast	7	MRC1	0.181799	0.0213577	0	up
Mast	7	ALOX5	-0.0907323	0.00877408	0	down
Mast	7	GATA2	-0.155591	0.00550695	0	down
Mast	7	ZEB2	-0.0879218	0.0102518	0	down
Mast	7	ACTA2	0.213871	0.00958879	0	up
Mast	7	AGER	-0.550432	0.0269445	0	down
Mast	7	VPS37B	-0.227484	0.0253406	0	down
Mast	7	AGAP1	-0.211858	0.015809	0	down
Mast	7	ABI3BP	-0.189537	0.0199901	0	down
Mast	7	USP53	-0.268857	0.0257115	0	down
Mast	7	AEBP1	0.140083	0.0161982	0	up
Mast	7	ADRB2	-0.237919	0.0133601	0	down
Mast	7	ADRA1A	-0.569619	0.0571926	0	down
Mast	7	AIF1	0.284736	0.0125323	0	up
Mast	7	ARHGEF2	-0.123326	0.0149647	6.88801e-15	down
Mast	7	CPSF6	-0.119556	0.0145637	6.88801e-15	down
Mast	7	TPCN1	-0.168656	0.020485	6.88801e-15	down
Mast	7	CFLAR	-0.166273	0.0200921	6.88801e-15	down
Mast	7	POLR2A	-0.148419	0.0180454	6.88801e-15	down
Mast	7	TBX2	-0.155102	0.0189613	6.88801e-15	down
Mast	7	LTBP1	0.149357	0.0183278	1.3681e-14	up
Mast	7	HNRNPH1	-0.0706773	0.00874298	2.01055e-14	down
Mast	7	PIK3CD	-0.200409	0.0247978	2.01055e-14	down
Mast	7	BLVRA	-0.137907	0.0170912	2.01055e-14	down
Mast	7	KCNK3	-0.411523	0.0511356	2.66275e-14	down
Mast	7	HOXB7	0.0839518	0.0104854	3.28435e-14	up
Mast	7	NXF1	-0.153375	0.0191084	3.28435e-14	down
Mast	7	TSPAN8	0.29261	0.0366604	4.56784e-14	up
Mast	7	SLC39A8	-0.211904	0.0268071	7.72888e-14	down
Mast	7	TBX4	-0.219693	0.0278001	7.72888e-14	down
Mast	7	SEMA3B	-0.28388	0.0360383	9.59877e-14	down
Mast	7	SPECC1L	-0.156767	0.0199177	1.01731e-13	down
Mast	7	BATF	-0.182532	0.0232225	1.074e-13	down
Mast	7	SCN7A	-0.140348	0.0179553	1.50664e-13	down
Mast	7	GABBR1	-0.224522	0.0287735	1.68431e-13	down
Mast	7	PPP1R15B	-0.144697	0.0185855	1.92175e-13	down
Mast	7	CSRP1	-0.131579	0.0169113	2.03303e-13	down
Mast	7	TRBC2	0.133755	0.0172954	2.87766e-13	up
Mast	7	BMP2K	-0.0672298	0.00869593	2.92085e-13	down
Mast	7	FAT3	-0.707055	0.0916649	3.3264e-13	down
Mast	7	ALPL	-0.265725	0.0345245	3.78715e-13	down
Mast	7	NKX2-1	-0.186759	0.0243244	4.33573e-13	down
Mast	7	ADAMTS1	-0.183631	0.0239186	4.33573e-13	down
Mast	7	FCN1	0.543385	0.0711462	5.90401e-13	up
Mast	7	SF3B1	-0.0768869	0.0101396	8.92099e-13	down
Mast	7	PRPF8	-0.102039	0.0135147	1.14357e-12	down
Mast	7	SCN4B	-0.19035	0.0253058	1.40131e-12	down
Mast	7	NFKB2	-0.18369	0.024419	1.40131e-12	down
Mast	7	CHD3	-0.0956842	0.01273	1.45628e-12	down
Mast	7	LRRK2	-0.237991	0.0318628	2.06925e-12	down
Mast	7	SREBF2	-0.181804	0.0243527	2.11977e-12	down
Mast	7	MAOA	-0.203357	0.027401	2.93617e-12	down
Mast	7	SLC40A1	-0.0686437	0.00925072	2.9476e-12	down
Mast	7	FCGBP	0.267249	0.0361715	3.72788e-12	up
Mast	7	LAMP3	-0.271154	0.0368141	4.40525e-12	down
Mast	7	ABCA3	-0.217081	0.0296206	5.7694e-12	down
Mast	7	VCL	-0.194909	0.026601	5.80328e-12	down
Mast	7	TRIM28	-0.166329	0.0227792	6.97036e-12	down
Mast	7	KDM6A	-0.364905	0.0500196	7.27916e-12	down
Mast	7	FCGR3B	0.301939	0.0414754	8.10749e-12	up
Mast	7	CLEC4A	0.269755	0.0371224	8.90005e-12	up
Mast	7	CLDN18	-0.171064	0.0235535	9.10284e-12	down
Mast	7	RPS6KA5	-0.147553	0.0203802	1.07144e-11	down
Mast	7	MYO1B	-0.200894	0.0278693	1.34483e-11	down
Mast	7	S100B	0.258055	0.0358815	1.51038e-11	up
Mast	7	RGPD6	-0.143172	0.0199151	1.52832e-11	down
Mast	7	SFRP2	-0.135564	0.0188577	1.52832e-11	down
Mast	7	CST7	-0.182714	0.0254191	1.52914e-11	down
Mast	7	NCF2	0.29751	0.0414251	1.59162e-11	up
Mast	7	DPYSL2	-0.106526	0.0148539	1.70715e-11	down
Mast	7	CCDC9	-0.171701	0.0240166	1.9985e-11	down
Mast	7	P2RX1	-0.0968991	0.0135553	2.00095e-11	down
Mast	7	SNRNP200	-0.119512	0.0167405	2.12976e-11	down
Mast	7	LENG8	-0.061869	0.00867532	2.23823e-11	down
Mast	7	MAPK8IP3	-0.20104	0.0282059	2.2818e-11	down
Mast	7	GPR183	0.155577	0.0218259	2.2818e-11	up
Mast	7	TMEM173	-0.110054	0.0154625	2.44267e-11	down
Mast	7	STK4	-0.159327	0.0224045	2.54008e-11	down
Mast	7	TRIB2	-0.184838	0.0260018	2.57789e-11	down
Mast	7	BACE2	-0.0720792	0.0101857	3.23769e-11	down
Mast	7	CD207	0.517401	0.0733581	3.8086e-11	up
Mast	7	TPPP	-0.535729	0.0759621	3.8086e-11	down
Mast	7	CD84	-0.101514	0.0144833	5.17739e-11	down
Mast	7	YWHAZ	-0.0636414	0.00908855	5.40476e-11	down
Mast	7	ZNF106	-0.151583	0.0216688	5.65225e-11	down
Mast	7	CAPN3	-0.347752	0.0497304	5.73397e-11	down
Mast	7	ADAMTS12	0.186621	0.0267325	6.20273e-11	up
Mast	7	DPP4	-0.145747	0.020888	6.32974e-11	down
Mast	7	MCM3AP	-0.146869	0.0210535	6.36848e-11	down
Mast	7	SAMHD1	0.155216	0.022446	9.75975e-11	up
Mast	7	RAB7A	-0.0910989	0.0131781	9.86752e-11	down
Mast	7	IKBKB	-0.125086	0.0181517	1.14456e-10	down
Mast	7	SERPINH1	0.111028	0.0161735	1.37043e-10	up
Mast	7	PGAP2	-0.276727	0.0403508	1.43062e-10	down
Mast	7	SERPINA3	0.136306	0.0199014	1.51612e-10	up
Mast	7	UTS2	0.349985	0.0511403	1.56788e-10	up
Mast	7	ARRB1	-0.134004	0.0195973	1.62425e-10	down
Mast	7	TRAF5	-0.162086	0.0237387	1.73345e-10	down
Mast	7	CTSC	0.115773	0.0169755	1.8234e-10	up
Mast	7	NUP98	-0.13404	0.0197349	2.2051e-10	down
Mast	7	TJP1	-0.202785	0.0300538	2.97878e-10	down
Mast	7	HABP2	0.488256	0.0723641	2.97878e-10	up
Mast	7	TGM2	-0.116	0.0172054	3.07345e-10	down
Mast	7	GPRASP1	-0.222163	0.0329608	3.09839e-10	down
Mast	7	METRNL	-0.13799	0.0204974	3.26261e-10	down
Mast	7	ST14	-0.113858	0.0169212	3.3242e-10	down
Mast	7	CTSH	0.141687	0.0210609	3.32457e-10	up
Mast	7	STXBP5	-0.10697	0.0159006	3.32457e-10	down
Mast	7	FER	-0.115664	0.0173104	4.52631e-10	down
Mast	7	DDX6	-0.0928615	0.0139477	5.30411e-10	down
Mast	7	FREM1	-0.260042	0.0390763	5.39562e-10	down
Mast	7	DDB2	-0.197804	0.0297809	5.85882e-10	down
Mast	7	MYH11	0.0811004	0.0122217	6.08395e-10	up
Mast	7	SCEL	-0.271753	0.0409668	6.15257e-10	down
Mast	7	GNS	-0.0993739	0.0149892	6.28624e-10	down
Mast	7	PFKFB3	-0.156783	0.0236696	6.5164e-10	down
Mast	7	GAB1	-0.247937	0.0375803	7.749e-10	down
Mast	7	HNRNPD	-0.0626573	0.00952907	8.95707e-10	down
Mast	7	SVEP1	-0.217188	0.0331131	9.95971e-10	down
Mast	7	STAT3	-0.0950098	0.0145052	1.05313e-09	down
Mast	7	SFRP5	-0.712406	0.10879	1.06004e-09	down
Mast	7	TREM2	0.334665	0.0511637	1.10919e-09	up
Mast	7	ZNF592	-0.163739	0.025144	1.3405e-09	down
Mast	7	PLCG2	-0.181996	0.0281412	1.79741e-09	down
Mast	7	SAMD5	-0.323595	0.0500405	1.79741e-09	down
Mast	7	ILF3	-0.103509	0.0160175	1.84349e-09	down
Mast	7	CREBBP	-0.103863	0.0161259	2.11555e-09	down
Mast	7	ACACB	-0.235916	0.0366803	2.23691e-09	down
Mast	7	FLII	-0.0899302	0.0140009	2.35608e-09	down
Mast	7	PLVAP	0.252709	0.0393616	2.39387e-09	up
Mast	7	KDM5D	0.218169	0.0340292	2.52872e-09	up
Mast	7	CAT	-0.14017	0.0218685	2.54411e-09	down
Mast	7	CDC73	-0.138022	0.0216143	2.96548e-09	down
Mast	7	METTL3	-0.15215	0.0238399	3.02337e-09	down
Mast	7	PEG10	-0.296031	0.0464194	3.10808e-09	down
Mast	7	PIK3R1	-0.110193	0.0172985	3.24543e-09	down
Mast	7	KDM3A	-0.156057	0.0245153	3.32749e-09	down
Mast	7	TIPARP	-0.181747	0.0286028	3.57249e-09	down
Mast	7	CCND1	-0.157687	0.0248268	3.62206e-09	down
Mast	7	CTNNAL1	-0.278781	0.04397	3.88121e-09	down
Mast	7	PTAFR	-0.1007	0.0159198	4.25699e-09	down
Mast	7	DPYD	-0.128821	0.0204044	4.58427e-09	down
Mast	7	MAN1A1	-0.111129	0.0176197	4.75659e-09	down
Mast	7	KAT2A	-0.195671	0.0310423	4.85481e-09	down
Mast	7	KANK2	-0.1183	0.0187983	5.16712e-09	down
Mast	7	PEA15	0.100794	0.0160369	5.42066e-09	up
Mast	7	CALB2	-0.124196	0.0197902	5.73934e-09	down
Mast	7	STMN1	-0.117542	0.0187498	5.97012e-09	down
Mast	7	CFTR	-0.576507	0.0921298	6.39905e-09	down
Mast	7	EPG5	-0.166601	0.0267243	7.40879e-09	down
Mast	7	TGFBR3	-0.273476	0.0438811	7.47088e-09	down
Mast	7	OLFML3	-0.128484	0.0206244	7.56306e-09	down
Mast	7	SNX29	-0.116653	0.0188952	1.07586e-08	down
Mast	7	DNM2	-0.105708	0.0171356	1.10504e-08	down
Mast	7	RGPD8	-0.138341	0.0224791	1.20804e-08	down
Mast	7	ARF1	-0.0837669	0.0136316	1.27523e-08	down
Mast	7	CNST	-0.14868	0.0241973	1.27523e-08	down
Mast	7	NEK6	-0.090758	0.014778	1.29553e-08	down
Mast	7	SUGP2	-0.124166	0.0202969	1.5005e-08	down
Mast	7	PRPF3	-0.13965	0.0228487	1.54802e-08	down
Mast	7	CBX7	-0.0947977	0.0155252	1.60081e-08	down
Mast	7	PMP22	-0.100441	0.0164783	1.70567e-08	down
Mast	7	ZMIZ2	-0.133444	0.0219082	1.7455e-08	down
Mast	7	SAMD4A	-0.260004	0.0428192	1.95774e-08	down
Mast	7	ZNF512	-0.121513	0.0200352	2.04003e-08	down
Mast	7	XRCC6	-0.0752399	0.0124113	2.06798e-08	down
Mast	7	USP7	-0.112659	0.0186017	2.13703e-08	down
Mast	7	ECRG4	-0.37781	0.0624923	2.27562e-08	down
Mast	7	LATS1	-0.135668	0.0224507	2.30711e-08	down
Mast	7	ZBTB4	-0.124972	0.0207141	2.4424e-08	down
Mast	7	ATRX	-0.111326	0.0184701	2.52342e-08	down
Mast	7	CLEC16A	-0.187405	0.0312195	2.92645e-08	down
Mast	7	PLEC	-0.0625912	0.0104311	2.95927e-08	down
Mast	7	MLXIP	-0.16108	0.026851	2.97542e-08	down
Mast	7	DAP	0.0706367	0.011807	3.28102e-08	up
Mast	7	DAPK1	-0.135565	0.0227414	3.72874e-08	down
Mast	7	NFX1	-0.124667	0.02093	3.82677e-08	down
Mast	7	APOL1	0.111855	0.0188155	4.09311e-08	up
Mast	7	PHF10	-0.103174	0.0173571	4.0964e-08	down
Mast	7	FUS	-0.1347	0.0227153	4.4542e-08	down
Mast	7	UTRN	-0.144959	0.0244646	4.56679e-08	down
Mast	7	RBMS1	-0.185672	0.0313391	4.56925e-08	down
Mast	7	PRKCZ	-0.240853	0.0406667	4.61046e-08	down
Mast	7	FCER1A	-0.111489	0.0188615	4.93287e-08	down
Mast	7	PHLDB2	-0.219064	0.0371306	5.26066e-08	down
Mast	7	PDIA3	0.0679222	0.0115154	5.28942e-08	up
Mast	7	PRRC2A	-0.07248	0.0122967	5.40528e-08	down
Mast	7	H19	-0.372666	0.063507	6.31112e-08	down
Mast	7	PDE5A	-0.113918	0.0194501	6.72839e-08	down
Mast	7	SPART	-0.0937265	0.0160122	6.8273e-08	down
Mast	7	CKAP5	-0.117782	0.0201206	6.8273e-08	down
Mast	7	VGLL3	-0.117764	0.0201204	6.8273e-08	down
Mast	7	PROM1	0.171464	0.0292991	6.83633e-08	up
Mast	7	SLC7A7	0.212082	0.0363761	7.77415e-08	up
Mast	7	CDCA7L	-0.229469	0.0393656	7.78411e-08	down
Mast	7	PLA2G4F	-0.291067	0.0499343	7.78411e-08	down
Mast	7	DNAJB1	-0.0963121	0.0165447	8.12442e-08	down
Mast	7	MCTP2	-0.0818738	0.0140725	8.26315e-08	down
Mast	7	TNS2	-0.167922	0.0288935	8.54907e-08	down
Mast	7	SDHA	-0.0765408	0.0131792	8.73197e-08	down
Mast	7	TMEM200A	0.192811	0.0333497	1.0177e-07	up
Mast	7	WBP2	-0.0911657	0.0157725	1.02332e-07	down
Mast	7	ITIH5	-0.164522	0.0284876	1.04661e-07	down
Mast	7	TSPAN13	-0.171517	0.0296986	1.04661e-07	down
Mast	7	POGZ	-0.105444	0.0182672	1.06171e-07	down
Mast	7	FHOD1	-0.122286	0.0211903	1.0645e-07	down
Mast	7	PIK3CA	-0.0985472	0.0170758	1.0645e-07	down
Mast	7	ZBTB1	-0.113697	0.0197419	1.13741e-07	down
Mast	7	LAD1	0.275065	0.047815	1.17815e-07	up
Mast	7	ACTN4	-0.0749767	0.013067	1.27858e-07	down
Mast	7	PPM1H	-0.148167	0.0258206	1.27858e-07	down
Mast	7	NDRG2	-0.101951	0.0177918	1.33336e-07	down
Mast	7	CLEC7A	0.287181	0.0502427	1.44668e-07	up
Mast	7	THRA	-0.159331	0.027885	1.45941e-07	down
Mast	7	CD83	-0.139779	0.0244819	1.49316e-07	down
Mast	7	AXIN1	-0.142711	0.0250195	1.53775e-07	down
Mast	7	CD3E	0.128278	0.0225045	1.56861e-07	up
Mast	7	FRAS1	-0.276579	0.0486894	1.75431e-07	down
Mast	7	ZNF395	-0.152649	0.0269465	1.91591e-07	down
Mast	7	HCFC1	-0.160481	0.0283767	2.0193e-07	down
Mast	7	CLDN5	-0.350107	0.0619852	2.09879e-07	down
Mast	7	PI16	-0.56125	0.0994705	2.1653e-07	down
Mast	7	USP11	-0.110752	0.0196724	2.32268e-07	down
Mast	7	PLS3	-0.0951307	0.0169244	2.4381e-07	down
Mast	7	PRKCA	-0.132324	0.0235743	2.54435e-07	down
Mast	7	RREB1	-0.0994052	0.0177265	2.61649e-07	down
Mast	7	AQP4	-0.236691	0.0422122	2.61717e-07	down
Mast	7	USP10	-0.128906	0.0229966	2.6289e-07	down
Mast	7	ITPR3	-0.147745	0.0263552	2.6289e-07	down
Mast	7	CTSK	0.135806	0.0242579	2.72934e-07	up
Mast	7	NORAD	-0.0584863	0.0104529	2.76959e-07	down
Mast	7	URGCP	-0.180117	0.0321958	2.76959e-07	down
Mast	7	TAP2	0.130847	0.0233885	2.76959e-07	up
Mast	7	HERC2	-0.152435	0.0272788	2.86534e-07	down
Mast	7	KMT2D	-0.120261	0.0215271	2.88285e-07	down
Mast	7	LGALS8	-0.0966298	0.0173028	2.90581e-07	down
Mast	7	TARDBP	-0.0862278	0.0154673	3.06556e-07	down
Mast	7	ITGA3	-0.106255	0.0190835	3.18132e-07	down
Mast	7	FADS2	-0.124748	0.0224414	3.34241e-07	down
Mast	7	CIITA	0.135152	0.0243256	3.38816e-07	up
Mast	7	MTCL1	-0.131739	0.0238013	3.8102e-07	down
Mast	7	HMGCS1	-0.154094	0.0278773	3.96315e-07	down
Mast	7	H3F3B	-0.0322844	0.00584181	3.97784e-07	down
Mast	7	MAP1B	0.216513	0.0393204	4.44611e-07	up
Mast	7	PPP3CA	-0.124887	0.0227537	4.9036e-07	down
Mast	7	EWSR1	-0.0644587	0.0117567	5.05588e-07	down
Mast	7	ANXA8	-0.3416	0.0623874	5.2542e-07	down
Mast	7	ADD1	-0.0770716	0.0140982	5.50312e-07	down
Mast	7	CRYZL1	-0.159126	0.0291293	5.61469e-07	down
Mast	7	SP3	-0.0862817	0.0158199	5.88229e-07	down
Mast	7	CDH13	-0.338085	0.0620299	5.98792e-07	down
Mast	7	LYN	-0.112104	0.0206005	6.26592e-07	down
Mast	7	FLCN	-0.137567	0.0253083	6.46865e-07	down
Mast	7	FCGR3A	0.270654	0.0498364	6.6281e-07	up
Mast	7	CAV2	-0.153203	0.028216	6.6547e-07	down
Mast	7	PLAT	-0.123253	0.0227637	7.22752e-07	down
Mast	7	GIGYF1	-0.131062	0.0242401	7.52162e-07	down
Mast	7	TSPAN4	-0.125964	0.0233079	7.60607e-07	down
Mast	7	VPS4A	-0.122472	0.0227078	8.06406e-07	down
Mast	7	CDC37	-0.114043	0.0211635	8.25799e-07	down
Mast	7	SIN3A	-0.102699	0.019067	8.35061e-07	down
Mast	7	NAP1L4	-0.093318	0.0173335	8.44493e-07	down
Mast	7	COQ8A	-0.207954	0.0386398	8.50918e-07	down
Mast	7	BTBD9	-0.180365	0.0335327	8.63347e-07	down
Mast	7	RBM19	-0.162323	0.0301818	8.64087e-07	down
Mast	7	CBLB	-0.173513	0.0323413	9.26897e-07	down
Mast	7	FRZB	0.167567	0.0312495	9.39101e-07	up
Mast	7	EGFL7	-0.26516	0.0494966	9.63566e-07	down
Mast	7	TMEM164	-0.138843	0.0259303	9.75282e-07	down
Mast	7	GRAMD1A	-0.118364	0.0221212	9.93261e-07	down
Mast	7	ABI3	0.187008	0.0349713	1.00865e-06	up
Mast	7	NOTCH2NLA	-0.0441948	0.00826648	1.01279e-06	down
Mast	7	LPAR5	-0.130957	0.0246093	1.1583e-06	down
Mast	7	TSPAN7	-0.163588	0.0307924	1.21295e-06	down
Mast	7	DIP2A	-0.108389	0.0204133	1.22667e-06	down
Mast	7	INPP5D	-0.12288	0.0231429	1.22667e-06	down
Mast	7	HSPB8	-0.173046	0.032615	1.25025e-06	down
Mast	7	FENDRR	-0.332606	0.0627038	1.25618e-06	down
Mast	7	CD82	-0.0519773	0.00980052	1.25902e-06	down
Mast	7	ANKHD1	-0.115262	0.0217821	1.34064e-06	down
Mast	7	AQP5	0.28609	0.0540962	1.35991e-06	up
Mast	7	CD2	0.161016	0.0304944	1.41996e-06	up
Mast	7	EXOSC10	-0.141515	0.0268142	1.43642e-06	down
Mast	7	KLHL24	-0.138475	0.0262824	1.50399e-06	down
Mast	7	SFTA2	-0.110311	0.020947	1.52139e-06	down
Mast	7	MAP3K1	-0.0925587	0.0176189	1.62701e-06	down
Mast	7	BCAS3	-0.189096	0.0360538	1.70022e-06	down
Mast	7	ABL1	-0.133865	0.0256315	1.91229e-06	down
Mast	7	FOXP1	-0.0764441	0.0146491	1.95256e-06	down
Mast	7	MAPK3	-0.109856	0.0211016	2.08165e-06	down
Mast	7	HNRNPUL1	-0.0654061	0.0125748	2.12942e-06	down
Mast	7	SNX1	-0.0836835	0.0161029	2.17702e-06	down
Mast	7	TRRAP	-0.120467	0.0232148	2.26205e-06	down
Mast	7	AFF1	-0.0821693	0.0158409	2.27628e-06	down
Mast	7	TTC12	-0.242001	0.0466527	2.27628e-06	down
Mast	7	PPP1R37	-0.133693	0.0257824	2.2865e-06	down
Mast	7	MEG3	-0.156298	0.0301393	2.2865e-06	down
Mast	7	SMAD7	0.0901353	0.0173968	2.33455e-06	up
Mast	7	CCDC14	-0.167799	0.0323942	2.34447e-06	down
Mast	7	ITPR1	-0.104823	0.0202424	2.35791e-06	down
Mast	7	MAL	-0.291284	0.0563846	2.51327e-06	down
Mast	7	ARHGAP35	-0.120872	0.0234134	2.55483e-06	down
Mast	7	LRCH1	-0.126958	0.0245996	2.57004e-06	down
Mast	7	IGFBP2	0.199756	0.0387088	2.57082e-06	up
Mast	7	TFPI	-0.0881541	0.0170948	2.61614e-06	down
Mast	7	EP300	-0.0822388	0.0159753	2.73054e-06	down
Mast	7	SEC16A	-0.115223	0.0223814	2.73054e-06	down
Mast	7	MRGPRX2	-0.310817	0.0603905	2.74003e-06	down
Mast	7	SH3BGRL2	0.148271	0.0288704	2.89911e-06	up
Mast	7	IGFN1	0.417749	0.0813647	2.91512e-06	up
Mast	7	BCL2L2	-0.105441	0.020543	2.92635e-06	down
Mast	7	HUWE1	-0.0964406	0.0187886	2.92635e-06	down
Mast	7	MON2	-0.150669	0.0293929	3.02461e-06	down
Mast	7	CHKA	-0.132786	0.0259255	3.08584e-06	down
Mast	7	KLF4	-0.183634	0.0358905	3.16727e-06	down
Mast	7	HMOX1	0.202748	0.0396651	3.245e-06	up
Mast	7	ZNF451	-0.121916	0.0238646	3.28647e-06	down
Mast	7	FASN	-0.219188	0.042986	3.44986e-06	down
Mast	7	RNF187	-0.0602804	0.0118341	3.5395e-06	down
Mast	7	LUC7L	-0.0987875	0.0194122	3.62265e-06	down
Mast	7	SPECC1	-0.0592579	0.0116497	3.65821e-06	down
Mast	7	MAD1L1	-0.143597	0.0282376	3.66765e-06	down
Mast	7	RGPD1	-0.173237	0.0340661	3.66765e-06	down
Mast	7	MYO5A	-0.147077	0.0289779	3.85367e-06	down
Mast	7	ERG	-0.15337	0.0302408	3.92452e-06	down
Mast	7	SF3A1	-0.0720796	0.0142278	4.03053e-06	down
Mast	7	NAP1L5	-0.170261	0.0336432	4.13573e-06	down
Mast	7	NFE2L2	-0.0669728	0.0132393	4.17353e-06	down
Mast	7	CDKN1A	-0.0821108	0.0162444	4.25062e-06	down
Mast	7	IQGAP2	-0.0868811	0.017222	4.45765e-06	down
Mast	7	SMC3	-0.100293	0.019879	4.45765e-06	down
Mast	7	LRP1	-0.0908956	0.018036	4.5679e-06	down
Mast	7	ATOH8	-0.296736	0.0589009	4.6011e-06	down
Mast	7	MAFB	0.137053	0.0272214	4.66686e-06	up
Mast	7	NRP1	-0.0950496	0.0188999	4.79583e-06	down
Mast	7	MED12	-0.12114	0.0241128	4.91662e-06	down
Mast	7	USP9Y	0.275942	0.0550708	5.25551e-06	up
Mast	7	TEC	-0.110075	0.0219767	5.29835e-06	down
Mast	7	SEMA3D	-0.287716	0.057559	5.55844e-06	down
Mast	7	ABCA1	-0.0502093	0.0100439	5.55844e-06	down
Mast	7	CTNNB1	-0.0664475	0.0132982	5.60193e-06	down
Mast	7	TBCK	-0.12816	0.0257327	6.08103e-06	down
Mast	7	RNF38	-0.103709	0.0208738	6.45817e-06	down
Mast	7	ATXN2L	-0.077427	0.0156333	6.98558e-06	down
Mast	7	RBM15	-0.114837	0.0232185	7.21776e-06	down
Mast	7	SASH1	-0.346661	0.0702322	7.58155e-06	down
Mast	7	CLIC3	-0.335563	0.0680293	7.69443e-06	down
Mast	7	GNAT3	0.579246	0.117561	7.89446e-06	up
Mast	7	TPPP3	-0.253454	0.0515077	8.14382e-06	down
Mast	7	GNAQ	-0.10637	0.0216201	8.15739e-06	down
Mast	7	NBL1	0.0344558	0.00700616	8.22557e-06	up
Mast	7	TRAF3IP2	-0.167843	0.0341622	8.41136e-06	down
Mast	7	DDX27	-0.101735	0.0207108	8.43477e-06	down
Mast	7	ENO1	0.0496887	0.0101522	9.21448e-06	up
Mast	7	DICER1	-0.133316	0.0272406	9.21448e-06	down
Mast	7	SLC2A3	-0.0410371	0.00838873	9.29205e-06	down
Mast	7	MEIS1	-0.177966	0.0364352	9.63281e-06	down
Mast	7	MELTF	-0.239534	0.0490626	9.72214e-06	down
Mast	7	MAPK12	-0.173692	0.0356222	1.00154e-05	down
Mast	7	CGNL1	0.130232	0.0267427	1.03091e-05	up
Mast	7	BCOR	-0.153453	0.0315693	1.07668e-05	down
Mast	7	NRROS	-0.126806	0.0261282	1.11644e-05	down
Mast	7	RBM38	-0.101515	0.0209375	1.1412e-05	down
Mast	7	FEZ1	-0.298641	0.0617274	1.20015e-05	down
Mast	7	UBR3	-0.133078	0.0275105	1.2019e-05	down
Mast	7	TRIM25	-0.159296	0.0329377	1.20591e-05	down
Mast	7	GUCY1A2	0.144431	0.0298787	1.21798e-05	up
Mast	7	PRKCB	-0.116502	0.0241424	1.26469e-05	down
Mast	7	NCOA1	-0.129539	0.0268431	1.26469e-05	down
Mast	7	BIRC7	-0.276236	0.0572902	1.28712e-05	down
Mast	7	PRKACA	-0.102783	0.021335	1.31124e-05	down
Mast	7	ANO3	0.392463	0.0815712	1.35052e-05	up
Mast	7	AIP	-0.110059	0.022882	1.35768e-05	down
Mast	7	PBX1	-0.114777	0.0238765	1.37351e-05	down
Mast	7	ADAMTSL3	-0.162726	0.0338708	1.39004e-05	down
Mast	7	CEBPB	-0.0719677	0.0150444	1.53761e-05	down
Mast	7	PPFIA1	-0.127795	0.0267175	1.53827e-05	down
Mast	7	RASSF4	0.217143	0.0454322	1.56377e-05	up
Mast	7	HTRA1	0.155804	0.0326395	1.60797e-05	up
Mast	7	KAT5	-0.134809	0.0282736	1.64911e-05	down
Mast	7	ARID1A	-0.0966817	0.0202834	1.65782e-05	down
Mast	7	SATB1	-0.137764	0.0289632	1.73548e-05	down
Mast	7	DNAJB9	-0.0637891	0.0134108	1.73548e-05	down
Mast	7	CDK9	-0.126877	0.0266956	1.76475e-05	down
Mast	7	OGDH	-0.0891502	0.0187593	1.76475e-05	down
Mast	7	ZFAND5	-0.0736766	0.0155325	1.84102e-05	down
Mast	7	PDE3A	-0.204424	0.0432149	1.95865e-05	down
Mast	7	HSP90B1	0.030852	0.00655517	2.19852e-05	up
Mast	7	FBLN5	-0.105845	0.0225434	2.31983e-05	down
Mast	7	ZSCAN26	-0.161066	0.0343185	2.3369e-05	down
Mast	7	DMWD	-0.131075	0.0279572	2.38834e-05	down
Mast	7	PFKP	-0.11226	0.0239996	2.51325e-05	down
Mast	7	LAPTM4B	0.0950292	0.0203449	2.58088e-05	up
Mast	7	NAIP	0.103895	0.0222414	2.58088e-05	up
Mast	7	CLEC5A	0.337506	0.0722469	2.58088e-05	up
Mast	7	EZH1	-0.113794	0.0244133	2.70162e-05	down
Mast	7	JAK2	-0.149061	0.0320069	2.74895e-05	down
Mast	7	DVL1	-0.149873	0.0322454	2.86955e-05	down
Mast	7	SPATA5	-0.175883	0.0378851	2.9394e-05	down
Mast	7	RASSF5	-0.0585641	0.0126162	2.94183e-05	down
Mast	7	STAP1	-0.129353	0.0279211	3.06954e-05	down
Mast	7	SLC18A2	-0.0221226	0.00478141	3.15387e-05	down
Mast	7	STAT6	-0.0700969	0.0151538	3.16454e-05	down
Mast	7	NCF4	-0.120315	0.0260262	3.20216e-05	down
Mast	7	ROCK2	-0.151814	0.0328621	3.24453e-05	down
Mast	7	PKD1	-0.148824	0.0322977	3.42826e-05	down
Mast	7	ZMYM3	-0.160006	0.0347802	3.54569e-05	down
Mast	7	NTNG2	-0.107343	0.023349	3.59332e-05	down
Mast	7	INO80D	-0.142176	0.0309358	3.61222e-05	down
Mast	7	RXRA	-0.120681	0.0262812	3.67403e-05	down
Mast	7	MTR	-0.0911366	0.0198506	3.68085e-05	down
Mast	7	MAP1S	-0.17106	0.0372625	3.68221e-05	down
Mast	7	MTA1	-0.111109	0.02425	3.8343e-05	down
Mast	7	SPON2	0.201124	0.043911	3.85582e-05	up
Mast	7	ANKRD44	-0.0948702	0.0207224	3.88762e-05	down
Mast	7	RIPOR1	-0.139164	0.0304409	4.00345e-05	down
Mast	7	NCOA3	-0.124512	0.0272559	4.06068e-05	down
Mast	7	PTPRQ	-0.528771	0.115768	4.06765e-05	down
Mast	7	CARF	-0.152784	0.0334632	4.09493e-05	down
Mast	7	CUL1	-0.103669	0.0227217	4.14946e-05	down
Mast	7	GMPS	-0.100668	0.0220787	4.20245e-05	down
Mast	7	TP53BP2	-0.0876691	0.0192394	4.25046e-05	down
Mast	7	CLTC	-0.0497945	0.0109328	4.28653e-05	down
Mast	7	HMGB3	0.170591	0.0374927	4.37324e-05	up
Mast	7	SERPINE1	0.161758	0.0356383	4.60182e-05	up
Mast	7	RSPO3	-0.408767	0.090147	4.69063e-05	down
Mast	7	PPM1A	-0.0668917	0.01479	4.94838e-05	down
Mast	7	FAP	0.15769	0.0348778	4.9756e-05	up
Mast	7	NEBL	-0.236241	0.0522628	4.98019e-05	down
Mast	7	GOLGA2	-0.101471	0.0224478	4.98019e-05	down
Mast	7	WWP1	-0.121668	0.0269446	5.08496e-05	down
Mast	7	EFHC2	-0.122018	0.02707	5.27001e-05	down
Mast	7	NT5DC2	0.0868764	0.0192783	5.27565e-05	up
Mast	7	FOXN2	-0.0839654	0.0186336	5.27565e-05	down
Mast	7	NFAT5	-0.122971	0.0272854	5.27565e-05	down
Mast	7	UFC1	0.0974506	0.0216353	5.31352e-05	up
Mast	7	SPIN1	-0.0818101	0.0181746	5.35814e-05	down
Mast	7	ATF4	-0.0436793	0.00970355	5.35814e-05	down
Mast	7	ANKRD40	-0.132435	0.0294214	5.35814e-05	down
Mast	7	UPF1	-0.0979348	0.0217721	5.4283e-05	down
Mast	7	DDX3Y	0.141556	0.0314933	5.50567e-05	up
Mast	7	DVL2	-0.128371	0.0285676	5.52692e-05	down
Mast	7	SNX10	0.127249	0.0283634	5.70751e-05	up
Mast	7	NEDD4L	-0.243334	0.0542549	5.73377e-05	down
Mast	7	UBE2I	-0.0940802	0.0209984	5.84012e-05	down
Mast	7	TOX4	-0.0987278	0.0220356	5.84012e-05	down
Mast	7	TIMP2	0.0514831	0.0114977	5.8982e-05	up
Mast	7	MSN	-0.0399024	0.00891179	5.8982e-05	down
Mast	7	SCAF4	-0.110179	0.0246168	5.93602e-05	down
Mast	7	RO60	-0.126332	0.0282672	6.10945e-05	down
Mast	7	PARP1	-0.0784451	0.0175828	6.32335e-05	down
Mast	7	ACSL4	-0.031982	0.00717103	6.35933e-05	down
Mast	7	PRKAA1	-0.10529	0.0236146	6.38397e-05	down
Mast	7	TAFA5	0.238129	0.0534267	6.42027e-05	up
Mast	7	RHOH	-0.0927571	0.0208144	6.43071e-05	down
Mast	7	FNDC5	-0.860382	0.193857	6.98562e-05	down
Mast	7	ZDHHC17	-0.144153	0.0324878	7.00926e-05	down
Mast	7	CDC14A	-0.115455	0.0260328	7.06713e-05	down
Mast	7	TBC1D22B	-0.184263	0.041588	7.19746e-05	down
Mast	7	YAP1	-0.10731	0.02423	7.24799e-05	down
Mast	7	JAZF1	0.115701	0.0261534	7.40131e-05	up
Mast	7	RBMS3	-0.146934	0.0332928	7.74655e-05	down
Mast	7	TBK1	-0.107447	0.024346	7.74655e-05	down
Mast	7	ADAMTS2	0.121288	0.0274921	7.78944e-05	up
Mast	7	PTCD3	-0.103247	0.0234201	7.89525e-05	down
Mast	7	KCNK17	-0.216693	0.0492979	8.36429e-05	down
Mast	7	GRIA1	-0.318815	0.0725377	8.36662e-05	down
Mast	7	CHD7	-0.0997089	0.022713	8.55499e-05	down
Mast	7	SWT1	-0.210733	0.0480092	8.56052e-05	down
Mast	7	STIM1	-0.0848002	0.0193252	8.6007e-05	down
Mast	7	PDIA4	0.0629528	0.0143584	8.70301e-05	up
Mast	7	HBS1L	-0.124144	0.0283113	8.70301e-05	down
Mast	7	LIPG	0.316708	0.0722345	8.70301e-05	up
Mast	7	MAEA	-0.103441	0.0236194	8.88564e-05	down
Mast	7	PI4KA	-0.0844543	0.0192888	8.91493e-05	down
Mast	7	FBLN2	0.114736	0.0262089	8.92661e-05	up
Mast	7	ADAR	-0.0620635	0.0141844	9.00619e-05	down
Mast	7	ANPEP	-0.118655	0.0271321	9.08399e-05	down
Mast	7	CBX5	-0.0920826	0.0210584	9.09022e-05	down
Mast	7	TSC1	-0.182749	0.0418491	9.32253e-05	down
Mast	7	ZFYVE1	-0.123785	0.028365	9.42835e-05	down
Mast	7	PTK2B	-0.0806656	0.0185318	9.90671e-05	down
Mast	7	CTNNA1	-0.0643246	0.0148045	0.000102531	down
Mast	7	CLK3	-0.111567	0.0256952	0.000103762	down
Mast	7	NDRG1	-0.0770833	0.0177585	0.00010421	down
Mast	7	NME1	0.129056	0.0298144	0.000109868	up
Mast	7	OTUD7B	-0.101978	0.0235825	0.000111864	down
Mast	7	CD1D	0.264282	0.0611483	0.000112869	up
Mast	7	MYO1C	-0.0831671	0.019265	0.00011488	down
Mast	7	PTPRJ	-0.192	0.0444733	0.00011488	down
Mast	7	KHDRBS1	-0.0620452	0.01437	0.00011488	down
Mast	7	MPHOSPH9	-0.148827	0.0345321	0.000118488	down
Mast	7	ENTPD2	0.478543	0.111059	0.000118775	up
Mast	7	DAPK2	-0.15122	0.0351127	0.000119766	down
Mast	7	ZNF683	-0.137633	0.0319719	0.000120597	down
Mast	7	MCM9	-0.120144	0.0279292	0.000122101	down
Mast	7	TACSTD2	0.0857354	0.0199359	0.000122554	up
Mast	7	MAN2B1	0.0734331	0.0170975	0.000125479	up
Mast	7	PPP1R9B	-0.063284	0.0147568	0.000129	down
Mast	7	PLA2R1	-0.215359	0.0503307	0.000134464	down
Mast	7	MSR1	0.112054	0.0263111	0.000146894	up
Mast	7	SP1	-0.102315	0.02405	0.000149652	down
Mast	7	ROBO4	-0.24628	0.0578959	0.000149708	down
Mast	7	SCAPER	-0.188419	0.0443166	0.000150943	down
Mast	7	ICAM3	0.168083	0.0395584	0.00015251	up
Mast	7	CUL4A	-0.096259	0.0227057	0.000158894	down
Mast	7	NRN1	-0.282497	0.0666628	0.000159861	down
Mast	7	UBE3A	-0.0943034	0.0222678	0.000161566	down
Mast	7	SNX33	-0.124489	0.0294457	0.000166567	down
Mast	7	ENPP2	-0.126016	0.0298094	0.000166567	down
Mast	7	TMEM14C	0.068514	0.0162181	0.000168437	up
Mast	7	ZYG11B	-0.163407	0.0387145	0.000170961	down
Mast	7	GRK5	-0.112829	0.0267361	0.000171246	down
Mast	7	HSF1	-0.0765291	0.0181533	0.000174328	down
Mast	7	NR2C2	-0.132032	0.0313425	0.000176517	down
Mast	7	AKT2	-0.0811045	0.0192589	0.00017696	down
Mast	7	CSK	-0.0776613	0.0184398	0.00017696	down
Mast	7	PTPN11	-0.0850093	0.0202028	0.000179426	down
Mast	7	PIKFYVE	-0.0836567	0.0199055	0.000182945	down
Mast	7	DYRK1A	-0.0765484	0.0182141	0.000182945	down
Mast	7	AP2A2	-0.0989431	0.0235482	0.000183446	down
Mast	7	EFTUD2	-0.14655	0.0348956	0.000184831	down
Mast	7	CCN4	0.158605	0.0377815	0.000185951	up
Mast	7	ATF3	-0.17766	0.0423418	0.000187397	down
Mast	7	PGK1	-0.0842814	0.0201127	0.00019162	down
Mast	7	XBP1	-0.0455096	0.0108664	0.000193318	down
Mast	7	DOT1L	-0.127319	0.0305453	0.00021065	down
Mast	7	PURB	-0.106785	0.0256265	0.000211468	down
Mast	7	HNRNPA1L2	0.0302583	0.00728385	0.000223119	up
Mast	7	MUC5B	0.144797	0.0348568	0.000223119	up
Mast	7	NQO2	-0.168958	0.0407023	0.000225691	down
Mast	7	UMPS	-0.118533	0.0285733	0.000227987	down
Mast	7	PEBP4	-0.199368	0.0480686	0.000228469	down
Mast	7	CDH23	-0.336689	0.0812954	0.000234193	down
Mast	7	RARA	-0.0618559	0.0149476	0.000237288	down
Mast	7	PIEZO1	-0.108535	0.0262542	0.000241279	down
Mast	7	KIAA0408	-0.220004	0.053232	0.000242055	down
Mast	7	DDB1	-0.0832728	0.0201793	0.000248006	down
Mast	7	ANKZF1	-0.126959	0.0307637	0.000248006	down
Mast	7	MYLK	-0.064461	0.0156331	0.000250852	down
Mast	7	DLD	-0.0918765	0.0222821	0.000250852	down
Mast	7	ADAMDEC1	0.238572	0.0579287	0.000255912	up
Mast	7	SH3GLB2	-0.125292	0.0304495	0.000259576	down
Mast	7	CCNDBP1	-0.0816252	0.0198505	0.000262305	down
Mast	7	PTPN22	-0.106258	0.0258608	0.00026553	down
Mast	7	SLC1A5	-0.082174	0.0200081	0.000267199	down
Mast	7	RC3H1	-0.103432	0.0252001	0.000269808	down
Mast	7	NCOR1	-0.0734453	0.0178961	0.000269935	down
Mast	7	MACC1	0.228934	0.0558334	0.000273865	up
Mast	7	ZFPL1	-0.133067	0.0325528	0.00028872	down
Mast	7	MTREX	-0.0878552	0.0215351	0.000298521	down
Mast	7	MCCC1	-0.110494	0.0271048	0.000302058	down
Mast	7	ERN1	-0.103508	0.0254028	0.00030403	down
Mast	7	IPP	-0.188371	0.0462693	0.000307713	down
Mast	7	STK40	-0.0909983	0.0223512	0.000307713	down
Mast	7	GPRIN2	-0.403631	0.0992404	0.000312558	down
Mast	7	IL12RB1	0.25935	0.0637785	0.000313162	up
Mast	7	ABCA7	-0.0916622	0.0225483	0.000314405	down
Mast	7	GSE1	-0.069589	0.0171424	0.000321636	down
Mast	7	PLA2G5	-0.381972	0.0941014	0.000321636	down
Mast	7	ERCC3	-0.117422	0.0290255	0.00034054	down
Mast	7	ZFX	-0.10045	0.0248375	0.000341725	down
Mast	7	KPNA6	-0.0835004	0.0206579	0.00034452	down
Mast	7	IPO9	-0.106914	0.0264571	0.000345006	down
Mast	7	METTL16	-0.145601	0.0360298	0.000345006	down
Mast	7	SMARCA2	-0.0557162	0.0137925	0.000346618	down
Mast	7	ETV5	-0.169472	0.0420605	0.000361735	down
Mast	7	SCPEP1	0.0869159	0.0215866	0.000365632	up
Mast	7	FSIP1	-0.143129	0.0355525	0.000365932	down
Mast	7	P4HTM	-0.117722	0.0292578	0.000368886	down
Mast	7	INPPL1	-0.0637855	0.0158575	0.000370219	down
Mast	7	PVT1	-0.055114	0.0137036	0.000370588	down
Mast	7	VPS13B	-0.105234	0.0261738	0.000372087	down
Mast	7	SCFD2	-0.130868	0.0325576	0.000373096	down
Mast	7	HEATR6	-0.128894	0.0320707	0.000373407	down
Mast	7	DIS3L2	-0.121482	0.0302514	0.000378123	down
Mast	7	JMJD4	-0.221009	0.0550601	0.000380488	down
Mast	7	ADAM12	-0.0562595	0.0140355	0.000389051	down
Mast	7	PTPN5	-0.439492	0.109676	0.00039044	down
Mast	7	COBLL1	-0.106297	0.0265303	0.000390831	down
Mast	7	CCT3	0.0565771	0.014123	0.000391253	up
Mast	7	SELENBP1	-0.130427	0.0326844	0.000417191	down
Mast	7	HSPA9	-0.0514298	0.012915	0.00043147	down
Mast	7	ZFYVE26	-0.148617	0.0373448	0.000435551	down
Mast	7	RECK	-0.129611	0.0325796	0.000437344	down
Mast	7	FAM184A	-0.224592	0.05652	0.000445272	down
Mast	7	EPHX2	-0.202422	0.0509566	0.000446932	down
Mast	7	NR5A2	-0.227272	0.057245	0.00045061	down
Mast	7	NT5C2	-0.102951	0.025944	0.000453696	down
Mast	7	CD58	-0.0859631	0.0216765	0.000457243	down
Mast	7	SKP1	0.0618268	0.0155905	0.000457243	up
Mast	7	KCNJ15	-0.1446	0.0365368	0.000472221	down
Mast	7	LSG1	-0.0825406	0.0208582	0.000472423	down
Mast	7	AHRR	-0.463648	0.117256	0.000477871	down
Mast	7	SENP6	-0.0681127	0.017236	0.00048197	down
Mast	7	COMT	-0.0779337	0.0197244	0.000482566	down
Mast	7	DNAJC10	0.0653039	0.0165377	0.000486648	up
Mast	7	CPS1	0.254421	0.0644833	0.000492615	up
Mast	7	SMARCA5	-0.0543995	0.0137994	0.000498911	down
Mast	7	KHSRP	-0.0787716	0.0200135	0.000510655	down
Mast	7	PSPC1	-0.09118	0.0231661	0.000510655	down
Mast	7	CYP3A5	-0.298621	0.0760184	0.000525696	down
Mast	7	CRTAC1	-0.248551	0.0632718	0.000525696	down
Mast	7	NCK1	-0.0898075	0.0228732	0.000529262	down
Mast	7	PML	-0.103555	0.0263828	0.000531256	down
Mast	7	CORO1B	-0.135036	0.0344087	0.000531882	down
Mast	7	TLR7	0.225394	0.057477	0.000537818	up
Mast	7	PHF8	-0.114431	0.0292151	0.000547472	down
Mast	7	XRCC5	-0.0672429	0.0171874	0.000556266	down
Mast	7	EPCAM	0.111657	0.0285383	0.000556266	up
Mast	7	LEF1	0.191794	0.049027	0.000556266	up
Mast	7	CYP20A1	-0.134812	0.0345451	0.000577865	down
Mast	7	PTGDR	-0.378961	0.0971626	0.000582377	down
Mast	7	CEP44	-0.158222	0.0405748	0.000583408	down
Mast	7	ETV1	-0.136304	0.0349701	0.000586108	down
Mast	7	APPBP2	-0.104417	0.026788	0.000586108	down
Mast	7	WDR26	-0.0519948	0.0133458	0.00058883	down
Mast	7	SMAD4	-0.0762478	0.0195702	0.00058883	down
Mast	7	SIRT1	-0.106459	0.0273557	0.000598565	down
Mast	7	YTHDF1	-0.09245	0.0237707	0.000603739	down
Mast	7	EIF4ENIF1	-0.134687	0.0346852	0.00061832	down
Mast	7	RBMX	-0.0445533	0.0114852	0.000627517	down
Mast	7	DDX58	-0.132783	0.0342614	0.000636056	down
Mast	7	CLEC10A	0.170241	0.0439447	0.000639405	up
Mast	7	ESM1	0.204689	0.0528757	0.000645216	up
Mast	7	API5	-0.0826976	0.0213609	0.000645216	down
Mast	7	PTPN1	-0.0674056	0.0174217	0.000649885	down
Mast	7	VASP	0.0653823	0.0169022	0.000651076	up
Mast	7	SNURF	-0.0941052	0.0243309	0.000651248	down
Mast	7	PTOV1	-0.113994	0.0294743	0.000651248	down
Mast	7	NAA15	-0.0985719	0.0254939	0.000653275	down
Mast	7	ULK1	-0.123302	0.0319286	0.000665	down
Mast	7	RAD18	-0.144337	0.0373892	0.000667986	down
Mast	7	ZBTB25	-0.154772	0.040113	0.000672606	down
Mast	7	UNC45A	-0.121654	0.0315515	0.000679116	down
Mast	7	EFHC1	-0.182279	0.0474078	0.000707892	down
Mast	7	GTF2I	-0.0522764	0.0135955	0.000707892	down
Mast	7	DMXL1	-0.108535	0.0282433	0.000711991	down
Mast	7	CNKSR3	-0.330118	0.0858979	0.000711991	down
Mast	7	STX7	-0.0744895	0.0194419	0.000744982	down
Mast	7	GYS1	-0.116931	0.0305422	0.000751854	down
Mast	7	HECTD4	-0.0906612	0.0236806	0.000751854	down
Mast	7	SP110	-0.088011	0.0229917	0.000752552	down
Mast	7	PUM3	-0.118833	0.0310737	0.000763032	down
Mast	7	ZFHX3	-0.138713	0.0363768	0.000796807	down
Mast	7	SAT2	-0.0809255	0.0212383	0.000805041	down
Mast	7	OSGIN2	-0.0875025	0.0229686	0.000806277	down
Mast	7	YLPM1	-0.0721038	0.0189291	0.000806838	down
Mast	7	SMARCA1	-0.146422	0.0384504	0.000809348	down
Mast	7	TBX3	-0.23806	0.0625447	0.000814308	down
Mast	7	ALDH3A2	-0.0871578	0.0229041	0.000816228	down
Mast	7	DUOXA1	-0.216891	0.0570029	0.000816576	down
Mast	7	PTBP1	-0.0695647	0.0182875	0.000818703	down
Mast	7	RABL6	-0.0946514	0.0248941	0.000822525	down
Mast	7	EIF4G1	-0.0539703	0.0141941	0.000822525	down
Mast	7	ECD	-0.0994425	0.0261606	0.000824557	down
Mast	7	NPAT	-0.095897	0.0252583	0.000838849	down
Mast	7	S1PR1	-0.10285	0.0270946	0.000840117	down
Mast	7	LONRF3	-0.127266	0.0336012	0.000867925	down
Mast	7	HGS	-0.130899	0.0346482	0.00090091	down
Mast	7	RRAS	-0.123486	0.0327858	0.000942324	down
Mast	7	ILK	-0.0977112	0.0259534	0.000944615	down
Mast	7	P2RY13	0.224806	0.0597056	0.000944615	up
Mast	7	TELO2	-0.142788	0.0379244	0.000944615	down
Mast	7	LARP4B	-0.0782874	0.0208206	0.000961617	down
Mast	7	GDA	-0.428428	0.113979	0.000965284	down
Mast	7	ACTN2	-0.501967	0.133569	0.00096676	down
Mast	7	CRYGS	-0.319282	0.0849989	0.00097258	down
Mast	7	GREM1	-0.132844	0.0354077	0.000988851	down
Mast	7	RBBP4	-0.0539676	0.0144339	0.00103704	down
Mast	7	FNTA	-0.0865517	0.023145	0.00103704	down
Mast	7	FNDC3A	-0.0856479	0.0229064	0.00103704	down
Mast	7	LGALSL	-0.156418	0.0418832	0.00105366	down
Mast	7	GLCCI1	-0.114667	0.0307687	0.00108577	down
Mast	7	ECPAS	-0.0722254	0.0193935	0.00109541	down
Mast	7	COL18A1	-0.0604196	0.0162307	0.00110121	down
Mast	7	PRKD1	-0.278268	0.0747664	0.00110299	down
Mast	7	EGFL8	-0.195745	0.0526024	0.00110386	down
Mast	7	EEF1AKNMT	-0.122133	0.0328226	0.00110386	down
Mast	7	LRPPRC	-0.0839911	0.0226122	0.0011316	down
Mast	7	ASCC2	-0.124098	0.0334278	0.00113914	down
Mast	7	BTAF1	-0.0847284	0.0228348	0.00114644	down
Mast	7	HTT	-0.0727522	0.0196145	0.00115131	down
Mast	7	PIK3C3	-0.0824475	0.0222388	0.0011572	down
Mast	7	TAP1	0.0811931	0.0219015	0.0011572	up
Mast	7	GTF3C1	-0.104415	0.0281682	0.00115742	down
Mast	7	KCNC3	0.176492	0.0476343	0.0011637	up
Mast	7	FIP1L1	-0.0806004	0.0217646	0.00117086	down
Mast	7	FAIM2	-0.267938	0.0724561	0.00119428	down
Mast	7	IFI16	-0.072437	0.0195902	0.00119433	down
Mast	7	PIK3R2	-0.0833565	0.0225466	0.00119534	down
Mast	7	CTNND1	-0.0648168	0.0175598	0.00122184	down
Mast	7	EVI5	-0.0934884	0.025355	0.00123979	down
Mast	7	ENAH	0.0504768	0.0136915	0.00123988	up
Mast	7	C1RL	-0.0821502	0.0222853	0.00123988	down
Mast	7	IQGAP1	-0.0518387	0.0140628	0.00123988	down
Mast	7	HSPA5	-0.0253456	0.00688668	0.00126713	down
Mast	7	ABCC6	-0.228196	0.0620332	0.00127442	down
Mast	7	RANBP3	-0.0852528	0.0231957	0.00128912	down
Mast	7	SETD4	-0.143706	0.03911	0.0012924	down
Mast	7	BRD3	-0.0983475	0.0267824	0.00130101	down
Mast	7	P4HA1	-0.0712383	0.0193995	0.00130101	down
Mast	7	CREB3	-0.102641	0.0279829	0.00132055	down
Mast	7	GLYR1	-0.144313	0.0393541	0.0013237	down
Mast	7	SOCS1	0.0637018	0.0173994	0.0013526	up
Mast	7	BCORL1	-0.128482	0.0350956	0.0013526	down
Mast	7	BBC3	-0.166439	0.0455219	0.00137584	down
Mast	7	LILRA5	0.386702	0.105804	0.00138148	up
Mast	7	UPK3B	-0.59506	0.163074	0.0014116	down
Mast	7	KDM5B	-0.0912293	0.0250068	0.00141287	down
Mast	7	FAM107A	-0.210201	0.0576135	0.00141287	down
Mast	7	DNMT3A	-0.0825293	0.0226251	0.00141391	down
Mast	7	UBAP2L	-0.0581118	0.0159355	0.00141776	down
Mast	7	CUL5	-0.10783	0.0295767	0.00141941	down
Mast	7	NFATC3	-0.0658047	0.0180489	0.00141941	down
Mast	7	PLCE1	-0.307901	0.0845149	0.00143196	down
Mast	7	MX1	-0.10743	0.0294903	0.00143196	down
Mast	7	LCAT	-0.233688	0.0641586	0.00143324	down
Mast	7	CCDC80	-0.0651769	0.0179024	0.0014409	down
Mast	7	NRDE2	-0.144296	0.0396946	0.00147043	down
Mast	7	RGS5	0.126468	0.0348758	0.00152026	up
Mast	7	SEMA3A	-0.393735	0.108628	0.00152801	down
Mast	7	TYMP	0.128333	0.0354162	0.00153251	up
Mast	7	C4B	0.0810542	0.0224044	0.00156524	up
Mast	7	NDNF	0.0708329	0.0195819	0.00156655	up
Mast	7	YTHDC2	-0.113065	0.0312654	0.00157047	down
Mast	7	CEP85	-0.121332	0.0336221	0.00161532	down
Mast	7	ERAP1	-0.0609843	0.016924	0.00164659	down
Mast	7	F5	0.306029	0.0849551	0.00165211	up
Mast	7	SNX15	-0.132663	0.0368647	0.00167321	down
Mast	7	CA12	0.148324	0.0412372	0.00168283	up
Mast	7	HOXA5	-0.143282	0.0398596	0.00169506	down
Mast	7	CLK2	-0.0797346	0.0222148	0.00172854	down
Mast	7	INVS	-0.0950935	0.0264966	0.00172892	down
Mast	7	AGTR1	-0.232618	0.0648468	0.00173823	down
Mast	7	ATXN2	-0.091952	0.0256539	0.00175538	down
Mast	7	CCDC7	-0.0945311	0.02643	0.00180555	down
Mast	7	AXIN2	-0.17526	0.0490569	0.00183179	down
Mast	7	NT5E	0.180306	0.0504936	0.00184166	up
Mast	7	NFKB1	-0.114548	0.0320875	0.0018465	down
Mast	7	IRF2BPL	-0.0671184	0.0188044	0.00184853	down
Mast	7	FILIP1L	0.0867424	0.0243145	0.00185886	up
Mast	7	XPO7	-0.0675743	0.0189463	0.00186312	down
Mast	7	HSPA8	0.0320906	0.00900495	0.00188211	up
Mast	7	SFPQ	-0.0503941	0.0141438	0.00188484	down
Mast	7	XPNPEP1	-0.0990395	0.0278008	0.00188631	down
Mast	7	CLIC4	-0.0531701	0.0149285	0.00189012	down
Mast	7	SHANK3	-0.179682	0.0504908	0.00190921	down
Mast	7	TEFM	-0.120263	0.0338024	0.00191338	down
Mast	7	STAT2	-0.0892915	0.0251001	0.00191416	down
Mast	7	CMKLR1	-0.158132	0.044482	0.00192818	down
Mast	7	CD109	-0.175648	0.0494102	0.00192818	down
Mast	7	GXYLT2	0.0687534	0.0193456	0.00193284	up
Mast	7	FAM76B	-0.170742	0.0480882	0.00194874	down
Mast	7	ITCH	-0.0683472	0.0192479	0.00194874	down
Mast	7	GSTM1	-0.136378	0.0384062	0.00194874	down
Mast	7	CUL3	-0.0778806	0.0219312	0.00194874	down
Mast	7	IFRD1	-0.150313	0.0423383	0.00194888	down
Mast	7	GGT1	-0.130306	0.0367093	0.00195124	down
Mast	7	PDCD6IP	-0.090746	0.0255684	0.00195297	down
Mast	7	HEXIM1	-0.0912992	0.0257285	0.00195358	down
Mast	7	HLX	-0.137983	0.0388853	0.00195358	down
Mast	7	MARK2	-0.078816	0.0222283	0.00197165	down
Mast	7	BNC2	-0.0983689	0.027752	0.00197823	down
Mast	7	SMARCAD1	-0.102987	0.0290612	0.00198182	down
Mast	7	MITF	-0.0793344	0.0224127	0.00201049	down
Mast	7	ABCC1	-0.043511	0.0123176	0.00206439	down
Mast	7	GPBP1L1	-0.0553147	0.0156827	0.00210385	down
Mast	7	CLCN4	-0.417019	0.118382	0.00213477	down
Mast	7	MUC1	0.104393	0.0296339	0.00213477	up
Mast	7	PSMD2	-0.0866905	0.024619	0.00214343	down
Mast	7	USP6	-0.277887	0.0791033	0.0022093	down
Mast	7	FMO3	-0.104523	0.0297649	0.00221789	down
Mast	7	ACAA2	-0.0882258	0.025128	0.00222019	down
Mast	7	MAPKAPK2	-0.0582534	0.0166096	0.00225006	down
Mast	7	MAN1B1	-0.0756201	0.0215643	0.00225165	down
Mast	7	TINAGL1	0.151816	0.0433522	0.00229005	up
Mast	7	WEE1	-0.132687	0.0379458	0.00232976	down
Mast	7	XIAP	-0.0910473	0.0260375	0.00232976	down
Mast	7	PGF	0.18703	0.0535	0.00233475	up
Mast	7	YY1AP1	-0.0662172	0.0189538	0.00235213	down
Mast	7	PMM2	-0.104075	0.0298161	0.00237666	down
Mast	7	ASCC3	-0.0962846	0.0275963	0.00238742	down
Mast	7	SOD1	-0.046737	0.0133985	0.00239207	down
Mast	7	CELSR2	-0.232602	0.0667135	0.0024042	down
Mast	7	SLC25A4	-0.172802	0.0495826	0.00241454	down
Mast	7	PWWP3A	-0.15932	0.0457792	0.00245692	down
Mast	7	BAZ2B	-0.122406	0.0351838	0.00246463	down
Mast	7	ATP6V1B1	-0.930546	0.267511	0.00246666	down
Mast	7	BIRC2	-0.0586493	0.0168746	0.00249104	down
Mast	7	MEPCE	-0.0946469	0.0272564	0.00251764	down
Mast	7	DDX31	-0.181703	0.0523789	0.00254745	down
Mast	7	PREPL	-0.106349	0.0306641	0.00255248	down
Mast	7	LRRC59	0.0723549	0.0208686	0.00255938	up
Mast	7	MAP4K2	-0.116541	0.0336652	0.00260866	down
Mast	7	PDCD6	-0.0745915	0.021584	0.00266332	down
Mast	7	SLC16A4	-0.134043	0.0388005	0.00267211	down
Mast	7	CDK18	-0.191044	0.0553756	0.00271635	down
Mast	7	TGFB1I1	-0.117586	0.034111	0.00274182	down
Mast	7	PGAP1	-0.223355	0.0648464	0.00276718	down
Mast	7	CD14	-0.0865002	0.0251683	0.00284188	down
Mast	7	KDM1A	-0.0691971	0.020143	0.00285225	down
Mast	7	CASP8	-0.0803557	0.0233901	0.00285225	down
Mast	7	LDLR	-0.173763	0.0505911	0.00285581	down
Mast	7	PTGFRN	0.12498	0.0364506	0.00291578	up
Mast	7	XPA	-0.0823729	0.0240305	0.00292215	down
Mast	7	SLC15A2	-0.133252	0.0388842	0.00292925	down
Mast	7	JAK3	-0.116826	0.0340965	0.00293235	down
Mast	7	HTATIP2	0.125855	0.0367723	0.00297028	up
Mast	7	SART1	-0.071404	0.0208685	0.00297722	down
Mast	7	ADRA2A	-0.12382	0.0362209	0.0030087	down
Mast	7	CLEC12A	-0.0718095	0.0210258	0.00304053	down
Mast	7	SQSTM1	-0.0457355	0.0134	0.00306196	down
Mast	7	LRRC32	0.15332	0.044954	0.00308684	up
Mast	7	IRF2BP1	-0.110303	0.0323496	0.00309346	down
Mast	7	PRRT2	-0.277156	0.081355	0.00312413	down
Mast	7	MCM5	-0.0995846	0.0292374	0.00312855	down
Mast	7	TIMM29	-0.108824	0.0320139	0.00320004	down
Mast	7	PTBP2	-0.162061	0.0476785	0.00320004	down
Mast	7	DNAJB2	-0.0773885	0.0227676	0.00320004	down
Mast	7	PHETA1	-0.114859	0.0338359	0.00324895	down
Mast	7	PAPPA	-0.240317	0.0708668	0.00328696	down
Mast	7	SMARCA4	-0.0690353	0.0203794	0.00332701	down
Mast	7	DYRK1B	-0.123825	0.0365773	0.00335036	down
Mast	7	STK35	-0.124317	0.0367371	0.00335944	down
Mast	7	SPICE1	-0.111354	0.0329047	0.00335944	down
Mast	7	TAB1	-0.115632	0.0341784	0.00336556	down
Mast	7	PTK2	-0.0783223	0.0231563	0.00337247	down
Mast	7	FAM193A	-0.0961327	0.0284827	0.00345835	down
Mast	7	MTHFR	-0.131498	0.0389988	0.00349602	down
Mast	7	GBF1	-0.0885304	0.0262751	0.00352402	down
Mast	7	SSB	-0.0624422	0.0185373	0.00353198	down
Mast	7	PELO	-0.119955	0.0356189	0.00353739	down
Mast	7	MAF	-0.0762126	0.0226346	0.00354216	down
Mast	7	NEK3	-0.154505	0.0459	0.00355086	down
Mast	7	HSD17B2	-0.354696	0.105399	0.00355499	down
Mast	7	PCOLCE2	-0.288294	0.0856684	0.00355499	down
Mast	7	NAV2	-0.206309	0.0613138	0.00355679	down
Mast	7	P2RY1	-0.158642	0.0471887	0.00358738	down
Mast	7	UCHL1	0.199502	0.0593423	0.00358738	up
Mast	7	BCHE	-0.37702	0.112208	0.00360771	down
Mast	7	MCPH1	-0.111004	0.0330563	0.00363021	down
Mast	7	ARHGEF7	-0.148276	0.0441682	0.00363878	down
Mast	7	HADHB	-0.0625557	0.0186402	0.00364981	down
Mast	7	CDC34	-0.107598	0.0320792	0.00367006	down
Mast	7	MSH2	-0.0904077	0.0269853	0.00371415	down
Mast	7	HCK	0.16549	0.0493952	0.00371415	up
Mast	7	BRI3BP	0.094309	0.028179	0.00375713	up
Mast	7	RAPGEF5	-0.162895	0.0486782	0.00375908	down
Mast	7	CDKN3	-0.330078	0.0986771	0.00377323	down
Mast	7	CLEC14A	-0.238545	0.0713516	0.0037922	down
Mast	7	BICRAL	-0.0900166	0.0269263	0.0037922	down
Mast	7	CFHR1	0.13758	0.0411604	0.00379572	up
Mast	7	OGFR	-0.0834117	0.0249744	0.00382817	down
Mast	7	TRIM23	-0.10897	0.0326435	0.00384377	down
Mast	7	SND1	-0.0516765	0.0154797	0.00384377	down
Mast	7	TRPV1	-0.192029	0.0575843	0.00388769	down
Mast	7	LTK	-0.369617	0.110883	0.00390247	down
Mast	7	CCT7	-0.0552153	0.016566	0.00390354	down
Mast	7	SNX8	-0.134715	0.0404435	0.00392911	down
Mast	7	NEMP1	-0.115593	0.0347153	0.00394132	down
Mast	7	KIR2DL1	0.338682	0.101721	0.00394132	up
Mast	7	TJP2	-0.084772	0.0254975	0.00400582	down
Mast	7	LDHA	0.0359454	0.0108136	0.00401081	up
Mast	7	RRM2	-0.180061	0.054182	0.00401847	down
Mast	7	ANKRD17	-0.0833337	0.0250874	0.00403659	down
Mast	7	NRIP1	-0.0774731	0.023399	0.00418997	down
Mast	7	DTX1	-0.137311	0.0414743	0.00418997	down
Mast	7	CFB	0.100912	0.0304884	0.00419888	up
Mast	7	FBP1	-0.0946286	0.0286257	0.00425713	down
Mast	7	CEBPA	0.107749	0.0326268	0.00430265	up
Mast	7	BRD4	-0.0490557	0.0148672	0.00434243	down
Mast	7	DIS3	-0.0798307	0.0242007	0.00435207	down
Mast	7	TERF2	-0.0780864	0.0236818	0.00436905	down
Mast	7	CDKAL1	-0.0830056	0.0251985	0.00441542	down
Mast	7	MYBBP1A	-0.157031	0.0477738	0.00452381	down
Mast	7	BTG2	-0.0200497	0.0061004	0.00452498	down
Mast	7	PIH1D1	-0.103171	0.0314048	0.00454318	down
Mast	7	CFL2	-0.1439	0.0438094	0.00454692	down
Mast	7	EIF4A1	0.0371317	0.0113057	0.00454803	up
Mast	7	CLEC9A	0.23568	0.0718582	0.00461741	up
Mast	7	STRIP1	-0.113582	0.034658	0.00465487	down
Mast	7	SFSWAP	-0.121539	0.0371403	0.0047301	down
Mast	7	CDK6	-0.112542	0.0344385	0.00480135	down
Mast	7	SH2D3C	-0.11444	0.0350278	0.00480625	down
Mast	7	FYN	-0.0706626	0.0216288	0.00480625	down
Mast	7	AHR	-0.0371057	0.0113606	0.0048165	down
Mast	7	STAT5B	-0.0747198	0.0228913	0.00484605	down
Mast	7	PEPD	-0.0972932	0.029809	0.00484605	down
Mast	7	KLK11	0.148668	0.0455703	0.00486695	up
Mast	7	ICAM4	-0.141608	0.0434362	0.00490097	down
Mast	7	WDR37	-0.0908177	0.0278657	0.00491358	down
Mast	7	HK2	-0.0660426	0.0202749	0.00493949	down
Mast	7	KDM4A	-0.0663037	0.0204067	0.00507981	down
Mast	7	PNPLA2	-0.0676414	0.0208492	0.00516102	down
Mast	7	HDAC10	-0.116957	0.036062	0.00517591	down
Mast	7	DYNC1H1	-0.0544784	0.016819	0.00524598	down
Mast	7	SNAI2	-0.0974676	0.0301496	0.00535802	down
Mast	7	CSNK1E	-0.0858261	0.0265518	0.00536026	down
Mast	7	ZGRF1	-0.258509	0.0799901	0.00536696	down
Mast	7	SART3	-0.0710859	0.0220027	0.00538007	down
Mast	7	PIM1	-0.065479	0.0202723	0.0053902	down
Mast	7	ZMYM1	-0.125176	0.0387858	0.00543414	down
Mast	7	RAF1	-0.0624676	0.0193774	0.00549815	down
Mast	7	KMT2A	-0.0590802	0.0183413	0.00554247	down
Mast	7	CDKN1B	-0.0453727	0.0141088	0.00563927	down
Mast	7	OLR1	0.252056	0.0784284	0.00567476	up
Mast	7	ITGA2	0.130052	0.0405033	0.00572743	up
Mast	7	E4F1	-0.188239	0.0586547	0.00575423	down
Mast	7	ATXN3	-0.0640595	0.0199946	0.00585851	down
Mast	7	PDE2A	-0.205397	0.064122	0.00586531	down
Mast	7	HSPA2	-0.232906	0.0727199	0.00586869	down
Mast	7	TOP3B	-0.119524	0.0373463	0.00591127	down
Mast	7	GLI1	0.220795	0.0690441	0.00595758	up
Mast	7	PWP1	-0.0869407	0.0272386	0.00607833	down
Mast	7	SLC7A11	0.335503	0.105129	0.00608248	up
Mast	7	POLH	-0.103306	0.0324031	0.00614435	down
Mast	7	CLPX	-0.0741635	0.023268	0.006155	down
Mast	7	TIAM1	-0.0770362	0.0241884	0.00620289	down
Mast	7	TERF1	-0.081977	0.0257481	0.00621912	down
Mast	7	CKAP2	-0.123802	0.0389088	0.00625522	down
Mast	7	RBM10	-0.0878308	0.0276261	0.00630535	down
Mast	7	SLC25A1	-0.0632524	0.0199043	0.00633074	down
Mast	7	ALG6	-0.145488	0.0458758	0.00646768	down
Mast	7	EIF2AK2	-0.090724	0.0286155	0.00648144	down
Mast	7	IMPDH2	0.0535442	0.0168933	0.00649507	up
Mast	7	TRPC1	-0.156842	0.0495029	0.00651618	down
Mast	7	FAM3A	-0.128219	0.0406128	0.0067662	down
Mast	7	TYK2	-0.0678402	0.0215478	0.00696521	down
Mast	7	STAU1	-0.0561858	0.0178565	0.00700253	down
Mast	7	SIK2	-0.141612	0.0450203	0.00701978	down
Mast	7	WAPL	-0.0622367	0.019809	0.00709955	down
Mast	7	GPBP1	-0.0575635	0.0183226	0.00709955	down
Mast	7	GIMAP4	0.0755493	0.0240585	0.00712743	up
Mast	7	ZC2HC1A	-0.133186	0.0424232	0.00713979	down
Mast	7	MTHFD1	-0.086572	0.027616	0.00724599	down
Mast	7	SLC3A2	-0.0751152	0.0239765	0.00728808	down
Mast	7	ZBTB40	-0.0950462	0.0303441	0.00729589	down
Mast	7	TOPBP1	-0.0880442	0.0281393	0.00737411	down
Mast	7	RIC8A	-0.071178	0.0227907	0.00751269	down
Mast	7	PPARGC1A	-0.184302	0.059025	0.00752276	down
Mast	7	ELAC2	-0.0874267	0.0280094	0.00754416	down
Mast	7	TET2	-0.0809524	0.0259695	0.00763611	down
Mast	7	APLF	-0.101327	0.032504	0.00763611	down
Mast	7	UBASH3A	0.192482	0.0618059	0.0076942	up
Mast	7	FERMT3	-0.0901982	0.0289622	0.0076942	down
Mast	7	SMURF1	-0.0959847	0.0308221	0.0076942	down
Mast	7	MGMT	-0.0898437	0.0288583	0.00770986	down
Mast	7	CD163	0.110647	0.0355447	0.00771297	up
Mast	7	ARNT	-0.0675984	0.0217325	0.00776175	down
Mast	7	PABPC4	0.0482366	0.0155078	0.00776175	up
Mast	7	HS6ST2	0.295205	0.0951792	0.00799151	up
Mast	7	BCL10	-0.120817	0.0389726	0.00802489	down
Mast	7	MCM3	-0.0813673	0.0262763	0.00811135	down
Mast	7	CNOT1	-0.0577237	0.0186435	0.00811551	down
Mast	7	HIGD1B	-0.110228	0.0356237	0.00816156	down
Mast	7	ENKUR	-0.3531	0.114335	0.00831067	down
Mast	7	TIGD5	-0.322919	0.104558	0.00831067	down
Mast	7	FLYWCH1	-0.171766	0.0557022	0.00843382	down
Mast	7	MBNL1	-0.042577	0.0138099	0.00844219	down
Mast	7	MAX	-0.0479973	0.0155763	0.00848138	down
Mast	7	MYCL	0.206348	0.0669865	0.0085019	up
Mast	7	OPTN	-0.0707746	0.0229845	0.0085285	down
Mast	7	RELA	-0.0665083	0.0216106	0.0085684	down
Mast	7	CPVL	0.131532	0.0427715	0.00862831	up
Mast	7	LARP4	-0.0812639	0.0264332	0.00864674	down
Mast	7	TP53BP1	-0.0632975	0.020608	0.00872066	down
Mast	7	LRBA	-0.0744991	0.0242579	0.00872341	down
Mast	7	TMC5	-0.1719	0.0559934	0.00874828	down
Mast	7	CSNK2A1	-0.0555469	0.0181231	0.0088883	down
Mast	7	RBPJ	-0.0790877	0.0258233	0.00894982	down
Mast	7	NOMO3	-0.139159	0.0454726	0.00901258	down
Mast	7	CDK17	-0.0860606	0.028128	0.00902476	down
Mast	7	HSPA1A	-0.0339886	0.0111105	0.00903065	down
Mast	7	NOC3L	-0.113395	0.0370835	0.00906187	down
Mast	7	TSC2	-0.078706	0.0257628	0.00913889	down
Mast	7	MCM7	-0.0713622	0.0233769	0.0092022	down
Mast	7	MYLIP	-0.107091	0.0350927	0.00922503	down
Mast	7	MTAP	-0.0678485	0.0222371	0.00923256	down
Mast	7	TLR1	0.159385	0.0522568	0.00924978	up
Mast	7	CRYZ	-0.0860438	0.0282088	0.00924978	down
Mast	7	FECH	-0.0954343	0.0313099	0.00930261	down
Mast	7	MAPK1	-0.0499782	0.0163989	0.00930663	down
Mast	7	ATP5F1A	-0.0329568	0.0108151	0.009309	down
Mast	7	DCX	-2.26428	0.743293	0.00933234	down
Mast	7	IKZF1	-0.0426582	0.0140183	0.00942119	down
Mast	7	FANCD2	-0.198679	0.0652927	0.00942119	down
Mast	7	IL12A	-0.33753	0.111015	0.00949078	down
Mast	7	ERP27	-0.172369	0.0567457	0.00956394	down
Mast	7	EPM2AIP1	-0.114149	0.0375793	0.00956394	down
Mast	7	PINK1	-0.0612471	0.0201814	0.0096336	down
Mast	7	ETV6	-0.0791738	0.0260882	0.0096336	down
Mast	7	IFIT3	-0.071245	0.0234881	0.00966676	down
Mast	7	GIPC2	-0.381829	0.125872	0.00966676	down
Mast	7	HSDL1	-0.122722	0.0404888	0.00972227	down
Mast	7	MAPK14	-0.0631206	0.0208252	0.00972227	down
Mast	7	NSUN2	-0.0881728	0.029106	0.00976538	down
Mast	7	BSDC1	-0.0811251	0.0268007	0.00983435	down
Mast	7	TEDC1	-0.215599	0.0713297	0.00996978	down
Mast	7	EDA	-0.353403	0.116993	0.0100218	down
Mast	7	MRE11	-0.0887463	0.0293869	0.0100391	down
Mast	7	STK32C	-0.114485	0.0379171	0.0100499	down
Mast	7	TLR2	0.149582	0.0495532	0.0100651	up
Mast	7	CBFB	-0.0497445	0.0164912	0.0101291	down
Mast	7	N4BP2	-0.126192	0.0418716	0.0102085	down
Mast	7	CCNT1	-0.0892457	0.0296156	0.01021	down
Mast	7	NF2	-0.0880033	0.0292266	0.0102821	down
Mast	7	PIM2	-0.062785	0.0208676	0.0103463	down
Mast	7	NFATC2	-0.0843896	0.0280516	0.0103463	down
Mast	7	NR0B1	0.338387	0.112474	0.0103463	up
Mast	7	WDR81	-0.141801	0.0471494	0.0103676	down
Mast	7	SYNCRIP	-0.0435614	0.0144899	0.0103979	down
Mast	7	RBBP7	-0.0829124	0.0276648	0.0106925	down
Mast	7	SYNRG	-0.105854	0.0353197	0.0106925	down
Mast	7	DNAI1	-0.495589	0.165358	0.0106925	down
Mast	7	ARNTL	-0.121486	0.040606	0.010857	down
Mast	7	KEAP1	-0.119659	0.0399941	0.010857	down
Mast	7	ZNF469	-0.23588	0.0788581	0.0108697	down
Mast	7	PCNA	-0.0733195	0.0245217	0.0109032	down
Mast	7	H2AFX	-0.0972116	0.0325518	0.0110237	down
Mast	7	RIMS3	-0.227394	0.0761713	0.0110526	down
Mast	7	POLR2B	-0.05597	0.0187535	0.0110717	down
Mast	7	CYP27A1	-0.109719	0.0367856	0.0111286	down
Mast	7	TRAF2	-0.0975595	0.0327451	0.0112395	down
Mast	7	GNAI2	-0.0356233	0.0119606	0.0112652	down
Mast	7	DDIT3	-0.126295	0.0424256	0.0113118	down
Mast	7	DIRAS3	0.178034	0.0599347	0.0115398	up
Mast	7	IGF2BP2	-0.137938	0.04648	0.0116348	down
Mast	7	DKK3	0.0467286	0.0157677	0.0117814	up
Mast	7	SMCHD1	-0.0809959	0.0273506	0.0118456	down
Mast	7	TOR3A	0.129994	0.0438966	0.0118456	up
Mast	7	RNASEH2B	-0.0512522	0.0173114	0.0118545	down
Mast	7	DEPTOR	-0.0726939	0.0245538	0.0118545	down
Mast	7	TSG101	-0.0766016	0.0259057	0.0119856	down
Mast	7	ATL3	-0.0607037	0.0205453	0.0120655	down
Mast	7	SMAD1	-0.191116	0.0646964	0.0120779	down
Mast	7	ZNF232	-0.141407	0.0479168	0.0121729	down
Mast	7	MAVS	-0.0635619	0.0215373	0.0121729	down
Mast	7	FUBP3	-0.0921361	0.0312244	0.0121751	down
Mast	7	TMEM185A	-0.116405	0.0394828	0.0122645	down
Mast	7	CCN3	-0.206092	0.0699944	0.0124069	down
Mast	7	GLA	-0.091817	0.0311914	0.0124157	down
Mast	7	PTCD1	-0.177704	0.0603731	0.0124157	down
Mast	7	TBX15	0.450337	0.153	0.0124157	up
Mast	7	SYNM	-0.16003	0.0543806	0.0124298	down
Mast	7	MTERF2	-0.147685	0.0501901	0.0124301	down
Mast	7	PGD	0.0677856	0.0230573	0.0125147	up
Mast	7	LINGO2	-0.379835	0.129199	0.0125147	down
Mast	7	MDM2	-0.0633583	0.0215581	0.0125409	down
Mast	7	HAX1	-0.0751626	0.0256027	0.0126617	down
Mast	7	CD5	0.154027	0.0525027	0.0127232	up
Mast	7	SMOX	-0.272011	0.0927171	0.0127232	down
Mast	7	PHF6	-0.105903	0.0361081	0.0127436	down
Mast	7	SIAH1	-0.0887047	0.0302987	0.01295	down
Mast	7	ZNF142	-0.121879	0.0416448	0.0129823	down
Mast	7	DMRT2	-0.396747	0.135617	0.0130184	down
Mast	7	SLC9A3R2	-0.0663124	0.0226899	0.0131318	down
Mast	7	FBXO25	-0.098325	0.0336596	0.0131681	down
Mast	7	TMEM39A	-0.0874765	0.0299445	0.0131681	down
Mast	7	MYO1D	-0.0705203	0.0241447	0.0131746	down
Mast	7	ATG7	-0.143162	0.0490304	0.0132006	down
Mast	7	MUC5AC	-0.112116	0.0384291	0.013291	down
Mast	7	MED1	-0.0838026	0.0287389	0.0133428	down
Mast	7	SLC11A1	0.304187	0.104419	0.0134541	up
Mast	7	RTL8C	-0.0702973	0.0241937	0.0137711	down
Mast	7	CD3D	0.0972033	0.0334975	0.0139272	up
Mast	7	FTO	-0.0691123	0.0238198	0.013931	down
Mast	7	GANC	-0.11543	0.0397888	0.0139362	down
Mast	7	DISC1	-0.120705	0.0416806	0.0141541	down
Mast	7	REST	-0.074125	0.0256263	0.0142968	down
Mast	7	PPIC	0.0962724	0.0333071	0.0143803	up
Mast	7	BLOC1S2	0.0739492	0.0255868	0.0143826	up
Mast	7	KLHDC2	-0.0733562	0.0253939	0.0144345	down
Mast	7	ZNF687	-0.0949007	0.0329021	0.0146255	down
Mast	7	ANAPC1	-0.0735688	0.0255413	0.0147975	down
Mast	7	PID1	-0.144739	0.0502696	0.0148383	down
Mast	7	CP	0.158771	0.055153	0.0148505	up
Mast	7	MSH3	-0.0958019	0.0333095	0.0149622	down
Mast	7	NAT1	-0.24444	0.0851201	0.0151532	down
Mast	7	PPP2R1A	-0.0611579	0.0212977	0.0151532	down
Mast	7	CREB5	-0.378539	0.132087	0.0154186	down
Mast	7	ELK1	0.0888155	0.03101	0.0154776	up
Mast	7	SH3BGR	-0.280447	0.0979156	0.0154776	down
Mast	7	RSPO2	-0.173206	0.0604968	0.0155154	down
Mast	7	DERL3	-0.0728932	0.0254705	0.0155606	down
Mast	7	GALNS	-0.179134	0.0626075	0.0155797	down
Mast	7	FAM110A	-0.0740229	0.0258759	0.0155927	down
Mast	7	BTRC	-0.0923239	0.0323248	0.0158054	down
Mast	7	HOPX	0.0794378	0.0278357	0.0159083	up
Mast	7	TOM1L2	-0.104353	0.0366533	0.0162252	down
Mast	7	RBCK1	-0.0742553	0.0260807	0.0162252	down
Mast	7	GBA	-0.0770151	0.0271049	0.0165013	down
Mast	7	PPP4R1	-0.0719893	0.0253742	0.0167101	down
Mast	7	PSRC1	-0.225108	0.0793644	0.0167335	down
Mast	7	ARF6	-0.0476456	0.0168074	0.0168036	down
Mast	7	STAC3	-0.160875	0.0567677	0.0168357	down
Mast	7	ADAM33	-0.273564	0.0965547	0.0168571	down
Mast	7	RCOR1	-0.0887569	0.031331	0.0168632	down
Mast	7	EIF4A3	-0.082725	0.0292079	0.0168687	down
Mast	7	DHX9	-0.0542674	0.0191605	0.0168687	down
Mast	7	ZC3H7A	-0.0747258	0.02642	0.0170599	down
Mast	7	DDX20	-0.113625	0.0401979	0.0171383	down
Mast	7	FOXO3	-0.0598628	0.0211837	0.017165	down
Mast	7	YY1	-0.0508806	0.0180113	0.0172031	down
Mast	7	NAA16	-0.0946535	0.0335393	0.0173373	down
Mast	7	ACAP1	-0.074089	0.0262844	0.0174806	down
Mast	7	TLR9	-0.39699	0.140817	0.0174806	down
Mast	7	LMX1B	0.367393	0.130334	0.0174806	up
Mast	7	XPO6	-0.0744973	0.026442	0.0175407	down
Mast	7	TICAM1	-0.142005	0.0504105	0.0175492	down
Mast	7	FGR	0.166517	0.0591663	0.0176767	up
Mast	7	DTNBP1	-0.0794747	0.0282478	0.0177116	down
Mast	7	USP32	-0.0649619	0.0231011	0.017761	down
Mast	7	HEATR5B	-0.0952706	0.0338776	0.017761	down
Mast	7	RSBN1	-0.0776532	0.0276212	0.0177858	down
Mast	7	PDLIM2	-0.1449	0.0515626	0.017837	down
Mast	7	SRI	-0.0567343	0.0202028	0.0179307	down
Mast	7	IDUA	-0.0903786	0.0321992	0.0179927	down
Mast	7	ZER1	-0.127007	0.0452872	0.0181112	down
Mast	7	CFAP47	-0.552715	0.197122	0.0181284	down
Mast	7	TBP	-0.105285	0.0375569	0.0181462	down
Mast	7	CYBC1	-0.0666538	0.0237929	0.0182407	down
Mast	7	HOXB4	-0.0561945	0.0200855	0.0184333	down
Mast	7	SSRP1	-0.0621168	0.0222056	0.0184421	down
Mast	7	FOXF1	-0.146593	0.0524463	0.0185525	down
Mast	7	NOSTRIN	-0.155059	0.0554792	0.0185525	down
Mast	7	PRKCH	-0.132605	0.0474521	0.0185602	down
Mast	7	ZNF410	-0.0707463	0.0253489	0.0187533	down
Mast	7	RMND5A	-0.0546225	0.0195739	0.0187572	down
Mast	7	MEIS3	0.0734161	0.0263174	0.0187962	up
Mast	7	YWHAQ	-0.0378965	0.013594	0.0188923	down
Mast	7	SS18	-0.0579586	0.0207936	0.0189013	down
Mast	7	ALG13	-0.0586341	0.0210458	0.018962	down
Mast	7	PYGL	-0.131543	0.0472414	0.0190374	down
Mast	7	CASP10	-0.096886	0.0348166	0.019124	down
Mast	7	PKNOX2	-0.159295	0.0574966	0.0198263	down
Mast	7	DCTN1	-0.0588332	0.0212337	0.0198263	down
Mast	7	TLR5	-0.220299	0.0795525	0.0198889	down
Mast	7	HNRNPM	-0.0296518	0.0107141	0.0199764	down
Mast	7	SHROOM1	-0.166333	0.0601796	0.0201759	down
Mast	7	GP5	-0.370102	0.133912	0.0201759	down
Mast	7	PTPA	-0.0795335	0.0287888	0.0201821	down
Mast	7	SIRT3	-0.113251	0.0409831	0.0201821	down
Mast	7	HEY1	0.126585	0.0458122	0.0201821	up
Mast	7	PTDSS1	0.0547829	0.0198296	0.0201821	up
Mast	7	ACRBP	-0.165601	0.0599756	0.0202598	down
Mast	7	RPA1	-0.074776	0.0271071	0.0204056	down
Mast	7	NPFFR2	0.386761	0.140264	0.0204628	up
Mast	7	ZC3HAV1L	-0.0839847	0.0304725	0.0205272	down
Mast	7	BCL3	-0.073198	0.0265939	0.0207247	down
Mast	7	F3	-0.0674435	0.0245012	0.0207247	down
Mast	7	FBN1	0.0375748	0.0136905	0.0212101	up
Mast	7	RAD52	-0.136354	0.0497179	0.0213246	down
Mast	7	UQCC1	-0.0720023	0.02627	0.0214192	down
Mast	7	BCL6	-0.120906	0.0441262	0.0214579	down
Mast	7	TMA16	0.0828464	0.0302435	0.0214858	up
Mast	7	ZNF768	-0.0638038	0.0232946	0.0214903	down
Mast	7	PSD3	0.102042	0.0372774	0.0215794	up
Mast	7	GSTM3	-0.0950273	0.0348187	0.0220873	down
Mast	7	PDHA1	-0.0827616	0.0303238	0.0220873	down
Mast	7	PLEKHA1	-0.0806322	0.029578	0.0222796	down
Mast	7	KDM8	-0.106217	0.0389931	0.022404	down
Mast	7	HIPK3	-0.041355	0.0151863	0.022441	down
Mast	7	LBP	-2.26232	0.831008	0.022478	down
Mast	7	RUVBL1	-0.102542	0.0376883	0.0225688	down
Mast	7	TMEM192	-0.0924452	0.0339822	0.0225786	down
Mast	7	SIMC1	0.159188	0.0585515	0.0226724	up
Mast	7	ADNP	-0.0502078	0.0184771	0.0227555	down
Mast	7	SEC23B	-0.0695296	0.0256139	0.0229291	down
Mast	7	IFIT1	-0.104198	0.0384093	0.0230286	down
Mast	7	CUBN	-0.16365	0.0603638	0.0231349	down
Mast	7	BCL2L1	-0.0526349	0.0194229	0.023195	down
Mast	7	DKC1	-0.0696111	0.0257009	0.0232772	down
Mast	7	ATM	-0.0630083	0.0232782	0.0233832	down
Mast	7	MEF2A	-0.0709855	0.0262383	0.0234588	down
Mast	7	XPO1	-0.041538	0.0153646	0.0235775	down
Mast	7	SGSH	-0.110672	0.0409543	0.0236416	down
Mast	7	SMN1	0.0529126	0.0196062	0.0238778	up
Mast	7	PRMT9	-0.152462	0.0565059	0.0239035	down
Mast	7	GCN1	-0.0670003	0.0248357	0.0239144	down
Mast	7	LOX	0.0725466	0.0269149	0.0240648	up
Mast	7	IFI44L	-0.124902	0.0463595	0.0241332	down
Mast	7	ATP13A2	-0.126612	0.0470217	0.0242292	down
Mast	7	STK32A	0.228159	0.084867	0.0245166	up
Mast	7	TBRG4	-0.078256	0.0291117	0.0245199	down
Mast	7	DHX29	-0.0934233	0.0347684	0.0245832	down
Mast	7	ATP6V1H	-0.0917388	0.0341466	0.0245943	down
Mast	7	WASHC4	-0.0545988	0.0203424	0.0247692	down
Mast	7	KRTCAP2	-0.0644078	0.0240096	0.0248541	down
Mast	7	CLDN7	0.172658	0.0643699	0.0248582	up
Mast	7	TOLLIP	-0.0932784	0.0347845	0.0248891	down
Mast	7	DTNA	-0.117966	0.0440165	0.0249857	down
Mast	7	AKAP8	-0.0643384	0.0240086	0.0249857	down
Mast	7	GNL2	-0.0875575	0.0326876	0.0250555	down
Mast	7	MAPK11	-0.180369	0.0673463	0.0250656	down
Mast	7	SCG2	0.251639	0.0939819	0.0250778	up
Mast	7	FLI1	-0.060088	0.0224392	0.0250778	down
Mast	7	ATPAF1	-0.0951059	0.035523	0.0250778	down
Mast	7	HSF4	-0.148768	0.055648	0.0253541	down
Mast	7	CACNA1D	-0.140144	0.0524454	0.0254243	down
Mast	7	VAPB	-0.0834661	0.0312654	0.0256024	down
Mast	7	FHL3	0.0637724	0.0238923	0.0256168	up
Mast	7	SLC2A4RG	-0.0655785	0.0246333	0.0261339	down
Mast	7	CAMK2G	-0.0747104	0.02809	0.026309	down
Mast	7	AP3D1	-0.0538502	0.0202513	0.0263344	down
Mast	7	MSH6	-0.0911562	0.0342979	0.026415	down
Mast	7	C6	-0.516086	0.194195	0.026415	down
Mast	7	ZBTB16	-0.154409	0.0581512	0.0265735	down
Mast	7	PBX3	-0.0696071	0.0262261	0.0266467	down
Mast	7	LMO1	0.379347	0.142989	0.026716	up
Mast	7	TNFRSF10B	-0.0862862	0.0325854	0.0270931	down
Mast	7	ZBTB3	-0.122035	0.0461137	0.0272025	down
Mast	7	LEPROTL1	-0.062236	0.0235306	0.0273015	down
Mast	7	SLITRK1	0.406003	0.153538	0.0273285	up
Mast	7	ALPK1	-0.0977054	0.0369614	0.0273782	down
Mast	7	DNMT3B	-0.304624	0.115279	0.0274342	down
Mast	7	DDI2	-0.086052	0.0325811	0.0275224	down
Mast	7	NFE2L3	0.0466467	0.0176691	0.0275948	up
Mast	7	PLEKHM2	-0.0687058	0.0260559	0.0278324	down
Mast	7	CSE1L	-0.0721725	0.0273737	0.0278356	down
Mast	7	HIPK2	-0.041284	0.0156614	0.0278587	down
Mast	7	RBM14	-0.0653413	0.0247981	0.0279287	down
Mast	7	HOXD9	0.312243	0.118538	0.0279749	up
Mast	7	SOX2-OT	-0.0167241	0.00635625	0.028201	down
Mast	7	NPR1	0.166523	0.063328	0.0282957	up
Mast	7	PRKACB	-0.0552919	0.0210276	0.0282957	down
Mast	7	TSNAXIP1	-0.382911	0.145675	0.0283334	down
Mast	7	DNAJC9	-0.0606025	0.0230554	0.0283334	down
Mast	7	IKBKE	-0.129595	0.0493231	0.0284013	down
Mast	7	PRKRA	-0.100495	0.0382553	0.0284217	down
Mast	7	CRYBG1	0.139079	0.0530411	0.0288091	up
Mast	7	GATA6	-0.106961	0.040809	0.0288806	down
Mast	7	RPTOR	-0.0988474	0.0377305	0.0289595	down
Mast	7	RIPK4	-0.23514	0.0898125	0.029058	down
Mast	7	NUP153	-0.0731825	0.0279545	0.029058	down
Mast	7	CYLD	-0.0367933	0.014052	0.029058	down
Mast	7	PRKAB1	-0.0655202	0.0250522	0.0292555	down
Mast	7	FKBP5	0.0488998	0.0187016	0.0292865	up
Mast	7	POGLUT2	0.139297	0.0532991	0.0293725	up
Mast	7	MAP2K5	-0.0933299	0.0357311	0.0294786	down
Mast	7	SSBP3	-0.0508604	0.0194761	0.029507	down
Mast	7	ABCC9	-0.105433	0.0404179	0.0296788	down
Mast	7	ERCC6	-0.0882579	0.0338319	0.0296788	down
Mast	7	ORAI2	-0.090081	0.0345345	0.0296788	down
Mast	7	CAND1	-0.0590765	0.0226457	0.0296788	down
Mast	7	NLRP1	-0.107643	0.0412838	0.0297273	down
Mast	7	TASOR	-0.0495	0.0189846	0.0297273	down
Mast	7	SH3BP5L	-0.0646482	0.0248096	0.0298235	down
Mast	7	HPSE2	-0.195554	0.0750535	0.0298235	down
Mast	7	LRRC3	-0.103345	0.0396586	0.0298235	down
Mast	7	PGR	-0.211465	0.0812138	0.0299516	down
Mast	7	TRIM65	-0.0840707	0.032297	0.029996	down
Mast	7	MSI2	-0.0807999	0.0310805	0.0302688	down
Mast	7	ASXL1	-0.0930954	0.0358294	0.0303702	down
Mast	7	ZNF281	-0.114103	0.0439217	0.0303856	down
Mast	7	SPAG6	-0.229499	0.0884527	0.0306542	down
Mast	7	RRP1B	-0.0729143	0.0281124	0.0307152	down
Mast	7	TSPAN14	-0.0619801	0.0238998	0.0307234	down
Mast	7	RPF1	-0.074195	0.0286371	0.0309213	down
Mast	7	RETREG1	-0.200179	0.0773707	0.0312234	down
Mast	7	LOXL2	0.157883	0.0610295	0.0312262	up
Mast	7	TDRD7	-0.0931257	0.0360176	0.0312888	down
Mast	7	LILRB1	0.166605	0.0644291	0.0312888	up
Mast	7	RPAP1	-0.142054	0.054941	0.0312888	down
Mast	7	RDM1	-0.175536	0.0679284	0.031396	down
Mast	7	DOCK9	-0.101274	0.0392313	0.0316178	down
Mast	7	HNRNPLL	-0.0688687	0.0267031	0.0318154	down
Mast	7	TRIM5	-0.0904882	0.0350945	0.0318515	down
Mast	7	MCM2	-0.130566	0.0506449	0.03186	down
Mast	7	XRCC1	-0.0811	0.0314623	0.0318724	down
Mast	7	MOV10	-0.0987603	0.0383182	0.0318789	down
Mast	7	TTC23	-0.184377	0.0715871	0.031955	down
Mast	7	YJEFN3	-0.172043	0.0667947	0.031955	down
Mast	7	NEPRO	-0.0646513	0.0250984	0.031955	down
Mast	7	GLDN	0.176473	0.0685174	0.031955	up
Mast	7	EHMT2	-0.0708001	0.0274951	0.0319829	down
Mast	7	FBXW11	-0.0792498	0.0307833	0.0320123	down
Mast	7	GPR85	-0.16903	0.065843	0.0326455	down
Mast	7	TSPAN9	-0.069795	0.0271871	0.0326455	down
Mast	7	KPNB1	-0.0423317	0.0165026	0.0328117	down
Mast	7	HPCAL1	-0.0425763	0.0166086	0.0329447	down
Mast	7	THEMIS2	0.0743876	0.0290217	0.0329527	up
Mast	7	PPM1D	-0.083132	0.0324651	0.0331686	down
Mast	7	DNAH10	-0.240271	0.093928	0.0333961	down
Mast	7	SDK2	-0.099028	0.0387588	0.0336667	down
Mast	7	CASP1	0.0652678	0.0255514	0.0337022	up
Mast	7	RIOX1	-0.126268	0.049442	0.0337266	down
Mast	7	SLC23A2	-0.0974657	0.0381902	0.0338733	down
Mast	7	CLEC4E	0.181232	0.071038	0.0339387	up
Mast	7	GTPBP1	-0.0566316	0.0222132	0.0340842	down
Mast	7	RITA1	-0.175268	0.0688372	0.0343873	down
Mast	7	LRRC47	-0.0506572	0.0198986	0.0343972	down
Mast	7	RNF2	-0.0815782	0.0320547	0.0344522	down
Mast	7	LANCL2	-0.166957	0.0656509	0.0346127	down
Mast	7	KCNE1	-0.677609	0.266531	0.0346642	down
Mast	7	SMAD3	-0.0599298	0.0236096	0.0350106	down
Mast	7	MAP4K5	-0.0812437	0.0320037	0.0350106	down
Mast	7	DIO2	0.123263	0.0485658	0.035016	up
Mast	7	CDH6	0.154674	0.0610052	0.0352568	up
Mast	7	TMEM237	-0.160316	0.0633	0.0354905	down
Mast	7	SH3BP5	-0.0925489	0.0365429	0.0354905	down
Mast	7	INSR	-0.100017	0.0395303	0.0357159	down
Mast	7	NDRG4	-0.231863	0.0916719	0.0357552	down
Mast	7	RAD50	-0.0824005	0.0325768	0.0357552	down
Mast	7	OXSR1	-0.0707635	0.0279969	0.0358984	down
Mast	7	SLC37A4	-0.151802	0.0600633	0.0358984	down
Mast	7	UBAP2	-0.104263	0.041269	0.0359693	down
Mast	7	ZBTB48	-0.0715748	0.02835	0.0361236	down
Mast	7	SNTB2	-0.0801532	0.0317623	0.0362171	down
Mast	7	ADRB1	-0.10865	0.0431007	0.0364703	down
Mast	7	TSPAN18	-0.175862	0.0698169	0.0366202	down
Mast	7	DRAM1	-0.0593119	0.0235463	0.0366202	down
Mast	7	SOX9	-0.137846	0.0548131	0.0370195	down
Mast	7	NLRP6	0.313466	0.124868	0.0374631	up
Mast	7	NFATC4	-0.114991	0.0458495	0.0376644	down
Mast	7	MYEF2	0.130491	0.0520292	0.0376644	up
Mast	7	TSPOAP1	-0.168749	0.067296	0.037667	down
Mast	7	CEMIP2	-0.128255	0.0511489	0.037667	down
Mast	7	SF3B3	-0.0520418	0.0207701	0.0378416	down
Mast	7	ZNF76	-0.0758215	0.0302685	0.0378839	down
Mast	7	SCRIB	-0.0995691	0.0397707	0.0380065	down
Mast	7	MCM6	-0.0970384	0.0387936	0.0382144	down
Mast	7	ERCC2	-0.119816	0.0479132	0.0382653	down
Mast	7	NSUN5	-0.0542746	0.0217068	0.0382754	down
Mast	7	FAT1	-0.0501913	0.0201125	0.0387718	down
Mast	7	IRF3	-0.0489056	0.0196166	0.0390151	down
Mast	7	ADRA2C	-0.428833	0.172251	0.0393724	down
Mast	7	FCGR2B	0.119221	0.0479035	0.0394352	up
Mast	7	HBZ	-0.461919	0.185651	0.0394824	down
Mast	7	UBE2L3	-0.0701126	0.0281911	0.0395729	down
Mast	7	TLR8	0.167303	0.0673443	0.0398535	up
Mast	7	SOS1	-0.0646568	0.0260371	0.0399413	down
Mast	7	ELSPBP1	0.257947	0.103947	0.0401085	up
Mast	7	EIF2AK4	-0.0606926	0.0244621	0.0401297	down
Mast	7	TOX	-0.0967374	0.0390511	0.040542	down
Mast	7	CAVIN3	-0.10266	0.0415155	0.0410142	down
Mast	7	IDO1	-0.225077	0.0910474	0.04107	down
Mast	7	CACNG4	-0.261761	0.105933	0.0411654	down
Mast	7	PHGDH	-0.200485	0.0811604	0.0412272	down
Mast	7	MTPAP	-0.088874	0.0359945	0.0413301	down
Mast	7	B4GAT1	-0.0835065	0.0338289	0.0413719	down
Mast	7	RFTN1	-0.052636	0.021326	0.0413822	down
Mast	7	ATP7A	-0.0856452	0.0347107	0.041442	down
Mast	7	BCL11B	0.165376	0.0670507	0.0415258	up
Mast	7	TNFRSF6B	-0.295951	0.120033	0.0415959	down
Mast	7	DEK	-0.0466544	0.0189765	0.0423929	down
Mast	7	STK3	-0.121315	0.0494105	0.0427535	down
Mast	7	ACLY	-0.053164	0.0216596	0.0428098	down
Mast	7	MAP4K4	-0.0521948	0.0212797	0.0429581	down
Mast	7	FAAH	-0.200692	0.0818179	0.0429581	down
Mast	7	VPS13A	-0.0915825	0.037434	0.043685	down
Mast	7	SLC6A2	-0.839222	0.343156	0.043766	down
Mast	7	NOL4	-0.735601	0.300841	0.0437902	down
Mast	7	GTPBP4	-0.0617563	0.025265	0.0438589	down
Mast	7	MAP1LC3A	-0.0885221	0.0362214	0.0438811	down
Mast	7	IDH2	-0.0716433	0.0293229	0.0439322	down
Mast	7	PARP11	-0.0952024	0.0389907	0.0440672	down
Mast	7	SERPINC1	0.40615	0.166342	0.0440672	up
Mast	7	FMC1	-0.0940737	0.0385475	0.0441839	down
Mast	7	U2AF2	-0.0363807	0.0149106	0.0441916	down
Mast	7	ADGRD1	-0.136079	0.0557723	0.0441916	down
Mast	7	FDFT1	-0.0513106	0.0210722	0.0447663	down
Mast	7	RNASEL	-0.106187	0.0436181	0.0448013	down
Mast	7	NXF3	-0.364545	0.14977	0.0448244	down
Mast	7	GABRB2	0.352754	0.144998	0.0449464	up
Mast	7	ZMYND10	-0.255758	0.105161	0.0450093	down
Mast	7	NEK11	-0.175385	0.0721456	0.0451126	down
Mast	7	SPAG5	-0.187702	0.0772215	0.0451191	down
Mast	7	CFP	0.204297	0.0840691	0.0451611	up
Mast	7	UBE4B	-0.0547473	0.0225523	0.0454479	down
Mast	7	APC	-0.10865	0.0447872	0.0456258	down
Mast	7	RHAG	-0.35649	0.146977	0.0456485	down
Mast	7	MAP3K20	-0.0931519	0.0384251	0.0457743	down
Mast	7	CYSLTR1	0.0828077	0.0341637	0.0457943	up
Mast	7	ZNF326	-0.0659285	0.0272488	0.0463144	down
Mast	7	CPEB3	-0.119132	0.0492457	0.0463299	down
Mast	7	RUNX2	0.0987917	0.0408478	0.0463763	up
Mast	7	OCM2	0.326258	0.134951	0.0464629	up
Mast	7	CNTROB	-0.0643218	0.026696	0.0474878	down
Mast	7	CNTLN	-0.102407	0.0425331	0.0476792	down
Mast	7	TUBB2B	0.190037	0.0789669	0.0477999	up
Mast	7	AMH	0.614274	0.255614	0.0482151	up
Mast	7	FMOD	-0.0462011	0.0192463	0.0485064	down
Mast	7	ATP2A2	-0.0452617	0.0188556	0.0485064	down
Mast	7	NID1	0.0337184	0.0140593	0.0487587	up
Mast	7	PCID2	-0.0673747	0.0281062	0.0488807	down
Mast	7	PMS2	-0.0821483	0.0342881	0.0490248	down
Mast	7	VAV1	-0.0403507	0.016844	0.0490287	down
Mast	7	NRF1	-0.122311	0.0510956	0.0492342	down
Mast	7	RC3H2	-0.0578557	0.0241875	0.0494452	down
Mast	7	HDAC6	-0.0638778	0.0267425	0.0498638	down
Mast	8	STAT1	0.20582	0.0111896	0	up
Mast	8	AIF1	0.186189	0.0126834	0	up
Mast	8	TMEM119	0.197067	0.017023	0	up
Mast	8	FAP	0.488802	0.026299	0	up
Mast	8	FBLN2	0.207873	0.0236964	0	up
Mast	8	NOX4	0.448167	0.0418662	0	up
Mast	8	FBN1	0.183032	0.0120758	0	up
Mast	8	TMEM14C	0.129295	0.0151998	0	up
Mast	8	NPNT	-0.291385	0.0229782	0	down
Mast	8	FCGR2A	0.209071	0.0155384	0	up
Mast	8	NPR3	0.400209	0.0448117	0	up
Mast	8	FCGR3A	0.37498	0.0433393	0	up
Mast	8	FCGR3B	0.406969	0.0358574	0	up
Mast	8	CACNA1H	0.490628	0.046703	0	up
Mast	8	FHL1	-0.342283	0.0250906	0	down
Mast	8	NQO1	0.699019	0.0198869	0	up
Mast	8	TMEM200A	0.290293	0.0295744	0	up
Mast	8	FILIP1L	0.263548	0.0207152	0	up
Mast	8	CA12	0.301406	0.0353575	0	up
Mast	8	RAP1A	0.0982892	0.0105156	0	up
Mast	8	RGS5	0.433373	0.0268262	0	up
Mast	8	TMEM100	-0.698287	0.0547741	0	down
Mast	8	ESM1	0.47935	0.0412051	0	up
Mast	8	ERRFI1	0.242818	0.0286238	0	up
Mast	8	ADRB2	-0.186073	0.0135606	0	down
Mast	8	S100A8	0.264509	0.0280126	0	up
Mast	8	ENAH	0.134726	0.0126442	0	up
Mast	8	AEBP1	0.219061	0.0147294	0	up
Mast	8	TIMP2	0.102636	0.0109017	0	up
Mast	8	LEF1	0.384392	0.0405227	0	up
Mast	8	EPAS1	-0.227766	0.00965652	0	down
Mast	8	TINAGL1	0.310467	0.0369911	0	up
Mast	8	LDHA	0.168651	0.00963871	0	up
Mast	8	NR4A3	-0.340926	0.0386203	0	down
Mast	8	AGAP1	-0.193085	0.0163576	0	down
Mast	8	AGER	-0.541178	0.0300608	0	down
Mast	8	EPHA3	0.398686	0.0380568	0	up
Mast	8	EPHX1	-0.226213	0.0266429	0	down
Mast	8	LAPTM4B	0.163797	0.0188336	0	up
Mast	8	LAMP3	-0.390797	0.0425632	0	down
Mast	8	CAVIN2	-0.172147	0.0119207	0	down
Mast	8	TKT	0.165802	0.0143386	0	up
Mast	8	XBP1	0.105154	0.00972642	0	up
Mast	8	LAD1	0.472007	0.0389417	0	up
Mast	8	EPCAM	0.23292	0.0252567	0	up
Mast	8	PALLD	0.129966	0.0140248	0	up
Mast	8	BTK	-0.114758	0.00855807	0	down
Mast	8	FRZB	0.351666	0.0260912	0	up
Mast	8	HNRNPA1L2	0.0626914	0.00704581	0	up
Mast	8	PKM	0.111328	0.00930164	0	up
Mast	8	HPGD	-0.156568	0.00918751	0	down
Mast	8	HSP90B1	0.0765114	0.00627276	0	up
Mast	8	ASPN	0.561144	0.0211755	0	up
Mast	8	HSPA5	0.116303	0.00617983	0	up
Mast	8	HSPA8	0.0829736	0.00857831	0	up
Mast	8	HTRA1	0.249775	0.0292391	0	up
Mast	8	PEA15	0.161514	0.014922	0	up
Mast	8	UGDH	0.163474	0.0192983	0	up
Mast	8	PDIA3	0.110631	0.0109515	0	up
Mast	8	AQP5	0.415178	0.0460985	0	up
Mast	8	APOL1	0.20572	0.0170125	0	up
Mast	8	INMT	-0.299653	0.015859	0	down
Mast	8	JUN	-0.176719	0.009298	0	down
Mast	8	ANXA2	0.106606	0.0100586	0	up
Mast	8	ANXA3	-0.459163	0.0463438	0	down
Mast	8	ANXA5	0.120269	0.0105304	0	up
Mast	8	IRF1	0.129291	0.0131977	0	up
Mast	8	ATP1B1	0.135074	0.00882294	0	up
Mast	8	HMGB3	0.295506	0.0327029	0	up
Mast	8	PLEKHH2	-0.256556	0.0218571	0	down
Mast	8	PLIN2	-0.149692	0.0139669	0	down
Mast	8	NREP	0.377323	0.010649	0	up
Mast	8	FSTL1	0.280628	0.0129792	0	up
Mast	8	GATA2	-0.079133	0.00537471	0	down
Mast	8	PTGS2	-0.102043	0.010909	0	down
Mast	8	GBP1	0.278156	0.0234926	0	up
Mast	8	PTEN	0.13129	0.0150792	0	up
Mast	8	GCLM	0.370098	0.0276007	0	up
Mast	8	PRRX1	0.218694	0.0262282	0	up
Mast	8	NT5DC2	0.172941	0.0176341	0	up
Mast	8	BTG2	0.162983	0.00528953	0	up
Mast	8	PROM1	0.375986	0.0240852	0	up
Mast	8	GPR183	0.177787	0.0206857	0	up
Mast	8	KCNQ1	-0.168849	0.0196077	0	down
Mast	8	GPX2	0.761314	0.0217351	0	up
Mast	8	GREM1	0.3625	0.0247133	0	up
Mast	8	PPIC	0.301606	0.0277153	0	up
Mast	8	GUCY1A2	0.2766	0.026049	0	up
Mast	8	GXYLT2	0.17889	0.0174298	0	up
Mast	8	PLVAP	0.395998	0.033383	0	up
Mast	8	PLN	0.44789	0.0322556	0	up
Mast	8	ALPL	-0.345317	0.0388071	0	down
Mast	8	EMP2	-0.329481	0.0225988	0	down
Mast	8	CCBE1	-0.395745	0.0381457	0	down
Mast	8	EIF4A1	0.0961495	0.0106872	0	up
Mast	8	SMOC2	0.307354	0.0260871	0	up
Mast	8	CST1	0.981466	0.0204018	0	up
Mast	8	SYTL2	-0.120296	0.0143313	0	down
Mast	8	ABI3BP	-0.229871	0.0215245	0	down
Mast	8	CST2	0.687311	0.0405499	0	up
Mast	8	MYH10	-0.134404	0.0149718	0	down
Mast	8	MYH11	0.292008	0.0101551	0	up
Mast	8	MYH9	0.103573	0.00729389	0	up
Mast	8	MUC5B	0.532958	0.0253498	0	up
Mast	8	CST4	0.837362	0.0272419	0	up
Mast	8	CTHRC1	0.690011	0.0155811	0	up
Mast	8	SMAD7	0.166325	0.016027	0	up
Mast	8	CTSK	0.311044	0.0205012	0	up
Mast	8	CTTN	0.212369	0.0184811	0	up
Mast	8	TAFA5	0.477042	0.0424876	0	up
Mast	8	TAGLN	0.360967	0.00793764	0	up
Mast	8	CDH6	0.436052	0.0475991	0	up
Mast	8	SLIT3	-0.322041	0.031041	0	down
Mast	8	MYO1E	0.286618	0.0313559	0	up
Mast	8	MUC5AC	0.355433	0.0272745	0	up
Mast	8	CPS1	0.51462	0.0504765	0	up
Mast	8	CDKN2B	0.307729	0.0305053	0	up
Mast	8	CIITA	0.208464	0.0222419	0	up
Mast	8	CLDN18	-0.280171	0.0265865	0	down
Mast	8	MMP14	0.305882	0.0100746	0	up
Mast	8	MMP11	0.872574	0.0243722	0	up
Mast	8	MME	-0.830422	0.0571228	0	down
Mast	8	SPTBN1	-0.110786	0.00957348	0	down
Mast	8	CMA1	-0.493278	0.0164279	0	down
Mast	8	SPATS2L	0.199626	0.0144653	0	up
Mast	8	SOX2-OT	0.0707025	0.00594648	0	up
Mast	8	CES1	-0.347374	0.0409344	0	down
Mast	8	SUGCT	0.39265	0.0462843	0	up
Mast	8	MSR1	0.21972	0.0235325	0	up
Mast	8	SULF1	0.736969	0.0133436	0	up
Mast	8	COL10A1	0.789673	0.0147004	0	up
Mast	8	COL11A1	0.706902	0.0448149	0	up
Mast	8	COL5A1	0.452052	0.00805919	0	up
Mast	8	COL5A2	0.484209	0.0128368	0	up
Mast	8	COL8A1	0.450575	0.00978346	0	up
Mast	8	SVEP1	-0.315815	0.0374024	0	down
Mast	8	ELN	0.296494	0.0166147	0	up
Mast	8	TAP1	0.208414	0.019416	0	up
Mast	8	MAOB	-0.0873756	0.0090222	0	down
Mast	8	LRRK2	-0.292284	0.0350011	0	down
Mast	8	ADAMTS2	0.400977	0.0215708	0	up
Mast	8	SFRP2	0.231655	0.0145115	0	up
Mast	8	SERPINH1	0.273874	0.0138624	0	up
Mast	8	LRRC32	0.380697	0.0364507	0	up
Mast	8	DPYSL2	-0.132359	0.0155368	0	down
Mast	8	DST	-0.196599	0.012219	0	down
Mast	8	DUSP6	-0.144675	0.0173178	0	down
Mast	8	SCN7A	-0.166193	0.0189217	0	down
Mast	8	LOXL2	0.42092	0.0482121	0	up
Mast	8	SLIT2	-0.33012	0.0270318	0	down
Mast	8	LOXL1	0.376986	0.0204312	0	up
Mast	8	LOX	0.23983	0.0231659	0	up
Mast	8	CCN2	0.159656	0.016537	0	up
Mast	8	SCN4B	-0.238356	0.0274094	0	down
Mast	8	EEF1G	0.0834383	0.00278414	0	up
Mast	8	EGR3	-0.137151	0.0164005	0	down
Mast	8	NFKBIA	-0.109432	0.00587713	0	down
Mast	8	ADRA1A	-0.648057	0.0670671	0	down
Mast	8	NFKBIZ	-0.0782987	0.00887146	0	down
Mast	8	NID1	0.177383	0.0124291	0	up
Mast	8	CCN4	0.447215	0.0293174	0	up
Mast	8	ADAMTS12	0.520036	0.0200752	0	up
Mast	8	AOC3	-0.255234	0.0133941	0	down
Mast	8	TCF21	-0.41173	0.0186712	0	down
Mast	8	SLC6A4	-0.606028	0.0677888	0	down
Mast	8	DERL3	0.21781	0.0205216	0	up
Mast	8	ACTA2	0.450987	0.00765705	0	up
Mast	8	DIO2	0.600843	0.0334533	0	up
Mast	8	SFRP4	0.67476	0.0141646	0	up
Mast	8	DKK3	0.122627	0.0146718	0	up
Mast	8	CD24	0.379971	0.0169025	0	up
Mast	8	CD52	0.124214	0.00860923	0	up
Mast	8	SH3BGRL2	0.288786	0.0249915	0	up
Mast	8	SGK1	-0.138005	0.0129177	0	down
Mast	8	LTBP2	0.0813986	0.00849329	0	up
Mast	8	LTBP1	0.250159	0.0163533	0	up
Mast	8	TCIM	0.160529	0.017679	0	up
Mast	8	ADAMDEC1	0.466416	0.0464109	0	up
Mast	8	MALL	0.217552	0.0223479	0	up
Mast	8	CYP24A1	0.967999	0.0338557	0	up
Mast	8	DMBT1	-0.390105	0.0369087	0	down
Mast	8	DAP	0.129358	0.0110786	0	up
Mast	8	CPXM2	0.282403	0.0344114	5.36148e-15	up
Mast	8	PDIA4	0.111857	0.013603	5.36148e-15	up
Mast	8	ZEB2	-0.0855374	0.010443	5.36148e-15	down
Mast	8	PLEC	0.0770298	0.00945848	1.06653e-14	up
Mast	8	MEIS3	0.189839	0.0235695	2.11037e-14	up
Mast	8	SLAMF7	0.170729	0.0212042	2.11037e-14	up
Mast	8	SLCO1B3	0.546018	0.0684579	3.6736e-14	up
Mast	8	ZYX	-0.114377	0.0144096	4.67375e-14	down
Mast	8	ABCA3	-0.254153	0.0319981	4.67375e-14	down
Mast	8	MICAL2	0.194851	0.0246668	6.68101e-14	up
Mast	8	SLC7A11	0.631804	0.0800343	6.68101e-14	up
Mast	8	AP2M1	0.0725602	0.00919649	7.12114e-14	up
Mast	8	RASSF1	-0.105042	0.0133256	7.12114e-14	down
Mast	8	ENO1	0.0772289	0.00981498	8.09692e-14	up
Mast	8	TRBC2	0.131345	0.0168	1.20837e-13	up
Mast	8	ATF4	0.0698906	0.00894526	1.25237e-13	up
Mast	8	CYBB	0.21549	0.0276506	1.44544e-13	up
Mast	8	PER1	-0.197	0.0253933	1.93415e-13	down
Mast	8	TNFAIP8	0.133073	0.0171581	1.96411e-13	up
Mast	8	TREM2	0.360917	0.04654	1.96411e-13	up
Mast	8	CBX3	0.0929657	0.0120171	2.24759e-13	up
Mast	8	LCN2	0.239452	0.0310357	2.62555e-13	up
Mast	8	MYB	-0.125948	0.0163405	2.80628e-13	down
Mast	8	CD248	0.314225	0.0409326	3.56304e-13	up
Mast	8	RAC1	0.0630274	0.00822099	3.83333e-13	up
Mast	8	FMOD	0.12925	0.0168902	4.24407e-13	up
Mast	8	CKAP4	0.152614	0.0200066	5.07801e-13	up
Mast	8	C1QTNF6	0.287369	0.0376863	5.19553e-13	up
Mast	8	SERPINE1	0.243868	0.032181	7.4273e-13	up
Mast	8	S100A9	0.281085	0.0371257	7.81334e-13	up
Mast	8	SEMA3B	-0.292649	0.0386635	7.86979e-13	down
Mast	8	MLPH	-0.0737461	0.00975531	8.43556e-13	down
Mast	8	NKX2-1	-0.192509	0.0255	9.08833e-13	down
Mast	8	PHEX	-0.556323	0.0739787	1.13423e-12	down
Mast	8	MRC2	-0.108315	0.0144223	1.21584e-12	down
Mast	8	ELK3	0.192157	0.0256656	1.44231e-12	up
Mast	8	LPL	-0.313666	0.0419707	1.59424e-12	down
Mast	8	GADD45A	0.162805	0.0219441	2.39402e-12	up
Mast	8	RSAD2	0.183486	0.0247357	2.40563e-12	up
Mast	8	OLFM2	0.33162	0.044743	2.51096e-12	up
Mast	8	FRAS1	-0.424834	0.0574085	2.72209e-12	down
Mast	8	CDR2L	0.286699	0.0389015	3.40514e-12	up
Mast	8	JUNB	-0.0525723	0.00714172	3.61483e-12	down
Mast	8	DNAJC10	0.115164	0.0156471	3.63394e-12	up
Mast	8	ENPP3	-0.126357	0.0171845	3.81456e-12	down
Mast	8	KDM6B	-0.140795	0.0191517	3.83698e-12	down
Mast	8	PDE5A	-0.15106	0.020558	3.92418e-12	down
Mast	8	ZEB1	0.244897	0.0334321	4.63162e-12	up
Mast	8	PDK1	0.196731	0.0268695	4.73179e-12	up
Mast	8	TXNRD1	0.122917	0.0170032	9.36294e-12	up
Mast	8	SVIL	0.195743	0.0271197	1.01358e-11	up
Mast	8	SLC39A8	-0.201392	0.0279127	1.02917e-11	down
Mast	8	CD22	-0.0783923	0.0109015	1.22317e-11	down
Mast	8	RTKN2	-0.328071	0.0458138	1.51639e-11	down
Mast	8	SNHG15	-0.0485271	0.00679611	1.75356e-11	down
Mast	8	TAP2	0.157802	0.0222062	2.23797e-11	up
Mast	8	MPEG1	0.125512	0.0177005	2.4913e-11	up
Mast	8	P4HA3	0.509542	0.0720246	2.79047e-11	up
Mast	8	RPS6KA5	-0.149232	0.0211124	2.90401e-11	down
Mast	8	SOCS1	0.115971	0.0164366	3.17072e-11	up
Mast	8	CST7	-0.187711	0.0266085	3.18297e-11	down
Mast	8	CTSC	0.11587	0.0165243	4.29758e-11	up
Mast	8	GPRC5A	-0.0987343	0.0141378	5.24073e-11	down
Mast	8	AQP4	-0.330928	0.0476946	7.19673e-11	down
Mast	8	JAZF1	0.169104	0.0243962	7.52739e-11	up
Mast	8	CLCN3	0.119843	0.0173285	8.37093e-11	up
Mast	8	SPON2	0.27386	0.0396175	8.53688e-11	up
Mast	8	MEIS2	-0.194154	0.0281369	9.27044e-11	down
Mast	8	FUT8	0.196164	0.0285245	1.08754e-10	up
Mast	8	FURIN	0.145595	0.0212473	1.28707e-10	up
Mast	8	SKP1	0.101945	0.0148788	1.28861e-10	up
Mast	8	FOXC2	0.590329	0.0862999	1.38851e-10	up
Mast	8	IL12RB1	0.37617	0.0550715	1.48159e-10	up
Mast	8	PEF1	0.120354	0.0176692	1.68479e-10	up
Mast	8	BMPER	-0.516852	0.0759755	1.7824e-10	down
Mast	8	CASS4	-0.126066	0.0185736	1.97748e-10	down
Mast	8	GABBR1	-0.201057	0.0297517	2.41603e-10	down
Mast	8	ITGA3	-0.134966	0.0200046	2.58784e-10	down
Mast	8	UCHL1	0.342653	0.0507879	2.58784e-10	up
Mast	8	VPS37B	-0.171914	0.0255837	3.10521e-10	down
Mast	8	CCDC141	-0.295939	0.0440851	3.24086e-10	down
Mast	8	ADAMTS1	-0.164968	0.0245914	3.33044e-10	down
Mast	8	PTGFRN	0.219935	0.0328376	3.57e-10	up
Mast	8	PIK3R1	-0.119709	0.0178784	3.60341e-10	down
Mast	8	FAT3	-0.700986	0.104929	3.9812e-10	down
Mast	8	KCNK3	-0.35967	0.0540287	4.65762e-10	down
Mast	8	IRS1	0.185629	0.0279935	5.53108e-10	up
Mast	8	OGT	-0.0988799	0.0149341	5.89988e-10	down
Mast	8	TBX4	-0.188788	0.0285508	6.23489e-10	down
Mast	8	PDCD4	-0.0899872	0.0136135	6.30532e-10	down
Mast	8	CAT	-0.149647	0.0227541	7.8701e-10	down
Mast	8	USP53	-0.166235	0.0252897	8.0273e-10	down
Mast	8	EPDR1	0.15456	0.0235656	8.8166e-10	up
Mast	8	MAFB	0.168058	0.0257261	1.04629e-09	up
Mast	8	MFGE8	0.171142	0.026334	1.30478e-09	up
Mast	8	IPO7	0.0883375	0.0136955	1.79604e-09	up
Mast	8	TGM2	-0.113768	0.0176419	1.80609e-09	down
Mast	8	PSD3	0.21398	0.0332992	2.09013e-09	up
Mast	8	SEC11C	0.136713	0.0212777	2.09356e-09	up
Mast	8	RHOA	0.0619165	0.00965062	2.2189e-09	up
Mast	8	CILP2	0.445453	0.069558	2.38826e-09	up
Mast	8	SLC2A3	-0.0545076	0.00856092	3.03137e-09	down
Mast	8	PRKAR1A	-0.0543416	0.00854316	3.1452e-09	down
Mast	8	CP	0.302307	0.0475391	3.16895e-09	up
Mast	8	TPPP	-0.540502	0.0852234	3.52597e-09	down
Mast	8	RASSF4	0.26408	0.0416729	3.63425e-09	up
Mast	8	NOS3	0.270383	0.0427336	3.84666e-09	up
Mast	8	UBD	0.260333	0.0411454	3.84666e-09	up
Mast	8	CSNK1A1	0.0926267	0.0146544	3.99543e-09	up
Mast	8	MAN2B1	0.103539	0.0164053	4.2323e-09	up
Mast	8	LENG8	-0.0551624	0.00875375	4.492e-09	down
Mast	8	PRKD3	0.112181	0.0179357	6.05542e-09	up
Mast	8	ARF6	0.0947374	0.0151524	6.12384e-09	up
Mast	8	IRAK1	0.0993574	0.015918	6.526e-09	up
Mast	8	CALB2	-0.12694	0.0204099	7.5008e-09	down
Mast	8	CASP1	0.146507	0.0235753	7.72007e-09	up
Mast	8	PAWR	0.21017	0.0338516	7.96127e-09	up
Mast	8	TMEM45A	0.168166	0.0270854	7.96127e-09	up
Mast	8	FCER1A	-0.120987	0.0194992	8.13088e-09	down
Mast	8	APOL2	0.125622	0.0202577	8.28984e-09	up
Mast	8	SLC26A2	0.128862	0.0209898	1.21834e-08	up
Mast	8	IFITM1	0.216736	0.0353015	1.21834e-08	up
Mast	8	LDLRAD4	0.161363	0.0263007	1.2448e-08	up
Mast	8	GBE1	-0.121016	0.0197647	1.34191e-08	down
Mast	8	TAL1	-0.102654	0.0168668	1.68312e-08	down
Mast	8	ABCC2	0.276311	0.0455135	1.84391e-08	up
Mast	8	PIK3CD	-0.151786	0.0250082	1.85531e-08	down
Mast	8	RAI14	0.163648	0.0270015	1.9529e-08	up
Mast	8	DNAJB9	0.073767	0.0121841	2.02502e-08	up
Mast	8	ACACB	-0.232913	0.0386156	2.32467e-08	down
Mast	8	COLEC12	-0.185225	0.0308182	2.64347e-08	down
Mast	8	PTGS1	0.0525611	0.00875983	2.80285e-08	up
Mast	8	LRRC59	0.118587	0.0197706	2.83041e-08	up
Mast	8	ABI3	0.19893	0.0331814	2.87254e-08	up
Mast	8	BLOC1S2	0.142403	0.023804	3.09975e-08	up
Mast	8	RFTN1	0.112954	0.0188925	3.14816e-08	up
Mast	8	SFRP5	-0.764517	0.127871	3.14816e-08	down
Mast	8	DPYD	-0.125131	0.0209595	3.30888e-08	down
Mast	8	NR0B1	0.5408	0.0906246	3.35305e-08	up
Mast	8	CAV2	-0.177291	0.0297781	3.6358e-08	down
Mast	8	MAPK8IP3	-0.171315	0.0288686	4.08091e-08	down
Mast	8	MAOA	-0.165191	0.0278777	4.29056e-08	down
Mast	8	SRSF1	0.0713604	0.0120605	4.50983e-08	up
Mast	8	CLIC4	0.0799776	0.0135769	5.26916e-08	up
Mast	8	SREBF2	-0.145035	0.0246779	5.70286e-08	down
Mast	8	GOLPH3	0.0766047	0.0130575	6.05374e-08	up
Mast	8	DPP4	-0.124199	0.0212405	6.78498e-08	down
Mast	8	EIF5A	0.0923046	0.0157939	6.8858e-08	up
Mast	8	NRAS	0.14942	0.0255735	6.92952e-08	up
Mast	8	BMP2K	-0.0508871	0.00871806	7.15221e-08	down
Mast	8	PDPN	0.204798	0.0351419	7.53656e-08	up
Mast	8	PAM	0.140726	0.0241743	7.80912e-08	up
Mast	8	APOL6	0.102621	0.0176538	8.18401e-08	up
Mast	8	BAG3	0.202073	0.0348312	8.73877e-08	up
Mast	8	PGD	0.125656	0.0216636	8.77357e-08	up
Mast	8	GRK2	-0.0536897	0.00926567	9.05774e-08	down
Mast	8	PADI2	-0.0954823	0.0165862	1.1301e-07	down
Mast	8	NUMA1	-0.0768939	0.0133881	1.21862e-07	down
Mast	8	CCT3	0.078552	0.0136934	1.26627e-07	up
Mast	8	MAP1B	0.214775	0.0374634	1.28928e-07	up
Mast	8	CTSA	0.11614	0.0202754	1.32247e-07	up
Mast	8	TGFBR3	-0.265703	0.046412	1.34403e-07	down
Mast	8	SNX10	0.154194	0.0269517	1.37015e-07	up
Mast	8	UFC1	0.118831	0.0207906	1.41138e-07	up
Mast	8	POU2AF1	0.167005	0.0292896	1.52568e-07	up
Mast	8	TYMP	0.186575	0.032818	1.67769e-07	up
Mast	8	TBX2	-0.107469	0.0189312	1.75653e-07	down
Mast	8	PEG10	-0.2776	0.0489558	1.8181e-07	down
Mast	8	LIPG	0.366714	0.0648016	1.9375e-07	up
Mast	8	IMPDH2	0.0913916	0.0161824	2.065e-07	up
Mast	8	ARHGEF2	-0.0838604	0.0149246	2.43143e-07	down
Mast	8	CYP1B1	0.172746	0.030847	2.70344e-07	up
Mast	8	HPRT1	0.198004	0.0353609	2.70443e-07	up
Mast	8	PTP4A1	0.106167	0.0189634	2.71318e-07	up
Mast	8	GPI	0.0590175	0.010578	3.02212e-07	up
Mast	8	TMEM98	0.110754	0.0199142	3.33674e-07	up
Mast	8	ADAMTS4	0.258986	0.0465753	3.34547e-07	up
Mast	8	FCGBP	0.198837	0.0358971	3.77293e-07	up
Mast	8	LGALS8	-0.0979312	0.0177124	3.98635e-07	down
Mast	8	ME1	0.212929	0.0385628	4.14465e-07	up
Mast	8	ADAM28	0.266137	0.0482568	4.29196e-07	up
Mast	8	KLK11	0.227965	0.0413528	4.33648e-07	up
Mast	8	GBP5	0.208787	0.0379037	4.43306e-07	up
Mast	8	PICALM	0.0761326	0.013825	4.45825e-07	up
Mast	8	RUNX2	0.202201	0.0367596	4.60578e-07	up
Mast	8	ITGA2	0.203256	0.0370772	5.10581e-07	up
Mast	8	SHC1	0.0942407	0.0172217	5.38016e-07	up
Mast	8	CAPN3	-0.279791	0.0511925	5.5736e-07	down
Mast	8	SMIM24	0.326234	0.0599875	6.4743e-07	up
Mast	8	ALOX5	-0.0469902	0.00865342	6.75769e-07	down
Mast	8	CCDC80	0.087281	0.0160759	6.77569e-07	up
Mast	8	FHL2	0.259207	0.0477565	6.81876e-07	up
Mast	8	C1QBP	0.101377	0.0187546	7.70069e-07	up
Mast	8	CTDSPL	0.138766	0.025707	8.0069e-07	up
Mast	8	ITGA1	0.1679	0.0311823	8.60943e-07	up
Mast	8	BECN1	0.0943893	0.0176069	9.7838e-07	up
Mast	8	CYCS	0.120792	0.0225394	9.85688e-07	up
Mast	8	NFE2L3	0.0903395	0.0168729	1.01061e-06	up
Mast	8	ADRA2A	0.15904	0.0297105	1.01426e-06	up
Mast	8	GAA	0.0951584	0.0177798	1.01699e-06	up
Mast	8	NME1	0.151414	0.0284227	1.1631e-06	up
Mast	8	SF3B1	-0.0537919	0.0101336	1.28722e-06	down
Mast	8	WDR72	0.497637	0.0940657	1.41673e-06	up
Mast	8	COL18A1	0.0777847	0.0147265	1.4792e-06	up
Mast	8	SLC7A7	0.186665	0.0353467	1.4833e-06	up
Mast	8	DDX39B	-0.052764	0.0100007	1.51995e-06	down
Mast	8	PIM1	0.0953658	0.0180827	1.53398e-06	up
Mast	8	CLPTM1L	0.0794425	0.0150746	1.56285e-06	up
Mast	8	MXRA7	0.0656063	0.0124535	1.57479e-06	up
Mast	8	KAT5	-0.155885	0.0296494	1.66295e-06	down
Mast	8	MAL	-0.323502	0.0616054	1.71768e-06	down
Mast	8	KMT2D	-0.115699	0.0220543	1.76162e-06	down
Mast	8	HSPD1	0.0755585	0.0144048	1.76382e-06	up
Mast	8	ELK1	0.151495	0.0288862	1.76733e-06	up
Mast	8	GLIPR2	0.109741	0.0209375	1.79333e-06	up
Mast	8	CCN1	-0.0769274	0.0146902	1.8354e-06	down
Mast	8	PLA2G4F	-0.275589	0.052719	1.92337e-06	down
Mast	8	TH	-3.06301	0.586635	1.98394e-06	down
Mast	8	RAN	0.079715	0.0153104	2.14272e-06	up
Mast	8	GRAMD2B	0.246121	0.0474316	2.3498e-06	up
Mast	8	FBLN5	-0.120774	0.0233755	2.64131e-06	down
Mast	8	FRMD6	0.185089	0.0358781	2.74749e-06	up
Mast	8	PSMA6	0.0944963	0.0183311	2.79799e-06	up
Mast	8	P2RX1	-0.0699418	0.0135692	2.79856e-06	down
Mast	8	TMA16	0.145345	0.0282139	2.83554e-06	up
Mast	8	SULF2	0.211786	0.0411274	2.85932e-06	up
Mast	8	EGLN3	0.254383	0.0495867	3.16331e-06	up
Mast	8	NUTF2	0.112151	0.0218998	3.30922e-06	up
Mast	8	LY96	0.167209	0.0326682	3.34913e-06	up
Mast	8	MACC1	0.263588	0.0515722	3.47381e-06	up
Mast	8	TUBB	0.036077	0.00706451	3.54415e-06	up
Mast	8	CARD11	0.173859	0.0341848	3.94904e-06	up
Mast	8	SLC2A1	0.195253	0.0385038	4.2595e-06	up
Mast	8	PCDH18	0.202022	0.039866	4.32787e-06	up
Mast	8	VCL	-0.134411	0.0265444	4.40634e-06	down
Mast	8	HMOX1	0.192865	0.0381532	4.59249e-06	up
Mast	8	PGAM5	0.187161	0.0370261	4.59249e-06	up
Mast	8	GRIA1	-0.421402	0.0835239	4.81635e-06	down
Mast	8	TJP2	-0.136489	0.0270851	4.95853e-06	down
Mast	8	EPHX2	-0.285678	0.0567732	5.14027e-06	down
Mast	8	SLC25A39	0.117677	0.0234277	5.36489e-06	up
Mast	8	FNDC3B	0.108057	0.0215132	5.36489e-06	up
Mast	8	MON2	-0.153057	0.0304871	5.42004e-06	down
Mast	8	KIAA0408	-0.296693	0.0592222	5.71251e-06	down
Mast	8	ACTN1	0.160203	0.0320339	5.96523e-06	up
Mast	8	NDRG2	-0.0902173	0.0180481	6.02375e-06	down
Mast	8	HECA	0.0676549	0.0135571	6.27486e-06	up
Mast	8	NPTN	0.07682	0.0154225	6.57009e-06	up
Mast	8	SCPEP1	0.103882	0.0208678	6.6553e-06	up
Mast	8	SUMO1	0.0972384	0.0195607	6.88329e-06	up
Mast	8	S100B	0.178826	0.0359943	6.97258e-06	up
Mast	8	PMP22	-0.0824403	0.016627	7.32199e-06	down
Mast	8	RASD1	0.197072	0.0398038	7.5788e-06	up
Mast	8	GLUD1	0.0872981	0.0176696	7.97992e-06	up
Mast	8	NXF1	-0.0930492	0.0188797	8.46897e-06	down
Mast	8	ADGRB2	0.23487	0.0476897	8.60491e-06	up
Mast	8	ABCA7	-0.115567	0.0234711	8.62763e-06	down
Mast	8	CLIC3	-0.369483	0.0750438	8.62763e-06	down
Mast	8	LZTS1	0.320314	0.065147	8.89176e-06	up
Mast	8	POGLUT2	0.235199	0.0478361	8.89176e-06	up
Mast	8	PGAP2	-0.198595	0.0405212	9.58312e-06	down
Mast	8	SPOCK1	0.453892	0.0926044	9.58312e-06	up
Mast	8	EPG5	-0.132522	0.0270412	9.58312e-06	down
Mast	8	APCDD1	-0.19907	0.0408062	1.07098e-05	down
Mast	8	HSPB8	-0.164385	0.033711	1.08017e-05	down
Mast	8	SDHA	-0.0647464	0.0132897	1.10189e-05	down
Mast	8	GNAT3	0.524781	0.107734	1.10423e-05	up
Mast	8	KRAS	0.12032	0.0247551	1.16284e-05	up
Mast	8	SLC40A1	-0.0447766	0.00922162	1.18874e-05	down
Mast	8	CTSL	0.0949921	0.0195655	1.18922e-05	up
Mast	8	FABP5	-0.0943789	0.0194416	1.19018e-05	down
Mast	8	RUNX1	0.107544	0.022173	1.2135e-05	up
Mast	8	IGFBP2	0.181613	0.037503	1.25808e-05	up
Mast	8	DAZAP2	0.0633558	0.0130934	1.27718e-05	up
Mast	8	HEXB	0.0765839	0.0158268	1.27718e-05	up
Mast	8	VDAC1	0.100497	0.0207755	1.28371e-05	up
Mast	8	PITPNB	0.0867585	0.0179904	1.37979e-05	up
Mast	8	STIM1	-0.0957696	0.0198809	1.41401e-05	down
Mast	8	HIVEP2	0.180688	0.0375305	1.43038e-05	up
Mast	8	TCF4	0.0905976	0.0188326	1.45439e-05	up
Mast	8	RHOC	0.0760281	0.0158138	1.47291e-05	up
Mast	8	H3F3B	0.0269119	0.00561177	1.56126e-05	up
Mast	8	FAM107A	-0.312109	0.0651474	1.59564e-05	down
Mast	8	ALKBH5	0.0881259	0.0184183	1.64155e-05	up
Mast	8	LGR4	0.24554	0.0513694	1.67777e-05	up
Mast	8	PPM1H	-0.124767	0.0262329	1.88368e-05	down
Mast	8	POLR2A	-0.0843882	0.0177559	1.91187e-05	down
Mast	8	SEC16A	-0.108507	0.0228641	1.97445e-05	down
Mast	8	IQGAP2	-0.0831268	0.0175199	1.98036e-05	down
Mast	8	GFPT1	0.101999	0.0215119	2.00741e-05	up
Mast	8	RNF180	0.184206	0.0388811	2.04169e-05	up
Mast	8	PLXDC1	0.275781	0.0582532	2.0727e-05	up
Mast	8	NAV1	-0.117386	0.0248059	2.08887e-05	down
Mast	8	TLR7	0.252662	0.0534343	2.12307e-05	up
Mast	8	MRGPRX2	-0.30402	0.0644353	2.22801e-05	down
Mast	8	SEMA3C	0.159572	0.0338511	2.27057e-05	up
Mast	8	CDC42	0.0592243	0.0125721	2.3015e-05	up
Mast	8	SOCS3	-0.0908026	0.0192865	2.32706e-05	down
Mast	8	DDB2	-0.140139	0.0298043	2.39275e-05	down
Mast	8	GIMAP4	0.108154	0.0230267	2.44798e-05	up
Mast	8	GNAI1	-0.10863	0.023174	2.55659e-05	down
Mast	8	KANK2	-0.0883286	0.0188672	2.62718e-05	down
Mast	8	PKNOX2	-0.312382	0.0668481	2.73372e-05	down
Mast	8	MAP1LC3B	0.086291	0.0184781	2.76974e-05	up
Mast	8	PRPF8	-0.062616	0.0134109	2.7757e-05	down
Mast	8	ALDH1B1	0.167264	0.0358649	2.8424e-05	up
Mast	8	SDF2L1	0.130316	0.0279706	2.90212e-05	up
Mast	8	STX1A	0.182793	0.0393264	3.0538e-05	up
Mast	8	PI16	-0.500453	0.107887	3.1899e-05	down
Mast	8	G6PD	0.109744	0.0236719	3.2242e-05	up
Mast	8	ITIH5	-0.133635	0.0288834	3.36603e-05	down
Mast	8	KIF5B	0.0672471	0.0145823	3.60854e-05	up
Mast	8	SOST	0.0316638	0.00686635	3.60854e-05	up
Mast	8	CDCA7L	-0.184859	0.0400983	3.62372e-05	down
Mast	8	MAP4	0.0657955	0.0142797	3.66082e-05	up
Mast	8	NT5E	0.216202	0.0470838	3.9408e-05	up
Mast	8	NES	0.130854	0.0285432	4.07524e-05	up
Mast	8	S1PR3	0.172823	0.03773	4.14153e-05	up
Mast	8	NXT2	0.182287	0.0397989	4.14153e-05	up
Mast	8	HOXB7	0.0484181	0.010582	4.22717e-05	up
Mast	8	CANX	0.0449291	0.00986184	4.63331e-05	up
Mast	8	MYOF	0.106304	0.0233729	4.79638e-05	up
Mast	8	BARX2	0.506397	0.111935	5.36364e-05	up
Mast	8	MALT1	0.112868	0.0249502	5.36364e-05	up
Mast	8	BATF	-0.102931	0.0227587	5.36839e-05	down
Mast	8	LAMP1	0.0458251	0.0101313	5.36839e-05	up
Mast	8	FER	-0.07798	0.0172569	5.45893e-05	down
Mast	8	WWP1	-0.12531	0.027792	5.70871e-05	down
Mast	8	SLFN5	-0.0795458	0.0176706	5.89591e-05	down
Mast	8	AKT1	0.0653578	0.0145495	6.1527e-05	up
Mast	8	SLC18A2	0.0208199	0.00464263	6.3634e-05	up
Mast	8	ARL8B	0.0548798	0.012247	6.45425e-05	up
Mast	8	ZNF395	-0.121689	0.0272433	6.88858e-05	down
Mast	8	PGF	0.222293	0.049839	7.08767e-05	up
Mast	8	CD79A	0.121479	0.0272759	7.29195e-05	up
Mast	8	TSPAN4	-0.105053	0.023604	7.3831e-05	down
Mast	8	SELENBP1	-0.152265	0.0342618	7.59439e-05	down
Mast	8	CLEC4A	0.167917	0.0378065	7.67473e-05	up
Mast	8	EID1	0.0715407	0.0161285	7.87003e-05	up
Mast	8	OAS1	0.181673	0.0410111	8.06945e-05	up
Mast	8	OLFML3	-0.0911856	0.0206296	8.42515e-05	down
Mast	8	CORIN	0.269525	0.0609904	8.44769e-05	up
Mast	8	CDC6	0.287566	0.0651918	8.75208e-05	up
Mast	8	FKBP11	0.13251	0.030091	9.04059e-05	up
Mast	8	TES	0.103867	0.0237365	0.000102533	up
Mast	8	PAIP2	0.0621549	0.0142158	0.000104036	up
Mast	8	CFH	0.074946	0.0172175	0.000113444	up
Mast	8	APOLD1	0.17104	0.0393696	0.000117667	up
Mast	8	ITPRID2	-0.0894597	0.0206508	0.000124297	down
Mast	8	NUP98	-0.0847716	0.0195793	0.0001254	down
Mast	8	CD2	0.130206	0.0301129	0.000128454	up
Mast	8	ELF3	0.10686	0.0247316	0.000129681	up
Mast	8	PRR13	0.0618427	0.0143124	0.000129681	up
Mast	8	NCS1	0.161226	0.0373156	0.000129681	up
Mast	8	CBX7	-0.0670562	0.0155237	0.000130026	down
Mast	8	CSRP1	-0.0716666	0.0166266	0.000135328	down
Mast	8	CLDN5	-0.273409	0.0634387	0.00013541	down
Mast	8	CD3D	0.13655	0.031731	0.000139148	up
Mast	8	CD207	0.321888	0.0753136	0.000158556	up
Mast	8	PNPLA2	-0.0922981	0.0215981	0.000158641	down
Mast	8	METTL3	-0.101336	0.0237256	0.000159973	down
Mast	8	TPMT	0.127998	0.0300155	0.000164581	up
Mast	8	FOXA1	0.236702	0.0555433	0.000166372	up
Mast	8	IL18BP	0.183856	0.0431872	0.000169365	up
Mast	8	UBE2D3	0.0455167	0.0107243	0.00017826	up
Mast	8	PHLDA3	0.190388	0.0448597	0.00017826	up
Mast	8	STMN1	-0.079337	0.0186926	0.00017826	down
Mast	8	SCEL	-0.171495	0.040398	0.00017826	down
Mast	8	PLCG2	-0.118246	0.0279223	0.000185429	down
Mast	8	F13A1	-0.119328	0.0282114	0.000189292	down
Mast	8	CNP	0.100646	0.0238061	0.000190658	up
Mast	8	FOXP4	0.139394	0.0329897	0.000192345	up
Mast	8	SOD3	-0.11088	0.0262989	0.000200009	down
Mast	8	HPGDS	-0.0410742	0.00974374	0.000200278	down
Mast	8	PLEKHO1	0.114178	0.0271071	0.000202898	up
Mast	8	RASSF3	0.0811915	0.0193119	0.000209728	up
Mast	8	RPN1	0.0508658	0.0121278	0.000218879	up
Mast	8	KCNC3	0.189594	0.0452604	0.000223538	up
Mast	8	HES1	0.113147	0.0270699	0.000232294	up
Mast	8	NFKB2	-0.0994548	0.0238507	0.000242221	down
Mast	8	TPBG	0.195067	0.0467863	0.000242408	up
Mast	8	AQP7	0.18012	0.0432071	0.000242563	up
Mast	8	STXBP5	-0.0656708	0.0157734	0.000247893	down
Mast	8	DAP3	0.0706737	0.0169785	0.000248382	up
Mast	8	HIPK2	0.0605575	0.0145666	0.000253725	up
Mast	8	VASP	0.0689784	0.016599	0.000254729	up
Mast	8	PHLDB2	-0.154379	0.0371478	0.000254729	down
Mast	8	EGFL6	0.131113	0.0315738	0.000257615	up
Mast	8	TRIM25	-0.139659	0.0336492	0.000259596	down
Mast	8	ETV6	0.0956894	0.0230847	0.000265208	up
Mast	8	ERVFRD-1	-0.157146	0.0379944	0.000275483	down
Mast	8	TRAF5	-0.0967835	0.0234117	0.000277453	down
Mast	8	FHL3	0.0947598	0.0229596	0.000285234	up
Mast	8	CD83	-0.101154	0.0245279	0.000288705	down
Mast	8	LRCH1	-0.102444	0.0248472	0.000289552	down
Mast	8	GABRD	0.312612	0.0758398	0.000290271	up
Mast	8	SUGP2	-0.0832867	0.0202238	0.000294513	down
Mast	8	ODF2L	0.115498	0.0281025	0.00030487	up
Mast	8	CTNNAL1	-0.178323	0.0434302	0.00030957	down
Mast	8	TOP1MT	0.144217	0.0352207	0.000324478	up
Mast	8	ARRB1	-0.0790948	0.0193555	0.000335664	down
Mast	8	RAP2A	0.0756132	0.0185077	0.000336406	up
Mast	8	ROS1	-0.204715	0.0501463	0.00034042	down
Mast	8	KIAA1191	0.0816935	0.0200145	0.000340765	up
Mast	8	IRS2	-0.0717575	0.0175976	0.000345573	down
Mast	8	GRID1	0.332527	0.0815422	0.000345573	up
Mast	8	RAPGEF5	-0.214287	0.0525616	0.000346174	down
Mast	8	TRAF3	0.182488	0.0447755	0.000347445	up
Mast	8	NCF2	0.173719	0.0426371	0.000348755	up
Mast	8	PTPN5	-0.514156	0.126296	0.000353166	down
Mast	8	PARK7	0.0579337	0.0142373	0.000355427	up
Mast	8	FAM98A	0.117934	0.0290015	0.000358914	up
Mast	8	VGLL3	-0.0814975	0.020091	0.00037411	down
Mast	8	MFF	0.0861374	0.0212893	0.000390405	up
Mast	8	RARB	0.173942	0.0430454	0.000398437	up
Mast	8	STAB1	0.0614542	0.0152146	0.000400722	up
Mast	8	PRXL2A	0.091264	0.0226384	0.000413508	up
Mast	8	ERGIC2	0.0936725	0.0232528	0.000418013	up
Mast	8	WWTR1	0.136737	0.0339747	0.000424059	up
Mast	8	GSR	0.0645121	0.0160364	0.000426638	up
Mast	8	UBE2D1	0.136985	0.0340661	0.000429049	up
Mast	8	NPM3	0.117249	0.0291812	0.000434123	up
Mast	8	FBL	0.0460771	0.0114768	0.000439262	up
Mast	8	METRNL	-0.0811859	0.0202335	0.000442948	down
Mast	8	LSM12	0.093604	0.0233497	0.000448492	up
Mast	8	SYT16	0.527886	0.131684	0.000448492	up
Mast	8	AGAP3	0.0932206	0.0232905	0.000459712	up
Mast	8	NUCB2	0.0756007	0.0189225	0.000473191	up
Mast	8	MTCL1	-0.0950824	0.0238378	0.000485666	down
Mast	8	KAT2A	-0.121939	0.0306624	0.000509758	down
Mast	8	GNAO1	0.337763	0.0851422	0.000530279	up
Mast	8	NRROS	-0.104457	0.0264353	0.000565206	down
Mast	8	NUDCD2	0.122946	0.0311177	0.000565287	up
Mast	8	TELO2	-0.156365	0.0396093	0.000572204	down
Mast	8	PRDM1	0.159158	0.0403241	0.000572992	up
Mast	8	GDNF	0.476159	0.120928	0.000595012	up
Mast	8	GPRIN2	-0.435364	0.110672	0.000603311	down
Mast	8	GLYR1	-0.162091	0.0412503	0.000613411	down
Mast	8	CD68	0.067344	0.0171662	0.000628906	up
Mast	8	SH3GLB2	-0.122529	0.0312754	0.000641866	down
Mast	8	HAS2	0.134382	0.0343867	0.000667411	up
Mast	8	MLXIP	-0.104022	0.0266478	0.000677725	down
Mast	8	PEBP4	-0.195863	0.0501767	0.000677725	down
Mast	8	FAIM	0.154897	0.0397174	0.000686511	up
Mast	8	PTAFR	-0.0615878	0.0157965	0.00068865	down
Mast	8	VAMP3	0.063189	0.0162116	0.000690569	up
Mast	8	GCM1	-1.31497	0.337634	0.000697237	down
Mast	8	LAMP2	0.0942171	0.0241891	0.000697237	up
Mast	8	RASGRP1	0.163292	0.041946	0.00070116	up
Mast	8	KIR2DL1	0.360866	0.0927302	0.000703949	up
Mast	8	NOL4L	0.0995184	0.0255754	0.000703971	up
Mast	8	SFTA2	-0.0817149	0.0210073	0.00070677	down
Mast	8	CCT5	0.0706872	0.0181779	0.000709139	up
Mast	8	UGT1A4	0.429818	0.11065	0.000720218	up
Mast	8	ULK1	-0.128068	0.0329739	0.000720765	down
Mast	8	TACC2	0.12014	0.031078	0.000775349	up
Mast	8	SSX2IP	0.145445	0.0377211	0.000806397	up
Mast	8	PRKCZ	-0.154557	0.040224	0.000850344	down
Mast	8	NCBP3	0.0895637	0.0233446	0.000869379	up
Mast	8	BIRC7	-0.225116	0.0587138	0.000876773	down
Mast	8	HS6ST2	0.33195	0.0865866	0.000876817	up
Mast	8	TBL2	0.093903	0.024506	0.000882232	up
Mast	8	GAB1	-0.140281	0.036624	0.000883695	down
Mast	8	KCNJ15	-0.144699	0.0377777	0.000883695	down
Mast	8	NEBL	-0.206573	0.0539304	0.000883695	down
Mast	8	STMN2	0.303735	0.0794043	0.000900879	up
Mast	8	KXD1	0.0855613	0.0223995	0.00091791	up
Mast	8	HOXB6	0.117773	0.0308314	0.00091791	up
Mast	8	HMGA1	0.109611	0.0287038	0.000920599	up
Mast	8	BDKRB2	0.393124	0.103053	0.000933874	up
Mast	8	INPP5D	-0.0882778	0.0231677	0.000949179	down
Mast	8	PSMB5	0.108695	0.0285293	0.000949431	up
Mast	8	HEY1	0.16372	0.0431852	0.00102125	up
Mast	8	AFF2	0.090373	0.0238376	0.00102125	up
Mast	8	EIF4G1	0.0500686	0.0132183	0.00103333	up
Mast	8	MAPK12	-0.136357	0.036013	0.00103799	down
Mast	8	BMI1	0.0594509	0.0157166	0.00105161	up
Mast	8	APEX1	0.0626795	0.0165742	0.00105403	up
Mast	8	NTNG2	-0.0891758	0.0235944	0.00106184	down
Mast	8	LILRB1	0.223278	0.0592833	0.00111676	up
Mast	8	CCN5	-0.156919	0.041665	0.00111676	down
Mast	8	BACE2	-0.0379545	0.0100787	0.00111684	down
Mast	8	CLEC7A	0.190986	0.0507234	0.00111769	up
Mast	8	IRAK2	0.22318	0.0592879	0.00111997	up
Mast	8	CISD2	0.106658	0.0283433	0.001124	up
Mast	8	NLRC5	0.110558	0.0293838	0.00112469	up
Mast	8	NOS1	0.476742	0.12678	0.00113284	up
Mast	8	TLK1	0.0728511	0.0193806	0.0011375	up
Mast	8	HAMP	0.464836	0.123746	0.00114764	up
Mast	8	HEATR3	0.125882	0.0336713	0.00123034	up
Mast	8	RSPO2	-0.248744	0.0666501	0.00126048	down
Mast	8	CHRNA6	0.327932	0.0879669	0.00127965	up
Mast	8	FMN1	-0.0820927	0.0220589	0.00131048	down
Mast	8	CMKLR1	-0.173447	0.0466791	0.00133485	down
Mast	8	LMO1	0.461005	0.124068	0.00133485	up
Mast	8	POGZ	-0.0674813	0.0181627	0.00133485	down
Mast	8	THRA	-0.102839	0.0276747	0.00133485	down
Mast	8	SINHCAF	0.103364	0.0278274	0.00133778	up
Mast	8	HS3ST3A1	0.297476	0.0801916	0.00136181	up
Mast	8	KDM3A	-0.0894458	0.0241172	0.00136395	down
Mast	8	CD1D	0.220748	0.0595507	0.00136824	up
Mast	8	FOXP3	0.202942	0.0547376	0.00136824	up
Mast	8	PDGFRL	0.271489	0.0732374	0.00136824	up
Mast	8	ENPEP	0.21375	0.0577315	0.00139003	up
Mast	8	HNRNPF	0.0496584	0.0134134	0.00139003	up
Mast	8	TCP1	0.0581564	0.0157287	0.00141387	up
Mast	8	ITPR3	-0.0968245	0.0261989	0.00142145	down
Mast	8	ZAN	0.45742	0.124372	0.00152279	up
Mast	8	CD3E	0.0830469	0.0226548	0.0015942	up
Mast	8	EDIL3	0.127918	0.0349265	0.00161231	up
Mast	8	CLCN4	-0.49928	0.136511	0.0016398	down
Mast	8	ZCCHC17	0.0784912	0.0214603	0.0016398	up
Mast	8	CFHR1	0.144922	0.0396359	0.00164213	up
Mast	8	PSD	0.314774	0.0860869	0.00164213	up
Mast	8	CTNNA1	0.0500876	0.0137058	0.00165163	up
Mast	8	PRKCA	-0.0855519	0.0234252	0.00166444	down
Mast	8	IRF4	0.146072	0.0400388	0.00168729	up
Mast	8	ROCK1	0.0640658	0.0175854	0.00171818	up
Mast	8	SASH1	-0.259673	0.0712829	0.00171818	down
Mast	8	CDV3	0.0570817	0.0156744	0.00172085	up
Mast	8	EGR2	0.192733	0.0529226	0.00172085	up
Mast	8	NRN1	-0.253229	0.0695446	0.00172164	down
Mast	8	KLF4	-0.130734	0.0359301	0.00173713	down
Mast	8	FENDRR	-0.227271	0.0625563	0.00177207	down
Mast	8	PDLIM2	-0.202257	0.0557201	0.00179155	down
Mast	8	ICAM3	0.140976	0.038884	0.00181931	up
Mast	8	TWSG1	0.0672502	0.0185613	0.00183372	up
Mast	8	NRP1	-0.0685151	0.0189173	0.00184045	down
Mast	8	MTFR1L	-0.133395	0.0368652	0.00186189	down
Mast	8	HDAC2	0.0709921	0.0196605	0.00191435	up
Mast	8	ILF3	-0.0570865	0.0158114	0.00191499	down
Mast	8	EIF3A	0.0469068	0.0129962	0.00192094	up
Mast	8	RIDA	0.184773	0.0512428	0.00194399	up
Mast	8	SP140	0.133329	0.037006	0.00196332	up
Mast	8	PPP1R15B	-0.064802	0.0180413	0.00204265	down
Mast	8	CDC14A	-0.0944631	0.0262973	0.00204265	down
Mast	8	FREM1	-0.135162	0.0376903	0.00208519	down
Mast	8	MOB4	0.117054	0.0327276	0.0021596	up
Mast	8	DPF3	0.320048	0.0896591	0.00221497	up
Mast	8	AIP	-0.0819127	0.0229547	0.00222176	down
Mast	8	SPECC1L	-0.0686819	0.0192657	0.00224707	down
Mast	8	ATOH8	-0.210627	0.0590859	0.00224707	down
Mast	8	UTRN	-0.0860024	0.0241491	0.00226732	down
Mast	8	SIX1	0.250115	0.0702287	0.00226732	up
Mast	8	GLI1	0.231751	0.0650714	0.00226732	up
Mast	8	HYOU1	0.0558068	0.0156799	0.00228322	up
Mast	8	MAP4K4	0.0694031	0.0195297	0.0023274	up
Mast	8	CFTR	-0.311676	0.0877207	0.0023302	down
Mast	8	APOBEC3C	0.0683808	0.0192524	0.00233792	up
Mast	8	NELL1	-0.121026	0.0340859	0.00234537	down
Mast	8	P2RY1	-0.175976	0.049602	0.00236767	down
Mast	8	KCNK1	0.247592	0.0698544	0.00239474	up
Mast	8	CD200	0.187233	0.0528515	0.00240766	up
Mast	8	BCAM	-0.122588	0.0346289	0.00242811	down
Mast	8	MMP13	0.330502	0.0934282	0.00244829	up
Mast	8	TPPP3	-0.182959	0.0517327	0.00245309	down
Mast	8	PLAT	0.0708389	0.020049	0.00248085	up
Mast	8	ADGRE1	0.255636	0.0723647	0.00248387	up
Mast	8	TTI1	0.101113	0.0286345	0.00249436	up
Mast	8	PIM2	0.0672527	0.0190697	0.00253336	up
Mast	8	ABCC9	-0.151245	0.0429296	0.00256436	down
Mast	8	RABL3	0.114297	0.0324658	0.00258584	up
Mast	8	SAMD5	-0.168338	0.0479464	0.00267709	down
Mast	8	PFKFB3	-0.0810562	0.0231214	0.00272722	down
Mast	8	AXIN2	-0.179245	0.0512274	0.00279264	down
Mast	8	RASSF2	-0.0552163	0.015786	0.00280154	down
Mast	8	EMP1	0.0941138	0.0269366	0.00283626	up
Mast	8	ZBTB16	-0.221614	0.0634308	0.00283626	down
Mast	8	CBLB	-0.111737	0.0320736	0.00294076	down
Mast	8	PRKAG1	0.0931215	0.0267333	0.00294141	up
Mast	8	MAGEA12	0.514236	0.147822	0.00298839	up
Mast	8	APEX2	0.112871	0.0325031	0.00305355	up
Mast	8	TRO	0.120953	0.0348361	0.0030559	up
Mast	8	SLITRK1	0.466156	0.134597	0.0031522	up
Mast	8	LARP4B	-0.0730798	0.0211142	0.00317363	down
Mast	8	PPP3CA	-0.0780986	0.0225693	0.00317862	down
Mast	8	KLHL24	-0.0903323	0.0261263	0.00320852	down
Mast	8	SIGMAR1	0.0870609	0.0252024	0.00324085	up
Mast	8	ZNF280C	0.16133	0.0467436	0.00327368	up
Mast	8	ARHGAP35	-0.0804612	0.0233194	0.00328152	down
Mast	8	TRDC	0.21608	0.0626862	0.00331843	up
Mast	8	FBP1	-0.101341	0.0294156	0.0033372	down
Mast	8	SELENOT	0.0783972	0.0227601	0.00334065	up
Mast	8	MTCH2	0.0795003	0.0230885	0.00335145	up
Mast	8	SMARCE1	0.0528547	0.0153758	0.00341888	up
Mast	8	EIF4E	0.0851787	0.0247831	0.00342153	up
Mast	8	CYTOR	0.0846683	0.024715	0.00356099	up
Mast	8	GATA6	-0.1477	0.0431886	0.00363435	down
Mast	8	RPRML	0.352246	0.103168	0.00370476	up
Mast	8	SEL1L	0.0507826	0.014889	0.00374862	up
Mast	8	STK32A	0.266506	0.0781802	0.00376974	up
Mast	8	SYNGR3	0.241263	0.0709742	0.003899	up
Mast	8	RXRA	-0.0895435	0.0263682	0.00393858	down
Mast	8	EIF4EBP2	0.0508878	0.0149854	0.00393858	up
Mast	8	CACNA1D	-0.191301	0.0563487	0.00394613	down
Mast	8	ANO1	0.0960205	0.0283049	0.00397864	up
Mast	8	GANAB	0.0344086	0.0101502	0.00400883	up
Mast	8	CCDC62	0.227488	0.0671691	0.00404977	up
Mast	8	ALDOA	0.0775879	0.0229168	0.00406182	up
Mast	8	CDH23	-0.28532	0.0844844	0.00418308	down
Mast	8	COL7A1	0.264382	0.0783081	0.00419316	up
Mast	8	JPT2	0.0834644	0.0247391	0.00422439	up
Mast	8	FLII	-0.0465859	0.0138101	0.00422598	down
Mast	8	TIPARP	-0.0936191	0.0278377	0.00438122	down
Mast	8	MAPKAPK2	0.0517703	0.0154091	0.00442836	up
Mast	8	SIGLEC6	-0.0219529	0.00653771	0.00445222	down
Mast	8	GMFB	0.0718398	0.0214581	0.00461002	up
Mast	8	SLC39A9	0.0628858	0.0187972	0.00463495	up
Mast	8	CPT1A	-0.0538979	0.016111	0.00463495	down
Mast	8	UBE2D2	0.069533	0.0207849	0.00463495	up
Mast	8	LBH	-0.029692	0.00888541	0.00469124	down
Mast	8	USP6	-0.282114	0.0844824	0.00472486	down
Mast	8	SRFBP1	0.12472	0.0373579	0.00473284	up
Mast	8	DUSP23	0.0971503	0.0291079	0.00474234	up
Mast	8	GDA	-0.412581	0.123821	0.00483153	down
Mast	8	CDK4	0.0872547	0.0261939	0.00484218	up
Mast	8	PDE3A	-0.143884	0.0432201	0.00487112	down
Mast	8	FAM168A	0.0845669	0.0254211	0.00490804	up
Mast	8	SPHK1	0.204246	0.061423	0.00492676	up
Mast	8	TOX	-0.137021	0.0412204	0.00494048	down
Mast	8	MDFIC	0.0979887	0.0295759	0.00513222	up
Mast	8	TNS2	-0.093706	0.0283354	0.0052388	down
Mast	8	AKT3	0.0726056	0.0219799	0.00530279	up
Mast	8	SUMO4	0.0652624	0.0197687	0.00533377	up
Mast	8	FCRL5	0.172058	0.0521321	0.00534377	up
Mast	8	CDH13	-0.199261	0.0604239	0.00538875	down
Mast	8	STIM2	0.0652129	0.019804	0.0054748	up
Mast	8	WASL	0.0800962	0.0243421	0.00551664	up
Mast	8	STK4	-0.0712738	0.0216854	0.00558319	down
Mast	8	GZMB	0.226753	0.0690244	0.00560789	up
Mast	8	RANBP9	0.0575149	0.0175142	0.00562535	up
Mast	8	PRDM12	0.294048	0.0896597	0.0057047	up
Mast	8	PDE10A	0.301702	0.0921432	0.00580637	up
Mast	8	DYRK1B	-0.123114	0.0376173	0.00582955	down
Mast	8	LRRC3B	0.474433	0.145018	0.00584842	up
Mast	8	MMADHC	0.0639846	0.0195611	0.00585216	up
Mast	8	ABCC3	0.173781	0.0532178	0.00596055	up
Mast	8	ELAVL1	0.064474	0.0197471	0.00596331	up
Mast	8	CLDN4	0.110444	0.0338338	0.0059703	up
Mast	8	CELSR2	-0.228814	0.0701412	0.00600788	down
Mast	8	DDR2	0.087615	0.0268632	0.00601476	up
Mast	8	MAP7D1	0.0616688	0.0189121	0.00602254	up
Mast	8	CRTAC1	-0.212134	0.065143	0.00610875	down
Mast	8	HNRNPD	0.0292346	0.00898016	0.00612227	up
Mast	8	MAN1A1	-0.0562978	0.0173081	0.00617486	down
Mast	8	SRSF2	0.0816194	0.0251667	0.00637776	up
Mast	8	AGTR1	-0.219545	0.0677048	0.00638064	down
Mast	8	PPP1CA	0.0598999	0.0184846	0.00642101	up
Mast	8	GSTO1	0.0538388	0.0166199	0.00643818	up
Mast	8	HOXA5	-0.132241	0.0408441	0.00646001	down
Mast	8	MAP2K1	0.0830485	0.0256526	0.00646001	up
Mast	8	NAA15	-0.0834514	0.0257716	0.00646001	down
Mast	8	LPAR6	0.15328	0.0473822	0.00650796	up
Mast	8	DAPK2	-0.114038	0.0353143	0.00662442	down
Mast	8	ATF2	0.0707425	0.0219061	0.00662442	up
Mast	8	TRAF3IP2	-0.109449	0.0339233	0.00668302	down
Mast	8	RTL8C	0.0707942	0.0219525	0.00670974	up
Mast	8	COQ8A	-0.122249	0.037924	0.00673358	down
Mast	8	SNRNP200	-0.0525219	0.0163182	0.00684212	down
Mast	8	ABCB4	0.315827	0.0981363	0.00684238	up
Mast	8	RET	-0.0962443	0.0299317	0.00690096	down
Mast	8	ENG	0.0534673	0.0166424	0.00695916	up
Mast	8	RETREG1	-0.275106	0.0856466	0.00696578	down
Mast	8	COBLL1	-0.0859011	0.0267554	0.00699368	down
Mast	8	ABCC4	0.0604127	0.0188458	0.0071077	up
Mast	8	NPY1R	-0.402712	0.125644	0.00710996	down
Mast	8	P2RY13	0.186949	0.0584182	0.00722612	up
Mast	8	MYO5A	-0.0916657	0.0286995	0.0073724	down
Mast	8	ASCL3	0.242262	0.0758558	0.0073724	up
Mast	8	TTC12	-0.146207	0.0458186	0.00743389	down
Mast	8	BLVRA	-0.0526046	0.0164917	0.00745679	down
Mast	8	RAB8A	0.0548242	0.0171915	0.00746713	up
Mast	8	TFPI	-0.0541168	0.0169808	0.00751211	down
Mast	8	GPRC5B	0.175146	0.0550481	0.00764073	up
Mast	8	RETREG3	0.0647323	0.0203555	0.00767413	up
Mast	8	STS	0.149228	0.0469986	0.0077968	up
Mast	8	PPIF	0.119397	0.0376143	0.00781199	up
Mast	8	HBS1L	-0.0899463	0.0283594	0.00787281	down
Mast	8	RO60	-0.0896328	0.0282736	0.0079036	down
Mast	8	ROBO4	-0.185266	0.058471	0.0079402	down
Mast	8	SLC35E1	0.0690077	0.021785	0.00795385	up
Mast	8	CDC27	0.0590122	0.0186708	0.00812884	up
Mast	8	YIPF5	0.0704401	0.0222863	0.00812884	up
Mast	8	SMAD2	0.0589407	0.0186505	0.00813015	up
Mast	8	PDZK1	0.25729	0.0814467	0.00815662	up
Mast	8	HNMT	0.07666	0.0243035	0.00827914	up
Mast	8	UNC45A	-0.10067	0.0319185	0.00827914	down
Mast	8	FBXO45	0.128831	0.040971	0.00854429	up
Mast	8	SMN1	0.0604937	0.0192483	0.00857406	up
Mast	8	CREB1	0.0591163	0.0188104	0.00857406	up
Mast	8	TMEM9B	0.0614949	0.0195839	0.00864251	up
Mast	8	FOLR1	-0.113896	0.0362853	0.00865718	down
Mast	8	TP53BP2	-0.0603038	0.019211	0.00865718	down
Mast	8	MCCC1	-0.0855502	0.027263	0.00867541	down
Mast	8	HES6	0.262289	0.0836825	0.00877321	up
Mast	8	ZNF592	-0.0763821	0.0243772	0.00879288	down
Mast	8	SFPQ	0.0416232	0.0132887	0.00881632	up
Mast	8	NAP1L3	0.168296	0.0537533	0.00884669	up
Mast	8	PTPRQ	-0.365103	0.116626	0.00884669	down
Mast	8	PSMD3	0.0612703	0.0195791	0.00887233	up
Mast	8	ADRA1B	-0.350344	0.112003	0.00889382	down
Mast	8	TLR2	0.149719	0.0478622	0.00889382	up
Mast	8	SKA3	0.202552	0.0648132	0.0089696	up
Mast	8	BTN3A1	0.0587709	0.018823	0.00904743	up
Mast	8	ELFN1	0.327926	0.105044	0.00905215	up
Mast	8	NXN	0.112625	0.0361242	0.00915763	up
Mast	8	FAM184A	-0.17918	0.0574702	0.00915763	down
Mast	8	NKX2-4	0.303862	0.0974897	0.0091744	up
Mast	8	PWWP3A	-0.146526	0.0470186	0.00917987	down
Mast	8	R3HDM2	0.0654033	0.0210175	0.00931047	up
Mast	8	SLC5A3	0.0531522	0.017091	0.00936036	up
Mast	8	UPF1	-0.0675167	0.0217394	0.00948438	down
Mast	8	CD82	-0.0302617	0.00974836	0.00951738	down
Mast	8	REXO2	0.0988861	0.0318573	0.00951738	up
Mast	8	SEMA3D	-0.175102	0.0564539	0.00958272	down
Mast	8	EGR4	0.328607	0.105976	0.00960164	up
Mast	8	SEC13	0.0652956	0.0210659	0.00962927	up
Mast	8	WDR37	-0.0878045	0.0283903	0.00984256	down
Mast	8	TOP1	0.061339	0.0198487	0.00991239	up
Mast	8	MYO1B	-0.0821398	0.0266009	0.00998414	down
Mast	8	TNIP1	0.0473981	0.0153647	0.010074	up
Mast	8	HMGCS1	-0.0842801	0.027342	0.0101452	down
Mast	8	XDH	0.487319	0.158184	0.010193	up
Mast	8	KHSRP	-0.0618588	0.0201095	0.0103292	down
Mast	8	RAB7A	-0.0397404	0.012919	0.0103292	down
Mast	8	MEG3	-0.0912502	0.0296887	0.0103981	down
Mast	8	RBM15	-0.0707657	0.0230248	0.0103981	down
Mast	8	MCM7	-0.0729676	0.0237973	0.0106415	down
Mast	8	SGSH	-0.130406	0.0426724	0.0109995	down
Mast	8	TMBIM4	0.0547702	0.0179281	0.0110239	up
Mast	8	SLC39A11	0.0704088	0.0230773	0.0111593	up
Mast	8	PTPN6	-0.0352327	0.011556	0.0112262	down
Mast	8	RBM14	-0.0774226	0.0254203	0.0113332	down
Mast	8	ADAMTSL3	-0.102119	0.0335337	0.0113367	down
Mast	8	KPNA2	0.0852156	0.0280076	0.0114259	up
Mast	8	STYK1	0.314017	0.103313	0.0115317	up
Mast	8	CRK	0.0647575	0.0213452	0.0117374	up
Mast	8	RGPD6	-0.05839	0.0192495	0.0117442	down
Mast	8	NRSN2	0.156682	0.051674	0.0117782	up
Mast	8	SORD	0.0952303	0.0314317	0.0118581	up
Mast	8	FCGR2B	0.138917	0.045867	0.0118749	up
Mast	8	DNM2	-0.0509155	0.0168112	0.0118749	down
Mast	8	URGCP	-0.0950412	0.0313977	0.0119273	down
Mast	8	RANBP2	0.0386098	0.0127576	0.0119383	up
Mast	8	DLEU1	0.0958729	0.031709	0.0120399	up
Mast	8	TMEM173	-0.0455356	0.0150678	0.0120855	down
Mast	8	ZNF106	-0.0632334	0.0209283	0.0120859	down
Mast	8	TP53	0.0705434	0.023348	0.0120859	up
Mast	8	KCTD10	0.0721541	0.0239555	0.0124522	up
Mast	8	FEZ1	-0.18213	0.0605325	0.0125711	down
Mast	8	EIF3C	0.0276406	0.009188	0.0125765	up
Mast	8	PRR11	0.143978	0.0478735	0.0125994	up
Mast	8	RHBDD2	-0.0374118	0.0124433	0.0126223	down
Mast	8	MARK2	-0.067416	0.0224335	0.0126683	down
Mast	8	IGBP1	0.0530849	0.0176694	0.0126885	up
Mast	8	MCM3AP	-0.0610785	0.0203518	0.0128094	down
Mast	8	CLEC12A	-0.0637321	0.0212414	0.0128277	down
Mast	8	NIFK	0.0990867	0.0330334	0.0128469	up
Mast	8	POU2F2	0.192944	0.0643773	0.0129179	up
Mast	8	MYCL	0.193427	0.0645353	0.0129179	up
Mast	8	NOA1	0.0944744	0.0315236	0.0129179	up
Mast	8	NQO2	-0.122139	0.0407984	0.0130412	down
Mast	8	CD3G	0.154833	0.0519292	0.0135536	up
Mast	8	ANKHD1	-0.0640047	0.0214791	0.0136175	down
Mast	8	NFKB1	-0.0966046	0.032485	0.0138735	down
Mast	8	HTATIP2	0.107745	0.0362378	0.0138834	up
Mast	8	NAV2	-0.188466	0.0634052	0.0139081	down
Mast	8	CCNB1	0.167635	0.0564065	0.0139161	up
Mast	8	AP1S3	-0.078995	0.0266421	0.0142152	down
Mast	8	CBFB	0.0457616	0.0154482	0.0143291	up
Mast	8	CCDC6	0.0601776	0.0203186	0.0143409	up
Mast	8	AKR1B1	0.0683226	0.0231024	0.0145277	up
Mast	8	MRFAP1L1	0.0393344	0.013317	0.0146871	up
Mast	8	PNMA1	0.0749617	0.0253944	0.0147572	up
Mast	8	SEMA3A	-0.335921	0.113849	0.0147581	down
Mast	8	FMO5	0.130536	0.0442382	0.0147581	up
Mast	8	NLRP5	0.385948	0.130771	0.0147581	up
Mast	8	MCTS1	0.0828495	0.0280738	0.0147581	up
Mast	8	KLHDC2	-0.0763518	0.025891	0.0148205	down
Mast	8	PUSL1	0.166392	0.0564621	0.0149011	up
Mast	8	NETO1	0.320281	0.108709	0.0149212	up
Mast	8	TBX5	0.105708	0.0359066	0.0150152	up
Mast	8	ECRG4	-0.171796	0.0584686	0.0152785	down
Mast	8	SAMHD1	0.0681765	0.0232231	0.0153722	up
Mast	8	FHOD1	-0.0609604	0.0207634	0.0153722	down
Mast	8	VHL	0.0630435	0.0214782	0.0153804	up
Mast	8	KCNH2	0.0808439	0.0275542	0.0154263	up
Mast	8	UBE2I	-0.061318	0.0209087	0.0154768	down
Mast	8	DDIT4L	0.26954	0.0919455	0.0155175	up
Mast	8	CTBP1	0.0390709	0.013335	0.0155798	up
Mast	8	GCNT2	0.193846	0.0662296	0.0157187	up
Mast	8	HESX1	0.216294	0.0740356	0.0159765	up
Mast	8	YES1	0.0667009	0.0228352	0.015987	up
Mast	8	ZNF451	-0.0687139	0.0235337	0.0160301	down
Mast	8	HCN4	0.301315	0.103404	0.0163145	up
Mast	8	CEMIP2	0.125274	0.0429959	0.0163145	up
Mast	8	CORO1C	0.053276	0.0182867	0.0163145	up
Mast	8	PEPD	-0.0881081	0.0302672	0.0164212	down
Mast	8	PITHD1	0.0612844	0.0210565	0.0164329	up
Mast	8	ENOX2	0.112314	0.0385978	0.0164483	up
Mast	8	KCNK17	-0.14228	0.0489198	0.0165071	down
Mast	8	HERC2	-0.0772457	0.02663	0.0169023	down
Mast	8	LGALSL	-0.122375	0.0422796	0.0172262	down
Mast	8	TRIM28	-0.063128	0.0218213	0.0172901	down
Mast	8	CDC37	-0.0601882	0.0208199	0.0173854	down
Mast	8	TLR8	0.184604	0.0639071	0.0174936	up
Mast	8	MMP12	0.312691	0.108274	0.0175129	up
Mast	8	AURKA	0.164894	0.0571274	0.0175814	up
Mast	8	INO80D	-0.0884348	0.0306429	0.0175884	down
Mast	8	MKI67	0.177271	0.0614727	0.0176968	up
Mast	8	CGNL1	0.0780097	0.0270613	0.0177364	up
Mast	8	CFLAR	-0.0551205	0.0191252	0.0177537	down
Mast	8	HAVCR1	0.19976	0.0693258	0.0177707	up
Mast	8	GCNT4	-0.0919464	0.0319215	0.0178132	down
Mast	8	BUB1B	0.246526	0.0856245	0.0178656	up
Mast	8	ABCC6	-0.181336	0.0630598	0.0180484	down
Mast	8	APTX	0.0888383	0.0309071	0.0181024	up
Mast	8	CHUK	0.105169	0.0366291	0.018267	up
Mast	8	STEAP1	0.128133	0.0446491	0.0183303	up
Mast	8	HSD11B1	-0.239386	0.0834261	0.0183321	down
Mast	8	RAB5A	0.0594743	0.0207302	0.0183402	up
Mast	8	TOR3A	0.122834	0.0428386	0.018416	up
Mast	8	CLEC5A	0.210928	0.0737785	0.0188934	up
Mast	8	USP10	-0.064267	0.0225097	0.0191053	down
Mast	8	TAB2	0.0621304	0.021791	0.0193206	up
Mast	8	IGFN1	0.241175	0.0846126	0.0193536	up
Mast	8	TEC	-0.0618311	0.0216963	0.0193647	down
Mast	8	KPNA3	0.078085	0.0274266	0.0195157	up
Mast	8	DTX1	-0.119988	0.0422315	0.0198584	down
Mast	8	LPCAT1	-0.0479126	0.0168677	0.0198828	down
Mast	8	MEF2C	0.146915	0.051813	0.0201767	up
Mast	8	FCRL2	0.257695	0.0910318	0.0204407	up
Mast	8	LIM2	0.307655	0.108685	0.0204407	up
Mast	8	CLK3	-0.0723303	0.0255593	0.0204718	down
Mast	8	FNDC5	-0.557507	0.197083	0.0205227	down
Mast	8	TSPAN8	0.111614	0.0395486	0.0209282	up
Mast	8	SCN8A	0.29332	0.104033	0.0210852	up
Mast	8	AFF1	-0.0441514	0.0156629	0.0211071	down
Mast	8	SCNN1A	0.0992748	0.0352412	0.0212076	up
Mast	8	USP7	-0.0512064	0.0181829	0.0212415	down
Mast	8	TMX1	0.0432343	0.0153579	0.0212909	up
Mast	8	HEATR5B	-0.0976619	0.0346988	0.0213072	down
Mast	8	ZMYND19	0.151021	0.0536908	0.0214046	up
Mast	8	RIPK4	-0.274084	0.0975146	0.0215225	down
Mast	8	ZMPSTE24	0.0693512	0.0246959	0.0216692	up
Mast	8	TMEM123	0.0548364	0.0195492	0.021776	up
Mast	8	PIGF	0.0880498	0.0313798	0.021776	up
Mast	8	PLD1	-0.0773786	0.0275824	0.021776	down
Mast	8	SFSWAP	-0.105851	0.0377288	0.021776	down
Mast	8	LGMN	0.0496541	0.0176943	0.021776	up
Mast	8	EXOSC10	-0.0736454	0.0262592	0.0217887	down
Mast	8	GPBP1	0.0478301	0.0170591	0.0218192	up
Mast	8	WDR81	-0.135767	0.048487	0.0220513	down
Mast	8	KIR2DL4	0.374237	0.133993	0.0225193	up
Mast	8	GIGYF1	-0.066287	0.0237367	0.0225233	down
Mast	8	VSIR	-0.101057	0.036219	0.0226713	down
Mast	8	RIPOR1	-0.0839098	0.0300946	0.0227872	down
Mast	8	DVL3	0.0663846	0.0238378	0.0230023	up
Mast	8	NRSN1	0.290267	0.104275	0.0230408	up
Mast	8	MPLKIP	0.189587	0.0681041	0.0230408	up
Mast	8	BCL3	0.0672271	0.0241602	0.0230984	up
Mast	8	KCNK13	0.255315	0.0917747	0.0231179	up
Mast	8	ALAD	0.0688055	0.0247575	0.0232957	up
Mast	8	TEX14	0.216019	0.0777564	0.0233465	up
Mast	8	WT1	0.363541	0.130884	0.0233657	up
Mast	8	PPARGC1A	-0.168959	0.0608487	0.0233833	down
Mast	8	ICAM4	-0.122803	0.0442218	0.0233833	down
Mast	8	IFIT3	0.0596697	0.0214929	0.0233939	up
Mast	8	AHCY	0.0721765	0.0260159	0.0235114	up
Mast	8	LGALS14	0.302248	0.10913	0.0238303	up
Mast	8	NEDD4L	-0.147348	0.0532949	0.0241641	down
Mast	8	HOPX	0.0757635	0.027408	0.0241775	up
Mast	8	FYN	-0.0602514	0.0218041	0.0242277	down
Mast	8	NFATC3	-0.0499797	0.0180963	0.0243108	down
Mast	8	EHMT2	-0.0775897	0.0281016	0.0243271	down
Mast	8	ANP32E	0.0578537	0.0209515	0.0243271	up
Mast	8	WAS	-0.0610004	0.0221742	0.0250467	down
Mast	8	GPR1	0.334183	0.121482	0.0250467	up
Mast	8	CFDP1	0.0665358	0.0242052	0.025181	up
Mast	8	F3	0.0616364	0.0224327	0.0252503	up
Mast	8	TXNDC9	0.0707166	0.0258025	0.0257642	up
Mast	8	FLCN	-0.067748	0.0247222	0.0257653	down
Mast	8	TDRD3	-0.0384526	0.0140591	0.0261584	down
Mast	8	SPATS2	0.0892373	0.0326949	0.0265882	up
Mast	8	FRA10AC1	0.0814104	0.0298367	0.026633	up
Mast	8	ISOC2	0.0797033	0.0292463	0.0268748	up
Mast	8	AXIN1	-0.0663153	0.0243429	0.0269333	down
Mast	8	P2RX3	0.310567	0.114069	0.0270391	up
Mast	8	NCOA4	0.0334957	0.012307	0.0270894	up
Mast	8	FNDC3A	-0.0623324	0.0229356	0.0273918	down
Mast	8	DDX20	-0.111895	0.0412115	0.0275797	down
Mast	8	PIK3CA	-0.0454543	0.0167466	0.0276285	down
Mast	8	TACSTD2	0.0543427	0.0200441	0.0278613	up
Mast	8	ADAM8	-0.0726775	0.0268291	0.0280246	down
Mast	8	TBX3	-0.169588	0.0626797	0.0282761	down
Mast	8	LACC1	0.09961	0.0368227	0.0282931	up
Mast	8	NIPSNAP1	0.0653607	0.0241652	0.0282993	up
Mast	8	FABP3	0.223795	0.082772	0.0283582	up
Mast	8	ATP1A1	-0.0372744	0.0137943	0.028468	down
Mast	8	NPPB	0.339741	0.125791	0.0285548	up
Mast	8	FAAH	-0.237857	0.0880968	0.0286042	down
Mast	8	RAB11A	0.0588423	0.021826	0.0289215	up
Mast	8	THRB	-0.265263	0.0984278	0.0289789	down
Mast	8	LRP1	-0.0479455	0.0177999	0.029076	down
Mast	8	SOX2	0.227804	0.0846129	0.0291343	up
Mast	8	PPID	0.080517	0.0299038	0.0291343	up
Mast	8	BEX2	0.140916	0.0524202	0.0294677	up
Mast	8	ZBTB1	-0.0517824	0.019295	0.0298381	down
Mast	8	APLF	-0.0883301	0.0329347	0.0299663	down
Mast	8	H19	-0.157937	0.0589299	0.030109	down
Mast	8	ABTB1	-0.130442	0.0487023	0.030237	down
Mast	8	POLH	-0.0877155	0.03278	0.0304163	down
Mast	8	AMH	0.6055	0.226291	0.0304163	up
Mast	8	TRAFD1	0.064314	0.0240997	0.0310385	up
Mast	8	SH2D1B	0.29789	0.111659	0.031085	up
Mast	8	ATP2A2	0.0470895	0.0176891	0.0315953	up
Mast	8	CEP44	-0.107594	0.0404449	0.0317359	down
Mast	8	GIPC2	-0.357827	0.13469	0.032048	down
Mast	8	ZMYM3	-0.0907727	0.0341776	0.03209	down
Mast	8	UTS2	0.146811	0.0553145	0.0322038	up
Mast	8	SH2D2A	0.139537	0.0525687	0.0322038	up
Mast	8	ADRA2C	-0.535595	0.201851	0.0322406	down
Mast	8	MAP1A	0.0868962	0.032777	0.0324007	up
Mast	8	XRCC6	-0.0323563	0.012204	0.0324007	down
Mast	8	ZGRF1	-0.218023	0.0822935	0.032544	down
Mast	8	ZDHHC17	-0.0849041	0.032055	0.0325762	down
Mast	8	SLC1A5	-0.0526898	0.0199189	0.0328832	down
Mast	8	BIRC5	0.139306	0.0526696	0.032885	up
Mast	8	SLC22A8	0.417056	0.157889	0.0331319	up
Mast	8	GRIN2B	0.486965	0.184322	0.0331319	up
Mast	8	IDH1	0.0804843	0.0304683	0.0331319	up
Mast	8	ABCG1	0.0914009	0.0346176	0.0332144	up
Mast	8	BACE1	0.0868421	0.0329007	0.0332483	up
Mast	8	NUDT21	0.0508679	0.0192729	0.0332483	up
Mast	8	AP2A2	-0.0616309	0.0233894	0.0336486	down
Mast	8	TRIB2	-0.0650554	0.0246963	0.0336949	down
Mast	8	CCDC9	-0.0601437	0.0228847	0.0342742	down
Mast	8	MSC	0.148078	0.0563614	0.0343278	up
Mast	8	NPFFR2	0.347722	0.132413	0.0343916	up
Mast	8	DUOXA1	-0.149357	0.0568723	0.0343916	down
Mast	8	CEBPA	0.0849295	0.0324112	0.0349373	up
Mast	8	OLR1	0.201699	0.0770086	0.0350301	up
Mast	8	HNRNPM	0.0269887	0.0103071	0.0350714	up
Mast	8	SF3A1	-0.0368256	0.0140655	0.0350734	down
Mast	8	RAB27A	0.0964289	0.036887	0.0354524	up
Mast	8	USP11	-0.0501907	0.0192343	0.0359142	down
Mast	8	CHRAC1	0.0886074	0.0339721	0.0359855	up
Mast	8	BCAS3	-0.0909637	0.0348766	0.0359855	down
Mast	8	EZH1	-0.0627397	0.0240692	0.0361138	down
Mast	8	TPCN1	-0.0505313	0.0194024	0.0363204	down
Mast	8	SLC3A2	-0.0628351	0.0241598	0.0366679	down
Mast	8	SCG2	0.233748	0.0899701	0.0369304	up
Mast	8	CHRNB4	0.344208	0.132757	0.0374378	up
Mast	8	GNAQ	-0.0551664	0.021275	0.0374378	down
Mast	8	TWIST1	0.205623	0.079419	0.037806	up
Mast	8	BTBD9	-0.0838419	0.032408	0.0379953	down
Mast	8	TMPRSS2	-0.146584	0.0566775	0.0380493	down
Mast	8	LARP4	0.0620479	0.0240051	0.0381812	up
Mast	8	HSPA6	0.118639	0.0459582	0.0385174	up
Mast	8	CDC123	0.0625413	0.0242517	0.0387763	up
Mast	8	CYBA	0.042946	0.0166566	0.0388015	up
Mast	8	HTT	-0.0504794	0.0195964	0.0389652	down
Mast	8	YIF1B	0.0742346	0.0288204	0.0389652	up
Mast	8	EIF2S1	0.0657509	0.0255279	0.0389652	up
Mast	8	LIMK1	0.0782892	0.0303941	0.0389652	up
Mast	8	DNM1	0.129028	0.050144	0.0392149	up
Mast	8	DDX31	-0.135476	0.0526853	0.0392834	down
Mast	8	PPM1D	-0.0852642	0.0331525	0.0392834	down
Mast	8	ASPM	0.21623	0.0840925	0.0392834	up
Mast	8	PSME3	0.0512664	0.0199372	0.0392834	up
Mast	8	FASN	-0.106466	0.0414197	0.0393532	down
Mast	8	CNGB3	-0.517087	0.20157	0.039904	down
Mast	8	JAK3	0.0767859	0.0299941	0.0404778	up
Mast	8	PGK1	-0.0511152	0.0199741	0.0405543	down
Mast	8	GLB1	0.0486219	0.0190038	0.0405831	up
Mast	8	SMC1A	0.0480865	0.0188038	0.0406953	up
Mast	8	MTR	-0.0501623	0.0196228	0.0407705	down
Mast	8	TUBB2B	0.192717	0.0754228	0.0408725	up
Mast	8	PTP4A3	0.114763	0.0450206	0.0415522	up
Mast	8	TOX4	-0.0555139	0.021783	0.0415897	down
Mast	8	PRKCB	-0.0604419	0.0237226	0.0416296	down
Mast	8	RECK	-0.0823777	0.0323406	0.0416462	down
Mast	8	GABRB3	0.291652	0.114502	0.0416462	up
Mast	8	ADAM33	-0.25865	0.101598	0.0417666	down
Mast	8	CDK2	0.0921312	0.0362179	0.0419728	up
Mast	8	NR2C2	-0.0787896	0.0309822	0.0420259	down
Mast	8	WFDC1	0.101713	0.0400149	0.0421337	up
Mast	8	ARX	0.293592	0.115544	0.0421716	up
Mast	8	DIP2B	-0.0927302	0.0364942	0.0421716	down
Mast	8	PLK1	0.224764	0.088544	0.0424389	up
Mast	8	MAPK1	0.0391904	0.0154413	0.0424546	up
Mast	8	ZNF512	-0.0493256	0.0194581	0.0427905	down
Mast	8	LCAT	-0.162178	0.0640779	0.0432447	down
Mast	8	VPS4A	-0.0560427	0.0221607	0.0434598	down
Mast	8	RBM10	-0.0702605	0.0278026	0.0436468	down
Mast	8	VPS13B	-0.065668	0.0259894	0.0436587	down
Mast	8	SRF	0.0661523	0.0262226	0.0440745	up
Mast	8	HSPA1B	0.0381248	0.0151112	0.0440745	up
Mast	8	DIP2A	-0.0504214	0.0199887	0.0440745	down
Mast	8	DSG3	0.317962	0.126157	0.0443046	up
Mast	8	SIN3A	-0.0470609	0.0186798	0.0443952	down
Mast	8	NDRG4	-0.245177	0.0976077	0.0453104	down
Mast	8	UCP2	0.0563012	0.0224238	0.0454111	up
Mast	8	GRAMD1A	-0.0542034	0.021606	0.0456374	down
Mast	8	CCND1	-0.0597575	0.0238316	0.0457588	down
Mast	8	F5	0.213413	0.0851343	0.0458122	up
Mast	8	MAP4K5	0.0722248	0.0288268	0.0459422	up
Mast	8	TFE3	0.0492263	0.0196585	0.0460854	up
Mast	8	CDK7	0.0866748	0.0346539	0.0464284	up
Mast	8	FLNB	0.0599391	0.0239698	0.0464607	up
Mast	8	AHRR	-0.287111	0.114981	0.0468938	down
Mast	8	RBMS2	0.0699989	0.0280403	0.0469419	up
Mast	8	TEX30	0.173646	0.0696321	0.0472475	up
Mast	8	LY9	0.151863	0.0609187	0.0473021	up
Mast	8	MEIS1	-0.0881978	0.0353815	0.0473021	down
Mast	8	MSN	0.0213289	0.00856226	0.047493	up
Mast	8	CAMK2G	-0.0708116	0.0284919	0.0482222	down
Mast	8	GORAB	0.0893804	0.0359715	0.0482588	up
Mast	8	CABYR	0.241319	0.0971811	0.0484311	up
Mast	8	DIS3	-0.0602366	0.0242703	0.0485259	down
Mast	8	H2AFX	0.0721324	0.0290605	0.0485259	up
Mast	8	SALL4	0.290481	0.117069	0.0485707	up
Mast	8	MYCBP	0.0646213	0.0260663	0.0488253	up
Mast	8	PRNCR1	0.259969	0.10493	0.0490006	up
Mast	8	KCNK4	0.246685	0.0995828	0.0490093	up
Mast	8	TSPOAP1	-0.173899	0.0702322	0.0491238	down
Mast	8	ZSCAN26	-0.0829094	0.0334943	0.0491827	down
Mast	8	GUSB	0.0336433	0.0136039	0.0494535	up
Mast	8	HDAC4	-0.0958243	0.0387587	0.0494871	down
Mast	8	ACTN2	-0.327872	0.132621	0.0494871	down
Mast	8	CHRNA7	0.177704	0.0719906	0.049975	up
Mast	9	FCGR2A	0.163046	0.0188815	0	up
Mast	9	CD2	0.312556	0.0351238	0	up
Mast	9	CD3D	0.322271	0.0372475	0	up
Mast	9	CD3E	0.225759	0.0251331	0	up
Mast	9	CD52	0.188309	0.00981724	0	up
Mast	9	AGER	-0.410235	0.0189434	0	down
Mast	9	PLS3	-0.150433	0.0156059	0	down
Mast	9	PLEKHH2	-0.148839	0.0174221	0	down
Mast	9	PIM2	0.193852	0.0207882	0	up
Mast	9	NR4A1	-0.0964873	0.00870357	0	down
Mast	9	NPNT	-0.202681	0.0176817	0	down
Mast	9	CLDN18	-0.286784	0.0203125	0	down
Mast	9	ANXA3	-0.28424	0.0313692	0	down
Mast	9	CLEC4A	0.425441	0.0460776	0	up
Mast	9	NKX2-1	-0.220701	0.0210498	0	down
Mast	9	NFKBIZ	-0.0790638	0.00821544	0	down
Mast	9	NFKBIA	-0.162703	0.00522991	0	down
Mast	9	MYO1B	-0.243988	0.0238328	0	down
Mast	9	MYH11	-0.106856	0.0125625	0	down
Mast	9	MYH10	-0.132298	0.0131368	0	down
Mast	9	MRC1	0.204854	0.0245141	0	up
Mast	9	MPEG1	0.292017	0.0205116	0	up
Mast	9	MME	-0.425893	0.0312859	0	down
Mast	9	CTSC	0.178804	0.0186897	0	up
Mast	9	CCND1	-0.229846	0.021792	0	down
Mast	9	CYBB	0.307181	0.0344868	0	up
Mast	9	TSPAN13	-0.222678	0.0259053	0	down
Mast	9	AIF1	0.308181	0.0154601	0	up
Mast	9	TMEM100	-0.487117	0.0313982	0	down
Mast	9	AOC3	-0.152155	0.0106804	0	down
Mast	9	TCF21	-0.159767	0.0133269	0	down
Mast	9	TBX4	-0.202158	0.0237152	0	down
Mast	9	TBX2	-0.145098	0.0169267	0	down
Mast	9	TACSTD2	-0.233808	0.0200767	0	down
Mast	9	STAT1	0.123764	0.0134775	0	up
Mast	9	ALPL	-0.240517	0.0285466	0	down
Mast	9	SPTBN1	-0.114488	0.00858515	0	down
Mast	9	SOST	0.0748266	0.00713523	0	up
Mast	9	SLIT2	-0.232022	0.0201274	0	down
Mast	9	SLC6A4	-0.574834	0.0401185	0	down
Mast	9	SLC39A8	-0.239961	0.022806	0	down
Mast	9	SLAMF7	0.225729	0.0252369	0	up
Mast	9	SFTA2	-0.23215	0.018868	0	down
Mast	9	TRBC2	0.295839	0.0195696	0	up
Mast	9	SCNN1A	-0.314959	0.0360686	0	down
Mast	9	SCN4B	-0.209332	0.0219018	0	down
Mast	9	SCEL	-0.313074	0.033328	0	down
Mast	9	S100A8	0.336067	0.0364334	0	up
Mast	9	CAV2	-0.232092	0.0248179	0	down
Mast	9	CAVIN2	-0.110369	0.0101982	0	down
Mast	9	CCL18	0.416109	0.0383568	0	up
Mast	9	CCN1	-0.143904	0.0134596	0	down
Mast	9	MAOA	-0.269584	0.0232927	0	down
Mast	9	CLEC10A	0.557179	0.0522627	0	up
Mast	9	INMT	-0.179232	0.0121831	0	down
Mast	9	DMBT1	-0.260127	0.0262404	0	down
Mast	9	EPAS1	-0.241593	0.0077319	0	down
Mast	9	GPRC5A	-0.245641	0.0124972	0	down
Mast	9	EMP2	-0.302219	0.0166217	0	down
Mast	9	EPCAM	-0.285291	0.0288997	0	down
Mast	9	JUN	-0.170322	0.00784045	0	down
Mast	9	GPR183	0.219222	0.0247342	0	up
Mast	9	DUSP6	-0.139736	0.0150535	0	down
Mast	9	EEF1G	0.0519872	0.00300498	0	up
Mast	9	DERL3	0.220539	0.0253302	0	up
Mast	9	GATA2	-0.0437747	0.00500554	0	down
Mast	9	FABP5	-0.155286	0.0175313	0	down
Mast	9	ABCA3	-0.245154	0.0251062	0	down
Mast	9	DPYSL2	-0.114241	0.0136993	0	down
Mast	9	FHL1	-0.157827	0.0187763	0	down
Mast	9	DST	-0.143664	0.0101974	0	down
Mast	9	LRRK2	-0.259022	0.0266416	0	down
Mast	9	LPL	-0.27307	0.0313817	0	down
Mast	9	KDM6B	-0.145313	0.0166811	0	down
Mast	9	HSP90B1	0.0556102	0.00673677	1.3225e-14	up
Mast	9	ADRA1A	-0.327004	0.0404909	3.86444e-14	down
Mast	9	LBH	-0.0690604	0.00856983	3.86444e-14	down
Mast	9	JUNB	-0.0540755	0.00678111	8.90143e-14	down
Mast	9	PDIA4	0.119891	0.0151931	1.6322e-13	up
Mast	9	SLC9A3R2	-0.165571	0.0212066	3.22359e-13	down
Mast	9	CTNND1	-0.128706	0.0165365	3.91851e-13	down
Mast	9	ANO1	-0.225287	0.029366	9.19297e-13	down
Mast	9	HSPA5	0.0519967	0.00684887	1.69694e-12	up
Mast	9	EPHX1	-0.16428	0.0216609	1.78301e-12	down
Mast	9	GIMAP4	0.194911	0.0259474	3.06897e-12	up
Mast	9	CSRP1	-0.114828	0.0153787	4.26736e-12	down
Mast	9	ELF3	-0.193672	0.0260332	5.18738e-12	down
Mast	9	CIITA	0.201693	0.0271759	5.87234e-12	up
Mast	9	CLDN5	-0.356399	0.0481062	6.40817e-12	down
Mast	9	CES1	-0.22082	0.0301764	1.25307e-11	down
Mast	9	ITGA3	-0.127548	0.0175603	1.85186e-11	down
Mast	9	KANK2	-0.124802	0.0171903	1.87917e-11	down
Mast	9	RTKN2	-0.245828	0.034076	2.60767e-11	down
Mast	9	IFT57	-0.172671	0.0240034	2.99883e-11	down
Mast	9	SEMA3B	-0.211237	0.0296782	5.16401e-11	down
Mast	9	LAMP3	-0.216763	0.0304857	5.38711e-11	down
Mast	9	FCGBP	0.313703	0.0442279	6.0494e-11	up
Mast	9	KCNK3	-0.27716	0.0390921	6.11621e-11	down
Mast	9	NDRG4	-0.516417	0.0735425	9.86764e-11	down
Mast	9	RAPGEF5	-0.295352	0.042104	1.02847e-10	down
Mast	9	SERPINA3	0.154869	0.0220873	1.04147e-10	up
Mast	9	HIGD1B	-0.224698	0.0321332	1.18101e-10	down
Mast	9	ABCA1	0.0688378	0.00987636	1.37495e-10	up
Mast	9	NR4A3	-0.199779	0.0287082	1.47236e-10	down
Mast	9	FOLR1	-0.221242	0.0318342	1.55611e-10	down
Mast	9	NCF2	0.359791	0.0518033	1.59111e-10	up
Mast	9	CYP24A1	-0.404693	0.0584615	1.85406e-10	down
Mast	9	HOPX	-0.1945	0.0281318	1.95059e-10	down
Mast	9	MLPH	-0.0624676	0.00909382	2.64539e-10	down
Mast	9	GRK5	-0.167013	0.0243358	2.74118e-10	down
Mast	9	YWHAZ	-0.0587466	0.00867364	5.07634e-10	down
Mast	9	F3	-0.155153	0.0229282	5.2471e-10	down
Mast	9	TJP1	-0.174989	0.0259995	6.6847e-10	down
Mast	9	CTTN	-0.143601	0.0213529	6.87455e-10	down
Mast	9	CTNNB1	-0.0847472	0.0126118	7.07464e-10	down
Mast	9	HPGD	0.0550149	0.00819131	7.18005e-10	up
Mast	9	CD247	0.37413	0.0558625	8.10343e-10	up
Mast	9	CLIC4	-0.0952398	0.0142381	8.50044e-10	down
Mast	9	THEMIS2	0.209631	0.0313491	8.5527e-10	up
Mast	9	LGMN	0.125673	0.0188137	8.90215e-10	up
Mast	9	VCL	-0.154294	0.0231977	1.07272e-09	down
Mast	9	SGK1	-0.0757247	0.0114192	1.21767e-09	down
Mast	9	MSR1	0.191807	0.0289643	1.28548e-09	up
Mast	9	PABPC4	0.107237	0.0162373	1.43838e-09	up
Mast	9	MAL2	-0.276741	0.0420796	1.71991e-09	down
Mast	9	NQO1	-0.207122	0.0315546	1.85812e-09	down
Mast	9	NPR1	-0.415366	0.0646693	4.70209e-09	down
Mast	9	SH2D1A	0.304842	0.0475888	5.22189e-09	up
Mast	9	TFPI	-0.10186	0.0159654	6.1295e-09	down
Mast	9	CD68	0.117743	0.0184908	6.59456e-09	up
Mast	9	CPVL	0.305999	0.0483995	8.78445e-09	up
Mast	9	CSTA	0.208306	0.0330383	9.75274e-09	up
Mast	9	AGAP1	-0.0869002	0.0138297	1.1111e-08	down
Mast	9	ROBO4	-0.299215	0.0478502	1.34084e-08	down
Mast	9	SREBF2	-0.133977	0.0214678	1.44003e-08	down
Mast	9	S100B	0.270591	0.0433954	1.47941e-08	up
Mast	9	ATOH8	-0.295474	0.0474604	1.56312e-08	down
Mast	9	CDH13	-0.30413	0.0488797	1.58876e-08	down
Mast	9	AQP4	-0.22058	0.0355668	1.79338e-08	down
Mast	9	SYNM	-0.292114	0.047136	1.83308e-08	down
Mast	9	NDRG2	-0.102091	0.0164873	1.88046e-08	down
Mast	9	MUC1	-0.187767	0.0304189	2.11196e-08	down
Mast	9	SELENBP1	-0.180866	0.0293852	2.34506e-08	down
Mast	9	SAMHD1	0.154805	0.0251814	2.44071e-08	up
Mast	9	SH3BGRL2	-0.186178	0.0303976	2.79786e-08	down
Mast	9	CD5	0.370208	0.0606769	3.21908e-08	up
Mast	9	LPCAT1	-0.0972005	0.0159515	3.35688e-08	down
Mast	9	TACC2	-0.200812	0.0330214	3.59872e-08	down
Mast	9	NOSTRIN	-0.292233	0.0482187	4.06627e-08	down
Mast	9	PDK1	0.19662	0.032503	4.33299e-08	up
Mast	9	KLK11	-0.284481	0.0471426	4.71771e-08	down
Mast	9	PDE5A	-0.107872	0.0178849	4.77578e-08	down
Mast	9	ETV1	-0.188491	0.0312948	4.99665e-08	down
Mast	9	BCAM	-0.182876	0.0303854	5.1049e-08	down
Mast	9	PTPRF	-0.207959	0.0346429	5.58513e-08	down
Mast	9	LRP2	-0.403659	0.0672963	5.7118e-08	down
Mast	9	CCN2	-0.110531	0.0184364	5.78004e-08	down
Mast	9	ECRG4	-0.28993	0.0484267	6.0432e-08	down
Mast	9	AOAH	0.326217	0.0548436	7.6197e-08	up
Mast	9	EPHA3	0.324536	0.0546095	7.81988e-08	up
Mast	9	SNHG15	-0.0385226	0.00649187	8.20386e-08	down
Mast	9	CLIC3	-0.317278	0.053548	8.60515e-08	down
Mast	9	TSPAN12	-0.305284	0.0518599	1.07966e-07	down
Mast	9	GZMK	0.366466	0.0625286	1.25485e-07	up
Mast	9	TBX3	-0.30341	0.0518773	1.34209e-07	down
Mast	9	ATP1B1	-0.0563869	0.00973967	1.90074e-07	down
Mast	9	MS4A4A	0.17194	0.029906	2.39605e-07	up
Mast	9	PLA2G4F	-0.233762	0.0408032	2.68598e-07	down
Mast	9	FHOD1	-0.110902	0.0193837	2.79253e-07	down
Mast	9	CTNNAL1	-0.207301	0.0363311	3.04143e-07	down
Mast	9	GRIA1	-0.327339	0.0574737	3.21419e-07	down
Mast	9	ZYX	-0.0736405	0.0129811	3.64592e-07	down
Mast	9	NKG7	0.214319	0.0379205	4.09976e-07	up
Mast	9	LY96	0.218866	0.038733	4.1037e-07	up
Mast	9	FRAS1	-0.226596	0.0401358	4.1985e-07	down
Mast	9	ESM1	-0.315884	0.0561485	4.6846e-07	down
Mast	9	MYO1C	-0.101356	0.0180445	4.90418e-07	down
Mast	9	PLA2G7	0.36666	0.0654563	5.32997e-07	up
Mast	9	STAT3	-0.0758534	0.0135583	5.51833e-07	down
Mast	9	MZB1	0.190446	0.0340607	5.59096e-07	up
Mast	9	ITPR3	-0.132205	0.0236783	5.82238e-07	down
Mast	9	TRPC6	-0.140648	0.0253457	7.04468e-07	down
Mast	9	BAIAP2L1	-0.235189	0.0423976	7.08497e-07	down
Mast	9	CRTAC1	-0.289688	0.0523205	7.47864e-07	down
Mast	9	SFRP5	-0.399649	0.0722417	7.63983e-07	down
Mast	9	ITPRID2	-0.104202	0.018869	8.03157e-07	down
Mast	9	PTGS2	-0.0549262	0.00995701	8.26833e-07	down
Mast	9	LCN2	-0.199761	0.0362524	8.51275e-07	down
Mast	9	PER1	-0.116866	0.0212891	9.527e-07	down
Mast	9	PRKAR1A	-0.0443252	0.00811444	1.09796e-06	down
Mast	9	MIAT	0.245268	0.0448984	1.09796e-06	up
Mast	9	TJP2	-0.129512	0.0237389	1.13506e-06	down
Mast	9	YAP1	-0.121485	0.0223074	1.19265e-06	down
Mast	9	ITM2A	-0.105998	0.0195041	1.26416e-06	down
Mast	9	FAM107A	-0.263967	0.0488452	1.49156e-06	down
Mast	9	IRF4	0.252254	0.0469063	1.71818e-06	up
Mast	9	CD163	0.209625	0.0392032	2.02628e-06	up
Mast	9	TAP1	0.125227	0.0234392	2.06684e-06	up
Mast	9	PIK3R1	-0.0850363	0.0160056	2.42176e-06	down
Mast	9	MYLK	-0.078754	0.0148589	2.57207e-06	down
Mast	9	ANXA2	-0.0575171	0.0108506	2.57207e-06	down
Mast	9	CFH	0.0983933	0.0186009	2.70921e-06	up
Mast	9	PTPRG	-0.159885	0.0303345	2.99007e-06	down
Mast	9	TMPRSS2	-0.253459	0.0481853	3.15275e-06	down
Mast	9	POU2AF1	0.181358	0.0345247	3.26089e-06	up
Mast	9	HMGCS1	-0.130907	0.0249643	3.41136e-06	down
Mast	9	MS4A1	0.314763	0.0601516	3.60251e-06	up
Mast	9	NID1	-0.0737904	0.0141472	3.92819e-06	down
Mast	9	KIAA0408	-0.234007	0.0451395	4.63941e-06	down
Mast	9	SLC7A7	0.220414	0.0425707	4.78088e-06	up
Mast	9	CD1C	0.362402	0.0701506	5.03772e-06	up
Mast	9	ROS1	-0.212207	0.0410754	5.03772e-06	down
Mast	9	CD79A	0.158649	0.0308921	5.89859e-06	up
Mast	9	NDRG1	-0.085844	0.0167376	6.08616e-06	down
Mast	9	KCNJ15	-0.167348	0.0326726	6.28208e-06	down
Mast	9	DUOXA1	-0.246964	0.0483036	6.56586e-06	down
Mast	9	CLDN4	-0.182875	0.035787	6.62879e-06	down
Mast	9	MAOB	-0.0425537	0.00834949	7.08707e-06	down
Mast	9	LGALSL	-0.188814	0.0370644	7.14283e-06	down
Mast	9	CCDC80	0.0886534	0.017513	8.41725e-06	up
Mast	9	MECOM	-0.211157	0.0418527	9.15578e-06	down
Mast	9	CASS4	-0.0833733	0.0165502	9.4854e-06	down
Mast	9	ABI3BP	-0.0889385	0.0176923	9.98113e-06	down
Mast	9	C4B	0.12023	0.023956	1.03704e-05	up
Mast	9	SMARCA1	-0.171888	0.0343207	1.09025e-05	down
Mast	9	NORAD	-0.050115	0.0100204	1.12566e-05	down
Mast	9	ADRB2	-0.0578905	0.0115869	1.15066e-05	down
Mast	9	TMEM119	0.101296	0.0202879	1.16499e-05	up
Mast	9	BMPER	-0.248661	0.0499745	1.26782e-05	down
Mast	9	CD14	0.121645	0.0244585	1.27142e-05	up
Mast	9	XBP1	0.0531459	0.0106853	1.27142e-05	up
Mast	9	FAM184A	-0.237593	0.0477803	1.27178e-05	down
Mast	9	NELL1	-0.149169	0.0301307	1.41739e-05	down
Mast	9	PCDH17	-0.27061	0.0550715	1.70526e-05	down
Mast	9	TPPP3	-0.211241	0.0430918	1.80211e-05	down
Mast	9	MAN2B1	0.0886812	0.0181074	1.83706e-05	up
Mast	9	PLEC	-0.0488585	0.00997842	1.83959e-05	down
Mast	9	MAGI3	-0.220467	0.0451508	1.96201e-05	down
Mast	9	CYP1B1	0.178131	0.0365086	1.9913e-05	up
Mast	9	CSPG4	-0.298258	0.0612917	2.11736e-05	down
Mast	9	TPPP	-0.266939	0.0551081	2.35973e-05	down
Mast	9	PEG10	-0.184532	0.0381755	2.47265e-05	down
Mast	9	PEBP4	-0.200189	0.0414675	2.54026e-05	down
Mast	9	SNX10	0.150023	0.031292	2.9887e-05	up
Mast	9	DRAM1	-0.106776	0.0223322	3.17612e-05	down
Mast	9	MUC5B	-0.175364	0.0366999	3.20951e-05	down
Mast	9	SCN7A	-0.0780805	0.0163573	3.27552e-05	down
Mast	9	ACSL4	0.0337982	0.00708254	3.28488e-05	up
Mast	9	OLR1	0.461653	0.0967779	3.30117e-05	up
Mast	9	TCF7	0.316258	0.0663202	3.3138e-05	up
Mast	9	FBP1	-0.126292	0.0265193	3.40657e-05	down
Mast	9	SLCO2B1	0.0789604	0.0165973	3.47556e-05	up
Mast	9	CDCA7L	-0.160003	0.033665	3.52802e-05	down
Mast	9	UBD	0.250613	0.0527254	3.52802e-05	up
Mast	9	NCOR2	-0.0475602	0.0100291	3.70316e-05	down
Mast	9	CCDC9	-0.101247	0.0214154	3.96136e-05	down
Mast	9	IRF1	0.0697472	0.0148244	4.41511e-05	up
Mast	9	SCIMP	0.266475	0.0567641	4.62902e-05	up
Mast	9	FREM2	-0.450026	0.0962108	5.00841e-05	down
Mast	9	SLIT3	-0.110832	0.0237636	5.32939e-05	down
Mast	9	FAT3	-0.289413	0.0621746	5.54909e-05	down
Mast	9	SAMD5	-0.188341	0.0405579	5.83308e-05	down
Mast	9	HUWE1	-0.0812827	0.0175308	6.01674e-05	down
Mast	9	ACTN4	-0.0570515	0.0123945	7.04777e-05	down
Mast	9	IGF2BP2	-0.190927	0.0415379	7.24409e-05	down
Mast	9	SHANK3	-0.201809	0.0440106	7.60676e-05	down
Mast	9	ANXA8	-0.228079	0.0497555	7.6321e-05	down
Mast	9	MDFIC	0.150435	0.0328276	7.65517e-05	up
Mast	9	CLNK	0.160049	0.0351065	8.50491e-05	up
Mast	9	MEIS2	-0.107953	0.0236788	8.50491e-05	down
Mast	9	EHF	-0.269349	0.059185	8.80225e-05	down
Mast	9	EGFL7	-0.185965	0.0413471	0.000112838	down
Mast	9	CD83	-0.0998184	0.0222227	0.000115595	down
Mast	9	ITGA1	-0.155486	0.0347076	0.00012175	down
Mast	9	TEC	-0.0909812	0.0203137	0.000121926	down
Mast	9	ZBTB16	-0.228842	0.0511424	0.0001239	down
Mast	9	SEPTIN9	0.0424258	0.00950664	0.000130485	up
Mast	9	TIPARP	-0.112904	0.025312	0.000131138	down
Mast	9	ERBB3	-0.185451	0.0415796	0.000131138	down
Mast	9	ST6GAL1	0.1594	0.0357564	0.000132007	up
Mast	9	MCCC1	-0.111117	0.0249566	0.000134984	down
Mast	9	KIF5B	-0.0676364	0.0152116	0.000138348	down
Mast	9	CYP3A5	-0.271736	0.0614566	0.00015465	down
Mast	9	MAFB	0.132774	0.0301176	0.000163714	up
Mast	9	MAPRE2	-0.0819664	0.018621	0.000168253	down
Mast	9	CTSK	0.117268	0.0267523	0.000182443	up
Mast	9	YES1	-0.103628	0.0236561	0.000184217	down
Mast	9	FCN1	0.445402	0.101745	0.000186082	up
Mast	9	ARF1	-0.0560853	0.0128683	0.000202493	down
Mast	9	MRC2	-0.0569874	0.0130938	0.000207551	down
Mast	9	CGNL1	-0.122603	0.0281935	0.000210309	down
Mast	9	NEDD4L	-0.198081	0.0457398	0.000227481	down
Mast	9	ZNF106	-0.084713	0.0195949	0.000234429	down
Mast	9	CCN5	-0.154591	0.0357773	0.000236072	down
Mast	9	HCK	0.243872	0.0564977	0.000240047	up
Mast	9	S100A9	0.207004	0.0480295	0.000246433	up
Mast	9	AGR3	-0.216237	0.0503366	0.000261767	down
Mast	9	GBE1	-0.0756835	0.017706	0.000287224	down
Mast	9	CTDSPL	-0.120195	0.0281359	0.00028949	down
Mast	9	CFB	0.140985	0.0330846	0.000302549	up
Mast	9	PLEKHA1	-0.117836	0.0276607	0.000303294	down
Mast	9	NFAT5	-0.106207	0.0249708	0.000311659	down
Mast	9	FASN	-0.156792	0.0369842	0.000329339	down
Mast	9	PTPRU	-0.217558	0.0513182	0.000329339	down
Mast	9	HPCAL1	-0.0677436	0.0160154	0.000342407	down
Mast	9	HMOX1	0.194461	0.0459967	0.000344623	up
Mast	9	MAP4	-0.06282	0.0148915	0.000357803	down
Mast	9	B4GAT1	-0.132822	0.0314987	0.000359453	down
Mast	9	FKBP11	0.144594	0.0343065	0.000361465	up
Mast	9	USP53	-0.0918351	0.0218074	0.000366047	down
Mast	9	FUCA1	0.128253	0.030495	0.000373826	up
Mast	9	RGS5	-0.153334	0.0364834	0.000377387	down
Mast	9	PRKCZ	-0.145484	0.0346608	0.000385376	down
Mast	9	FMN1	-0.0850484	0.0203442	0.000413825	down
Mast	9	VPS37B	-0.0917399	0.0219648	0.000419484	down
Mast	9	TYMP	0.163596	0.0391807	0.000420486	up
Mast	9	NOS3	-0.212881	0.0510002	0.000421521	down
Mast	9	ARHGEF2	-0.0574187	0.0138136	0.000453588	down
Mast	9	HLX	-0.145538	0.0350395	0.000457851	down
Mast	9	CACNA1D	-0.194288	0.0467812	0.000457851	down
Mast	9	PPP4R1	-0.0992392	0.0239263	0.000467329	down
Mast	9	CD207	0.428488	0.103456	0.000476721	up
Mast	9	WASL	-0.10554	0.0254823	0.000476721	down
Mast	9	PPP1R16B	0.271243	0.0655248	0.000479765	up
Mast	9	CD1E	0.381063	0.0922027	0.000492393	up
Mast	9	ETV5	-0.153612	0.0371946	0.000497168	down
Mast	9	NEBL	-0.183062	0.0443471	0.000500009	down
Mast	9	FOXA1	-0.263924	0.0639899	0.000506065	down
Mast	9	GOLGA2	-0.0859961	0.0208682	0.000512352	down
Mast	9	IRF8	0.263926	0.0640845	0.000514967	up
Mast	9	IQGAP1	-0.0556739	0.0135185	0.000514967	down
Mast	9	EDIL3	-0.155022	0.0376559	0.000516857	down
Mast	9	TLR7	0.2802	0.0683528	0.000555848	up
Mast	9	SAMD3	0.184892	0.0451305	0.000560149	up
Mast	9	ABL1	-0.0952339	0.023362	0.000608838	down
Mast	9	CUL4A	-0.0862857	0.0211686	0.000608838	down
Mast	9	CCBE1	-0.112977	0.0277517	0.000620481	down
Mast	9	SMAP2	0.10253	0.0252135	0.000630799	up
Mast	9	NUMA1	-0.0506181	0.0124755	0.000653838	down
Mast	9	SNX29	-0.0708303	0.0174647	0.00065688	down
Mast	9	HMGA1	0.129897	0.0320534	0.0006637	up
Mast	9	CLEC9A	0.351542	0.0867613	0.000663765	up
Mast	9	CD22	-0.0411731	0.0101634	0.000663899	down
Mast	9	SEPTIN6	0.0898689	0.0222451	0.000694251	up
Mast	9	S1PR1	-0.101113	0.0250997	0.000726974	down
Mast	9	FCGR2B	0.213766	0.0531271	0.000739717	up
Mast	9	NES	-0.124693	0.0310173	0.000748893	down
Mast	9	PHEX	-0.192872	0.0480505	0.000766481	down
Mast	9	LILRB1	0.297512	0.0742963	0.000795827	up
Mast	9	CMA1	-0.0454521	0.0113707	0.000817654	down
Mast	9	ZBTB4	-0.0760917	0.0190392	0.000817833	down
Mast	9	SASH1	-0.223313	0.0559186	0.000826074	down
Mast	9	IRF3	0.0771707	0.0193309	0.00082879	up
Mast	9	SPECC1L	-0.0718211	0.0180018	0.000834912	down
Mast	9	TAP2	0.102241	0.0256572	0.000849565	up
Mast	9	CA4	-0.304667	0.0765167	0.000858553	down
Mast	9	TNS2	-0.102648	0.0258108	0.000871031	down
Mast	9	HSF1	-0.0682891	0.0171692	0.000871031	down
Mast	9	HAS2	0.155892	0.0393338	0.000919736	up
Mast	9	PRDM1	0.186355	0.0472715	0.0010017	up
Mast	9	ADAMTSL3	-0.119215	0.0302522	0.00100532	down
Mast	9	XPO7	-0.070854	0.0180019	0.00102272	down
Mast	9	SIGLEC6	-0.0251541	0.00639478	0.00103004	down
Mast	9	TCL1A	0.667949	0.169841	0.00103037	up
Mast	9	FENDRR	-0.198507	0.0505003	0.00103617	down
Mast	9	SVEP1	-0.11286	0.0287494	0.00105575	down
Mast	9	POLR2A	-0.0642296	0.0164072	0.00110159	down
Mast	9	PPP1R15B	-0.0661608	0.0169271	0.00112697	down
Mast	9	PREPL	-0.110207	0.0283041	0.00119534	down
Mast	9	CCN3	-0.232451	0.0598099	0.00122784	down
Mast	9	RTN1	0.396147	0.102116	0.00125759	up
Mast	9	ABCC9	-0.143939	0.037098	0.00125759	down
Mast	9	EGR3	-0.0564326	0.0145579	0.00126944	down
Mast	9	SPATS2L	-0.065027	0.0167835	0.00127633	down
Mast	9	TGFB1I1	-0.120775	0.0312285	0.00131009	down
Mast	9	GLB1	0.0773141	0.0200286	0.00134608	up
Mast	9	VSIG4	0.239755	0.0624643	0.00146809	up
Mast	9	CTNNA1	-0.0540154	0.0141352	0.00156848	down
Mast	9	UTRN	-0.0847968	0.0222037	0.00157905	down
Mast	9	HRAS	-0.162587	0.0425887	0.00158405	down
Mast	9	RASSF4	0.202479	0.0531771	0.00164498	up
Mast	9	SOX8	0.547258	0.144019	0.0016927	up
Mast	9	TLR1	0.225354	0.0594026	0.00173117	up
Mast	9	CAT	-0.0754834	0.0199335	0.00177551	down
Mast	9	MAGI1	-0.300899	0.0794788	0.0017769	down
Mast	9	UBAP2L	-0.0576848	0.0152587	0.00181164	down
Mast	9	ADGRD1	-0.188644	0.0499125	0.00181397	down
Mast	9	FBLN5	-0.0789689	0.0209323	0.00186001	down
Mast	9	CTSL	0.0807911	0.0214192	0.00186041	up
Mast	9	IRS2	-0.0619357	0.016432	0.00187577	down
Mast	9	CLEC7A	0.230921	0.0613943	0.00193128	up
Mast	9	CNST	-0.0823093	0.0219259	0.00198341	down
Mast	9	P2RY13	0.265717	0.0708363	0.00200088	up
Mast	9	GBP5	0.172621	0.0461174	0.00206101	up
Mast	9	TMC5	-0.183993	0.0491745	0.00206752	down
Mast	9	OTUD7B	-0.0820154	0.0219325	0.00208039	down
Mast	9	RUBCNL	0.263333	0.0704883	0.0021051	up
Mast	9	HSPA6	0.194974	0.0522261	0.00212132	up
Mast	9	GRM3	-0.73644	0.197517	0.00215668	down
Mast	9	GPR39	-0.278422	0.0747124	0.00216757	down
Mast	9	SCIN	-0.10221	0.0274344	0.0021705	down
Mast	9	SEPTIN5	-0.135101	0.0363502	0.00224324	down
Mast	9	VGLL3	-0.0688645	0.0185921	0.00235277	down
Mast	9	RETREG1	-0.244251	0.0661802	0.00247272	down
Mast	9	ALDH7A1	-0.128354	0.0348575	0.00255006	down
Mast	9	ARRB2	0.0463776	0.0126206	0.00261959	up
Mast	9	TSPAN3	-0.0562905	0.0153209	0.00261974	down
Mast	9	DAP3	0.066693	0.0181829	0.00267749	up
Mast	9	MYO1D	-0.0837594	0.0228497	0.00269431	down
Mast	9	PKD2	-0.164789	0.0449705	0.00270139	down
Mast	9	HES1	-0.106477	0.0290974	0.00274189	down
Mast	9	RRAS	-0.109704	0.029977	0.00274189	down
Mast	9	TRIM28	-0.0748527	0.0204691	0.00276155	down
Mast	9	RASGRP1	0.179992	0.0492874	0.00280881	up
Mast	9	CASP1	0.0983169	0.026977	0.00288417	up
Mast	9	GPR174	0.192424	0.0528171	0.00288436	up
Mast	9	EIF1AY	0.189883	0.0521188	0.00288436	up
Mast	9	UHRF1	0.247233	0.0678903	0.00289488	up
Mast	9	TLR8	0.281617	0.07752	0.00298858	up
Mast	9	MCTP2	-0.0483054	0.0133172	0.00304613	down
Mast	9	ANK1	-0.475725	0.131268	0.00307701	down
Mast	9	SDF2L1	0.114708	0.0316798	0.00310805	up
Mast	9	SLAMF8	0.324027	0.0895337	0.00312249	up
Mast	9	ABI3	0.144245	0.0398807	0.00314085	up
Mast	9	TP53BP2	-0.0653234	0.0180921	0.00321083	down
Mast	9	TSPAN18	-0.219284	0.060788	0.00324361	down
Mast	9	PRR11	0.200199	0.0555626	0.0032892	up
Mast	9	ANKHD1	-0.0725445	0.0201424	0.00330106	down
Mast	9	ZNF395	-0.0876311	0.0243402	0.00331015	down
Mast	9	FMO3	-0.0989472	0.0275584	0.00342925	down
Mast	9	SOX2-OT	0.0226756	0.00632061	0.00345937	up
Mast	9	ACP5	0.130033	0.0363	0.00352331	up
Mast	9	IRS1	-0.113822	0.0318406	0.00361642	down
Mast	9	CCDC141	-0.122627	0.0343096	0.00361676	down
Mast	9	ALOX5	-0.0296115	0.00828933	0.00363209	down
Mast	9	MEIS1	-0.115353	0.0322954	0.00363209	down
Mast	9	TAGLN	0.0378311	0.0106069	0.00368753	up
Mast	9	PGAP1	-0.197105	0.0552589	0.00368753	down
Mast	9	LRRC59	0.0786245	0.0220504	0.00369292	up
Mast	9	APOBEC3G	0.138399	0.0388551	0.00373751	up
Mast	9	CENPF	0.290561	0.0817638	0.00384822	up
Mast	9	ROCK2	-0.105087	0.0296037	0.00389644	down
Mast	9	MAPK3	-0.0694294	0.0195831	0.00394622	down
Mast	9	NAP1L5	-0.106341	0.0299953	0.00394622	down
Mast	9	MARCO	0.158646	0.0447749	0.00395641	up
Mast	9	AEBP1	0.0628712	0.0177462	0.00395641	up
Mast	9	SPIN1	-0.0608097	0.0171612	0.00395641	down
Mast	9	CDV3	0.0586876	0.0165806	0.00399666	up
Mast	9	SQSTM1	-0.0458163	0.0129489	0.0040075	down
Mast	9	NAIP	0.084373	0.0239537	0.00424631	up
Mast	9	APOBEC3F	0.203385	0.0578036	0.00429767	up
Mast	9	PTK2	-0.0768442	0.021845	0.00430207	down
Mast	9	PTPN11	-0.0668929	0.0190212	0.00430769	down
Mast	9	UBE4B	-0.0756318	0.0215661	0.00445943	down
Mast	9	FMOD	-0.0648532	0.0185302	0.00457006	down
Mast	9	DDB2	-0.0917553	0.0262268	0.00458287	down
Mast	9	CNKSR3	-0.239894	0.0687459	0.00472893	down
Mast	9	SLC1A1	-0.310276	0.0889461	0.00474005	down
Mast	9	ZNF687	-0.106531	0.030586	0.00482566	down
Mast	9	HGS	-0.109814	0.0315488	0.0048554	down
Mast	9	GUCY1A2	-0.110713	0.0318249	0.00488019	down
Mast	9	NFE2L3	0.0637961	0.0183497	0.00489851	up
Mast	9	PAWR	-0.135933	0.0390989	0.00489851	down
Mast	9	GLIPR2	0.080423	0.0231935	0.00505785	up
Mast	9	NIBAN1	0.16253	0.0469488	0.00515351	up
Mast	9	HEXB	0.0587512	0.0170077	0.00528683	up
Mast	9	CLEC4C	0.327517	0.0948792	0.00532383	up
Mast	9	SP140	0.145728	0.042226	0.00532801	up
Mast	9	WWC1	-0.169903	0.0493014	0.00538414	down
Mast	9	CHD3	-0.0412435	0.0119685	0.00538414	down
Mast	9	CYBA	0.060046	0.0174237	0.00538414	up
Mast	9	H3F3B	-0.019699	0.00571506	0.00538414	down
Mast	9	NRN1	-0.189942	0.0551509	0.00538957	down
Mast	9	HSD17B2	-0.284766	0.0826736	0.00538957	down
Mast	9	BCL11B	0.264977	0.0769186	0.00538957	up
Mast	9	GSTM3	-0.11107	0.0323381	0.00556833	down
Mast	9	HOXB7	0.0379357	0.0110764	0.00575939	up
Mast	9	GBP1	0.101946	0.0298247	0.00589123	up
Mast	9	HNRNPA1L2	0.0254297	0.0074444	0.00592739	up
Mast	9	TLR10	0.328083	0.0960649	0.00593089	up
Mast	9	PIK3R2	-0.0723918	0.0212266	0.00602369	down
Mast	9	TREM2	0.217202	0.0640147	0.0063937	up
Mast	9	ATP1A1	-0.0450644	0.0132807	0.0063937	down
Mast	9	PIEZO1	-0.0824987	0.0243256	0.00641709	down
Mast	9	FDFT1	-0.0684732	0.0202161	0.0065068	down
Mast	9	MEG3	-0.0917471	0.0271494	0.00667846	down
Mast	9	HSPB8	-0.098194	0.0290773	0.00672158	down
Mast	9	CD59	-0.0453322	0.0134721	0.00700929	down
Mast	9	FBL	0.040355	0.0119953	0.00701157	up
Mast	9	ZNF341	-0.226342	0.0673718	0.00711599	down
Mast	9	BLNK	0.27996	0.0834449	0.00721964	up
Mast	9	PLIN2	-0.0412876	0.0123104	0.00723494	down
Mast	9	BCKDK	-0.108191	0.0323726	0.00753515	down
Mast	9	PBXIP1	0.055185	0.016524	0.00758437	up
Mast	9	NKX3-1	-0.397945	0.119208	0.00760835	down
Mast	9	MALL	-0.0871482	0.0261929	0.00790117	down
Mast	9	ADA	0.227509	0.0684273	0.00795202	up
Mast	9	TK1	0.263559	0.0793104	0.00796831	up
Mast	9	RAD54L2	-0.0884184	0.0266043	0.00796831	down
Mast	9	BIRC5	0.201511	0.0609131	0.00838985	up
Mast	9	STXBP5	-0.0490188	0.0148344	0.00848655	down
Mast	9	ARNT	-0.0680881	0.0206591	0.0087335	down
Mast	9	GNA11	-0.120764	0.0366748	0.00880809	down
Mast	9	MAL	-0.153678	0.0467475	0.00896166	down
Mast	9	ANKRD40	-0.088318	0.0268711	0.00896587	down
Mast	9	LAD1	-0.177843	0.0541388	0.00899122	down
Mast	9	IKBKE	0.154508	0.047037	0.00899122	up
Mast	9	WWTR1	-0.121843	0.0371134	0.00903133	down
Mast	9	LILRA1	0.464312	0.141625	0.0091596	up
Mast	9	ACACB	-0.103501	0.031585	0.00918607	down
Mast	9	PGF	0.201703	0.0615595	0.00918607	up
Mast	9	HPGDS	-0.03064	0.00937641	0.00945716	down
Mast	9	ACRBP	-0.172865	0.0529611	0.00955217	down
Mast	9	TCP1	0.0543107	0.0166401	0.00955217	up
Mast	9	PRPF3	-0.0678962	0.0208615	0.00984872	down
Mast	9	FCRL3	0.385512	0.1185	0.00985682	up
Mast	9	BTG2	-0.0195541	0.00601005	0.00985682	down
Mast	9	CP	-0.189842	0.0583787	0.00988533	down
Mast	9	YWHAQ	-0.0428877	0.0132021	0.00998341	down
Mast	9	HSPA1B	-0.0501598	0.0154454	0.0099989	down
Mast	9	PTGFRN	0.129934	0.0400325	0.0100451	up
Mast	9	ERAP1	0.0534553	0.0164971	0.0102183	up
Mast	9	GABBR1	-0.0810417	0.025028	0.0102796	down
Mast	9	SIRPA	0.0593004	0.0183327	0.0103816	up
Mast	9	CARD11	0.129837	0.0401863	0.0105	up
Mast	9	MYO6	-0.0962295	0.0298281	0.0106559	down
Mast	9	PLAT	-0.0676325	0.020975	0.010699	down
Mast	9	ERRFI1	-0.109678	0.0340775	0.0109029	down
Mast	9	SMURF1	-0.0923517	0.0287086	0.0109435	down
Mast	9	FEZ1	-0.163687	0.0508929	0.0109446	down
Mast	9	GPX2	-0.116328	0.0361995	0.0110295	down
Mast	9	MSLN	-0.212151	0.0660978	0.0111587	down
Mast	9	SIAE	-0.106286	0.033189	0.0114197	down
Mast	9	CFP	0.317237	0.0992956	0.0117021	up
Mast	9	CCNDBP1	-0.0598202	0.018749	0.0118551	down
Mast	9	CTSA	0.0718928	0.0225435	0.0118953	up
Mast	9	DAPK2	-0.10078	0.0316662	0.0121419	down
Mast	9	EGLN3	0.199567	0.0627761	0.0122696	up
Mast	9	IRAK1	0.0553345	0.0174124	0.0122721	up
Mast	9	HS3ST2	0.269107	0.084678	0.0122721	up
Mast	9	APOL1	0.0644416	0.0202886	0.0123189	up
Mast	9	TBX5	-0.121371	0.0382623	0.0124514	down
Mast	9	CALB2	-0.0579144	0.0182574	0.0124514	down
Mast	9	ADAMDEC1	0.217966	0.0687807	0.0125607	up
Mast	9	HSPA1A	-0.0342629	0.0108309	0.0127792	down
Mast	9	DAZL	0.346596	0.109975	0.0132847	up
Mast	9	ALG11	0.0642228	0.0204532	0.0137975	up
Mast	9	SOX18	-0.214663	0.0685366	0.0141483	down
Mast	9	ENAH	-0.0437664	0.0139856	0.0142527	down
Mast	9	GNAI1	-0.0655885	0.0210017	0.0145123	down
Mast	9	GPRASP1	-0.089524	0.0286623	0.0145123	down
Mast	9	ADAM28	0.192175	0.0615794	0.0145975	up
Mast	9	WBP2	-0.0463305	0.0148532	0.0146446	down
Mast	9	LCAT	-0.170412	0.054641	0.0146446	down
Mast	9	S1PR3	-0.131945	0.0423417	0.0147455	down
Mast	9	CACNG4	-0.271859	0.0872635	0.0147594	down
Mast	9	CD19	0.194608	0.0624984	0.0147854	up
Mast	9	TCIM	-0.0619591	0.019897	0.0147854	down
Mast	9	CRYZL1	-0.0815577	0.0262472	0.0149844	down
Mast	9	LDLR	-0.139055	0.0447522	0.0149844	down
Mast	9	HNRNPD	-0.0284366	0.00914845	0.0149844	down
Mast	9	FUT7	0.385551	0.124052	0.0149844	up
Mast	9	PGAP2	-0.105657	0.0339998	0.0149844	down
Mast	9	NREP	-0.0440215	0.0141952	0.0152404	down
Mast	9	KCNS1	0.434003	0.139945	0.0152404	up
Mast	9	CEBPA	0.109604	0.0353639	0.0153079	up
Mast	9	MYO1F	0.0871953	0.0282614	0.0160197	up
Mast	9	AP1S3	0.0781849	0.025346	0.0160245	up
Mast	9	SEL1L	0.0481151	0.0156417	0.0164659	up
Mast	9	DSG2	-0.199901	0.0650307	0.0165546	down
Mast	9	DKK3	-0.0493222	0.0160557	0.0166376	down
Mast	9	SLC16A4	-0.108259	0.035278	0.0167877	down
Mast	9	ZFHX3	-0.101321	0.0330304	0.0168006	down
Mast	9	FOXA2	-0.248724	0.0810845	0.0168006	down
Mast	9	PRPF8	-0.0387869	0.0126665	0.0170709	down
Mast	9	ADAM33	-0.243222	0.0794692	0.0171321	down
Mast	9	UBASH3A	0.218822	0.0715196	0.017158	up
Mast	9	NPM3	0.0997474	0.0326258	0.0172597	up
Mast	9	DCLK1	0.24454	0.0800257	0.0173186	up
Mast	9	EVI5	-0.0724809	0.0237345	0.0174016	down
Mast	9	RAD50	-0.0931768	0.0305711	0.0177193	down
Mast	9	CRYZ	-0.0803156	0.0264794	0.018576	down
Mast	9	CCND3	-0.0905251	0.0299141	0.0189767	down
Mast	9	CEMIP2	-0.140316	0.0463821	0.019004	down
Mast	9	CDKN1B	0.0418583	0.013848	0.01913	up
Mast	9	PROKR2	0.701338	0.232192	0.0192359	up
Mast	9	RRP12	-0.173978	0.057712	0.0195825	down
Mast	9	MFN2	-0.075663	0.0251335	0.0198175	down
Mast	9	RIDA	-0.173207	0.0576181	0.0200676	down
Mast	9	MTA1	-0.0675547	0.0224968	0.0201693	down
Mast	9	JDP2	-0.0799815	0.0266254	0.0201693	down
Mast	9	MS4A2	-0.0150203	0.00500202	0.0201693	down
Mast	9	SULF2	0.150066	0.04998	0.0201693	up
Mast	9	CCL4L2	0.137935	0.0459574	0.0202119	up
Mast	9	SNX11	0.124421	0.0415557	0.0206659	up
Mast	9	POU1F1	0.414359	0.13845	0.0207157	up
Mast	9	USP9Y	0.199073	0.0665636	0.0208247	up
Mast	9	C1QTNF1	0.206578	0.0691217	0.0209345	up
Mast	9	GPRIN2	-0.229411	0.0768103	0.0210289	down
Mast	9	BCL6B	-0.235146	0.0787761	0.0210783	down
Mast	9	KAT2A	-0.081851	0.0274181	0.0210783	down
Mast	9	CPT1A	-0.0456554	0.0153043	0.0211686	down
Mast	9	MUC19	-0.369467	0.123931	0.021268	down
Mast	9	PRKAA1	-0.0654648	0.0219871	0.0214835	down
Mast	9	MMP14	0.0384748	0.0129235	0.0214835	up
Mast	9	SNAI2	-0.0835727	0.0281034	0.0216371	down
Mast	9	ITPR1	-0.0561399	0.0188838	0.0216371	down
Mast	9	RBM19	-0.0807283	0.0271519	0.0216371	down
Mast	9	GLT8D2	-0.131591	0.0442576	0.0216371	down
Mast	9	EDA	-0.273182	0.0920045	0.0218627	down
Mast	9	ZMYM3	-0.0927189	0.0312607	0.0220222	down
Mast	9	KMO	0.290928	0.0980737	0.0220222	up
Mast	9	RBBP7	-0.0771438	0.0260292	0.0221473	down
Mast	9	STAB1	0.0477026	0.016121	0.022451	up
Mast	9	CD1D	0.21781	0.0736439	0.0225192	up
Mast	9	GNAT3	0.508453	0.171968	0.0225508	up
Mast	9	SUGP2	-0.0553077	0.0187339	0.0228372	down
Mast	9	NPTN	-0.0479905	0.01627	0.0229231	down
Mast	9	SLC7A11	-0.351637	0.119202	0.0229231	down
Mast	9	INKA2	-0.180262	0.0611019	0.0229231	down
Mast	9	CLK3	-0.070195	0.0238201	0.0230898	down
Mast	9	LRCH1	-0.0665931	0.0226242	0.0233103	down
Mast	9	PRDM6	-0.0880954	0.0299688	0.0235281	down
Mast	9	AQP5	-0.181043	0.0615859	0.0235281	down
Mast	9	MYO1E	0.118003	0.0401713	0.023648	up
Mast	9	DDX3X	-0.033766	0.0114998	0.0237087	down
Mast	9	IPP	-0.119433	0.0407498	0.0240802	down
Mast	9	RET	0.08236	0.0281082	0.0241021	up
Mast	9	ZFAND5	-0.0432792	0.0147803	0.0241479	down
Mast	9	FBLN2	0.0831686	0.028397	0.0241479	up
Mast	9	ALK	0.549434	0.187646	0.0241479	up
Mast	9	AP1B1	0.0632227	0.0216427	0.024645	up
Mast	9	CDC73	-0.0577289	0.0197883	0.0248999	down
Mast	9	PALLD	-0.0450679	0.01545	0.0248999	down
Mast	9	MITF	-0.0617889	0.0211889	0.0249334	down
Mast	9	HNRNPUL1	-0.0351016	0.0120394	0.024938	down
Mast	9	ALDH3A2	-0.0627698	0.0215543	0.02517	down
Mast	9	PRR13	0.0440873	0.0151603	0.0254623	up
Mast	9	CLEC14A	-0.175942	0.0605501	0.0256134	down
Mast	9	SLC12A2	-0.116477	0.040184	0.0261633	down
Mast	9	NFE2L2	-0.0366632	0.012661	0.0263582	down
Mast	9	RASD1	-0.131731	0.0455368	0.0265629	down
Mast	9	TDO2	0.31677	0.109551	0.0266341	up
Mast	9	TGFBR3	-0.106903	0.0370282	0.0269598	down
Mast	9	ODF2L	0.090433	0.0313272	0.0269598	up
Mast	9	ADD1	-0.0386638	0.0134007	0.027039	down
Mast	9	DGKG	-0.193176	0.0669627	0.027039	down
Mast	9	SMARCA4	-0.0559524	0.0193994	0.0270474	down
Mast	9	CUL1	-0.0610885	0.0211915	0.0271395	down
Mast	9	SCPEP1	0.0659761	0.0229518	0.0278055	up
Mast	9	NIPSNAP1	0.0739248	0.0258001	0.0285883	up
Mast	9	LILRA4	0.326894	0.114124	0.028628	up
Mast	9	TENT5C	0.075335	0.0263149	0.0287232	up
Mast	9	PTPRQ	-0.241296	0.0846119	0.0296029	down
Mast	9	PKM	-0.028876	0.0101238	0.0296029	down
Mast	9	SCAPER	-0.111474	0.0390855	0.0296029	down
Mast	9	ZBP1	0.156622	0.054951	0.0297051	up
Mast	9	ADAM8	0.0730101	0.0256304	0.0298131	up
Mast	9	GAB1	-0.0917223	0.0322246	0.029977	down
Mast	9	TGM6	0.832987	0.292854	0.0301173	up
Mast	9	SLC5A1	-0.306475	0.107799	0.0301996	down
Mast	9	ARRB1	-0.0511701	0.0180029	0.0302197	down
Mast	9	RIPK4	-0.215354	0.0758032	0.0302731	down
Mast	9	UBR3	-0.0715681	0.0251929	0.0302731	down
Mast	9	PAK4	-0.0846058	0.029795	0.0303422	down
Mast	9	FCGR3A	0.169511	0.059789	0.0307224	up
Mast	9	AAR2	-0.101979	0.0359758	0.030723	down
Mast	9	BLOC1S2	0.0766443	0.0270516	0.0308115	up
Mast	9	CDHR1	0.485664	0.171587	0.0310405	up
Mast	9	RARA	-0.0405414	0.0143262	0.0310455	down
Mast	9	GZMB	0.243547	0.0860862	0.0310755	up
Mast	9	MON2	-0.075314	0.0266381	0.0312042	down
Mast	9	CDCA2	0.317991	0.112674	0.031655	up
Mast	9	APEX1	0.0495522	0.0175845	0.0319766	up
Mast	9	DOCK9	-0.102484	0.0363651	0.0319766	down
Mast	9	CUL3	-0.0585007	0.0207629	0.0319766	down
Mast	9	P2RX7	0.119563	0.0424833	0.0322499	up
Mast	9	BICRAL	-0.0710709	0.025261	0.0322911	down
Mast	9	PDLIM2	-0.130435	0.0464132	0.0325629	down
Mast	9	CDK18	-0.136028	0.0485524	0.0333967	down
Mast	9	EMD	-0.0595972	0.0212902	0.0335963	down
Mast	9	CA12	-0.122919	0.0439235	0.0336287	down
Mast	9	PMS2	-0.0900219	0.0321999	0.0338687	down
Mast	9	SERPINB4	-0.520446	0.186202	0.0338874	down
Mast	9	SVIL	-0.0872886	0.0312441	0.0339423	down
Mast	9	PDHA1	-0.0796745	0.0285204	0.0339423	down
Mast	9	PEA15	0.0478413	0.0171346	0.034052	up
Mast	9	CSK	0.0496747	0.0177943	0.034053	up
Mast	9	GPRC5C	-0.117807	0.0422134	0.0340934	down
Mast	9	MIIP	0.0816323	0.0292627	0.0341606	up
Mast	9	SLAMF6	0.166233	0.0596577	0.0343937	up
Mast	9	ACE	-0.107438	0.0385662	0.0343937	down
Mast	9	IRX1	-0.205847	0.0738979	0.0343937	down
Mast	9	PRCP	0.0658557	0.0236303	0.0343937	up
Mast	9	CDCA3	0.220764	0.0792797	0.034444	up
Mast	9	SNX33	-0.0753783	0.0270755	0.0344605	down
Mast	9	RC3H1	-0.0651402	0.0234891	0.0355731	down
Mast	9	GUSB	0.0389161	0.014073	0.0363426	up
Mast	9	POPDC3	-0.438551	0.158569	0.0363426	down
Mast	9	SULF1	0.0626269	0.0226604	0.0364687	up
Mast	9	GPI	0.0307757	0.0111536	0.0369155	up
Mast	9	SYNCRIP	-0.0387173	0.0140373	0.0369858	down
Mast	9	NCF1	0.0636628	0.0230979	0.037156	up
Mast	9	HSPA8	0.0253749	0.00921304	0.0372751	up
Mast	9	BRD4	-0.039542	0.0143557	0.0372751	down
Mast	9	IKZF1	0.0379009	0.0137711	0.0374526	up
Mast	9	TPTE	-0.259934	0.0944613	0.0374526	down
Mast	9	TMEM164	-0.0650733	0.0236977	0.0380647	down
Mast	9	BCOR	-0.0783255	0.0285512	0.0383189	down
Mast	9	TAL1	-0.0422484	0.0154223	0.0387136	down
Mast	9	PLA2R1	-0.119658	0.0436861	0.0387136	down
Mast	9	KLF5	-0.163635	0.05976	0.038758	down
Mast	9	H19	-0.138798	0.0507085	0.0388256	down
Mast	9	LY9	0.193827	0.0710816	0.040008	up
Mast	9	DVL1	-0.0796266	0.0292134	0.0400888	down
Mast	9	MFGE8	-0.0811593	0.0297863	0.0401506	down
Mast	9	SOX5	-0.163972	0.0602142	0.0402308	down
Mast	9	PML	-0.0669484	0.0245818	0.0402308	down
Mast	9	MSH6	-0.0871896	0.0320623	0.0406345	down
Mast	9	LUC7L	-0.0494242	0.0181925	0.0407345	down
Mast	9	HERC2	-0.067229	0.0247341	0.0407345	down
Mast	9	PCSK9	-0.297264	0.10941	0.0407345	down
Mast	9	PLEKHO1	0.0818931	0.0301426	0.0407345	up
Mast	9	LONRF3	-0.0836159	0.030803	0.0409488	down
Mast	9	CSNK1E	-0.0677645	0.0249834	0.0411599	down
Mast	9	RGPD8	-0.0557655	0.0205837	0.0413844	down
Mast	9	ERCC1	-0.0762489	0.0281405	0.0413844	down
Mast	9	ARMC7	0.146774	0.0541712	0.0413844	up
Mast	9	BLK	0.286247	0.105709	0.0414936	up
Mast	9	EVI2B	0.0517536	0.0191162	0.0415051	up
Mast	9	SLC2A3	-0.0220609	0.00816246	0.0419686	down
Mast	9	KCNMA1	0.153596	0.0568292	0.0419686	up
Mast	9	METTL3	-0.0585036	0.0216533	0.0420238	down
Mast	9	DIS3	-0.0617153	0.0228729	0.04243	down
Mast	9	THRB	-0.207844	0.0771144	0.042745	down
Mast	9	DNM1	0.153649	0.057093	0.0432101	up
Mast	9	BCR	-0.0767239	0.0285356	0.0434751	down
Mast	9	TP53	0.0671659	0.0250037	0.0437386	up
Mast	9	USP11	-0.0491779	0.018314	0.0438073	down
Mast	9	BAALC	-0.208205	0.0776084	0.0440019	down
Mast	9	DNAJB1	-0.0417154	0.0155482	0.0440019	down
Mast	9	KDM3A	-0.0595889	0.0222145	0.0440019	down
Mast	9	DDX39B	-0.0255891	0.00954259	0.0440557	down
Mast	9	CHKA	-0.0637414	0.0237786	0.0441219	down
Mast	9	APOLD1	0.123369	0.0461293	0.0448856	up
Mast	9	TUBB3	0.290123	0.108571	0.045125	up
Mast	9	ASH2L	-0.0759559	0.0284445	0.0452897	down
Mast	9	TPX2	0.188752	0.0706922	0.0452897	up
Mast	9	APOL6	0.0516383	0.0193499	0.0454164	up
Mast	9	CLEC12A	0.0543602	0.0203732	0.0454164	up
Mast	9	SCN9A	-0.286438	0.107498	0.0458501	down
Mast	9	LASP1	0.0397099	0.0149096	0.0459521	up
Mast	9	ABCD4	0.11572	0.0435259	0.0465402	up
Mast	9	TRPM2	0.161266	0.0607468	0.0470239	up
Mast	9	HSF4	-0.132581	0.0499623	0.0470576	down
Mast	9	PPP2R3A	-0.139931	0.0527326	0.0470576	down
Mast	9	PAIP2	0.0399285	0.015051	0.047095	up
Mast	9	OGT	-0.0363225	0.0137104	0.0475389	down
Mast	9	PICALM	0.039143	0.0148014	0.0481431	up
Mast	9	ISL1	0.518883	0.196266	0.0481883	up
Mast	9	NGDN	-0.0864096	0.0327151	0.0484817	down
Mast	9	CASQ2	-0.364463	0.138077	0.0486628	down
Mast	9	SRI	-0.0511417	0.0193826	0.048684	down
Mast	9	ARID1A	-0.0502107	0.0190288	0.048684	down
Mast	9	PHF10	-0.0428223	0.0162457	0.0489342	down
Mast	9	BAZ2B	-0.0852304	0.0323318	0.0489342	down
Mast	9	RLF	-0.107062	0.0407006	0.0496572	down
Mast	10	JUN	-0.164607	0.00832827	0	down
Mast	10	SERPINH1	0.255554	0.0164204	0	up
Mast	10	PEA15	0.145503	0.0165306	0	up
Mast	10	SULF1	0.479335	0.0204877	0	up
Mast	10	MYH9	0.10494	0.00777375	0	up
Mast	10	FCGR2A	0.229625	0.0175886	0	up
Mast	10	NR4A1	-0.0781819	0.0089831	0	down
Mast	10	LDHA	0.100896	0.0108306	0	up
Mast	10	ANXA2	0.116105	0.0107237	0	up
Mast	10	HPGD	-0.0881992	0.00824626	0	down
Mast	10	ANXA5	0.113165	0.011357	0	up
Mast	10	EGR3	-0.18341	0.0151967	0	down
Mast	10	ADAMTS2	0.322617	0.0277224	0	up
Mast	10	LEF1	0.450274	0.0502687	0	up
Mast	10	ADAMTS12	0.499607	0.0270913	0	up
Mast	10	CDH6	0.57849	0.0598958	0	up
Mast	10	EEF1G	0.0734733	0.00293711	0	up
Mast	10	PTGS2	-0.140085	0.0103134	0	down
Mast	10	PDIA4	0.139715	0.0144981	0	up
Mast	10	ESM1	0.666465	0.0526454	0	up
Mast	10	TMEM200A	0.317828	0.0350584	0	up
Mast	10	LOXL1	0.337971	0.0257348	0	up
Mast	10	SLC2A3	-0.0742163	0.00830704	0	down
Mast	10	NFKBIA	-0.216766	0.005597	0	down
Mast	10	LAMP1	0.0873328	0.0103411	0	up
Mast	10	HSP90B1	0.0834764	0.00656804	0	up
Mast	10	PER1	-0.203147	0.0225425	0	down
Mast	10	CMA1	-0.438599	0.0123225	0	down
Mast	10	NBL1	0.0757143	0.00704487	0	up
Mast	10	AIF1	0.260037	0.0140185	0	up
Mast	10	PLIN2	-0.116326	0.0126668	0	down
Mast	10	PLVAP	0.467832	0.041628	0	up
Mast	10	JUNB	-0.0838393	0.00695277	0	down
Mast	10	EPHA3	0.459287	0.0476193	0	up
Mast	10	PKM	0.0871886	0.0100094	0	up
Mast	10	CTHRC1	0.542721	0.0230862	0	up
Mast	10	NQO1	0.492872	0.0298659	0	up
Mast	10	ENAH	0.156748	0.0136812	0	up
Mast	10	AGAP1	-0.134828	0.014394	0	down
Mast	10	PDIA3	0.0976251	0.0117549	0	up
Mast	10	FAP	0.338816	0.0358005	0	up
Mast	10	BTG2	0.0987739	0.00591926	0	up
Mast	10	ELN	0.279168	0.0199336	0	up
Mast	10	HSPA8	0.0905631	0.00901688	0	up
Mast	10	AEBP1	0.206279	0.0168793	0	up
Mast	10	SGK1	-0.1426	0.0118774	0	down
Mast	10	SFRP4	0.496033	0.0209832	0	up
Mast	10	ADRB2	-0.1501	0.0120291	0	down
Mast	10	ATP1B1	0.129625	0.00959891	0	up
Mast	10	FBN1	0.167366	0.0135515	0	up
Mast	10	HSPA5	0.0881205	0.00667554	0	up
Mast	10	PROM1	0.336556	0.0303234	0	up
Mast	10	KDM6B	-0.212441	0.0177826	0	down
Mast	10	TMEM119	0.225172	0.0191041	0	up
Mast	10	AP2M1	0.0859114	0.00959429	0	up
Mast	10	RAC1	0.0855472	0.00851147	0	up
Mast	10	NID1	0.196897	0.0138074	0	up
Mast	10	CYP24A1	0.559571	0.0566649	0	up
Mast	10	CTSK	0.221263	0.0251441	0	up
Mast	10	FILIP1L	0.216638	0.0245253	0	up
Mast	10	TAGLN	0.28073	0.00998928	0	up
Mast	10	GPX2	0.45077	0.0339529	0	up
Mast	10	NT5DC2	0.180098	0.0195834	0	up
Mast	10	FRZB	0.346273	0.032212	0	up
Mast	10	FSTL1	0.271238	0.015408	0	up
Mast	10	MMP11	0.735009	0.0382075	0	up
Mast	10	MMP14	0.248939	0.0122434	0	up
Mast	10	STAT1	0.153607	0.0128188	0	up
Mast	10	NREP	0.286403	0.0135474	0	up
Mast	10	CYBB	0.280664	0.0311535	0	up
Mast	10	CTTN	0.192379	0.0211238	0	up
Mast	10	CST1	0.688237	0.0336001	0	up
Mast	10	CCN4	0.409085	0.0383004	0	up
Mast	10	CCN2	0.157007	0.0182524	0	up
Mast	10	ASPN	0.534381	0.0291546	0	up
Mast	10	RGS5	0.558225	0.0338095	0	up
Mast	10	MSR1	0.224671	0.0268865	0	up
Mast	10	CST4	0.667689	0.0425035	0	up
Mast	10	RHOA	0.0866218	0.00998059	0	up
Mast	10	GATA2	-0.0715735	0.00511145	0	down
Mast	10	TCF21	-0.127244	0.0140369	0	down
Mast	10	NR4A3	-0.426524	0.0319412	0	down
Mast	10	TAFA5	0.49077	0.0558198	0	up
Mast	10	CAVIN2	-0.106115	0.0106054	0	down
Mast	10	ACTA2	0.354405	0.0101308	0	up
Mast	10	LTBP1	0.177854	0.0193046	0	up
Mast	10	CD52	0.194713	0.00917021	0	up
Mast	10	LTBP2	0.150376	0.00881485	0	up
Mast	10	MALL	0.348644	0.0248991	0	up
Mast	10	APOL1	0.207465	0.019288	0	up
Mast	10	MUC5B	0.346881	0.0354634	0	up
Mast	10	CD24	0.337727	0.0213371	0	up
Mast	10	COL10A1	0.676526	0.0224088	0	up
Mast	10	NFKBIZ	-0.168509	0.00858888	0	down
Mast	10	TKT	0.154012	0.0159127	0	up
Mast	10	DAP	0.120409	0.012019	0	up
Mast	10	COL8A1	0.406407	0.012817	0	up
Mast	10	GUCY1A2	0.385291	0.0301767	0	up
Mast	10	TIMP2	0.116557	0.0115844	0	up
Mast	10	COL5A1	0.397649	0.0105858	0	up
Mast	10	COL5A2	0.432416	0.0171236	0	up
Mast	10	S100A8	0.389518	0.0321265	0	up
Mast	10	TUBB	0.059065	0.00719278	9.44641e-15	up
Mast	10	CIITA	0.207258	0.0252724	9.44641e-15	up
Mast	10	FCGR3A	0.442849	0.0534694	9.44641e-15	up
Mast	10	FBLN2	0.217874	0.026858	1.8368e-14	up
Mast	10	SPATS2L	0.134201	0.016552	1.8368e-14	up
Mast	10	EGFL6	0.2704	0.0333333	1.8368e-14	up
Mast	10	CST2	0.488689	0.0605606	2.72993e-14	up
Mast	10	ENO1	0.0827965	0.0102843	3.60681e-14	up
Mast	10	DKK3	0.126296	0.0158137	5.36148e-14	up
Mast	10	DIO2	0.384754	0.0484645	7.97041e-14	up
Mast	10	CTSC	0.140137	0.0176671	8.77764e-14	up
Mast	10	SMAD7	0.140437	0.0178402	1.3921e-13	up
Mast	10	PTEN	0.12856	0.0163591	1.46625e-13	up
Mast	10	MPEG1	0.148222	0.0190422	2.7362e-13	up
Mast	10	MYH11	0.0975946	0.0125708	3.13669e-13	up
Mast	10	LOX	0.208285	0.0269708	4.28691e-13	up
Mast	10	ENG	0.130768	0.016951	4.58429e-13	up
Mast	10	NES	0.233667	0.0303387	4.95937e-13	up
Mast	10	GXYLT2	0.150253	0.0195595	5.77238e-13	up
Mast	10	CDCA7L	-0.279435	0.0363805	5.77238e-13	down
Mast	10	PLEC	0.0760972	0.00992177	6.28993e-13	up
Mast	10	TAP1	0.170237	0.0222175	6.55916e-13	up
Mast	10	HNRNPA1L2	0.0561261	0.00733364	6.98279e-13	up
Mast	10	TCIM	0.149608	0.019554	7.08481e-13	up
Mast	10	GCLM	0.266312	0.035063	1.07778e-12	up
Mast	10	EIF4A1	0.0860735	0.0113632	1.25534e-12	up
Mast	10	PPIC	0.252304	0.0335515	1.89917e-12	up
Mast	10	MAN2B1	0.130761	0.017398	1.9456e-12	up
Mast	10	CACNA1H	0.46509	0.0622	2.58947e-12	up
Mast	10	CFH	0.133296	0.0178347	2.63748e-12	up
Mast	10	EPDR1	0.191448	0.0257342	3.39325e-12	up
Mast	10	GBP1	0.208611	0.0281703	4.3598e-12	up
Mast	10	FMOD	0.133746	0.0182757	8.30969e-12	up
Mast	10	MYB	-0.107892	0.0150741	2.69994e-11	down
Mast	10	C1QTNF6	0.317304	0.0445806	3.58233e-11	up
Mast	10	PEF1	0.134923	0.0189783	3.77487e-11	up
Mast	10	PI16	-0.583138	0.0820503	3.80908e-11	down
Mast	10	MXRA7	0.0916844	0.0129053	3.85555e-11	up
Mast	10	RAP1A	0.0792464	0.0112146	5.03956e-11	up
Mast	10	S100A9	0.30611	0.0437994	8.71451e-11	up
Mast	10	PALLD	0.10635	0.0152637	1.00248e-10	up
Mast	10	CGNL1	0.19354	0.0277784	1.00248e-10	up
Mast	10	TMEM98	0.147042	0.0211762	1.17616e-10	up
Mast	10	ELK3	0.199751	0.0288315	1.30377e-10	up
Mast	10	FCGR3B	0.320408	0.0463005	1.37074e-10	up
Mast	10	LAD1	0.360399	0.0522071	1.53385e-10	up
Mast	10	CD83	-0.159727	0.0232847	2.06849e-10	down
Mast	10	TMEM14C	0.113058	0.0165124	2.24778e-10	up
Mast	10	IMPDH2	0.116658	0.0170406	2.24833e-10	up
Mast	10	BTK	-0.0538969	0.00788715	2.43518e-10	down
Mast	10	TRBC2	0.124038	0.0182425	3.06742e-10	up
Mast	10	FURIN	0.157066	0.0231891	3.65228e-10	up
Mast	10	HTRA1	0.230395	0.0341607	4.42708e-10	up
Mast	10	TREM2	0.38644	0.0574199	4.85554e-10	up
Mast	10	SH3BGRL2	0.202373	0.030248	6.32986e-10	up
Mast	10	TCF4	0.131487	0.0197625	8.09814e-10	up
Mast	10	DNAJC10	0.11146	0.0168118	9.44107e-10	up
Mast	10	SCPEP1	0.146196	0.0220715	9.77795e-10	up
Mast	10	CBX3	0.0840814	0.0127493	1.18014e-09	up
Mast	10	PPP1R15B	-0.115326	0.0174917	1.18694e-09	down
Mast	10	MSN	0.0566705	0.00861845	1.32896e-09	up
Mast	10	CTSH	0.145481	0.0222238	1.60791e-09	up
Mast	10	PLN	0.282166	0.0431683	1.70585e-09	up
Mast	10	SERPINE1	0.243568	0.0373321	1.83758e-09	up
Mast	10	SOST	0.0455332	0.00698401	1.88514e-09	up
Mast	10	RHOC	0.107264	0.0164768	1.99816e-09	up
Mast	10	LGMN	0.116652	0.0180156	2.5047e-09	up
Mast	10	AGER	-0.134839	0.0208972	2.89059e-09	down
Mast	10	MRC1	0.147978	0.0230461	3.53793e-09	up
Mast	10	FHL1	-0.126482	0.0197668	4.07017e-09	down
Mast	10	SOCS3	-0.116911	0.0183213	4.51237e-09	down
Mast	10	MEIS2	-0.158542	0.0248419	4.51237e-09	down
Mast	10	HSPD1	0.0953171	0.0150373	5.91432e-09	up
Mast	10	NDNF	0.124935	0.0199185	9.02992e-09	up
Mast	10	FCN1	0.539471	0.0862321	9.96492e-09	up
Mast	10	ENPP3	-0.0989718	0.0158224	9.96492e-09	down
Mast	10	CANX	0.0629438	0.0101055	1.17387e-08	up
Mast	10	CASP1	0.160248	0.0257329	1.17732e-08	up
Mast	10	CST7	-0.146489	0.0235589	1.24276e-08	down
Mast	10	LAPTM4B	0.129995	0.020964	1.37831e-08	up
Mast	10	HOXB7	0.0673141	0.010865	1.41831e-08	up
Mast	10	DUSP6	-0.0971401	0.0157132	1.53599e-08	down
Mast	10	ERVFRD-1	-0.213998	0.0348417	1.96757e-08	down
Mast	10	RASSF1	-0.0760916	0.0124256	2.19445e-08	down
Mast	10	ERRFI1	0.204359	0.0334277	2.32911e-08	up
Mast	10	MUC5AC	0.210456	0.0346459	2.95579e-08	up
Mast	10	MDFIC	0.187482	0.0308887	3.03057e-08	up
Mast	10	CTSL	0.1247	0.0206311	3.52828e-08	up
Mast	10	PTGFRN	0.226371	0.0375121	3.72678e-08	up
Mast	10	MUC1	0.182842	0.0303908	4.14994e-08	up
Mast	10	CSNK1A1	0.0933129	0.0155158	4.18787e-08	up
Mast	10	CCBE1	-0.175441	0.0292266	4.46625e-08	down
Mast	10	CDR2L	0.277485	0.0463411	4.87026e-08	up
Mast	10	RPS6KA5	-0.113697	0.019145	6.54502e-08	down
Mast	10	OAS1	0.265928	0.0451163	8.53314e-08	up
Mast	10	COL18A1	0.0907159	0.0154143	8.97099e-08	up
Mast	10	STAB1	0.0921417	0.0157125	1.01277e-07	up
Mast	10	PTGS1	0.0529614	0.00904882	1.07926e-07	up
Mast	10	ACTN1	0.20422	0.0350539	1.26251e-07	up
Mast	10	CDC42	0.0755014	0.0130012	1.40445e-07	up
Mast	10	COL11A1	0.399077	0.0687336	1.40676e-07	up
Mast	10	OGT	-0.0810705	0.014006	1.55737e-07	down
Mast	10	SAMHD1	0.138241	0.0239019	1.58546e-07	up
Mast	10	APOLD1	0.249177	0.0430833	1.58546e-07	up
Mast	10	NOX4	0.320574	0.0556371	1.79512e-07	up
Mast	10	RAI14	0.171733	0.0298132	1.80306e-07	up
Mast	10	TNFAIP8	0.107444	0.0187164	2.01571e-07	up
Mast	10	TAP2	0.140392	0.0245513	2.28873e-07	up
Mast	10	CD248	0.284206	0.0497242	2.31366e-07	up
Mast	10	MAP1LC3B	0.110796	0.0193998	2.36413e-07	up
Mast	10	IFITM1	0.229034	0.0402053	2.56302e-07	up
Mast	10	IRF1	0.0819742	0.0144226	2.73836e-07	up
Mast	10	KCNQ1	-0.0992912	0.0174673	2.73836e-07	down
Mast	10	S100B	0.225712	0.0398117	2.96199e-07	up
Mast	10	LRRC32	0.264323	0.0466802	3.0726e-07	up
Mast	10	VPS37B	-0.129336	0.0228591	3.13862e-07	down
Mast	10	MME	-0.197319	0.0349809	3.45319e-07	down
Mast	10	HTATIP2	0.21403	0.0379515	3.46133e-07	up
Mast	10	UCHL1	0.350464	0.0622403	3.62526e-07	up
Mast	10	SMOC2	0.180935	0.0321527	3.6819e-07	up
Mast	10	LSM12	0.137108	0.0245356	4.59752e-07	up
Mast	10	FNDC3B	0.127686	0.0229117	4.99483e-07	up
Mast	10	CDKN2B	0.208083	0.0374146	5.30872e-07	up
Mast	10	HPRT1	0.220739	0.0397467	5.53012e-07	up
Mast	10	CLPTM1L	0.0877336	0.0158087	5.63136e-07	up
Mast	10	NFKB2	-0.125021	0.0225347	5.66366e-07	down
Mast	10	ZEB1	0.216206	0.0390176	5.85857e-07	up
Mast	10	PDCD4	-0.0709285	0.0128341	6.34236e-07	down
Mast	10	CA12	0.23665	0.0429242	6.81362e-07	up
Mast	10	MEIS3	0.147156	0.0266957	6.81786e-07	up
Mast	10	SKP1	0.0872605	0.0158904	7.64488e-07	up
Mast	10	NPR3	0.315861	0.0576336	8.09649e-07	up
Mast	10	SOCS1	0.0969948	0.0177204	8.36971e-07	up
Mast	10	BLOC1S2	0.14223	0.0259871	8.36971e-07	up
Mast	10	HMOX1	0.232478	0.0426161	9.22161e-07	up
Mast	10	CKAP4	0.120167	0.0221135	1.03363e-06	up
Mast	10	TACSTD2	0.111384	0.020506	1.04295e-06	up
Mast	10	UGDH	0.116785	0.0215301	1.083e-06	up
Mast	10	LASP1	0.0790828	0.0145879	1.09777e-06	up
Mast	10	TRAFD1	0.133868	0.0247477	1.16795e-06	up
Mast	10	MAP4	0.080098	0.0148327	1.22438e-06	up
Mast	10	IGFBP2	0.224514	0.0415817	1.22445e-06	up
Mast	10	PRKD3	0.103686	0.0192532	1.31776e-06	up
Mast	10	RFTN1	0.109095	0.0202719	1.34079e-06	up
Mast	10	RASSF4	0.262556	0.0489279	1.45446e-06	up
Mast	10	DCX	-2.7849	0.521346	1.65806e-06	down
Mast	10	HECA	0.0753594	0.0141159	1.67561e-06	up
Mast	10	PLXDC1	0.361627	0.0677408	1.67561e-06	up
Mast	10	CRK	0.117139	0.0219972	1.79496e-06	up
Mast	10	CTNNA1	0.0748558	0.0140712	1.84159e-06	up
Mast	10	EPAS1	-0.0432852	0.00814192	1.86937e-06	down
Mast	10	EPCAM	0.156859	0.0295363	1.92026e-06	up
Mast	10	CD3E	0.125393	0.0236565	2.02224e-06	up
Mast	10	NUTF2	0.124049	0.0234166	2.04818e-06	up
Mast	10	PICALM	0.0767505	0.0144899	2.04818e-06	up
Mast	10	SPON2	0.248742	0.0469888	2.07613e-06	up
Mast	10	APOL6	0.0995605	0.0188202	2.10865e-06	up
Mast	10	PAWR	0.203702	0.0385418	2.15708e-06	up
Mast	10	RPN1	0.0658724	0.0124802	2.23344e-06	up
Mast	10	MLPH	-0.0489654	0.00927896	2.23849e-06	down
Mast	10	CLIC4	0.0752828	0.014278	2.28421e-06	up
Mast	10	NPTN	0.0849974	0.0161478	2.38876e-06	up
Mast	10	LDLRAD4	0.152713	0.0290922	2.57403e-06	up
Mast	10	MYO1E	0.198938	0.0379123	2.5919e-06	up
Mast	10	HOPX	0.148609	0.0283258	2.59452e-06	up
Mast	10	SVIL	0.159773	0.0307858	3.50875e-06	up
Mast	10	GPI	0.0568798	0.0109759	3.64082e-06	up
Mast	10	INMT	-0.0657569	0.0127365	4.02319e-06	down
Mast	10	PIK3CD	-0.116731	0.022645	4.18391e-06	down
Mast	10	BACE1	0.175878	0.0341292	4.2034e-06	up
Mast	10	APOL2	0.112781	0.0219435	4.50541e-06	up
Mast	10	BACE2	-0.0507093	0.00986795	4.50794e-06	down
Mast	10	AKT1	0.0771501	0.015116	5.38611e-06	up
Mast	10	CPS1	0.35565	0.0696741	5.38611e-06	up
Mast	10	IRS1	0.160828	0.0315183	5.38725e-06	up
Mast	10	ACE	0.193354	0.0378943	5.38725e-06	up
Mast	10	MICAL2	0.143115	0.0280711	5.48716e-06	up
Mast	10	CCDC102B	0.166027	0.0325711	5.4947e-06	up
Mast	10	YWHAQ	0.0665801	0.0131369	6.38452e-06	up
Mast	10	ENPEP	0.325411	0.0644116	6.92334e-06	up
Mast	10	PLEKHH2	-0.0918955	0.0181987	6.98926e-06	down
Mast	10	SYTL2	-0.0663545	0.0131804	7.54216e-06	down
Mast	10	CD68	0.0896126	0.0178209	7.74796e-06	up
Mast	10	LBH	0.0430661	0.00860579	8.75619e-06	up
Mast	10	SLC7A7	0.19771	0.039549	8.96419e-06	up
Mast	10	RAP2A	0.0963695	0.0193173	9.42551e-06	up
Mast	10	SEMA3C	0.184139	0.0371657	1.11561e-05	up
Mast	10	GAA	0.0934569	0.018863	1.11561e-05	up
Mast	10	LGALS8	-0.0823767	0.0166281	1.11561e-05	down
Mast	10	PGF	0.279435	0.0564662	1.14285e-05	up
Mast	10	GRK2	-0.0441663	0.00894754	1.21485e-05	down
Mast	10	GOLPH3	0.0675633	0.0137146	1.27274e-05	up
Mast	10	XBP1	0.0515783	0.0104853	1.31662e-05	up
Mast	10	IPO7	0.071355	0.0145111	1.32431e-05	up
Mast	10	AOC3	-0.0544306	0.0110875	1.37545e-05	down
Mast	10	ITGA1	0.169472	0.0345607	1.41049e-05	up
Mast	10	MMADHC	0.0991004	0.0202156	1.41611e-05	up
Mast	10	CLDN4	0.174745	0.0357783	1.5471e-05	up
Mast	10	PARK7	0.0717972	0.0147183	1.58955e-05	up
Mast	10	LRRC59	0.104008	0.021331	1.60205e-05	up
Mast	10	LZTS1	0.379542	0.0780994	1.73295e-05	up
Mast	10	MTCL1	-0.109499	0.0225384	1.73967e-05	down
Mast	10	MRGPRX2	-0.25885	0.0533367	1.77991e-05	down
Mast	10	HNRNPF	0.0667904	0.0137873	1.84833e-05	up
Mast	10	PAIP2	0.0714461	0.0147472	1.84833e-05	up
Mast	10	ATP5F1A	0.0509017	0.010512	1.86207e-05	up
Mast	10	NCOA4	0.0601987	0.0125016	2.12506e-05	up
Mast	10	MAP1B	0.205653	0.0427912	2.21923e-05	up
Mast	10	C1QBP	0.0959137	0.0199877	2.29454e-05	up
Mast	10	DERL3	0.114234	0.0239114	2.53122e-05	up
Mast	10	ZEB2	-0.0469904	0.00983681	2.53122e-05	down
Mast	10	SLC26A2	0.10899	0.0228122	2.53122e-05	up
Mast	10	EID1	0.0803645	0.0168301	2.54788e-05	up
Mast	10	OLFM2	0.26381	0.0552781	2.57314e-05	up
Mast	10	ABI3	0.178876	0.0376237	2.80452e-05	up
Mast	10	TOR3A	0.215794	0.0453942	2.80452e-05	up
Mast	10	CDV3	0.0768723	0.0161771	2.82172e-05	up
Mast	10	HDAC2	0.0970964	0.0204414	2.83961e-05	up
Mast	10	KCNH2	0.136099	0.0286627	2.85477e-05	up
Mast	10	POLR2A	-0.0799072	0.0168412	2.89617e-05	down
Mast	10	RCN2	0.144729	0.0305383	2.96661e-05	up
Mast	10	GSTO1	0.080696	0.0170957	3.24753e-05	up
Mast	10	GANAB	0.0485922	0.0103411	3.59427e-05	up
Mast	10	FKBP11	0.151993	0.0325305	4.0809e-05	up
Mast	10	KIF5B	0.0709253	0.0151912	4.12539e-05	up
Mast	10	SMARCE1	0.0738791	0.0158239	4.12539e-05	up
Mast	10	EIF5A	0.0779673	0.016767	4.46901e-05	up
Mast	10	NME1	0.145263	0.0312354	4.46901e-05	up
Mast	10	EIF3C	0.043335	0.00931901	4.46901e-05	up
Mast	10	KCNJ8	0.200563	0.0431331	4.46901e-05	up
Mast	10	GIMAP4	0.114193	0.0245889	4.58212e-05	up
Mast	10	BATF	-0.0989924	0.0213448	4.71035e-05	down
Mast	10	SFTA2	0.0896641	0.0193458	4.76386e-05	up
Mast	10	DST	-0.0488362	0.0105589	4.97321e-05	down
Mast	10	EIF4EBP2	0.0712448	0.0154054	4.97321e-05	up
Mast	10	TSPAN3	0.0706078	0.0152701	4.97654e-05	up
Mast	10	VDAC1	0.102046	0.0220999	5.11869e-05	up
Mast	10	CD93	0.197981	0.0429394	5.27245e-05	up
Mast	10	UBE2D1	0.169294	0.0368378	5.65109e-05	up
Mast	10	TRAF5	-0.101391	0.0220737	5.69894e-05	down
Mast	10	FUT8	0.149046	0.0324581	5.71872e-05	up
Mast	10	MAFB	0.131691	0.0287242	5.90467e-05	up
Mast	10	PSD3	0.17515	0.0382344	5.99285e-05	up
Mast	10	ATF4	0.0429859	0.00938824	6.04077e-05	up
Mast	10	TBX5	0.172294	0.0378437	6.81476e-05	up
Mast	10	CLEC4A	0.189682	0.0417409	7.076e-05	up
Mast	10	TLR2	0.234573	0.0516379	7.11029e-05	up
Mast	10	TYMP	0.167688	0.0369294	7.15356e-05	up
Mast	10	TACC2	0.150865	0.0332731	7.36025e-05	up
Mast	10	CD22	-0.046782	0.0103268	7.4797e-05	down
Mast	10	CFB	0.142242	0.0314487	7.71537e-05	up
Mast	10	RSAD2	0.126431	0.0279869	7.89601e-05	up
Mast	10	DPP4	-0.0882737	0.0195524	7.97743e-05	down
Mast	10	CTSA	0.0986562	0.021855	7.97789e-05	up
Mast	10	HYOU1	0.0730074	0.0161781	8.00825e-05	up
Mast	10	MMP9	0.374678	0.0833155	8.59537e-05	up
Mast	10	FAT1	0.0863856	0.019228	8.75088e-05	up
Mast	10	MAPK8IP3	-0.115537	0.025743	8.91679e-05	down
Mast	10	CCT3	0.0643729	0.0144138	9.85929e-05	up
Mast	10	CTNND1	0.0743644	0.0166869	0.000102822	up
Mast	10	MAOB	-0.0376884	0.00847159	0.000106148	down
Mast	10	GADD45A	0.10901	0.0245052	0.000106148	up
Mast	10	NCF2	0.208519	0.047121	0.000117933	up
Mast	10	TCP1	0.0718632	0.0162628	0.000121093	up
Mast	10	CARD11	0.168029	0.038079	0.000124298	up
Mast	10	CTBP1	0.0599804	0.0136076	0.000126723	up
Mast	10	PTP4A1	0.0894346	0.0203133	0.000129394	up
Mast	10	PSMA6	0.0856928	0.0194662	0.000129414	up
Mast	10	ADAM8	-0.113461	0.0258404	0.000135957	down
Mast	10	SCNN1A	0.162435	0.0370204	0.000137554	up
Mast	10	RUNX2	0.183144	0.0417543	0.000138118	up
Mast	10	PGD	0.102808	0.0235118	0.000146623	up
Mast	10	LIMK1	0.137518	0.0315431	0.000155147	up
Mast	10	NOS3	0.221451	0.050811	0.000155282	up
Mast	10	AGAP3	0.107249	0.024606	0.000155282	up
Mast	10	PDK1	0.133307	0.0306809	0.000164627	up
Mast	10	ACSL4	0.030334	0.0070011	0.000173572	up
Mast	10	KLK11	0.205844	0.0477223	0.000189001	up
Mast	10	BMP2K	-0.0362514	0.00842534	0.000197859	down
Mast	10	JAZF1	0.117594	0.0273356	0.000198044	up
Mast	10	EMP2	-0.0765031	0.0178037	0.000201896	down
Mast	10	CALB2	-0.0803441	0.0187206	0.000206223	down
Mast	10	IRAK1	0.0729355	0.0170111	0.000209624	up
Mast	10	GLUD1	0.079906	0.0186757	0.000217637	up
Mast	10	DPT	0.0924766	0.0216355	0.000221312	up
Mast	10	SLC18A2	0.0200782	0.00470352	0.000226295	up
Mast	10	CD3D	0.146847	0.0344487	0.000231848	up
Mast	10	VAMP3	0.071637	0.016831	0.000238119	up
Mast	10	EPG5	-0.105013	0.0248046	0.000262737	down
Mast	10	PSMB5	0.128634	0.030394	0.000263664	up
Mast	10	SRSF1	0.053326	0.012648	0.000282449	up
Mast	10	GRAMD2B	0.232792	0.0552301	0.000283247	up
Mast	10	ADAM28	0.239884	0.0569931	0.000290087	up
Mast	10	NUDCD2	0.140713	0.0334557	0.000293292	up
Mast	10	CCT5	0.0797197	0.0189578	0.000293631	up
Mast	10	SLAMF7	0.10009	0.0238694	0.000308687	up
Mast	10	PCDH18	0.189475	0.0452214	0.000312395	up
Mast	10	SLIT3	-0.103438	0.0247027	0.000315226	down
Mast	10	CILP2	0.38165	0.0912236	0.000319525	up
Mast	10	ODF2L	0.125959	0.0301188	0.000321004	up
Mast	10	PRR13	0.0620913	0.01487	0.000329425	up
Mast	10	KPNA3	0.119194	0.0285586	0.000330586	up
Mast	10	SLC39A9	0.0812906	0.0194749	0.000330586	up
Mast	10	UFC1	0.09347	0.0224811	0.000353662	up
Mast	10	SLFN5	-0.0697081	0.0167939	0.00036363	down
Mast	10	PABPC4	0.0653411	0.0157485	0.000365549	up
Mast	10	TES	0.104954	0.0253042	0.000366795	up
Mast	10	PRRX1	0.126127	0.0305123	0.000389011	up
Mast	10	ADAM10	0.0828741	0.0200749	0.000397283	up
Mast	10	ARF6	0.0666672	0.0161521	0.000397661	up
Mast	10	FCGBP	0.168011	0.0407849	0.000410772	up
Mast	10	PAM	0.10895	0.0265243	0.000431443	up
Mast	10	CLEC7A	0.231566	0.0565791	0.00045879	up
Mast	10	FCER1A	-0.0732393	0.0179459	0.000481287	down
Mast	10	RANBP9	0.0738219	0.0180928	0.00048207	up
Mast	10	WARS	0.101465	0.0249337	0.00050368	up
Mast	10	CSNK2B	0.0538013	0.013225	0.000505209	up
Mast	10	ADRA1A	-0.180334	0.0443686	0.000510874	down
Mast	10	WFDC1	0.170917	0.0420493	0.000510874	up
Mast	10	VASP	0.0703473	0.0173182	0.00051492	up
Mast	10	ALOX5	-0.0340338	0.00838556	0.00052129	down
Mast	10	UBE2D3	0.0446713	0.0110326	0.000540616	up
Mast	10	AQP5	0.245857	0.0607202	0.000540616	up
Mast	10	CYP1B1	0.139602	0.0345182	0.00055027	up
Mast	10	LOXL2	0.256642	0.0636307	0.000575336	up
Mast	10	OLR1	0.341432	0.0848545	0.000597843	up
Mast	10	SEMA3B	-0.126779	0.0315514	0.000610752	down
Mast	10	HIGD1B	0.131119	0.0326426	0.000612834	up
Mast	10	CCDC141	-0.143838	0.0359985	0.000668619	down
Mast	10	PTPN5	-0.370185	0.0926679	0.000669667	down
Mast	10	ABCC4	0.0778303	0.0194992	0.000677437	up
Mast	10	MYOF	0.0996279	0.0249909	0.000689974	up
Mast	10	MRFAP1L1	0.0542045	0.013607	0.000697141	up
Mast	10	NUP98	-0.0738367	0.0185446	0.000699805	down
Mast	10	BAG3	0.158262	0.0397492	0.000699805	up
Mast	10	RAD18	-0.140745	0.035354	0.000699805	down
Mast	10	PDPN	0.159371	0.0401814	0.000742819	up
Mast	10	RARB	0.189117	0.0477584	0.000761293	up
Mast	10	HS6ST2	0.411542	0.104097	0.000780312	up
Mast	10	NCS1	0.162645	0.0411937	0.000795486	up
Mast	10	CEBPA	0.133542	0.0338431	0.000801576	up
Mast	10	CFHR1	0.169916	0.0431286	0.000820639	up
Mast	10	RUNX1	0.0934336	0.0237596	0.000844018	up
Mast	10	TWSG1	0.0759564	0.0193179	0.000844059	up
Mast	10	TLR1	0.216003	0.0549525	0.000845002	up
Mast	10	ELAVL1	0.0805302	0.0204882	0.000845002	up
Mast	10	APEX1	0.0675935	0.0172137	0.000856655	up
Mast	10	FER	-0.0643637	0.0164052	0.000866806	down
Mast	10	NTNG2	-0.0875159	0.0223248	0.000874688	down
Mast	10	NRAS	0.110734	0.0282456	0.000874688	up
Mast	10	CDK16	0.107166	0.0274438	0.00092946	up
Mast	10	GNAT3	0.563006	0.144272	0.000937175	up
Mast	10	SEMA3D	-0.198404	0.0509226	0.000959351	down
Mast	10	AFF2	0.0979716	0.0251708	0.000972823	up
Mast	10	TIPARP	-0.10242	0.0263175	0.000972969	down
Mast	10	FAT4	0.116894	0.0301281	0.00101918	up
Mast	10	SLC7A11	0.45223	0.116648	0.00102967	up
Mast	10	AGR3	0.19511	0.0504351	0.00106324	up
Mast	10	SUMO1	0.0804173	0.0208387	0.00110307	up
Mast	10	MEF2C	0.215791	0.0559733	0.00111787	up
Mast	10	GTF2I	0.0502631	0.0130716	0.00116201	up
Mast	10	REXO2	0.129239	0.0336687	0.00118826	up
Mast	10	HAS2	0.143141	0.0372938	0.00118826	up
Mast	10	CP	0.222261	0.0579082	0.00118826	up
Mast	10	KPNA2	0.112687	0.0293686	0.00119144	up
Mast	10	USP53	-0.08629	0.0225219	0.00121365	down
Mast	10	VSIG4	0.220751	0.0576104	0.00121365	up
Mast	10	FMN1	-0.0802158	0.0209619	0.00123418	down
Mast	10	GABRD	0.347754	0.0909267	0.00124249	up
Mast	10	TFE3	0.0770683	0.02016	0.00124856	up
Mast	10	HEXA	0.0712646	0.0186662	0.00127135	up
Mast	10	PYGB	0.0809932	0.0212199	0.00127376	up
Mast	10	WWTR1	0.140714	0.0369334	0.00130443	up
Mast	10	LPCAT1	0.0611385	0.016045	0.00130443	up
Mast	10	EIF4G1	0.0518777	0.0136298	0.00132153	up
Mast	10	PSMD10	0.122194	0.0321975	0.00137327	up
Mast	10	TXNRD1	0.0703183	0.0185275	0.00137327	up
Mast	10	MYLK	0.0565852	0.0149092	0.00137327	up
Mast	10	ADAMDEC1	0.240362	0.0634004	0.00139246	up
Mast	10	GNAI2	0.0440267	0.0116229	0.00140776	up
Mast	10	FOXP3	0.232966	0.0616188	0.00144596	up
Mast	10	MTCH2	0.091453	0.0241968	0.00145008	up
Mast	10	APEX2	0.131232	0.0347266	0.00145025	up
Mast	10	SNX10	0.112706	0.0298701	0.00148137	up
Mast	10	GBE1	-0.068554	0.0181744	0.00148238	down
Mast	10	SUMO4	0.0774608	0.0205357	0.00148238	up
Mast	10	NONO	0.0384094	0.0101909	0.00149735	up
Mast	10	PRKCA	-0.0835517	0.0222126	0.00153684	down
Mast	10	KCNH6	0.526282	0.139897	0.00153684	up
Mast	10	ANO1	0.112597	0.0299405	0.0015384	up
Mast	10	CALM3	0.0433196	0.0115212	0.00153968	up
Mast	10	PLP2	0.0637536	0.0170155	0.00161952	up
Mast	10	IFIT3	0.0831249	0.0222023	0.00163163	up
Mast	10	RSPRY1	0.106457	0.0284348	0.00163163	up
Mast	10	ATP1A1	0.0495405	0.0132629	0.00168541	up
Mast	10	TFPI	0.0599069	0.0160763	0.00174216	up
Mast	10	KDM6A	-0.157505	0.0422866	0.00175057	down
Mast	10	ARL8B	0.0472224	0.0126885	0.00176813	up
Mast	10	USP10	-0.0807277	0.0216984	0.00177312	down
Mast	10	GABBR1	-0.0961216	0.0258434	0.00177705	down
Mast	10	FREM1	-0.128785	0.0346476	0.00179034	down
Mast	10	CCDC6	0.0779823	0.0210184	0.00183561	up
Mast	10	ADAMTS4	0.204257	0.0550766	0.0018399	up
Mast	10	VPS13B	-0.0930164	0.0250801	0.0018399	down
Mast	10	ITGA2	0.157077	0.0423614	0.00184045	up
Mast	10	IFI44L	0.155428	0.0419377	0.00185041	up
Mast	10	HSPA1B	0.0570632	0.0154168	0.00188203	up
Mast	10	GUSB	0.0511979	0.0138443	0.00190239	up
Mast	10	HMCN1	0.107141	0.0289853	0.00191164	up
Mast	10	ATP5F1C	0.0600933	0.0162682	0.00192298	up
Mast	10	ARRB2	0.0458496	0.0124122	0.00192298	up
Mast	10	EMP1	0.105191	0.0284896	0.00193165	up
Mast	10	KCTD5	0.0963508	0.0261046	0.00193787	up
Mast	10	PPP1CA	0.070576	0.0191439	0.00196739	up
Mast	10	PDE3A	-0.145785	0.0395795	0.00198882	down
Mast	10	PBXIP1	0.059444	0.016185	0.00206904	up
Mast	10	TSPAN8	0.154232	0.0420258	0.00208817	up
Mast	10	CD2	0.119764	0.0326953	0.00214099	up
Mast	10	TINAGL1	0.167596	0.0458163	0.00217942	up
Mast	10	CCDC124	0.139506	0.03817	0.00220206	up
Mast	10	MCEMP1	0.159625	0.0437821	0.00227581	up
Mast	10	PARM1	0.117762	0.0323479	0.00231982	up
Mast	10	CYP3A5	-0.245178	0.0674039	0.00234286	down
Mast	10	HES1	0.105462	0.029071	0.0024282	up
Mast	10	SHC1	0.0663636	0.0183516	0.00253369	up
Mast	10	TEC	-0.0755863	0.0209354	0.00258604	down
Mast	10	STXBP5	-0.0545138	0.0151154	0.00262059	down
Mast	10	CLCN3	0.0678849	0.0188441	0.00265693	up
Mast	10	SLC35E1	0.0816739	0.0226805	0.00266614	up
Mast	10	PGM1	0.102771	0.0285511	0.00267664	up
Mast	10	CNP	0.0912832	0.0253787	0.00269945	up
Mast	10	SUGCT	0.21688	0.0603259	0.00271217	up
Mast	10	PIEZO2	0.0951674	0.0264972	0.00274405	up
Mast	10	UGT2B17	-2.40335	0.669687	0.00276895	down
Mast	10	RBMS2	0.104177	0.0290909	0.002841	up
Mast	10	HEXB	0.0596243	0.016648	0.002841	up
Mast	10	KCNC3	0.182203	0.0509102	0.00285943	up
Mast	10	NRROS	-0.0884435	0.0247163	0.00286034	down
Mast	10	FAR1	0.0555149	0.0155273	0.00288839	up
Mast	10	NECAB2	0.333804	0.0933925	0.00289523	up
Mast	10	TLR7	0.223754	0.0626444	0.0029165	up
Mast	10	RASD2	0.30262	0.0847815	0.00293791	up
Mast	10	SLIT2	-0.0758811	0.0212842	0.00298062	down
Mast	10	LCN2	0.130602	0.0366637	0.00300938	up
Mast	10	PLS3	0.0561809	0.0158648	0.00325252	up
Mast	10	ICAM3	0.149596	0.0423416	0.00334825	up
Mast	10	KCTD10	0.0879855	0.0249736	0.00347	up
Mast	10	CEMIP2	0.162127	0.0461231	0.00357021	up
Mast	10	AFAP1L2	0.212397	0.0604975	0.00362148	up
Mast	10	CENPA	0.255633	0.0728339	0.00362888	up
Mast	10	BARX2	0.52309	0.149133	0.00365321	up
Mast	10	SLC9A3R2	0.0754676	0.0215392	0.00369927	up
Mast	10	DAZAP1	0.0682291	0.0194928	0.0037417	up
Mast	10	CAD	0.128075	0.0367334	0.0039301	up
Mast	10	HSD17B10	0.116333	0.0333766	0.00394006	up
Mast	10	METRNL	-0.0668481	0.0191946	0.00396723	down
Mast	10	GRID1	0.345747	0.0992685	0.00396723	up
Mast	10	SMAD2	0.0672443	0.0193129	0.00397232	up
Mast	10	RGN	0.130601	0.0375771	0.00405228	up
Mast	10	STIL	0.253992	0.0730709	0.00405228	up
Mast	10	IL12RB1	0.245021	0.070549	0.00408266	up
Mast	10	ESRRA	0.120239	0.0346464	0.00411516	up
Mast	10	DAZAP2	0.0473645	0.0136582	0.00414815	up
Mast	10	TSPAN12	0.183412	0.0529216	0.0041733	up
Mast	10	TP53	0.0842935	0.0243259	0.00417451	up
Mast	10	KHDRBS1	0.047551	0.0137468	0.00426308	up
Mast	10	NUCB2	0.068659	0.0198545	0.00427065	up
Mast	10	KDM3A	-0.0786924	0.0227782	0.00431699	down
Mast	10	NUDT21	0.0684029	0.0198234	0.00437187	up
Mast	10	NPY1R	-0.339526	0.0984028	0.00437187	down
Mast	10	CSPG4	0.213542	0.0621074	0.00456409	up
Mast	10	GLB1	0.0670133	0.0195164	0.00463361	up
Mast	10	NCBP3	0.0847306	0.0246963	0.00467339	up
Mast	10	LRRC15	0.364035	0.106362	0.00481031	up
Mast	10	GLIPR2	0.0770887	0.0225454	0.00486107	up
Mast	10	HMGA1	0.10501	0.0307409	0.00490327	up
Mast	10	PALMD	0.207299	0.0606773	0.00490327	up
Mast	10	NUAK2	0.208396	0.0610303	0.00491911	up
Mast	10	NPM3	0.107237	0.0314311	0.0049618	up
Mast	10	RANGAP1	0.0872809	0.0255864	0.00496367	up
Mast	10	SPI1	0.0883963	0.0259343	0.00500545	up
Mast	10	ELK1	0.108901	0.0319685	0.00503303	up
Mast	10	DDX39B	-0.0328357	0.00964435	0.00505862	down
Mast	10	PLA2G5	-0.273876	0.0804603	0.00506446	down
Mast	10	HS3ST3A1	0.324643	0.095462	0.00511381	up
Mast	10	LENG8	-0.0285958	0.00841904	0.00517526	down
Mast	10	CNST	-0.0766521	0.022566	0.00517526	down
Mast	10	RWDD1	0.117463	0.0345996	0.00519757	up
Mast	10	MAP2K1	0.0914634	0.0269611	0.00522736	up
Mast	10	ADRA2A	0.11215	0.0330587	0.00522736	up
Mast	10	GHITM	0.067714	0.0199797	0.00528139	up
Mast	10	MFGE8	0.100476	0.0296515	0.00528368	up
Mast	10	ADAM9	0.0554193	0.0163805	0.00537787	up
Mast	10	WDR72	0.428495	0.126702	0.00539506	up
Mast	10	FAM53C	0.0796523	0.0235616	0.00541203	up
Mast	10	MAPKAPK2	0.0536453	0.0159052	0.00555797	up
Mast	10	TRO	0.1264	0.0374962	0.00558544	up
Mast	10	MFF	0.075825	0.0224979	0.00558984	up
Mast	10	CLTC	0.0354597	0.0105558	0.00580871	up
Mast	10	SEC11C	0.0785904	0.0234063	0.00582908	up
Mast	10	MS4A4A	0.0958215	0.0285406	0.00582908	up
Mast	10	ERGIC2	0.0827008	0.0246903	0.00598674	up
Mast	10	DNAJB9	0.0429419	0.0128277	0.00601846	up
Mast	10	ZNF395	-0.0840096	0.0251083	0.00604571	down
Mast	10	GPR183	0.0786053	0.0235126	0.00609657	up
Mast	10	NAP1L3	0.197565	0.0592752	0.00630165	up
Mast	10	BIRC5	0.189455	0.0568401	0.00630165	up
Mast	10	ATP10D	0.115835	0.034763	0.00631098	up
Mast	10	UBE2D2	0.0722519	0.0216874	0.00631464	up
Mast	10	TMEM9B	0.0676828	0.0203196	0.00631829	up
Mast	10	NXF1	-0.058899	0.0177168	0.0064553	down
Mast	10	MYCL	0.239349	0.0720167	0.00646682	up
Mast	10	CHRDL2	-0.272532	0.0824053	0.00684423	down
Mast	10	ATF6	0.0627288	0.0189875	0.00691947	up
Mast	10	CD207	0.302694	0.0916965	0.00697395	up
Mast	10	CHRAC1	0.117697	0.0356866	0.0070366	up
Mast	10	CRYBB3	0.703729	0.213418	0.0070416	up
Mast	10	SIGMAR1	0.0876173	0.0265935	0.00709889	up
Mast	10	PRCP	0.0757755	0.0230321	0.00720678	up
Mast	10	CGRRF1	0.113226	0.0344342	0.00724162	up
Mast	10	NXT2	0.147165	0.044809	0.0073309	up
Mast	10	MVP	0.0483688	0.0147477	0.00743766	up
Mast	10	TMEM100	-0.114639	0.0349637	0.00745076	down
Mast	10	WDFY4	0.132237	0.0403908	0.0075685	up
Mast	10	KCNK13	0.344653	0.105386	0.00765129	up
Mast	10	RAN	0.0528436	0.0161663	0.0076839	up
Mast	10	HMGB3	0.131592	0.0403267	0.00781228	up
Mast	10	CFDP1	0.0820681	0.0251481	0.00781228	up
Mast	10	GSR	0.0545301	0.0167211	0.00785493	up
Mast	10	EIF2S1	0.0863192	0.0264841	0.00789463	up
Mast	10	KCNS1	0.396666	0.121819	0.00796855	up
Mast	10	GOT1	0.110122	0.0338525	0.0080235	up
Mast	10	PTAFR	-0.0493627	0.0151726	0.0080235	down
Mast	10	HABP2	0.290829	0.0894064	0.0080235	up
Mast	10	EGLN3	0.190489	0.0585842	0.00804917	up
Mast	10	OAS3	0.130771	0.04023	0.00806355	up
Mast	10	NAV1	-0.0743201	0.0228991	0.00819474	down
Mast	10	APOBEC3C	0.065212	0.0200964	0.00819899	up
Mast	10	MYBL2	0.254044	0.0783129	0.00821466	up
Mast	10	IDH1	0.103376	0.0318836	0.00824981	up
Mast	10	MAPK8IP2	0.337613	0.104213	0.00830303	up
Mast	10	SMN1	0.0646837	0.0199666	0.00830303	up
Mast	10	FRMD6	0.131443	0.0406065	0.00836593	up
Mast	10	RASGRP1	0.150344	0.0464911	0.00844619	up
Mast	10	ZMPSTE24	0.0830643	0.0257115	0.00852791	up
Mast	10	FOXC2	0.40002	0.123899	0.00856257	up
Mast	10	RAB8A	0.0573943	0.0177763	0.00856257	up
Mast	10	CLDN7	0.219744	0.0681542	0.00868106	up
Mast	10	PTK7	0.0772799	0.0239875	0.00874505	up
Mast	10	GIGYF1	-0.0734658	0.0228142	0.00877726	down
Mast	10	IL18BP	0.156288	0.0485992	0.00888334	up
Mast	10	TNIP1	0.0508513	0.0158119	0.00888334	up
Mast	10	CPZ	0.227589	0.0707856	0.0088901	up
Mast	10	MSLN	0.212021	0.0659631	0.00890614	up
Mast	10	KPNB1	0.0512522	0.0159536	0.00894447	up
Mast	10	ZCCHC17	0.0724367	0.0225535	0.00895567	up
Mast	10	ACACB	-0.105072	0.0327992	0.00920334	down
Mast	10	PRR11	0.166807	0.0520836	0.00921527	up
Mast	10	GPRASP1	-0.0947864	0.0296343	0.00933445	down
Mast	10	CACNA1B	0.468929	0.146639	0.00934322	up
Mast	10	SOD1	0.0412756	0.0129447	0.00963225	up
Mast	10	TLR8	0.226322	0.0709971	0.0096456	up
Mast	10	POLDIP2	0.0920196	0.0288801	0.00966686	up
Mast	10	ANO3	0.305294	0.0958093	0.00966686	up
Mast	10	TTI1	0.0971572	0.0305034	0.00969019	up
Mast	10	TMEM123	0.0642852	0.0201879	0.00970174	up
Mast	10	PRDM1	0.142017	0.044617	0.00973172	up
Mast	10	RTCB	0.0769912	0.0241976	0.00975936	up
Mast	10	DNAJA1	0.0510298	0.016042	0.00976997	up
Mast	10	TGFBR3	-0.122717	0.0385963	0.0098066	down
Mast	10	SNX29	-0.0567333	0.0178724	0.00996773	down
Mast	10	SVEP1	-0.0947318	0.02985	0.00997861	down
Mast	10	RRS1	0.113963	0.0359522	0.0100939	up
Mast	10	PHEX	-0.162326	0.0512314	0.0101108	down
Mast	10	H19	-0.169858	0.0536033	0.0101108	down
Mast	10	TSPAN9	0.0814811	0.025728	0.010147	up
Mast	10	NUMA1	-0.0401479	0.0126819	0.0101757	down
Mast	10	UBAP2L	0.0483381	0.0152763	0.0102136	up
Mast	10	MAPK9	0.0865344	0.0274019	0.0104059	up
Mast	10	IGFN1	0.305717	0.0968048	0.0104059	up
Mast	10	KLF4	-0.104047	0.0329988	0.0105669	down
Mast	10	TIGD5	-0.290687	0.0922556	0.010615	down
Mast	10	ANP32E	0.0682909	0.0216723	0.010615	up
Mast	10	GRIA2	0.789932	0.250906	0.0106931	up
Mast	10	P2RY13	0.205336	0.0652825	0.0107863	up
Mast	10	HEY1	0.150477	0.0478796	0.0108641	up
Mast	10	PSMC2	0.0773241	0.0246228	0.0109404	up
Mast	10	TENT5C	0.0803304	0.0255856	0.0109499	up
Mast	10	SLC25A39	0.0794753	0.0253766	0.0112303	up
Mast	10	CISD2	0.094827	0.0303418	0.0114661	up
Mast	10	CD200	0.185257	0.0593032	0.0115044	up
Mast	10	PHLDB2	-0.104501	0.0334967	0.0116512	down
Mast	10	NPC1	0.129649	0.0416055	0.0117769	up
Mast	10	LMNB1	0.0959459	0.0308093	0.0118383	up
Mast	10	RABL3	0.108497	0.0348779	0.0119586	up
Mast	10	KAT2B	0.0748741	0.0241203	0.0122104	up
Mast	10	ECRG4	-0.163098	0.0525557	0.0122286	down
Mast	10	MYLIP	-0.104442	0.0336603	0.0122326	down
Mast	10	TMX1	0.0488433	0.0157578	0.0123473	up
Mast	10	VPS13A	-0.112392	0.0362707	0.0123681	down
Mast	10	PRKDC	0.0569282	0.0183844	0.0124409	up
Mast	10	SHMT2	0.0652181	0.0211175	0.0127716	up
Mast	10	SEC13	0.0675396	0.0219251	0.0130953	up
Mast	10	BDKRB2	0.399291	0.129848	0.0133163	up
Mast	10	IGBP1	0.056014	0.0182495	0.0135544	up
Mast	10	TAB2	0.0693886	0.0226139	0.0135779	up
Mast	10	CD59	0.0413299	0.0134757	0.0136227	up
Mast	10	CYCS	0.0750869	0.024496	0.0136825	up
Mast	10	CALR3	0.401709	0.131082	0.0136961	up
Mast	10	AP1S3	-0.0776684	0.025368	0.0138092	down
Mast	10	NIFK	0.107147	0.0350651	0.0140612	up
Mast	10	ARRB1	-0.0560856	0.0183562	0.0140612	down
Mast	10	ALKBH5	0.0597121	0.0195549	0.014128	up
Mast	10	TOP2A	0.199086	0.0652108	0.014137	up
Mast	10	APTX	0.0992267	0.0325877	0.0144801	up
Mast	10	ADGRE1	0.25729	0.0844874	0.0144801	up
Mast	10	HADHA	0.0384049	0.012621	0.0145558	up
Mast	10	CCDC9	-0.0670568	0.0220777	0.0148092	down
Mast	10	DDX10	-0.106259	0.0351389	0.0154567	down
Mast	10	COL7A1	0.277159	0.0916951	0.0154943	up
Mast	10	NKG7	0.108412	0.0358696	0.0154943	up
Mast	10	FOXP4	0.109209	0.0361561	0.0155707	up
Mast	10	PSMD1	0.0633787	0.020991	0.0155709	up
Mast	10	KXD1	0.0714943	0.0236796	0.0155709	up
Mast	10	MEF2A	0.0750239	0.0248438	0.0155709	up
Mast	10	GRWD1	0.113109	0.0374812	0.0156254	up
Mast	10	ZNF512	-0.0569887	0.0189003	0.0157345	down
Mast	10	ULK1	-0.0912487	0.0302775	0.0157903	down
Mast	10	PSMD3	0.0612284	0.0203359	0.0159196	up
Mast	10	RGPD1	-0.0946415	0.0314461	0.0159612	down
Mast	10	ACRBP	-0.169483	0.0563302	0.0159836	down
Mast	10	ME1	0.134146	0.0445907	0.0159836	up
Mast	10	HIPK2	0.0455882	0.0151657	0.0160879	up
Mast	10	KLHDC2	-0.0741497	0.024689	0.0162069	down
Mast	10	TRIM21	0.0825084	0.0274763	0.0162086	up
Mast	10	RRAS	-0.0933627	0.0310991	0.0162291	down
Mast	10	SLC12A2	0.120377	0.040106	0.016241	up
Mast	10	EPHX1	-0.0677883	0.0225913	0.0162631	down
Mast	10	KRAS	0.0804949	0.0268662	0.016483	up
Mast	10	SUGP2	-0.0571933	0.0191196	0.016721	down
Mast	10	FIBP	0.079331	0.0265675	0.0169928	up
Mast	10	PHLDB3	0.112861	0.0378454	0.0171624	up
Mast	10	SH2D2A	0.169861	0.0569555	0.0171624	up
Mast	10	SLC5A3	0.0526629	0.0176643	0.0171861	up
Mast	10	HNMT	0.075941	0.0254869	0.017259	up
Mast	10	JMJD4	-0.148544	0.0500069	0.0177577	down
Mast	10	CTTNBP2NL	0.066362	0.0223586	0.0178719	up
Mast	10	LY96	0.108438	0.0366131	0.0182204	up
Mast	10	MAP7D1	0.0582149	0.0196606	0.0182399	up
Mast	10	CCT8	0.0451828	0.0152981	0.0186149	up
Mast	10	PAPPA	-0.189521	0.0641605	0.0186149	down
Mast	10	ETV1	0.0939487	0.0318068	0.0186149	up
Mast	10	POLR2M	0.0516523	0.0175014	0.0187205	up
Mast	10	SEMA3A	-0.272431	0.0923444	0.0187668	down
Mast	10	CACYBP	0.0726655	0.0246523	0.0188968	up
Mast	10	LACC1	0.115047	0.039045	0.0189383	up
Mast	10	COQ8A	-0.103247	0.0350575	0.0190033	down
Mast	10	PLK1	0.294954	0.100198	0.019062	up
Mast	10	GPRIN2	-0.246092	0.0836168	0.019074	down
Mast	10	BMPER	-0.158247	0.0537873	0.0191107	down
Mast	10	ANKHD1	-0.0606605	0.0206338	0.0191992	down
Mast	10	ILF3	-0.0447747	0.0152289	0.0191992	down
Mast	10	P4HA3	0.294305	0.100211	0.0193603	up
Mast	10	CARTPT	-0.424227	0.14467	0.0196163	down
Mast	10	HOXA11	-0.298331	0.101811	0.0197253	down
Mast	10	AAMP	0.0749951	0.0256202	0.0198948	up
Mast	10	CYSLTR1	0.102803	0.0351392	0.0199457	up
Mast	10	S1PR1	0.0737376	0.0252044	0.0199457	up
Mast	10	PITHD1	0.0638806	0.0218596	0.0201303	up
Mast	10	SLC29A1	0.0657161	0.0224943	0.0201592	up
Mast	10	TDO2	0.288135	0.0986801	0.0202347	up
Mast	10	CAPN3	-0.122944	0.0421381	0.0203541	down
Mast	10	TPMT	0.0953431	0.032684	0.0203624	up
Mast	10	MLXIP	-0.0724571	0.0248515	0.0204358	down
Mast	10	DAP3	0.0517945	0.0178009	0.020801	up
Mast	10	CLEC5A	0.242663	0.0834214	0.0208265	up
Mast	10	P2RX1	-0.0375715	0.0129187	0.0208376	down
Mast	10	ISL1	-0.580066	0.199785	0.0211369	down
Mast	10	JAK1	0.0649814	0.0224393	0.0216259	up
Mast	10	SPATS2	0.0997435	0.0344803	0.0218134	up
Mast	10	FAM168A	0.0775601	0.0268214	0.0218579	up
Mast	10	TBX4	-0.0720517	0.0249248	0.0218965	down
Mast	10	USP6	-0.203454	0.0703963	0.0219131	down
Mast	10	POPDC3	0.454756	0.157448	0.022013	up
Mast	10	PFKFB3	-0.063188	0.0219218	0.0223993	down
Mast	10	PRKAG1	0.0817468	0.0283785	0.0225015	up
Mast	10	FBL	0.0340759	0.0118356	0.0225793	up
Mast	10	TOP1MT	0.111443	0.0387341	0.0226922	up
Mast	10	GP5	-0.334052	0.116235	0.0228938	down
Mast	10	LGR5	0.232951	0.0811364	0.0230702	up
Mast	10	ATF3	-0.112167	0.0391136	0.0232883	down
Mast	10	SIMC1	0.177585	0.0620209	0.0235862	up
Mast	10	DNAH10	-0.245675	0.0858411	0.0236559	down
Mast	10	SLITRK1	0.501069	0.175246	0.023832	up
Mast	10	MYO1F	0.0783782	0.0274338	0.0239705	up
Mast	10	MYCBP	0.0772993	0.0270644	0.0240058	up
Mast	10	ETV6	0.070264	0.0246098	0.0240515	up
Mast	10	BUB1	0.231623	0.0811571	0.0241058	up
Mast	10	SLC22A2	-0.39001	0.13671	0.0241652	down
Mast	10	HMGB2	0.122674	0.0430535	0.0244021	up
Mast	10	FSCN1	0.0891573	0.0313947	0.0251052	up
Mast	10	CD163	0.105424	0.0371302	0.0251204	up
Mast	10	GNAQ	-0.0583887	0.0205739	0.0251918	down
Mast	10	LILRB2	0.157936	0.0556598	0.0251976	up
Mast	10	TRADD	0.0734814	0.0259001	0.0251992	up
Mast	10	NAT1	-0.219084	0.0772823	0.0253462	down
Mast	10	DRAM1	0.0637235	0.0224911	0.0253635	up
Mast	10	SLC7A5	0.130013	0.0458916	0.0253635	up
Mast	10	NIPSNAP1	0.0712335	0.0251345	0.0253635	up
Mast	10	CHIT1	-0.322997	0.113998	0.0253635	down
Mast	10	SEL1L	0.0435651	0.0153854	0.0254492	up
Mast	10	F3	0.0659103	0.023286	0.0254751	up
Mast	10	TOMM34	0.104959	0.0370803	0.0254751	up
Mast	10	FBXO45	0.125115	0.0443901	0.0264092	up
Mast	10	ACTN4	0.0350175	0.0124386	0.0266498	up
Mast	10	FHL3	0.0688351	0.0244648	0.0267497	up
Mast	10	SCFD2	-0.0863749	0.0307174	0.0268604	down
Mast	10	CORIN	0.204026	0.0727138	0.0273358	up
Mast	10	MYEF2	0.152527	0.0544773	0.0278191	up
Mast	10	MPDZ	0.115512	0.0412704	0.0278651	up
Mast	10	CCRL2	0.138514	0.0495153	0.0279616	up
Mast	10	CCND2	0.0401415	0.0143614	0.028126	up
Mast	10	PCSK1	-0.641833	0.22971	0.028179	down
Mast	10	FAIM	0.122772	0.0439582	0.0282485	up
Mast	10	SLC39A11	0.0673202	0.0241189	0.0283657	up
Mast	10	DLEU2	0.0821991	0.0294736	0.0285322	up
Mast	10	PPM1H	-0.0670254	0.0240445	0.0286165	down
Mast	10	HCN4	0.342764	0.123036	0.0287304	up
Mast	10	TMA16	0.0868488	0.0312024	0.0289158	up
Mast	10	NPR1	0.187057	0.0672385	0.0290071	up
Mast	10	ACLY	0.0577759	0.0207848	0.0291751	up
Mast	10	CORO1C	0.0525293	0.0189025	0.0291781	up
Mast	10	SMAD4	0.0515593	0.0185575	0.0291781	up
Mast	10	ALAD	0.0717112	0.0258199	0.0291781	up
Mast	10	SMAP2	0.0679456	0.0244614	0.0291781	up
Mast	10	TSPAN13	0.0738744	0.0265951	0.0291781	up
Mast	10	CDK1	0.192826	0.0693892	0.0291781	up
Mast	10	PON2	0.0898974	0.0324142	0.0295008	up
Mast	10	ZYX	-0.036706	0.0132421	0.0295991	down
Mast	10	TPX2	0.183366	0.0661712	0.029641	up
Mast	10	PRPS2	0.0863448	0.0311741	0.0297255	up
Mast	10	CXADR	-0.116118	0.0419803	0.0299624	down
Mast	10	TOP1	0.0570781	0.0206332	0.0299624	up
Mast	10	BTN3A1	0.0540477	0.0195377	0.0299624	up
Mast	10	RGPD6	-0.0512462	0.018543	0.0301454	down
Mast	10	STAU1	0.0472959	0.0171399	0.0304673	up
Mast	10	SERPINA3	0.0587411	0.021285	0.0304673	up
Mast	10	CD84	-0.0379643	0.0137683	0.0305505	down
Mast	10	DPP8	0.0745059	0.0270177	0.0305505	up
Mast	10	MYO5A	-0.0745574	0.0270379	0.0305505	down
Mast	10	CLEC10A	0.13029	0.0472688	0.0306088	up
Mast	10	RSPO3	-0.207386	0.0752819	0.0307199	down
Mast	10	METTL3	-0.0609309	0.0221268	0.0307848	down
Mast	10	TRIM25	-0.0841852	0.0305798	0.0308189	down
Mast	10	DDR2	0.0781928	0.0284095	0.0308418	up
Mast	10	NCF1	0.062093	0.0225801	0.031037	up
Mast	10	FAM110A	-0.0689916	0.0251246	0.0313737	down
Mast	10	AMOT	0.140613	0.0512468	0.0315414	up
Mast	10	SNX33	-0.0763389	0.0278296	0.0315774	down
Mast	10	PC	-0.115955	0.0423746	0.0321867	down
Mast	10	HNRNPM	0.0286512	0.0104775	0.0323334	up
Mast	10	SPAG5	-0.196695	0.0719944	0.0325374	down
Mast	10	HNRNPD	0.0249927	0.00915151	0.032609	up
Mast	10	ADGRB2	0.152598	0.055901	0.0326592	up
Mast	10	PAPPA2	-0.574489	0.210457	0.0326592	down
Mast	10	TPPP	-0.16241	0.0595522	0.032851	down
Mast	10	PWWP3A	-0.11657	0.0427487	0.032851	down
Mast	10	TBL2	0.0711148	0.0260832	0.032851	up
Mast	10	PUSL1	0.170375	0.0624937	0.032851	up
Mast	10	DEFA1	0.24683	0.0905533	0.0328605	up
Mast	10	H2AFX	0.0826208	0.0303257	0.0329568	up
Mast	10	MAPK12	-0.0894459	0.0328436	0.0330255	down
Mast	10	DTX1	-0.106545	0.0391319	0.0330536	down
Mast	10	TSPAN4	-0.0596808	0.0219439	0.0333197	down
Mast	10	HGS	-0.0887056	0.032703	0.0340172	down
Mast	10	PTPN2	0.0551466	0.020368	0.0344683	up
Mast	10	GPR34	0.0459704	0.0169799	0.0344683	up
Mast	10	DOK5	0.232687	0.0862567	0.0354511	up
Mast	10	RASSF3	0.0550218	0.0204074	0.0355642	up
Mast	10	CCDC91	0.0693954	0.0257872	0.0360705	up
Mast	10	TMEM97	0.111446	0.0414502	0.0362505	up
Mast	10	ISOC2	0.0825708	0.0307071	0.0362505	up
Mast	10	KIAA1191	0.056859	0.021151	0.0362557	up
Mast	10	SELENOT	0.0643752	0.0239543	0.0363044	up
Mast	10	FCRL2	0.284446	0.105898	0.0364124	up
Mast	10	NOA1	0.0898007	0.0334488	0.0364746	up
Mast	10	EZH1	-0.06216	0.0231517	0.0364746	down
Mast	10	NORAD	0.0269896	0.0100588	0.0365606	up
Mast	10	THRA	-0.069279	0.0258184	0.0365606	down
Mast	10	MAPK15	-0.457153	0.170402	0.0365629	down
Mast	10	CYTOR	0.0699528	0.0261164	0.0369925	up
Mast	10	CSNK2A2	0.0552975	0.0207169	0.0379912	up
Mast	10	GRB2	0.0332827	0.0124789	0.0381838	up
Mast	10	SEZ6L2	0.277559	0.104104	0.0382477	up
Mast	10	KDM5D	0.100785	0.0378199	0.0383543	up
Mast	10	RIPOR1	-0.0759849	0.0285349	0.0385391	down
Mast	10	EIF3A	0.0356853	0.0134074	0.0385602	up
Mast	10	EGR2	0.159527	0.059937	0.0385602	up
Mast	10	SELENBP1	0.0796053	0.0299065	0.0385602	up
Mast	10	MAP1A	0.0919449	0.034553	0.0385849	up
Mast	10	RMND1	0.0864915	0.0325237	0.0387312	up
Mast	10	RTN4	0.0348418	0.0131131	0.0388262	up
Mast	10	CCDC50	0.0607977	0.0228801	0.0388262	up
Mast	10	NT5E	0.144743	0.054473	0.0388262	up
Mast	10	CYBA	0.0454455	0.0170974	0.0388262	up
Mast	10	PORCN	0.148816	0.0560344	0.0388768	up
Mast	10	CYP1A1	0.439126	0.165352	0.0388768	up
Mast	10	ADAMTS1	-0.0579125	0.0218088	0.0388768	down
Mast	10	TPCN1	-0.0498688	0.0188034	0.0391019	down
Mast	10	HOXA10	0.276179	0.104131	0.0391019	up
Mast	10	ETS1	0.0930656	0.0350921	0.0391019	up
Mast	10	RC3H2	0.0613626	0.0231331	0.0391019	up
Mast	10	FAT3	-0.179386	0.0676589	0.0391423	down
Mast	10	ALDOA	0.0638369	0.024106	0.0394326	up
Mast	10	MYO1C	0.0482175	0.0182084	0.0394326	up
Mast	10	RBX1	0.104007	0.0392841	0.0394515	up
Mast	10	RBM15	-0.0581564	0.0219896	0.0397408	down
Mast	10	SLAMF6	0.149023	0.0564082	0.0400332	up
Mast	10	CASP3	0.0586852	0.0222266	0.0401731	up
Mast	10	RAB11A	0.0595752	0.0226323	0.0410598	up
Mast	10	DDB2	-0.0710984	0.0270113	0.0410598	down
Mast	10	EEF1AKNMT	-0.0818095	0.0310926	0.0411384	down
Mast	10	KCNK6	0.0720169	0.0274034	0.0414733	up
Mast	10	EIF4EBP1	0.0805797	0.0307337	0.0421395	up
Mast	10	NT5DC3	0.209245	0.0798025	0.0421395	up
Mast	10	FH	0.0941375	0.0359193	0.0421801	up
Mast	10	ELF3	0.0697364	0.0266063	0.0421801	up
Mast	10	CD3G	0.149813	0.057175	0.0421866	up
Mast	10	MAML2	0.101752	0.0388363	0.0421866	up
Mast	10	EIF1B	0.0560447	0.0214002	0.0422818	up
Mast	10	RMDN1	0.116864	0.0446451	0.0423927	up
Mast	10	TMEM201	-0.129193	0.0493716	0.0424557	down
Mast	10	MCM3AP	-0.0511761	0.0195626	0.0425028	down
Mast	10	MALT1	0.070446	0.0269678	0.0429305	up
Mast	10	HERC6	0.117774	0.0451578	0.04341	up
Mast	10	URGCP	-0.0769108	0.0295138	0.0435423	down
Mast	10	ZC3H12D	0.163757	0.0628355	0.0435423	up
Mast	10	SCEL	-0.093495	0.0358775	0.0435423	down
Mast	10	NMU	0.259751	0.0997626	0.0437552	up
Mast	10	RAPGEF5	-0.118146	0.0453794	0.0437552	down
Mast	10	GLI1	0.196159	0.0754568	0.0442092	up
Mast	10	MYO6	0.0776681	0.0299037	0.0444652	up
Mast	10	TPPP3	0.113601	0.0438142	0.045001	up
Mast	10	CHRM2	0.325317	0.125585	0.0452643	up
Mast	10	ANKRD6	0.144003	0.055626	0.0454338	up
Mast	10	THEMIS2	0.0772187	0.0298513	0.0456497	up
Mast	10	HADHB	0.0460189	0.0178318	0.0464097	up
Mast	10	DMD	0.149034	0.0577865	0.0465356	up
Mast	10	MFSD5	0.115779	0.0448888	0.0465356	up
Mast	10	SATB1	-0.0699656	0.0271411	0.0466491	down
Mast	10	BCL2A1	-0.111864	0.0434025	0.0466657	down
Mast	10	DZIP1L	0.156138	0.0606748	0.0471347	up
Mast	10	C4B	0.0597243	0.0232103	0.0471347	up
Mast	10	SNAI2	0.0723492	0.0281386	0.0473593	up
Mast	10	BCL7B	0.0740873	0.0288299	0.0474959	up
Mast	10	TTC12	-0.106824	0.0415959	0.0476758	down
Mast	10	DLEU1	0.0865169	0.0337046	0.0477939	up
Mast	10	SNX8	-0.0978832	0.0381551	0.0479131	down
Mast	10	MMP13	0.294114	0.114649	0.0479131	up
Mast	10	FUCA1	0.0754575	0.0294193	0.0479235	up
Mast	10	TCOF1	0.0952564	0.0371756	0.048228	up
Mast	10	PELP1	0.0864623	0.0337644	0.0483984	up
Mast	10	CARF	-0.079675	0.0311537	0.0488056	down
Mast	10	CRYZL1	-0.068961	0.0269721	0.0488561	down
Mast	10	HSPA6	0.126208	0.0493776	0.0489156	up
Mast	10	PSME3	0.0525218	0.0205751	0.0493195	up
Mast	10	MKI67	0.175015	0.0685691	0.0493195	up
Mast	10	HOOK3	0.0703859	0.0276042	0.049502	up
Mast	10	RANBP2	0.0333574	0.0130792	0.049502	up
Mast	10	ELFN1	0.32603	0.127872	0.049502	up
Mast	10	ITPRID2	-0.0494679	0.0194005	0.049502	down
Mast	10	MAP3K7CL	0.123439	0.0484229	0.0495202	up
Mast	10	PANK2	0.0980887	0.038503	0.0496493	up
Mast	10	SLC38A7	0.15643	0.0613951	0.0496493	up
Mast	10	STK4	-0.052647	0.0206813	0.0498638	down
Mast	10	STX1A	0.113459	0.0445814	0.0498638	up
Mast	10	MYO1B	0.0626502	0.0246148	0.0498638	up
Mast	11	ZYX	-0.136916	0.0139769	0	down
Mast	11	GATA2	-0.113113	0.00530531	0	down
Mast	11	TBX2	-0.16455	0.018685	0	down
Mast	11	TBX4	-0.235175	0.0272536	0	down
Mast	11	TCF21	-0.297024	0.0155842	0	down
Mast	11	FSTL1	0.196597	0.014848	0	up
Mast	11	TENT5C	0.283444	0.0228824	0	up
Mast	11	FKBP11	0.281765	0.0295161	0	up
Mast	11	FHL1	-0.289716	0.0218849	0	down
Mast	11	FCGR2A	0.148326	0.0171829	0	up
Mast	11	FBLN2	0.223085	0.0253205	0	up
Mast	11	FAP	0.316912	0.0331527	0	up
Mast	11	FABP5	-0.163045	0.0193757	0	down
Mast	11	TMEM100	-0.661737	0.0440213	0	down
Mast	11	EPHX1	-0.254558	0.0249194	0	down
Mast	11	EPAS1	-0.286571	0.00913919	0	down
Mast	11	ENPP3	-0.145799	0.0165761	0	down
Mast	11	EMP2	-0.374734	0.0205554	0	down
Mast	11	TAGLN	0.232158	0.00949275	0	up
Mast	11	AIF1	0.190351	0.0135179	0	up
Mast	11	GPRC5A	-0.277848	0.0147309	0	down
Mast	11	GPX2	0.368945	0.0313989	0	up
Mast	11	JUN	-0.179242	0.00874965	0	down
Mast	11	ITGA3	-0.172612	0.0193894	0	down
Mast	11	ADRB2	-0.221869	0.0128998	0	down
Mast	11	IRF4	0.375099	0.0381627	0	up
Mast	11	AEBP1	0.156805	0.0163541	0	up
Mast	11	INMT	-0.23841	0.0139611	0	down
Mast	11	SPTBN1	-0.125071	0.00926435	0	down
Mast	11	HSPA5	0.0660718	0.00658774	0	up
Mast	11	EGR3	-0.247662	0.0163773	0	down
Mast	11	HSP90B1	0.119246	0.00632203	0	up
Mast	11	AQP4	-0.523089	0.0456496	0	down
Mast	11	HPGDS	-0.0872593	0.00980242	0	down
Mast	11	AGER	-0.613973	0.0258647	0	down
Mast	11	HPGD	-0.163594	0.00872259	0	down
Mast	11	STAT1	0.140365	0.0123866	0	up
Mast	11	SULF1	0.528155	0.0178843	0	up
Mast	11	GRK2	-0.0823337	0.00920768	0	down
Mast	11	GREM1	0.315389	0.028538	0	up
Mast	11	SREBF2	-0.222357	0.0242363	0	down
Mast	11	JUNB	-0.0922373	0.00713457	0	down
Mast	11	EEF1G	0.05916	0.00289948	0	up
Mast	11	DUSP6	-0.218228	0.0169834	0	down
Mast	11	CD79A	0.383017	0.0254076	0	up
Mast	11	CD22	-0.105174	0.0107296	0	down
Mast	11	CCND1	-0.248579	0.0253096	0	down
Mast	11	ANXA3	-0.493287	0.0403316	0	down
Mast	11	CCN1	-0.132741	0.0146513	0	down
Mast	11	CCDC141	-0.342874	0.0405724	0	down
Mast	11	AOC3	-0.203843	0.0120041	0	down
Mast	11	CCBE1	-0.353329	0.0328915	0	down
Mast	11	CAVIN2	-0.170805	0.0112166	0	down
Mast	11	CAV2	-0.27748	0.0291773	0	down
Mast	11	VPS37B	-0.20252	0.024404	0	down
Mast	11	CALB2	-0.185297	0.0200151	0	down
Mast	11	BTK	-0.136003	0.0082953	0	down
Mast	11	BTG2	0.0538561	0.00588575	0	up
Mast	11	XBP1	0.212503	0.00962113	0	up
Mast	11	BACE2	-0.0894193	0.0101745	0	down
Mast	11	ASPN	0.4071	0.0269358	0	up
Mast	11	CES1	-0.389772	0.0369784	0	down
Mast	11	CLDN18	-0.39878	0.0252746	0	down
Mast	11	CMA1	-0.34998	0.0132966	0	down
Mast	11	COL10A1	0.628859	0.0195066	0	up
Mast	11	DST	-0.199459	0.0114225	0	down
Mast	11	ALPL	-0.445048	0.0358144	0	down
Mast	11	DPYSL2	-0.154415	0.0149721	0	down
Mast	11	DNAJB9	0.156779	0.0120473	0	up
Mast	11	DMBT1	-0.343124	0.0318202	0	down
Mast	11	DIO2	0.506515	0.0419277	0	up
Mast	11	DERL3	0.493864	0.0197473	0	up
Mast	11	TRBC2	0.171016	0.0172883	0	up
Mast	11	ALOX5	-0.0936633	0.00868893	0	down
Mast	11	CTSK	0.221048	0.0237414	0	up
Mast	11	CST4	0.602098	0.0372892	0	up
Mast	11	CST2	0.559998	0.0523375	0	up
Mast	11	CST1	0.734859	0.0283174	0	up
Mast	11	CSRP1	-0.155464	0.016817	0	down
Mast	11	COL8A1	0.30993	0.0120543	0	up
Mast	11	COL5A2	0.345206	0.0159406	0	up
Mast	11	COL5A1	0.28147	0.0100624	0	up
Mast	11	COL11A1	0.543309	0.0588073	0	up
Mast	11	CTHRC1	0.530477	0.0203589	0	up
Mast	11	ADRA1A	-0.477654	0.052184	0	down
Mast	11	AGAP1	-0.20613	0.0153755	0	down
Mast	11	NKX2-1	-0.219405	0.0241133	0	down
Mast	11	SGK1	-0.201648	0.012646	0	down
Mast	11	KCNQ1	-0.184947	0.0186088	0	down
Mast	11	NFKBIZ	-0.0896253	0.00867253	0	down
Mast	11	NFKBIA	-0.143086	0.00573827	0	down
Mast	11	SIGLEC6	-0.0862778	0.00667592	0	down
Mast	11	MZB1	0.367743	0.0280521	0	up
Mast	11	RTKN2	-0.444485	0.0427844	0	down
Mast	11	MYH11	0.127774	0.0120859	0	up
Mast	11	ACSL4	-0.0745594	0.00728013	0	down
Mast	11	ACTA2	0.295375	0.00949611	0	up
Mast	11	POU2AF1	0.42303	0.0278379	0	up
Mast	11	PRKAR1A	-0.0832545	0.00848873	0	down
Mast	11	MYH10	-0.166806	0.0144817	0	down
Mast	11	PER1	-0.214023	0.0238765	0	down
Mast	11	MYB	-0.134083	0.015687	0	down
Mast	11	SLAMF7	0.414304	0.0202842	0	up
Mast	11	PRPF8	-0.115515	0.0134272	0	down
Mast	11	SFTA2	-0.233776	0.0217894	0	down
Mast	11	MUC5B	0.378374	0.0320523	0	up
Mast	11	SFRP4	0.493722	0.0186109	0	up
Mast	11	SFRP2	0.178947	0.0161109	0	up
Mast	11	PEG10	-0.480291	0.0479909	0	down
Mast	11	PIM2	0.286513	0.0177119	0	up
Mast	11	SCEL	-0.364814	0.0411418	0	down
Mast	11	PDK1	0.38665	0.0265359	0	up
Mast	11	PDIA4	0.139528	0.0139773	0	up
Mast	11	PLEKHH2	-0.209466	0.0196161	0	down
Mast	11	SCN4B	-0.228643	0.0251343	0	down
Mast	11	PLIN2	-0.137594	0.0131821	0	down
Mast	11	SEC11C	0.194747	0.0217585	0	up
Mast	11	SELENBP1	-0.300807	0.0345475	0	down
Mast	11	OGT	-0.14834	0.0147368	0	down
Mast	11	NUMA1	-0.129068	0.0133315	0	down
Mast	11	SERPINH1	0.160793	0.0160311	0	up
Mast	11	NREP	0.224261	0.0129329	0	up
Mast	11	NR4A3	-0.298087	0.033831	0	down
Mast	11	NR4A1	-0.0920431	0.00922664	0	down
Mast	11	NQO1	0.356246	0.0279743	0	up
Mast	11	NPNT	-0.327958	0.0210946	0	down
Mast	11	ABCA3	-0.369674	0.0306708	0	down
Mast	11	PROM1	0.26767	0.028671	0	up
Mast	11	SLIT2	-0.296652	0.0238452	0	down
Mast	11	KDM6B	-0.157634	0.0183599	0	down
Mast	11	LAMP3	-0.351282	0.036793	0	down
Mast	11	LOXL1	0.26967	0.0243177	0	up
Mast	11	LPCAT1	-0.222081	0.0178867	0	down
Mast	11	LPL	-0.464572	0.0398745	0	down
Mast	11	LRRK2	-0.391611	0.0328964	0	down
Mast	11	LTBP1	0.184777	0.0183708	0	up
Mast	11	RGS5	0.312662	0.0326238	0	up
Mast	11	RAB7A	-0.109708	0.0131401	0	down
Mast	11	MAOA	-0.290446	0.0277153	0	down
Mast	11	MAOB	-0.134419	0.00893038	0	down
Mast	11	ADAMTS12	0.329541	0.0256927	0	up
Mast	11	SLC6A4	-0.705569	0.0577156	0	down
Mast	11	SLC39A8	-0.28499	0.0269316	0	down
Mast	11	PIK3R1	-0.150305	0.0173695	0	down
Mast	11	PTPN6	-0.104053	0.011767	0	down
Mast	11	PTGS2	-0.156801	0.0107773	0	down
Mast	11	SLC2A3	-0.0892496	0.00852785	0	down
Mast	11	MMP14	0.168477	0.011897	0	up
Mast	11	MLPH	-0.122432	0.00971029	0	down
Mast	11	MME	-0.672956	0.0435477	0	down
Mast	11	MMP11	0.595444	0.0339505	0	up
Mast	11	KANK2	-0.154875	0.0188273	6.39918e-15	down
Mast	11	MRC2	-0.11449	0.0139192	6.39918e-15	down
Mast	11	SMOC2	0.246813	0.0297862	6.39918e-15	up
Mast	11	CYP24A1	0.427806	0.0521415	6.39918e-15	up
Mast	11	DDX39B	-0.0808758	0.00993907	1.25554e-14	down
Mast	11	ABI3BP	-0.1564	0.0192641	1.25554e-14	down
Mast	11	MPEG1	0.14917	0.0183085	1.25554e-14	up
Mast	11	BMP2K	-0.0698128	0.00863482	1.84821e-14	down
Mast	11	MEIS2	-0.21412	0.0265147	1.84821e-14	down
Mast	11	ELN	0.158398	0.0195695	1.84821e-14	up
Mast	11	SOX2-OT	0.049479	0.00615645	2.40454e-14	up
Mast	11	SEMA3B	-0.28015	0.0347965	2.40454e-14	down
Mast	11	HOXB7	0.0850573	0.0105884	2.40454e-14	up
Mast	11	PDCD4	-0.107055	0.013287	2.40454e-14	down
Mast	11	PLVAP	0.316168	0.0394817	2.96968e-14	up
Mast	11	GBP1	0.213392	0.0266247	2.96968e-14	up
Mast	11	PLN	0.315641	0.0395725	4.10835e-14	up
Mast	11	ZEB2	-0.0805389	0.0101095	4.10835e-14	down
Mast	11	MYO1B	-0.215858	0.0273766	8.16837e-14	down
Mast	11	RPS6KA5	-0.158339	0.020113	9.28069e-14	down
Mast	11	SPECC1L	-0.151967	0.0195033	1.73001e-13	down
Mast	11	ARHGEF2	-0.112661	0.0146737	4.18536e-13	down
Mast	11	TRIM28	-0.171452	0.0223754	4.67435e-13	down
Mast	11	HMGCS1	-0.211137	0.0280359	1.27929e-12	down
Mast	11	SNHG15	-0.050353	0.00668569	1.27929e-12	down
Mast	11	GBE1	-0.144011	0.0191302	1.30008e-12	down
Mast	11	ITPR3	-0.199119	0.0264637	1.33178e-12	down
Mast	11	TACSTD2	-0.169307	0.0225696	1.5737e-12	down
Mast	11	SOST	0.0516025	0.00688162	1.60353e-12	up
Mast	11	FRZB	0.232059	0.0309919	1.73167e-12	up
Mast	11	KCNK3	-0.355456	0.0477758	2.46878e-12	down
Mast	11	LBH	-0.0664381	0.00893794	2.58537e-12	down
Mast	11	SLC18A2	-0.0356512	0.00479753	2.61445e-12	down
Mast	11	ARRB1	-0.143147	0.0193583	3.42598e-12	down
Mast	11	BMPER	-0.466823	0.0632682	3.84484e-12	down
Mast	11	TAFA5	0.377985	0.0517952	6.99085e-12	up
Mast	11	FBN1	0.0975877	0.0133851	7.32298e-12	up
Mast	11	BCAM	-0.255488	0.0350888	7.81953e-12	down
Mast	11	CAT	-0.157541	0.0216626	8.29519e-12	down
Mast	11	SLIT3	-0.191758	0.0263736	8.35562e-12	down
Mast	11	SLFN5	-0.12735	0.0175457	9.12833e-12	down
Mast	11	FCRL5	0.367932	0.0508805	1.10751e-11	up
Mast	11	APOL1	0.13639	0.0188645	1.11202e-11	up
Mast	11	CLDN5	-0.445193	0.0616261	1.15566e-11	down
Mast	11	PDE5A	-0.139951	0.019402	1.24541e-11	down
Mast	11	CPT1A	-0.117137	0.016255	1.30404e-11	down
Mast	11	CCN4	0.263471	0.0367695	1.7488e-11	up
Mast	11	TPPP	-0.50661	0.0709446	2.08094e-11	down
Mast	11	ESM1	0.361383	0.0506574	2.17964e-11	up
Mast	11	MUC5AC	0.22848	0.0325386	4.86758e-11	up
Mast	11	FCGBP	0.261913	0.0374412	5.85254e-11	up
Mast	11	NOX4	0.353531	0.0505566	5.91477e-11	up
Mast	11	USP53	-0.166872	0.0238646	5.91477e-11	down
Mast	11	SVEP1	-0.226034	0.032382	6.42153e-11	down
Mast	11	BLVRA	-0.115893	0.0166472	7.28882e-11	down
Mast	11	VCL	-0.179713	0.0258177	7.30009e-11	down
Mast	11	MUC1	-0.242669	0.0349736	8.50198e-11	down
Mast	11	FMN1	-0.152672	0.0221005	1.04977e-10	down
Mast	11	STXBP5	-0.107591	0.0156994	1.53618e-10	down
Mast	11	TEC	-0.151014	0.0220752	1.66597e-10	down
Mast	11	POLR2A	-0.119138	0.0174997	2.08551e-10	down
Mast	11	FCER1A	-0.127363	0.0187374	2.23637e-10	down
Mast	11	SYTL2	-0.0921883	0.0135677	2.26555e-10	down
Mast	11	FLII	-0.0942575	0.0138749	2.27554e-10	down
Mast	11	PHEX	-0.398879	0.0587784	2.38187e-10	down
Mast	11	TRIM25	-0.225142	0.0332245	2.53641e-10	down
Mast	11	TSPAN13	-0.196832	0.0294057	4.46015e-10	down
Mast	11	DPYD	-0.134198	0.0201352	5.40444e-10	down
Mast	11	TAL1	-0.107613	0.0163021	8.27993e-10	down
Mast	11	TAP2	0.154606	0.0235125	9.80034e-10	up
Mast	11	FOLR1	-0.241854	0.0368125	1.01314e-09	down
Mast	11	FAM184A	-0.384875	0.0586205	1.03858e-09	down
Mast	11	CD84	-0.09342	0.0142546	1.11939e-09	down
Mast	11	TMEM119	0.123155	0.0188602	1.30678e-09	up
Mast	11	IQGAP2	-0.112388	0.0172334	1.37569e-09	down
Mast	11	SLC40A1	-0.0591844	0.00913502	1.81871e-09	down
Mast	11	PDXDC1	-0.0924638	0.0142927	1.92892e-09	down
Mast	11	CFLAR	-0.124388	0.0193385	2.45425e-09	down
Mast	11	SF3B1	-0.0641727	0.0099884	2.56578e-09	down
Mast	11	NID1	0.088377	0.0137724	2.68858e-09	up
Mast	11	POGZ	-0.116038	0.0181186	2.90619e-09	down
Mast	11	SCN7A	-0.111634	0.0174326	2.90619e-09	down
Mast	11	NCOR2	-0.0667223	0.010421	2.91449e-09	down
Mast	11	CASS4	-0.113079	0.0176662	2.93662e-09	down
Mast	11	CKAP4	0.136137	0.0212721	2.94459e-09	up
Mast	11	YWHAZ	-0.0574834	0.00899352	3.09325e-09	down
Mast	11	MS4A2	-0.0325213	0.00508915	3.10711e-09	down
Mast	11	RASSF1	-0.0809974	0.012705	3.41405e-09	down
Mast	11	DAP	0.0752501	0.0118847	4.51444e-09	up
Mast	11	PI16	-0.597027	0.094599	5.13426e-09	down
Mast	11	TMEM200A	0.21334	0.0338301	5.27795e-09	up
Mast	11	PDE3A	-0.273199	0.0433819	5.55968e-09	down
Mast	11	ADAMTS2	0.171459	0.0272798	5.99489e-09	up
Mast	11	PEBP4	-0.308369	0.0490708	6.00947e-09	down
Mast	11	IRS2	-0.109576	0.0174457	6.08523e-09	down
Mast	11	EPHA3	0.286858	0.0456665	6.08523e-09	up
Mast	11	NXF1	-0.11575	0.0184526	6.38511e-09	down
Mast	11	FAM107A	-0.376368	0.0600236	6.46338e-09	down
Mast	11	ITPRID2	-0.126861	0.0203398	7.96507e-09	down
Mast	11	PRKCZ	-0.244569	0.0395756	1.14231e-08	down
Mast	11	ITM2A	-0.130103	0.021061	1.15494e-08	down
Mast	11	LEF1	0.295433	0.0479518	1.27597e-08	up
Mast	11	GNAI1	-0.139201	0.0226026	1.29034e-08	down
Mast	11	CD3E	0.139872	0.0227408	1.35121e-08	up
Mast	11	GCLM	0.206455	0.0336089	1.41425e-08	up
Mast	11	AFF1	-0.0969553	0.0157859	1.41744e-08	down
Mast	11	CACNA1H	0.354493	0.0580171	1.72356e-08	up
Mast	11	ADAMDEC1	0.347061	0.0569018	1.83748e-08	up
Mast	11	CD24	0.130488	0.0214474	2.01255e-08	up
Mast	11	ILF3	-0.0957973	0.0157635	2.09351e-08	down
Mast	11	LDHA	0.065121	0.0107188	2.10896e-08	up
Mast	11	PLA2G4F	-0.293324	0.0482901	2.11649e-08	down
Mast	11	GNS	-0.0890676	0.0147418	2.57798e-08	down
Mast	11	STMN1	-0.111216	0.0184329	2.70315e-08	down
Mast	11	CIITA	0.148234	0.0245851	2.76329e-08	up
Mast	11	MAPK8IP3	-0.162808	0.0270879	3.09677e-08	down
Mast	11	OGDH	-0.112245	0.0187465	3.55159e-08	down
Mast	11	NEBL	-0.313352	0.0524169	3.74946e-08	down
Mast	11	IRF1	0.0840919	0.0141008	4.08184e-08	up
Mast	11	FILIP1L	0.142797	0.0239597	4.16022e-08	up
Mast	11	TPCN1	-0.116831	0.019626	4.32784e-08	down
Mast	11	TOX4	-0.131311	0.0220857	4.50982e-08	down
Mast	11	FER	-0.100704	0.016957	4.6811e-08	down
Mast	11	PRRX1	0.171539	0.028921	4.88231e-08	up
Mast	11	PPP1R15B	-0.106406	0.0179599	5.06553e-08	down
Mast	11	FBLN5	-0.133076	0.0225221	5.56138e-08	down
Mast	11	FBP1	-0.172871	0.0292785	5.68832e-08	down
Mast	11	TPPP3	-0.300228	0.0509297	6.00096e-08	down
Mast	11	C1QTNF6	0.249188	0.0423388	6.32839e-08	up
Mast	11	MARK2	-0.132603	0.0225429	6.43365e-08	down
Mast	11	PADI2	-0.0941326	0.0160266	6.75787e-08	down
Mast	11	ZNF106	-0.122995	0.0210123	7.59878e-08	down
Mast	11	PTBP1	-0.107516	0.0184399	8.6846e-08	down
Mast	11	CTNNB1	-0.0768171	0.0132518	1.05974e-07	down
Mast	11	FCGR3A	0.294792	0.0509509	1.12719e-07	up
Mast	11	S100B	0.217375	0.0376838	1.2457e-07	up
Mast	11	KDM3A	-0.137342	0.0238629	1.34028e-07	down
Mast	11	PIK3CD	-0.135359	0.0235416	1.38128e-07	down
Mast	11	ATF4	0.0530539	0.00924009	1.4437e-07	up
Mast	11	KMT2D	-0.12162	0.0212277	1.5479e-07	down
Mast	11	URGCP	-0.180405	0.0315087	1.57701e-07	down
Mast	11	PINK1	-0.117085	0.0205318	1.79901e-07	down
Mast	11	GXYLT2	0.10913	0.019156	1.85354e-07	up
Mast	11	CTSC	0.0984798	0.0173525	2.09706e-07	up
Mast	11	XRCC5	-0.0980118	0.0172809	2.13406e-07	down
Mast	11	PFKFB3	-0.129823	0.0229552	2.33719e-07	down
Mast	11	CD2	0.173794	0.0309212	2.85114e-07	up
Mast	11	KCNJ15	-0.207254	0.0368773	2.85114e-07	down
Mast	11	FAT3	-0.441103	0.0785838	2.95822e-07	down
Mast	11	NDRG2	-0.0984105	0.0175451	3.01401e-07	down
Mast	11	CRTAC1	-0.36007	0.0641976	3.01401e-07	down
Mast	11	NRROS	-0.145055	0.0259344	3.2876e-07	down
Mast	11	TAP1	0.121317	0.0217226	3.4379e-07	up
Mast	11	KIAA0408	-0.298375	0.053532	3.65096e-07	down
Mast	11	METRNL	-0.110661	0.0199182	4.03469e-07	down
Mast	11	GUCY1A2	0.166765	0.0301064	4.42155e-07	up
Mast	11	UCHL1	0.319004	0.0577085	4.70134e-07	up
Mast	11	TMC5	-0.321702	0.0583232	5.01763e-07	down
Mast	11	TJP2	-0.142661	0.0258845	5.12833e-07	down
Mast	11	CCDC80	0.0909712	0.0165538	5.59681e-07	up
Mast	11	PRDM1	0.227185	0.0413815	5.75411e-07	up
Mast	11	ZBTB1	-0.106507	0.0194097	5.82503e-07	down
Mast	11	KDM4A	-0.11328	0.020667	6.00979e-07	down
Mast	11	PPM1H	-0.1379	0.025249	6.69215e-07	down
Mast	11	HYOU1	0.086124	0.0157757	6.75793e-07	up
Mast	11	LGALS8	-0.0931341	0.0170741	6.91273e-07	down
Mast	11	EPG5	-0.141236	0.0259068	7.00764e-07	down
Mast	11	FRAS1	-0.25406	0.0466912	7.40796e-07	down
Mast	11	HNRNPUL1	-0.0679228	0.0124888	7.49217e-07	down
Mast	11	RASSF4	0.249958	0.0459739	7.54249e-07	up
Mast	11	HTRA1	0.178759	0.0329249	7.84844e-07	up
Mast	11	AXIN1	-0.132634	0.0244834	8.36676e-07	down
Mast	11	XRCC6	-0.0663167	0.0122492	8.50026e-07	down
Mast	11	GIGYF1	-0.128842	0.0238348	8.87748e-07	down
Mast	11	SFRP5	-0.515426	0.0954838	9.23151e-07	down
Mast	11	SCFD2	-0.176331	0.0326807	9.332e-07	down
Mast	11	SLC7A7	0.202108	0.0374895	9.51035e-07	up
Mast	11	CTNNAL1	-0.22428	0.0416018	9.51035e-07	down
Mast	11	NAV1	-0.128554	0.0239168	1.03639e-06	down
Mast	11	SDF2L1	0.155264	0.0289637	1.11906e-06	up
Mast	11	IQGAP1	-0.0756883	0.0141233	1.12186e-06	down
Mast	11	ROBO4	-0.309023	0.0576621	1.12186e-06	down
Mast	11	ITIH5	-0.14833	0.0277328	1.18582e-06	down
Mast	11	MAN2B1	0.0912848	0.0171131	1.27974e-06	up
Mast	11	TJP1	-0.153125	0.0287153	1.28781e-06	down
Mast	11	IFT57	-0.140479	0.0263547	1.29965e-06	down
Mast	11	CLTC	-0.0580327	0.0109066	1.36477e-06	down
Mast	11	NELL1	-0.177614	0.0334725	1.47442e-06	down
Mast	11	STIM1	-0.102221	0.0192743	1.49291e-06	down
Mast	11	ADAMTS4	0.269047	0.0507562	1.51049e-06	up
Mast	11	TRIB2	-0.131615	0.0248528	1.5479e-06	down
Mast	11	TMEM173	-0.0796291	0.0150535	1.59517e-06	down
Mast	11	GABBR1	-0.142857	0.0270538	1.67324e-06	down
Mast	11	CFTR	-0.435585	0.082614	1.74221e-06	down
Mast	11	GADD45A	0.12419	0.0236496	1.94535e-06	up
Mast	11	XPO1	-0.0817245	0.015563	1.94535e-06	down
Mast	11	LTBP2	0.0466089	0.00888091	1.97142e-06	up
Mast	11	SPATS2	0.170504	0.0325328	2.04455e-06	up
Mast	11	CTNND1	-0.0923447	0.0176355	2.09094e-06	down
Mast	11	TIMP2	0.06033	0.0115242	2.0989e-06	up
Mast	11	SAMD5	-0.243777	0.0466579	2.21284e-06	down
Mast	11	ATP1A1	-0.0722329	0.0138273	2.21652e-06	down
Mast	11	MSN	-0.04645	0.00889448	2.22939e-06	down
Mast	11	HCFC1	-0.144196	0.0276366	2.28103e-06	down
Mast	11	CST7	-0.126588	0.0242707	2.2978e-06	down
Mast	11	FCGR3B	0.230577	0.0443592	2.52114e-06	up
Mast	11	GPR183	0.117579	0.022628	2.53842e-06	up
Mast	11	INPPL1	-0.0824228	0.0158653	2.54514e-06	down
Mast	11	MCM7	-0.123041	0.0237085	2.61311e-06	down
Mast	11	SNRNP200	-0.0841349	0.0162442	2.75469e-06	down
Mast	11	CAPN3	-0.235785	0.0456676	2.99765e-06	down
Mast	11	KAT2A	-0.153572	0.0297795	3.08842e-06	down
Mast	11	CDV3	0.0815682	0.0158189	3.08974e-06	up
Mast	11	HSF1	-0.0933787	0.0181194	3.12859e-06	down
Mast	11	MTCL1	-0.120089	0.0233052	3.13089e-06	down
Mast	11	TP53BP2	-0.0983895	0.0191254	3.26605e-06	down
Mast	11	OLFML3	-0.103197	0.0200816	3.35497e-06	down
Mast	11	CARD11	0.185761	0.0361534	3.35906e-06	up
Mast	11	TFPI	-0.0867875	0.016902	3.41118e-06	down
Mast	11	HK2	-0.10497	0.0204618	3.47857e-06	down
Mast	11	RXRA	-0.133624	0.0260457	3.47857e-06	down
Mast	11	TSPAN4	-0.11705	0.022865	3.6749e-06	down
Mast	11	HIF1A	-0.0494353	0.00967506	3.85679e-06	down
Mast	11	FCN1	0.406781	0.0797496	4.03055e-06	up
Mast	11	PLS3	-0.0847587	0.016653	4.26076e-06	down
Mast	11	ADAMTSL3	-0.169367	0.0333068	4.35437e-06	down
Mast	11	NORAD	-0.0525451	0.0103511	4.5485e-06	down
Mast	11	H3F3B	-0.0293798	0.00581122	5.054e-06	down
Mast	11	CDH6	0.295014	0.0584339	5.22951e-06	up
Mast	11	CD19	0.270152	0.0536227	5.51529e-06	up
Mast	11	LENG8	-0.0429048	0.00853745	5.87214e-06	down
Mast	11	CYBB	0.153481	0.0306603	6.48686e-06	up
Mast	11	MYO1E	0.18151	0.0362782	6.55673e-06	up
Mast	11	P2RX1	-0.0661039	0.0132148	6.55747e-06	down
Mast	11	DPP4	-0.100661	0.0201222	6.55747e-06	down
Mast	11	ZEB1	0.186688	0.0373717	6.77614e-06	up
Mast	11	CD3D	0.164196	0.03289	6.87018e-06	up
Mast	11	ATXN2L	-0.0771562	0.0154845	7.19703e-06	down
Mast	11	FREM1	-0.181888	0.036671	8.07423e-06	down
Mast	11	NPR3	0.269013	0.0542482	8.09772e-06	up
Mast	11	HUWE1	-0.091697	0.0185305	8.52561e-06	down
Mast	11	TMPRSS2	-0.281059	0.0569505	9.08036e-06	down
Mast	11	PGF	0.261386	0.0529616	9.08036e-06	up
Mast	11	VGLL3	-0.0968705	0.0196534	9.34931e-06	down
Mast	11	PTGFRN	0.178076	0.0361384	9.38932e-06	up
Mast	11	CREBBP	-0.0774499	0.0157386	9.68774e-06	down
Mast	11	SEC16A	-0.108148	0.0220018	9.94448e-06	down
Mast	11	PEA15	0.080515	0.0163855	1.00017e-05	up
Mast	11	CLIC3	-0.318945	0.0649902	1.02969e-05	down
Mast	11	STAT6	-0.073701	0.0150489	1.08159e-05	down
Mast	11	MDFIC	0.146588	0.0299573	1.10233e-05	up
Mast	11	ACACB	-0.169286	0.0346739	1.16264e-05	down
Mast	11	MAP1S	-0.178614	0.0366199	1.1849e-05	down
Mast	11	RGPD6	-0.0934141	0.019151	1.1849e-05	down
Mast	11	SNX29	-0.0896504	0.0184093	1.22876e-05	down
Mast	11	PRKCA	-0.111852	0.0229923	1.25788e-05	down
Mast	11	CDH13	-0.283909	0.0583681	1.25879e-05	down
Mast	11	CDCA7L	-0.182425	0.0375498	1.29355e-05	down
Mast	11	COQ8A	-0.180991	0.0372594	1.29455e-05	down
Mast	11	ZNF395	-0.127027	0.0261607	1.30433e-05	down
Mast	11	CPXM2	0.191749	0.0395044	1.31024e-05	up
Mast	11	LUC7L	-0.092853	0.0191301	1.31024e-05	down
Mast	11	SF3A1	-0.0680069	0.0140778	1.46726e-05	down
Mast	11	DDB2	-0.136827	0.0283302	1.47171e-05	down
Mast	11	PDPN	0.184017	0.0381158	1.48208e-05	up
Mast	11	FENDRR	-0.285403	0.0591977	1.52878e-05	down
Mast	11	HSPB8	-0.152589	0.0316615	1.53886e-05	down
Mast	11	PTAFR	-0.0748908	0.0155475	1.5506e-05	down
Mast	11	DAPK2	-0.167231	0.0347153	1.5506e-05	down
Mast	11	NEDD4L	-0.254433	0.0529444	1.63648e-05	down
Mast	11	DTX1	-0.201276	0.0419241	1.67146e-05	down
Mast	11	GSE1	-0.0819443	0.0170909	1.72128e-05	down
Mast	11	PIK3CA	-0.0799946	0.0167344	1.84462e-05	down
Mast	11	ADD1	-0.0663452	0.0138999	1.89983e-05	down
Mast	11	PRPF3	-0.105642	0.0221338	1.89983e-05	down
Mast	11	ABCC1	-0.0588905	0.0123368	1.89983e-05	down
Mast	11	PLCG2	-0.128369	0.0269011	1.90049e-05	down
Mast	11	ATOH8	-0.268326	0.0562306	1.90049e-05	down
Mast	11	CBX7	-0.0724991	0.0151963	1.90583e-05	down
Mast	11	MAN1B1	-0.103083	0.0216273	1.94452e-05	down
Mast	11	BATF	-0.104658	0.0219633	1.95125e-05	down
Mast	11	ICAM3	0.190358	0.0399765	1.98e-05	up
Mast	11	CD52	0.0444078	0.009327	1.98074e-05	up
Mast	11	TTC12	-0.212759	0.0447776	2.07374e-05	down
Mast	11	TGFBR3	-0.195188	0.0411256	2.12425e-05	down
Mast	11	ABCA7	-0.106442	0.0224438	2.1566e-05	down
Mast	11	LOXL2	0.279418	0.0589595	2.18882e-05	up
Mast	11	SULF2	0.210047	0.0443367	2.20116e-05	up
Mast	11	GPRIN2	-0.457145	0.0965803	2.24238e-05	down
Mast	11	TRAF5	-0.107546	0.0227324	2.26358e-05	down
Mast	11	APOL2	0.100749	0.0214183	2.58003e-05	up
Mast	11	ST14	-0.0770547	0.0164199	2.71786e-05	down
Mast	11	MTREX	-0.100527	0.0214255	2.72273e-05	down
Mast	11	STK11	-0.0940585	0.0201196	2.95127e-05	down
Mast	11	ABI3	0.168613	0.0360712	2.95184e-05	up
Mast	11	NUP98	-0.0888279	0.0190353	3.06186e-05	down
Mast	11	DYNC1H1	-0.0787509	0.0168889	3.10915e-05	down
Mast	11	DKK3	0.0728777	0.0156715	3.29723e-05	up
Mast	11	NRP1	-0.0865133	0.0186122	3.31828e-05	down
Mast	11	CNST	-0.108549	0.0233534	3.31828e-05	down
Mast	11	SQSTM1	-0.0622003	0.0134236	3.55078e-05	down
Mast	11	FHOD1	-0.0955435	0.0206342	3.59984e-05	down
Mast	11	WEE1	-0.176111	0.0380472	3.61951e-05	down
Mast	11	INO80D	-0.140289	0.0303828	3.8151e-05	down
Mast	11	APOLD1	0.191284	0.0414412	3.83623e-05	up
Mast	11	ATP6V1H	-0.160442	0.0347955	3.91686e-05	down
Mast	11	SAMD4A	-0.185492	0.0402466	3.94865e-05	down
Mast	11	MAPK3	-0.0951736	0.0206875	4.10128e-05	down
Mast	11	CD83	-0.109106	0.0237503	4.22539e-05	down
Mast	11	YAP1	-0.109931	0.0239435	4.2689e-05	down
Mast	11	RBBP4	-0.0658889	0.0144155	4.70027e-05	down
Mast	11	EXOSC10	-0.119002	0.026101	4.94141e-05	down
Mast	11	TIPARP	-0.124467	0.0272995	4.94141e-05	down
Mast	11	LRCH1	-0.109395	0.024038	5.1313e-05	down
Mast	11	MCTP2	-0.0628041	0.0138153	5.24123e-05	down
Mast	11	ROS1	-0.212519	0.0468455	5.46848e-05	down
Mast	11	DCTN1	-0.0972627	0.0214442	5.48219e-05	down
Mast	11	VPS13B	-0.117788	0.0259839	5.52338e-05	down
Mast	11	MCM3AP	-0.0915131	0.0201874	5.52338e-05	down
Mast	11	EZH1	-0.108892	0.0240264	5.53652e-05	down
Mast	11	SATB1	-0.128553	0.0283697	5.54676e-05	down
Mast	11	PEPD	-0.135694	0.0299581	5.58446e-05	down
Mast	11	MSR1	0.120311	0.0265748	5.63161e-05	up
Mast	11	PMP22	-0.0726327	0.0160791	5.89255e-05	down
Mast	11	NT5DC2	0.0876622	0.0194775	6.35634e-05	up
Mast	11	SUGP2	-0.0885004	0.0196822	6.47022e-05	down
Mast	11	AIM2	0.347442	0.0772889	6.47999e-05	up
Mast	11	DTNA	-0.202259	0.0449938	6.47999e-05	down
Mast	11	GRIA1	-0.313276	0.0697245	6.53385e-05	down
Mast	11	METTL3	-0.102806	0.0229065	6.67546e-05	down
Mast	11	GNAQ	-0.0949468	0.0212351	7.2082e-05	down
Mast	11	ACTN4	-0.057393	0.0128472	7.32433e-05	down
Mast	11	SH2D1A	0.185519	0.0417186	8.03998e-05	up
Mast	11	ODF2L	0.12933	0.029094	8.08626e-05	up
Mast	11	OTUD7B	-0.103576	0.0233081	8.12548e-05	down
Mast	11	CLPTM1L	0.0691031	0.0155783	8.41138e-05	up
Mast	11	DRAM1	-0.105837	0.0238632	8.4218e-05	down
Mast	11	ANKRD17	-0.111491	0.0251444	8.44879e-05	down
Mast	11	TOM1L2	-0.164403	0.03715	8.77699e-05	down
Mast	11	CCN5	-0.175474	0.0397484	9.20552e-05	down
Mast	11	FOXN2	-0.0812368	0.0184217	9.39152e-05	down
Mast	11	ATRX	-0.0791822	0.0179652	9.47389e-05	down
Mast	11	NOSTRIN	-0.249713	0.0566636	9.48e-05	down
Mast	11	PKNOX2	-0.259119	0.0588135	9.51233e-05	down
Mast	11	MECOM	-0.20965	0.0476653	9.82287e-05	down
Mast	11	CBLB	-0.136942	0.0311756	0.000100664	down
Mast	11	FLYWCH1	-0.247245	0.0563159	0.00010152	down
Mast	11	CD82	-0.0425703	0.00969764	0.000101584	down
Mast	11	NFATC3	-0.0789592	0.0180095	0.000103957	down
Mast	11	FADS2	-0.0956468	0.0218235	0.000104495	down
Mast	11	ADGRE1	0.33497	0.0764627	0.000105208	up
Mast	11	SPART	-0.0684871	0.0156544	0.000107868	down
Mast	11	PPM1A	-0.0640584	0.0146513	0.000109012	down
Mast	11	PON2	-0.154265	0.0353014	0.000109926	down
Mast	11	MAD1L1	-0.119906	0.0274659	0.000111775	down
Mast	11	PKD1	-0.137818	0.0315702	0.000111775	down
Mast	11	CTNNA1	-0.064032	0.0146869	0.000114414	down
Mast	11	PTK2B	-0.0799742	0.0183449	0.000114414	down
Mast	11	LDLR	-0.220024	0.050521	0.000116495	down
Mast	11	MCCC1	-0.116692	0.0268161	0.000118163	down
Mast	11	STAT3	-0.0613792	0.0141262	0.000121474	down
Mast	11	GABRD	0.359827	0.0828257	0.000121612	up
Mast	11	DNM2	-0.0723879	0.0166693	0.000122382	down
Mast	11	LRP2	-0.366712	0.0844679	0.000122783	down
Mast	11	SPOCK1	0.465351	0.107296	0.000124995	up
Mast	11	SLC5A1	-0.628636	0.145156	0.000128383	down
Mast	11	PAK4	-0.139302	0.0321776	0.000129071	down
Mast	11	PHLDB2	-0.152031	0.0351529	0.000131119	down
Mast	11	MAL2	-0.209765	0.0484999	0.000131119	down
Mast	11	ZNF512	-0.0839451	0.019418	0.000131934	down
Mast	11	PIKFYVE	-0.0852306	0.0197173	0.000131945	down
Mast	11	SASH1	-0.284211	0.0658162	0.000134329	down
Mast	11	STAT5B	-0.098992	0.0229285	0.000134577	down
Mast	11	NFE2L3	0.0756495	0.0175385	0.000136825	up
Mast	11	DNAJC10	0.0716826	0.0166225	0.000137148	up
Mast	11	CC2D1A	-0.199407	0.0462518	0.000137544	down
Mast	11	CPSF6	-0.0601762	0.013982	0.000142011	down
Mast	11	NAP1L5	-0.139981	0.0325312	0.0001423	down
Mast	11	RRAS	-0.139824	0.032529	0.000144966	down
Mast	11	DHX9	-0.0828366	0.0192774	0.000145586	down
Mast	11	TOX	-0.171281	0.0398664	0.000145783	down
Mast	11	BTBD9	-0.138214	0.0322214	0.000150071	down
Mast	11	SEL1L	0.0646036	0.0150653	0.000150651	up
Mast	11	STAP1	-0.117065	0.0273392	0.000154679	down
Mast	11	AGTR1	-0.274384	0.0641577	0.000157505	down
Mast	11	ETV1	-0.147845	0.03457	0.000157505	down
Mast	11	OSGIN2	-0.0976303	0.022827	0.000157505	down
Mast	11	NR5A2	-0.238748	0.0559759	0.000165535	down
Mast	11	RASSF5	-0.0532874	0.0124969	0.00016606	down
Mast	11	PLD1	-0.11629	0.0273023	0.000169306	down
Mast	11	CCDC9	-0.0969377	0.0227712	0.000170733	down
Mast	11	RO60	-0.117971	0.0277356	0.000173198	down
Mast	11	HERC2	-0.111865	0.0263113	0.000173981	down
Mast	11	KCNH6	0.524206	0.123286	0.000173981	up
Mast	11	NDRG1	-0.0746973	0.0175738	0.000174194	down
Mast	11	MED12	-0.100066	0.0235419	0.000174194	down
Mast	11	STK40	-0.093879	0.0221331	0.000180937	down
Mast	11	CENPA	0.285443	0.0673048	0.000181015	up
Mast	11	MAFB	0.118368	0.027915	0.000181295	up
Mast	11	FASN	-0.173911	0.0410783	0.000185741	down
Mast	11	CNRIP1	-0.0457199	0.0107987	0.000185741	down
Mast	11	RBM15	-0.0961561	0.0227094	0.000185741	down
Mast	11	RARA	-0.0627228	0.0148409	0.000191521	down
Mast	11	DNAJB2	-0.0960936	0.0227411	0.000191848	down
Mast	11	NRDE2	-0.166334	0.0393805	0.000193015	down
Mast	11	C4B	0.0947471	0.0224881	0.000201912	up
Mast	11	ARHGAP35	-0.0961276	0.0228228	0.000202717	down
Mast	11	ARF1	-0.0561152	0.0133284	0.000203874	down
Mast	11	CLK3	-0.106371	0.0252914	0.000207491	down
Mast	11	SIN3A	-0.0782776	0.0186282	0.000210562	down
Mast	11	WDR26	-0.055803	0.0132839	0.000211419	down
Mast	11	RNF187	-0.049068	0.0116887	0.000213763	down
Mast	11	CEBPB	-0.0622611	0.0148487	0.000218004	down
Mast	11	NCOA2	-0.138074	0.0329856	0.000224578	down
Mast	11	SUGCT	0.236367	0.0565315	0.000228902	up
Mast	11	RASSF2	-0.0649917	0.0155479	0.000229564	down
Mast	11	MARCO	-0.198766	0.0475825	0.000232009	down
Mast	11	FNDC3B	0.0939024	0.0224967	0.000234913	up
Mast	11	MTA1	-0.0992702	0.0238005	0.000237738	down
Mast	11	CASP1	0.105462	0.0252925	0.000238627	up
Mast	11	CFH	0.0737319	0.0176912	0.000240269	up
Mast	11	TRIM47	-0.124674	0.0299699	0.000248123	down
Mast	11	ZNF451	-0.0967123	0.023255	0.000248583	down
Mast	11	RAPGEF5	-0.201817	0.0485282	0.000248583	down
Mast	11	MEIS3	0.108631	0.0261353	0.000250644	up
Mast	11	APPBP2	-0.110095	0.0265161	0.000254705	down
Mast	11	WWP1	-0.10966	0.0264102	0.000254705	down
Mast	11	SLC7A11	0.435705	0.104997	0.000256867	up
Mast	11	TBCK	-0.103787	0.0250665	0.000266937	down
Mast	11	MON2	-0.117766	0.0284515	0.000267964	down
Mast	11	KDM6A	-0.184295	0.0445774	0.0002733	down
Mast	11	PTEN	0.0671488	0.0162611	0.00027867	up
Mast	11	RELA	-0.0894013	0.0216548	0.000279318	down
Mast	11	DDX27	-0.0837476	0.0202942	0.000281025	down
Mast	11	DYRK1A	-0.0742103	0.0180262	0.000292633	down
Mast	11	CHKA	-0.10369	0.0251884	0.000292633	down
Mast	11	IL12RB1	0.269475	0.0655131	0.000296308	up
Mast	11	TASOR	-0.0786007	0.0191163	0.000297856	down
Mast	11	SDHA	-0.0531231	0.0129214	0.000297929	down
Mast	11	FUS	-0.089949	0.0219129	0.000305794	down
Mast	11	PARP15	-0.150857	0.0367805	0.000309669	down
Mast	11	SCNN1A	-0.168679	0.0411355	0.000310445	down
Mast	11	ROCK2	-0.130932	0.0319729	0.000317354	down
Mast	11	HMGB3	0.157637	0.0385029	0.000317562	up
Mast	11	FEZ1	-0.238066	0.0581466	0.000317562	down
Mast	11	FHL2	0.217829	0.0532362	0.000320346	up
Mast	11	SP140	0.156956	0.0383837	0.00032345	up
Mast	11	ZBTB48	-0.117155	0.0286747	0.000327763	down
Mast	11	CD151	-0.0973551	0.0238361	0.000329055	down
Mast	11	STK4	-0.0868921	0.0212924	0.000333441	down
Mast	11	LPAR5	-0.0972379	0.0238659	0.000342413	down
Mast	11	LRRC32	0.183745	0.0451822	0.000353158	up
Mast	11	UGT1A4	0.504505	0.124203	0.000359905	up
Mast	11	TSPAN3	-0.0646646	0.0159299	0.000363383	down
Mast	11	TMEM164	-0.101771	0.0250874	0.000366937	down
Mast	11	IKBKB	-0.070785	0.0174553	0.000368595	down
Mast	11	ZFAND5	-0.0620897	0.0153145	0.000369437	down
Mast	11	ADAM9	-0.0692	0.0170735	0.000370787	down
Mast	11	FOXP3	0.234761	0.0579628	0.000374739	up
Mast	11	PAIP2	0.0589352	0.0145541	0.000375416	up
Mast	11	KAT5	-0.111475	0.0275331	0.000375665	down
Mast	11	LAT	-0.04993	0.012333	0.000375665	down
Mast	11	MAPK12	-0.138927	0.0343645	0.000384361	down
Mast	11	BRD4	-0.0598668	0.0148499	0.000401963	down
Mast	11	KDM5B	-0.100098	0.0248275	0.000401963	down
Mast	11	AHR	-0.0457014	0.0113528	0.000410848	down
Mast	11	YES1	-0.101512	0.0252153	0.000410848	down
Mast	11	NFE2L2	-0.0525041	0.0130472	0.000412622	down
Mast	11	CUL4A	-0.0900023	0.0223793	0.000415868	down
Mast	11	SOCS1	0.0703102	0.0174833	0.000415868	up
Mast	11	UBD	0.186853	0.0465433	0.00042764	up
Mast	11	DLD	-0.088086	0.0219974	0.000445833	down
Mast	11	MANEA	0.139995	0.0349825	0.00044989	up
Mast	11	LZTS1	0.29379	0.0735925	0.000468039	up
Mast	11	PGK1	-0.0792357	0.0198628	0.00047266	down
Mast	11	HNRNPH1	-0.0340151	0.00852717	0.00047266	down
Mast	11	MAL	-0.209687	0.0526858	0.000490302	down
Mast	11	RREB1	-0.068738	0.0172771	0.000492394	down
Mast	11	EEF1AKNMT	-0.128882	0.032435	0.000502118	down
Mast	11	DDX3X	-0.0469307	0.0118151	0.000504338	down
Mast	11	PAK1	-0.0690217	0.0174192	0.000524469	down
Mast	11	POU2F1	-0.130262	0.0328894	0.000527554	down
Mast	11	SMARCA2	-0.0541545	0.0136894	0.000537143	down
Mast	11	GTPBP1	-0.0884825	0.0223746	0.000539309	down
Mast	11	GPRC5C	-0.184833	0.0467718	0.000544758	down
Mast	11	SPECC1	-0.0453884	0.0114943	0.000550841	down
Mast	11	MEPCE	-0.106715	0.0270879	0.000571522	down
Mast	11	BBC3	-0.176493	0.0448094	0.000572571	down
Mast	11	UTRN	-0.0924979	0.0234932	0.000575324	down
Mast	11	CCNDBP1	-0.0771174	0.0196148	0.000588053	down
Mast	11	ANKHD1	-0.0831436	0.0211773	0.000600771	down
Mast	11	ZNF768	-0.091808	0.0234029	0.000607727	down
Mast	11	LRBA	-0.0951147	0.0242588	0.0006121	down
Mast	11	KCNA3	0.172043	0.0439606	0.000629794	up
Mast	11	MRGPRX2	-0.219031	0.0560929	0.000652109	down
Mast	11	PC	-0.174803	0.0448156	0.000662741	down
Mast	11	LY96	0.136647	0.035133	0.000692656	up
Mast	11	NDRG4	-0.365326	0.0940201	0.000702548	down
Mast	11	PIK3R2	-0.0867908	0.0223527	0.000709671	down
Mast	11	ZNF592	-0.0927597	0.0239001	0.000713374	down
Mast	11	ELK3	0.110518	0.0284879	0.000717147	up
Mast	11	BCAS3	-0.13344	0.0344085	0.000720125	down
Mast	11	IRAK1	0.0649315	0.0167476	0.000722112	up
Mast	11	RPF1	-0.111761	0.0288538	0.000732117	down
Mast	11	MYO5A	-0.108338	0.0279894	0.000739019	down
Mast	11	IFITM1	0.1517	0.0392137	0.000744416	up
Mast	11	RIPOR1	-0.1145	0.0296114	0.000748775	down
Mast	11	WAS	-0.0847699	0.0219308	0.000751994	down
Mast	11	ANXA8	-0.220245	0.0570936	0.00077494	down
Mast	11	SP3	-0.0595814	0.0154699	0.000793574	down
Mast	11	ECD	-0.0993764	0.0258453	0.000813273	down
Mast	11	EPHX2	-0.190048	0.0494725	0.000823929	down
Mast	11	DYRK1B	-0.139318	0.0362758	0.000825979	down
Mast	11	DVL2	-0.106898	0.0278629	0.000838052	down
Mast	11	NCF2	0.173854	0.045328	0.000840606	up
Mast	11	BACE1	0.127687	0.0333095	0.000845474	up
Mast	11	CPS1	0.254839	0.0664802	0.000845474	up
Mast	11	TET2	-0.0992192	0.0259228	0.000864408	down
Mast	11	WBP2	-0.0587644	0.0153756	0.000882839	down
Mast	11	CD59	-0.0531171	0.0139084	0.000891772	down
Mast	11	ADAM28	0.207418	0.0543324	0.00089588	up
Mast	11	MTHFD1	-0.105091	0.0275506	0.000905796	down
Mast	11	ADGRA1	0.493612	0.129427	0.000906838	up
Mast	11	APOL6	0.0708177	0.0185733	0.000909004	up
Mast	11	EGLN3	0.210403	0.0552525	0.000925642	up
Mast	11	THRA	-0.101437	0.0266715	0.000942481	down
Mast	11	ACACA	-0.147148	0.0386952	0.000942801	down
Mast	11	MAEA	-0.0879637	0.0231653	0.000962685	down
Mast	11	RPN1	0.0469641	0.0123706	0.000964374	up
Mast	11	CDC37	-0.0779225	0.0205423	0.000975237	down
Mast	11	LIPG	0.287609	0.0759599	0.00100019	up
Mast	11	TYMP	0.135757	0.0358552	0.00100019	up
Mast	11	NTNG2	-0.0864498	0.0228348	0.0010003	down
Mast	11	CDC14A	-0.0963482	0.0254554	0.00100242	down
Mast	11	NEK3	-0.171758	0.0453865	0.00100354	down
Mast	11	SAFB	-0.0617564	0.0163333	0.00101557	down
Mast	11	SGCA	-0.242101	0.0640495	0.00101863	down
Mast	11	PNPLA2	-0.0784806	0.0207776	0.00102838	down
Mast	11	PPIC	0.125574	0.0332586	0.001033	up
Mast	11	ELAC2	-0.105429	0.0279337	0.0010374	down
Mast	11	RBM19	-0.109134	0.0289188	0.00103787	down
Mast	11	NEK6	-0.0542379	0.0143804	0.00104529	down
Mast	11	LILRB1	0.239795	0.0636457	0.00105872	up
Mast	11	EWSR1	-0.0435364	0.0115561	0.00105872	down
Mast	11	SNX33	-0.108508	0.0288018	0.00105872	down
Mast	11	TINAGL1	0.165215	0.0438975	0.00107316	up
Mast	11	EFHC2	-0.0993477	0.0264078	0.00107849	down
Mast	11	LRRC3	-0.150352	0.0399759	0.00108128	down
Mast	11	LATS1	-0.0810406	0.0215608	0.00108991	down
Mast	11	CD58	-0.0804022	0.021398	0.00109376	down
Mast	11	UBE2I	-0.0774191	0.0206068	0.00109434	down
Mast	11	CCDC14	-0.116595	0.0310472	0.00109961	down
Mast	11	FAM76B	-0.177362	0.0472418	0.00110279	down
Mast	11	HECTD4	-0.0877115	0.0233901	0.0011207	down
Mast	11	ACTN2	-0.468097	0.124891	0.00112757	down
Mast	11	CD33	-0.0987778	0.0263592	0.00112901	down
Mast	11	CHIT1	-0.492792	0.131669	0.0011488	down
Mast	11	TREM2	0.210302	0.056196	0.00114887	up
Mast	11	PDPK1	-0.102557	0.0274347	0.00116601	down
Mast	11	CD247	0.181536	0.0486265	0.00118748	up
Mast	11	SMARCA4	-0.0756437	0.0202679	0.0011909	down
Mast	11	SH3BP5	-0.137497	0.036852	0.00119459	down
Mast	11	GRAMD1A	-0.0799548	0.0214394	0.00120113	down
Mast	11	KLHL24	-0.0942491	0.025349	0.00125429	down
Mast	11	ZBTB4	-0.0741229	0.0199502	0.00126573	down
Mast	11	ENPP2	-0.108171	0.0291284	0.00127302	down
Mast	11	UBE2D1	0.133007	0.0358216	0.00127405	up
Mast	11	USP11	-0.0707288	0.0190692	0.00129244	down
Mast	11	WWC1	-0.206327	0.0556504	0.00129836	down
Mast	11	ACTN1	0.127486	0.0344008	0.00130504	up
Mast	11	EGFL8	-0.189672	0.0512462	0.00132769	down
Mast	11	LRRC59	0.0776801	0.0210036	0.00134043	up
Mast	11	FLNB	-0.0971139	0.0262731	0.00134959	down
Mast	11	TGM2	-0.0611838	0.0165585	0.00135473	down
Mast	11	CLEC16A	-0.109011	0.0295051	0.00135477	down
Mast	11	NAV2	-0.222339	0.0602166	0.00136537	down
Mast	11	AP2A2	-0.0853815	0.0231274	0.00136635	down
Mast	11	LSG1	-0.0759842	0.0205896	0.00137185	down
Mast	11	DNAJB1	-0.0593197	0.0160858	0.00138463	down
Mast	11	PTPRF	-0.141128	0.0382937	0.0013953	down
Mast	11	NUCB2	0.0717357	0.019471	0.00139987	up
Mast	11	CTSH	-0.0874042	0.0237563	0.00142579	down
Mast	11	GBP5	0.153642	0.0418057	0.00144673	up
Mast	11	HGS	-0.124935	0.0340139	0.00145652	down
Mast	11	CRYZL1	-0.102315	0.0278757	0.00146976	down
Mast	11	GCN1	-0.0912877	0.0249002	0.00149245	down
Mast	11	KL	-0.47016	0.128442	0.0015237	down
Mast	11	ULK1	-0.11444	0.0313325	0.00157015	down
Mast	11	JAK2	-0.112793	0.0309417	0.00161197	down
Mast	11	INPP5D	-0.0814289	0.0223878	0.00166155	down
Mast	11	MSC	0.210016	0.0577677	0.0016701	up
Mast	11	HOPX	-0.111282	0.0306179	0.00167422	down
Mast	11	RSPO2	-0.218831	0.0603994	0.001748	down
Mast	11	CHD3	-0.0445491	0.0122998	0.00175325	down
Mast	11	PTOV1	-0.104799	0.0289517	0.00176555	down
Mast	11	FLCN	-0.0881003	0.0243555	0.00178044	down
Mast	11	ZFHX3	-0.128671	0.0356145	0.00180839	down
Mast	11	DOT1L	-0.107705	0.0298198	0.00181316	down
Mast	11	TSPAN7	-0.106216	0.0294456	0.00184353	down
Mast	11	PDIA3	0.042281	0.0117471	0.00189811	up
Mast	11	PHF10	-0.0605011	0.0168196	0.0019118	down
Mast	11	GLI1	0.251589	0.0699605	0.00191579	up
Mast	11	MYO1C	-0.0680263	0.0189431	0.00195095	down
Mast	11	EIF5A	0.0594756	0.0165639	0.0019514	up
Mast	11	SMARCA1	-0.134943	0.0375879	0.00195343	down
Mast	11	ADNP	-0.0663858	0.0184972	0.00195903	down
Mast	11	MELTF	-0.165513	0.0462156	0.00201462	down
Mast	11	PITX1	0.631757	0.176448	0.00201895	up
Mast	11	KLF16	-0.0959397	0.0267992	0.0020199	down
Mast	11	GABRG2	0.522446	0.14597	0.00202353	up
Mast	11	PGAP2	-0.131431	0.0367335	0.00203008	down
Mast	11	FDFT1	-0.0756278	0.0211686	0.00206898	down
Mast	11	TRRAP	-0.0802101	0.0224754	0.00209691	down
Mast	11	SYNCRIP	-0.0515941	0.0144649	0.00210969	down
Mast	11	SWT1	-0.163642	0.0458831	0.00210985	down
Mast	11	PTPN5	-0.361215	0.101395	0.00213736	down
Mast	11	NFKB1	-0.112634	0.0316175	0.00213736	down
Mast	11	PPP3CA	-0.0781153	0.0219545	0.00217026	down
Mast	11	ILK	-0.0907645	0.0255681	0.00223557	down
Mast	11	FBXO16	0.346763	0.0977121	0.00224191	up
Mast	11	IPO9	-0.0918113	0.0259421	0.0023233	down
Mast	11	MITF	-0.0784578	0.0221884	0.00234771	down
Mast	11	SLAMF1	0.218233	0.0618172	0.00239567	up
Mast	11	SLC29A1	-0.0833829	0.0236401	0.00242086	down
Mast	11	DIP2A	-0.0697846	0.0198052	0.00245111	down
Mast	11	ATL3	-0.0721156	0.0204976	0.00249743	down
Mast	11	NPY1R	-0.383219	0.10906	0.00253385	down
Mast	11	BTN3A1	0.0672735	0.019146	0.00253385	up
Mast	11	PRRC2A	-0.0422411	0.0120252	0.00254009	down
Mast	11	SNRPB	-0.0829784	0.0236481	0.0025738	down
Mast	11	LAD1	0.180747	0.0515227	0.00257803	up
Mast	11	RBBP7	-0.0963493	0.0275496	0.00268128	down
Mast	11	SH3GLB2	-0.103821	0.0297089	0.00270186	down
Mast	11	VPS4A	-0.0766198	0.0219253	0.00270186	down
Mast	11	CDC73	-0.0721238	0.0206487	0.00271545	down
Mast	11	SERPINE1	0.128772	0.0368914	0.00273567	up
Mast	11	HLX	-0.133169	0.0381614	0.00274188	down
Mast	11	ADAMTS1	-0.0778522	0.0223419	0.00279069	down
Mast	11	TLR6	0.214713	0.0616277	0.00279291	up
Mast	11	PDLIM2	-0.178679	0.0514084	0.00287772	down
Mast	11	NRIP1	-0.080656	0.0232117	0.00288338	down
Mast	11	RABL6	-0.0850482	0.0245047	0.00292421	down
Mast	11	BCHE	-0.372046	0.107228	0.00293096	down
Mast	11	NOS3	0.17027	0.0490778	0.00293096	up
Mast	11	SLC23A2	-0.132952	0.0383317	0.00293751	down
Mast	11	PRKCB	-0.0812198	0.0234358	0.00296492	down
Mast	11	ANO3	0.306767	0.0885459	0.00297369	up
Mast	11	BCORL1	-0.119068	0.034411	0.003018	down
Mast	11	KHSRP	-0.0682525	0.01973	0.00302374	down
Mast	11	HK1	-0.069811	0.0201884	0.0030344	down
Mast	11	MSH2	-0.0923654	0.0267129	0.0030344	down
Mast	11	HSPA1A	-0.0383068	0.0110859	0.00305612	down
Mast	11	ABCC9	-0.139949	0.0405107	0.00306161	down
Mast	11	NCOR1	-0.0608708	0.0176376	0.00309659	down
Mast	11	CYP1B1	0.116061	0.0336322	0.00309659	up
Mast	11	DCX	-2.29577	0.667639	0.00323617	down
Mast	11	ALDH3A2	-0.0775613	0.0225662	0.00324319	down
Mast	11	IARS2	-0.0779971	0.0226895	0.00324319	down
Mast	11	GIPC1	-0.0992301	0.0288698	0.00324319	down
Mast	11	PTPN11	-0.0681295	0.0198455	0.00328807	down
Mast	11	DDR1	-0.137626	0.0400939	0.00328898	down
Mast	11	YTHDF1	-0.0802268	0.0233778	0.00329498	down
Mast	11	CHAMP1	-0.0899565	0.0262233	0.00330744	down
Mast	11	PSMD2	-0.0833134	0.024324	0.00336775	down
Mast	11	PDCD6IP	-0.0864082	0.025239	0.00337946	down
Mast	11	VPS35	-0.0696044	0.0203311	0.00337946	down
Mast	11	S100A8	0.112477	0.0328708	0.00339736	up
Mast	11	DUSP5	0.130573	0.0381677	0.00340257	up
Mast	11	ATP13A2	-0.160689	0.0469951	0.0034205	down
Mast	11	TRAF3IP2	-0.111667	0.0326701	0.00343221	down
Mast	11	CD109	-0.164535	0.0481455	0.00343492	down
Mast	11	RGPD8	-0.0732766	0.0214821	0.00351237	down
Mast	11	NFKB2	-0.0777718	0.022808	0.00352366	down
Mast	11	PI4KA	-0.0645051	0.018923	0.00353273	down
Mast	11	SENP6	-0.057946	0.0170161	0.00357353	down
Mast	11	MTR	-0.0660952	0.0194147	0.00358187	down
Mast	11	LARP4B	-0.0699078	0.0205464	0.00360306	down
Mast	11	SLC11A2	-0.0397008	0.0116827	0.00365424	down
Mast	11	PLXDC1	0.222807	0.0656255	0.00368916	up
Mast	11	GGT1	-0.12223	0.0360066	0.00368916	down
Mast	11	KLHDC2	-0.0859128	0.0253082	0.00368916	down
Mast	11	KLF4	-0.115559	0.0340869	0.00374259	down
Mast	11	CDH23	-0.256672	0.0757128	0.00374259	down
Mast	11	PPP2R1A	-0.0719637	0.0212413	0.0037676	down
Mast	11	SMC3	-0.0653734	0.0193365	0.00386145	down
Mast	11	RTN4	-0.0454593	0.0134714	0.0039466	down
Mast	11	ORAI3	-0.0710276	0.0210902	0.00403891	down
Mast	11	GLS	-0.0660066	0.0196029	0.00404311	down
Mast	11	CLK2	-0.0738241	0.0219425	0.00407875	down
Mast	11	SNX1	-0.0528919	0.0157227	0.00407967	down
Mast	11	NFAT5	-0.0890767	0.0264834	0.00408305	down
Mast	11	SAMHD1	0.0795151	0.02367	0.00414037	up
Mast	11	DVL1	-0.104092	0.0310394	0.00422275	down
Mast	11	HTT	-0.0649118	0.0193735	0.00426372	down
Mast	11	LGR4	0.19199	0.0573157	0.00427163	up
Mast	11	POLR2C	-0.0643796	0.01925	0.00434903	down
Mast	11	RUNX2	0.135414	0.0406664	0.0045769	up
Mast	11	NT5C2	-0.0845368	0.0254136	0.00462821	down
Mast	11	SRI	-0.0670321	0.0201557	0.00463487	down
Mast	11	MAGI1	-0.319878	0.096215	0.00464762	down
Mast	11	ALDH2	-0.0559847	0.0168628	0.00471922	down
Mast	11	USP10	-0.0732854	0.0220921	0.00476031	down
Mast	11	DDX6	-0.0447543	0.013499	0.00478692	down
Mast	11	TARDBP	-0.0498672	0.0150601	0.0048532	down
Mast	11	ANPEP	-0.0872816	0.0263771	0.00488616	down
Mast	11	MIAT	0.134301	0.040611	0.00491526	up
Mast	11	SART3	-0.072156	0.0218232	0.00492019	down
Mast	11	NDNF	-0.0695574	0.0210413	0.00492572	down
Mast	11	STEAP4	-0.167491	0.0508199	0.00509816	down
Mast	11	SEMA3D	-0.17443	0.053082	0.00527146	down
Mast	11	RETREG1	-0.25365	0.0772302	0.00529736	down
Mast	11	CD302	-0.0446253	0.0136021	0.00535876	down
Mast	11	MAP1LC3B	0.0631039	0.0192535	0.00541159	up
Mast	11	BIRC7	-0.174158	0.0531401	0.00541159	down
Mast	11	MAGI3	-0.165615	0.0505543	0.00543149	down
Mast	11	EFTUD2	-0.110511	0.0337473	0.00545032	down
Mast	11	ASPM	0.287731	0.0879254	0.00548715	up
Mast	11	BARX2	0.442834	0.135532	0.00558	up
Mast	11	PURB	-0.0817113	0.0250177	0.00559577	down
Mast	11	PRKCD	-0.0769061	0.0235481	0.00559577	down
Mast	11	RET	-0.0943593	0.0289072	0.00562302	down
Mast	11	CD248	0.159362	0.0488406	0.00564275	up
Mast	11	PGR	-0.263762	0.0809101	0.0056956	down
Mast	11	UBR5	-0.0656087	0.0201314	0.00570746	down
Mast	11	ARID1A	-0.0642889	0.0197604	0.00581447	down
Mast	11	SNX15	-0.117202	0.0360323	0.0058226	down
Mast	11	SLC9A3R2	-0.0734285	0.0225785	0.00582685	down
Mast	11	TYK2	-0.0695455	0.0213865	0.00582685	down
Mast	11	UBE3A	-0.0708123	0.0217858	0.00585026	down
Mast	11	EGFL7	-0.148247	0.0456628	0.00592274	down
Mast	11	CPZ	0.217522	0.0670255	0.00594101	up
Mast	11	ARNT	-0.069961	0.0215767	0.00599543	down
Mast	11	PTPN1	-0.0557125	0.0171892	0.00601622	down
Mast	11	PAK2	-0.0480847	0.0148388	0.00602325	down
Mast	11	USP7	-0.0579971	0.0179102	0.00606426	down
Mast	11	RNF38	-0.0655765	0.0202671	0.00611296	down
Mast	11	TLR7	0.193482	0.0599097	0.0062367	up
Mast	11	AIP	-0.0716287	0.0221979	0.00628958	down
Mast	11	RBM10	-0.0879983	0.0273342	0.00644712	down
Mast	11	API5	-0.0676193	0.0210057	0.00644712	down
Mast	11	TCF7	0.186721	0.05802	0.0064595	up
Mast	11	SNX10	0.0938617	0.0292458	0.00665336	up
Mast	11	RECK	-0.101522	0.0316789	0.00675522	down
Mast	11	TM9SF4	-0.0921575	0.0288348	0.00695368	down
Mast	11	EP300	-0.0497697	0.0155891	0.0070295	down
Mast	11	CLCN4	-0.351169	0.11015	0.00713134	down
Mast	11	SCAF4	-0.0762795	0.0239286	0.00713134	down
Mast	11	RMDN1	0.136663	0.042909	0.00719367	up
Mast	11	DDB1	-0.063004	0.0197966	0.00724521	down
Mast	11	ECRG4	-0.175235	0.0551355	0.00734549	down
Mast	11	ASCL2	0.298126	0.0938441	0.00735898	up
Mast	11	HS6ST2	0.311157	0.0979319	0.00735898	up
Mast	11	RCOR1	-0.098902	0.0311329	0.00735898	down
Mast	11	SNX8	-0.125874	0.0396362	0.00737721	down
Mast	11	CFHR1	0.133161	0.041941	0.00738849	up
Mast	11	KCNK17	-0.148099	0.0466512	0.0073894	down
Mast	11	EPHB6	-0.262047	0.0825926	0.00742833	down
Mast	11	APCDD1	-0.116025	0.0367303	0.00778373	down
Mast	11	COMT	-0.0612399	0.0193934	0.00780413	down
Mast	11	NF2	-0.0914293	0.0289589	0.00781049	down
Mast	11	BAZ2B	-0.10873	0.0344577	0.00784894	down
Mast	11	ARID3B	-0.135794	0.0430429	0.00785678	down
Mast	11	MCM9	-0.0854865	0.0271082	0.00788382	down
Mast	11	FBXW11	-0.0968707	0.0307257	0.00789585	down
Mast	11	IPP	-0.139465	0.044291	0.00799361	down
Mast	11	GCNT4	-0.0974861	0.0309763	0.00803233	down
Mast	11	TCF4	0.061987	0.0197011	0.00804404	up
Mast	11	MLXIP	-0.0799571	0.0254156	0.00804606	down
Mast	11	RBM38	-0.06393	0.0203391	0.0081137	down
Mast	11	CLEC14A	-0.215903	0.0686992	0.00811813	down
Mast	11	GDA	-0.328293	0.104573	0.00820318	down
Mast	11	KNDC1	-0.276172	0.0879865	0.00821006	down
Mast	11	COLEC12	-0.0868502	0.0276765	0.00822217	down
Mast	11	MEIS1	-0.108425	0.0346026	0.00834378	down
Mast	11	LSM12	0.0761831	0.0243289	0.00839298	up
Mast	11	CCL4L2	0.132391	0.0422937	0.00841582	up
Mast	11	HECA	0.0439207	0.0140366	0.00844253	up
Mast	11	SPON2	0.144351	0.0461548	0.00847596	up
Mast	11	CLN5	-0.0990951	0.0316887	0.00847828	down
Mast	11	ACE	-0.130193	0.041658	0.00852313	down
Mast	11	AKAP8	-0.0746996	0.023931	0.0086253	down
Mast	11	CLEC7A	0.170613	0.054747	0.00876522	up
Mast	11	ITPR1	-0.0610608	0.0196024	0.00879838	down
Mast	11	ZMYM3	-0.103617	0.0332864	0.00885077	down
Mast	11	NOC3L	-0.113681	0.0365814	0.00900134	down
Mast	11	CACNA1D	-0.161659	0.0520432	0.00903306	down
Mast	11	MMP9	0.248467	0.0799993	0.00903525	up
Mast	11	ELK1	0.0969165	0.0312344	0.00911703	up
Mast	11	TPX2	0.194629	0.0627614	0.00916238	up
Mast	11	SART1	-0.0638578	0.0206182	0.00927194	down
Mast	11	ELF3	-0.0867937	0.0280256	0.00927194	down
Mast	11	GLYR1	-0.1183	0.0382372	0.00935921	down
Mast	11	CILP2	0.268724	0.0869319	0.00943301	up
Mast	11	TBX15	0.490517	0.158703	0.00943605	up
Mast	11	RAD52	-0.152146	0.0492399	0.0094551	down
Mast	11	NPM3	0.0949334	0.0307271	0.00945519	up
Mast	11	MLANA	0.437501	0.141685	0.00950013	up
Mast	11	KPNA6	-0.0625413	0.0202593	0.00951603	down
Mast	11	KIR2DL1	0.328099	0.106372	0.00958924	up
Mast	11	GATA1	-0.0968478	0.0314133	0.00962515	down
Mast	11	SIAH1	-0.0925107	0.030024	0.00967324	down
Mast	11	GPR174	0.147389	0.0478674	0.00973151	up
Mast	11	TP53BP1	-0.0629301	0.0204462	0.00976302	down
Mast	11	MAP3K1	-0.0526664	0.0171154	0.00977618	down
Mast	11	GNAO1	0.298952	0.0972232	0.00983918	up
Mast	11	CASZ1	-0.182574	0.059393	0.00985858	down
Mast	11	CYLD	-0.043106	0.0140285	0.00989017	down
Mast	11	CDK9	-0.0790257	0.0257401	0.00996613	down
Mast	11	RIPK4	-0.272028	0.0886538	0.0100131	down
Mast	11	SYVN1	0.0753643	0.0245648	0.0100177	up
Mast	11	CD1D	0.198966	0.0649698	0.0101943	up
Mast	11	FCRL3	0.298855	0.097833	0.0104484	up
Mast	11	TIAM1	-0.0729743	0.0239191	0.0105729	down
Mast	11	RC3H1	-0.0749393	0.0245737	0.0106081	down
Mast	11	TBX3	-0.180788	0.0593478	0.0107113	down
Mast	11	P4HA1	-0.0582372	0.0191206	0.0107113	down
Mast	11	LRATD2	-0.134987	0.0443202	0.0107113	down
Mast	11	CTTNBP2NL	-0.0710964	0.0233727	0.0108388	down
Mast	11	BAG2	-0.126576	0.0416568	0.0109473	down
Mast	11	AQP5	0.178354	0.058707	0.0109549	up
Mast	11	C1QTNF1	0.186568	0.0614215	0.0109625	up
Mast	11	ABCC6	-0.17928	0.0591323	0.0111589	down
Mast	11	NRAS	0.0841469	0.0277665	0.0111622	up
Mast	11	UPF1	-0.0642332	0.0211952	0.0111622	down
Mast	11	SESN3	-0.0785873	0.0259279	0.0111622	down
Mast	11	DUOXA1	-0.164669	0.0543235	0.0111622	down
Mast	11	CYCS	0.0728038	0.0240406	0.0112304	up
Mast	11	OXSR1	-0.0845625	0.0279269	0.011233	down
Mast	11	NBL1	0.0214272	0.00707735	0.0112373	up
Mast	11	P4HA3	0.282512	0.0934114	0.0113446	up
Mast	11	NSUN2	-0.08702	0.0287807	0.011355	down
Mast	11	HOXA5	-0.1171	0.0387301	0.011355	down
Mast	11	COL7A1	0.260066	0.0860288	0.0113616	up
Mast	11	CA4	-0.274952	0.0910497	0.0114592	down
Mast	11	PCOLCE2	-0.245763	0.081383	0.0114592	down
Mast	11	GABRQ	-1.05224	0.348706	0.0115334	down
Mast	11	CALR3	0.363192	0.120419	0.0115774	up
Mast	11	ASCC2	-0.0981036	0.032555	0.0116654	down
Mast	11	STEAP1	0.139948	0.0464725	0.011733	up
Mast	11	DPY19L2	0.136751	0.0454405	0.0117969	up
Mast	11	USP6	-0.225387	0.0749135	0.0118173	down
Mast	11	SNX17	-0.051923	0.0172894	0.0120193	down
Mast	11	STUB1	-0.058473	0.0194948	0.0121564	down
Mast	11	CD200	0.170566	0.0568761	0.0121641	up
Mast	11	SNURF	-0.0713808	0.023813	0.0122057	down
Mast	11	SRA1	-0.100193	0.0334571	0.0123095	down
Mast	11	AGR3	-0.168845	0.0563979	0.0123275	down
Mast	11	SEMA3A	-0.299814	0.100151	0.0123275	down
Mast	11	PSMD4	-0.0655366	0.0218962	0.0123379	down
Mast	11	POU2F2	0.204825	0.0685371	0.0124998	up
Mast	11	ZNF469	-0.228408	0.0764298	0.0124998	down
Mast	11	CKAP2	-0.113952	0.0381644	0.0125958	down
Mast	11	NCOA1	-0.0770846	0.0258217	0.0126062	down
Mast	11	NRN1	-0.184815	0.0619159	0.0126071	down
Mast	11	NECAB2	0.263673	0.088408	0.0126971	up
Mast	11	HMGCR	-0.0898357	0.0301264	0.0127049	down
Mast	11	GAB2	-0.118866	0.0399092	0.0128399	down
Mast	11	ITGA2	0.122922	0.0412847	0.0128691	up
Mast	11	TSPAN12	-0.176339	0.0592352	0.0128771	down
Mast	11	LRP1	-0.0521203	0.0175327	0.0130409	down
Mast	11	RASGRP1	0.133745	0.045031	0.0131421	up
Mast	11	HBS1L	-0.0812414	0.0273664	0.0131895	down
Mast	11	FBXO25	-0.0986135	0.033264	0.0133529	down
Mast	11	DMPK	-0.137042	0.0462518	0.0134095	down
Mast	11	PHF8	-0.0841957	0.0284306	0.0134386	down
Mast	11	LGALSL	-0.119781	0.0404502	0.0134386	down
Mast	11	CLEC4A	0.121335	0.0409646	0.0134386	up
Mast	11	ZCCHC2	-0.118405	0.0399872	0.0134386	down
Mast	11	NCF4	-0.0744033	0.0251348	0.0134522	down
Mast	11	PLEKHA1	-0.086943	0.0293709	0.0134522	down
Mast	11	ENTPD2	0.36368	0.122877	0.013459	up
Mast	11	MR1	-0.0929576	0.0314163	0.0134814	down
Mast	11	SAT2	-0.0616834	0.0208509	0.0134938	down
Mast	11	CISD2	0.0877902	0.0296877	0.013533	up
Mast	11	EPCAM	-0.0936852	0.0317305	0.0137223	down
Mast	11	SPIN3	0.148854	0.050556	0.0140773	up
Mast	11	EGFL6	0.0987663	0.0335602	0.0141263	up
Mast	11	HEATR6	-0.0913229	0.0310569	0.014225	down
Mast	11	PCBD1	-0.0731424	0.0248937	0.0143178	down
Mast	11	ABL1	-0.0719788	0.0245413	0.0145469	down
Mast	11	ZC3H18	-0.072025	0.0245627	0.0145639	down
Mast	11	MSH6	-0.0997399	0.0340481	0.0146871	down
Mast	11	TLR3	-0.171996	0.0587734	0.014802	down
Mast	11	PTPRQ	-0.293479	0.100288	0.014802	down
Mast	11	ERCC6	-0.0983232	0.0336194	0.0148713	down
Mast	11	TMEM192	-0.0985243	0.0336922	0.0148737	down
Mast	11	RFX5	-0.0674935	0.023088	0.0149044	down
Mast	11	SLITRK1	0.460311	0.157569	0.0149848	up
Mast	11	SMAD7	0.0522543	0.017894	0.0150243	up
Mast	11	EIF4A1	0.0332161	0.0113773	0.0150446	up
Mast	11	AXIN2	-0.137977	0.0472658	0.0150456	down
Mast	11	EHF	-0.197709	0.0677792	0.0151381	down
Mast	11	KCNK9	0.298612	0.102427	0.0152014	up
Mast	11	ATXN1	0.0486234	0.0166817	0.0152156	up
Mast	11	TERT	0.387782	0.133265	0.0154426	up
Mast	11	SEC14L3	0.262521	0.0902577	0.0154909	up
Mast	11	ERCC5	-0.0690577	0.023782	0.0157135	down
Mast	11	TRPC6	-0.0781616	0.0269197	0.0157135	down
Mast	11	LONRF3	-0.0944964	0.0326142	0.0160073	down
Mast	11	CHRDL2	-0.253975	0.0877326	0.0161214	down
Mast	11	SIRPA	-0.0538085	0.0185895	0.0161222	down
Mast	11	PDZK1	0.257631	0.0890837	0.0161979	up
Mast	11	IRF2BPL	-0.0536125	0.0185391	0.0161979	down
Mast	11	PPP1R37	-0.071369	0.0246815	0.0161979	down
Mast	11	PRKACB	-0.060545	0.0209352	0.0161979	down
Mast	11	SOX9	-0.157247	0.0543587	0.0161979	down
Mast	11	LYN	-0.0573401	0.019835	0.016221	down
Mast	11	HPRT1	0.113689	0.0393745	0.0163863	up
Mast	11	FRMD6	0.114119	0.039537	0.0164226	up
Mast	11	FYN	-0.0616278	0.0213571	0.0164485	down
Mast	11	PPP4R1	-0.072543	0.0251587	0.016537	down
Mast	11	MAVS	-0.061564	0.0213519	0.016537	down
Mast	11	HNRNPA1L2	0.0211595	0.00734102	0.0165711	up
Mast	11	PPP2CA	-0.0566382	0.0196786	0.0167774	down
Mast	11	CARD8	-0.0654778	0.0227777	0.0169498	down
Mast	11	LDLRAD4	0.0828686	0.0288461	0.0170338	up
Mast	11	ROCK1	-0.0544369	0.0189766	0.0172427	down
Mast	11	ABCC2	0.151856	0.0529443	0.0172483	up
Mast	11	SCRIB	-0.113281	0.0395294	0.0173682	down
Mast	11	NR2C2	-0.0865488	0.0302349	0.017528	down
Mast	11	SHC1	0.0518982	0.0181516	0.0176999	up
Mast	11	MBNL1	-0.0391596	0.0137172	0.017929	down
Mast	11	GNL2	-0.0923528	0.0324095	0.0181984	down
Mast	11	E4F1	-0.161532	0.0566889	0.0181984	down
Mast	11	CELSR2	-0.180813	0.063487	0.0182627	down
Mast	11	ACLY	-0.0614692	0.0215994	0.0183524	down
Mast	11	IFIT2	-0.0864451	0.0303751	0.0183524	down
Mast	11	STRIP2	-0.168983	0.0594069	0.0184153	down
Mast	11	PLEC	-0.0289955	0.0101973	0.0184582	down
Mast	11	MEF2C	0.154614	0.054386	0.0184729	up
Mast	11	LOX	0.0770188	0.0271002	0.0185063	up
Mast	11	S100A9	0.124695	0.0438796	0.0185063	up
Mast	11	FOXA2	-0.270853	0.0953667	0.0185833	down
Mast	11	UBR3	-0.0749221	0.0263864	0.0186074	down
Mast	11	PGAP1	-0.175366	0.0618688	0.0188795	down
Mast	11	MMADHC	0.0568555	0.0200752	0.0190018	up
Mast	11	BCL2L2	-0.0561803	0.0198433	0.0190396	down
Mast	11	ANKRD40	-0.0800614	0.0282938	0.0191149	down
Mast	11	WASHC4	-0.0571968	0.0202307	0.0192423	down
Mast	11	TPMT	0.0902416	0.0319472	0.0193759	up
Mast	11	BATF3	0.175808	0.0622761	0.0194562	up
Mast	11	PCK1	0.70538	0.249886	0.0194562	up
Mast	11	SLC22A5	-0.171597	0.0608774	0.0196872	down
Mast	11	SLC2A1	0.120179	0.0426561	0.0197504	up
Mast	11	PTCD1	-0.165596	0.058787	0.019764	down
Mast	11	COBLL1	-0.0726109	0.0258026	0.0199001	down
Mast	11	MTHFR	-0.106859	0.0379708	0.0199001	down
Mast	11	BICRAL	-0.0743771	0.026449	0.0200059	down
Mast	11	POLH	-0.0893989	0.0318031	0.0200554	down
Mast	11	H19	-0.156585	0.0557211	0.0200902	down
Mast	11	EGR2	0.161382	0.0574368	0.0200981	up
Mast	11	PAK1IP1	-0.107015	0.0380984	0.0201315	down
Mast	11	DPF3	0.285333	0.101633	0.0202022	up
Mast	11	CDKN2AIP	-0.0788457	0.0281218	0.020399	down
Mast	11	SIRT2	-0.100639	0.0358978	0.020399	down
Mast	11	TMEM14C	0.0463207	0.01652	0.020399	up
Mast	11	TRAF6	-0.0870536	0.0310813	0.0205491	down
Mast	11	LONP1	-0.0718677	0.0257299	0.0210244	down
Mast	11	ENPEP	0.176412	0.0632741	0.0213241	up
Mast	11	RAD18	-0.100491	0.0360444	0.0213241	down
Mast	11	FCRL2	0.275463	0.0988275	0.0213497	up
Mast	11	NONO	-0.0289721	0.0103993	0.0214006	down
Mast	11	DDIT3	-0.11588	0.0415914	0.0214006	down
Mast	11	PLEKHO1	0.0797386	0.0286693	0.0216888	up
Mast	11	NQO2	-0.107977	0.0388386	0.0217481	down
Mast	11	DMXL1	-0.0763783	0.0274801	0.0217789	down
Mast	11	TLR1	0.14866	0.0535394	0.0219447	up
Mast	11	RHOH	-0.0561939	0.0202493	0.0220289	down
Mast	11	MKRN2	-0.0849996	0.0306984	0.0223958	down
Mast	11	HMGN3	-0.0684607	0.0247203	0.0223958	down
Mast	11	VAMP5	-0.106236	0.0383647	0.0223958	down
Mast	11	TNFAIP8	0.0516568	0.0186598	0.0224109	up
Mast	11	KCNK13	0.2752	0.0994624	0.0224927	up
Mast	11	CYBA	0.0466853	0.016884	0.0225974	up
Mast	11	SORD	0.0898665	0.0325904	0.0230896	up
Mast	11	PRR11	0.139206	0.0504834	0.0230896	up
Mast	11	ATXN3	-0.0544248	0.0197539	0.0232325	down
Mast	11	CAPN1	-0.0890744	0.0323625	0.0234078	down
Mast	11	ZFYVE1	-0.075271	0.0273511	0.0234134	down
Mast	11	DOCK9	-0.106886	0.0388466	0.0234302	down
Mast	11	PCID2	-0.076928	0.0279949	0.023666	down
Mast	11	XPO6	-0.0718858	0.0261725	0.0237401	down
Mast	11	PHETA1	-0.0905319	0.0330119	0.0240258	down
Mast	11	CD300E	0.242214	0.088372	0.0241182	up
Mast	11	PRKDC	-0.0521153	0.0190223	0.0241813	down
Mast	11	MDM2	-0.0583807	0.0213446	0.0244968	down
Mast	11	PPP1R9B	-0.0396251	0.0144893	0.0245021	down
Mast	11	FUT8	0.0876308	0.0320917	0.0247908	up
Mast	11	HPCAL1	-0.0451591	0.0165416	0.0247922	down
Mast	11	NFATC2	-0.0755027	0.0276554	0.0247922	down
Mast	11	RFTN1	0.0550985	0.0201856	0.0248035	up
Mast	11	RPA1	-0.0731921	0.0268422	0.0249966	down
Mast	11	ANKRD44	-0.0548553	0.0201237	0.0250393	down
Mast	11	PTGS1	-0.0251552	0.00924343	0.0253598	down
Mast	11	ERLIN2	-0.079059	0.0290718	0.0254896	down
Mast	11	MINDY1	-0.115415	0.0424874	0.0256808	down
Mast	11	YLPM1	-0.0504795	0.0185833	0.0256808	down
Mast	11	UNC45A	-0.082998	0.0305646	0.0257278	down
Mast	11	MGMT	-0.0769308	0.0283817	0.0260895	down
Mast	11	SENP1	-0.116276	0.0429964	0.0265626	down
Mast	11	IFNL2	0.445341	0.164718	0.0265706	up
Mast	11	LTK	-0.277063	0.102471	0.0265706	down
Mast	11	ZDHHC17	-0.0839477	0.0310941	0.0268573	down
Mast	11	VSIR	-0.0939842	0.0348411	0.0269953	down
Mast	11	C1QBP	0.0535896	0.0198661	0.0269953	up
Mast	11	PTPRJ	-0.113182	0.0420034	0.0272087	down
Mast	11	SRSF1	0.0338942	0.0125814	0.0272339	up
Mast	11	FMOD	0.0493673	0.0183313	0.0272872	up
Mast	11	GAB1	-0.0918084	0.0341287	0.0275099	down
Mast	11	ST6GAL1	0.0898819	0.0334287	0.0275937	up
Mast	11	HTATIP2	0.101437	0.0377562	0.027746	up
Mast	11	TRPM2	0.148439	0.0552973	0.0279102	up
Mast	11	SECISBP2L	-0.0786693	0.0293101	0.0279151	down
Mast	11	DIS3	-0.0638579	0.0237967	0.0279373	down
Mast	11	CD180	0.234459	0.0874103	0.028013	up
Mast	11	ZFPL1	-0.0840077	0.031349	0.0282016	down
Mast	11	NFX1	-0.053525	0.0199774	0.028218	down
Mast	11	SP1	-0.0625008	0.0233373	0.028268	down
Mast	11	CUL5	-0.0771255	0.0287985	0.028268	down
Mast	11	TBK1	-0.0630929	0.0235629	0.028283	down
Mast	11	UBAP2L	-0.0420103	0.0157094	0.0285502	down
Mast	11	CCNT1	-0.0779359	0.0291493	0.0285704	down
Mast	11	REPS1	-0.0559294	0.0209226	0.0285905	down
Mast	11	BVES	0.216714	0.0811271	0.0287261	up
Mast	11	HES6	0.246282	0.0923408	0.0290128	up
Mast	11	XPA	-0.0629058	0.0235856	0.0290128	down
Mast	11	ZER1	-0.118512	0.0444303	0.0290128	down
Mast	11	CRYBB3	0.517626	0.19426	0.0292033	up
Mast	11	MYCL	0.184759	0.0693488	0.0292139	up
Mast	11	OAS1	0.119733	0.0449574	0.0292457	up
Mast	11	TAB2	0.0594048	0.0223044	0.0292457	up
Mast	11	FSIP1	-0.0909132	0.0341519	0.0293287	down
Mast	11	MSH3	-0.0873024	0.0328004	0.0293386	down
Mast	11	RBMX	-0.0302019	0.0113496	0.029364	down
Mast	11	BARHL2	0.325398	0.122353	0.0294245	up
Mast	11	CD1B	0.33753	0.126907	0.0294245	up
Mast	11	GIMAP4	0.0648915	0.0243995	0.0294245	up
Mast	11	EIF3C	-0.0252247	0.00950242	0.0298353	down
Mast	11	UBA1	-0.0586947	0.0221164	0.0298674	down
Mast	11	HS3ST3A1	0.241404	0.0910966	0.030183	up
Mast	11	CSNK1G1	-0.0906713	0.0342219	0.030183	down
Mast	11	EIF1AY	0.12639	0.0477031	0.030183	up
Mast	11	PMS1	0.0810417	0.0305921	0.0301933	up
Mast	11	LMO1	0.393686	0.148633	0.0302042	up
Mast	11	KLHL14	0.349825	0.132126	0.0302717	up
Mast	11	ZNF687	-0.0856844	0.0323924	0.0304674	down
Mast	11	SMURF1	-0.0800074	0.0302498	0.0304703	down
Mast	11	SIGMAR1	0.069219	0.0262038	0.0307455	up
Mast	11	PDHB	-0.066757	0.0252745	0.0307457	down
Mast	11	SLC1A5	-0.0515764	0.0195409	0.0308896	down
Mast	11	RHBDD2	-0.0323137	0.0122513	0.0310312	down
Mast	11	CAND1	-0.0592877	0.0224851	0.0310595	down
Mast	11	PARP1	-0.0452451	0.0171597	0.0310595	down
Mast	11	HEXIM1	-0.0663005	0.0251636	0.0312106	down
Mast	11	ABCB4	0.291188	0.11061	0.0313845	up
Mast	11	CLEC12A	-0.0544411	0.0206817	0.0313845	down
Mast	11	TACC2	-0.0939484	0.0357079	0.0314789	down
Mast	11	CYP20A1	-0.0875246	0.0332874	0.0316069	down
Mast	11	ADGRD1	-0.144736	0.0550656	0.0316681	down
Mast	11	ACAA2	-0.0646245	0.0246004	0.0317517	down
Mast	11	CNKSR3	-0.206501	0.0786061	0.0317517	down
Mast	11	IGF2BP2	-0.118966	0.0453337	0.0319813	down
Mast	11	TSPAN18	-0.179603	0.06846	0.0320002	down
Mast	11	CASP2	-0.0634097	0.0241697	0.0320002	down
Mast	11	GRIN2D	0.252335	0.0962843	0.0322321	up
Mast	11	ETV6	0.0634676	0.0242323	0.0323043	up
Mast	11	ITCH	-0.0495827	0.018929	0.0323043	down
Mast	11	FUT4	-0.127889	0.0488276	0.0323043	down
Mast	11	ERC1	-0.0871488	0.0332818	0.0323363	down
Mast	11	SEMA3C	0.0964035	0.036848	0.0325248	up
Mast	11	PYGL	-0.120894	0.0462791	0.0328766	down
Mast	11	USP36	-0.0552765	0.0211646	0.0329026	down
Mast	11	GRHL2	-0.188579	0.072279	0.0331366	down
Mast	11	PSD3	0.098521	0.037806	0.0333971	up
Mast	11	WDFY3	-0.08741	0.0335445	0.0333971	down
Mast	11	FAT1	-0.0520621	0.0200063	0.0337136	down
Mast	11	RAI14	0.0773518	0.0297433	0.0338472	up
Mast	11	DNAH14	0.166056	0.0638688	0.0338884	up
Mast	11	RCOR3	-0.0657516	0.0253472	0.034449	down
Mast	11	RSPRY1	-0.0779058	0.030043	0.0345107	down
Mast	11	CCT7	-0.0423817	0.0163606	0.0347513	down
Mast	11	ATP7A	-0.0890879	0.0344029	0.0348164	down
Mast	11	BNC1	0.362257	0.140039	0.0350636	up
Mast	11	FCGR2B	0.125375	0.0484726	0.0350681	up
Mast	11	RANBP3	-0.0586678	0.0226865	0.0350891	down
Mast	11	STAU1	-0.0455993	0.0176508	0.0353267	down
Mast	11	ADAM12	-0.0356703	0.0138117	0.0353801	down
Mast	11	MAPK7	-0.153303	0.0593695	0.0353959	down
Mast	11	RFX4	0.503869	0.19527	0.0355543	up
Mast	11	DNAJC9	-0.0589825	0.022869	0.035652	down
Mast	11	TELO2	-0.0940954	0.0364885	0.0356615	down
Mast	11	CRYZ	-0.0713813	0.0277339	0.0361493	down
Mast	11	SMARCAL1	-0.0781745	0.030394	0.036304	down
Mast	11	MCM3	-0.0664502	0.025845	0.0363439	down
Mast	11	RARB	0.120543	0.0468817	0.0363439	up
Mast	11	PHLDB3	0.0952028	0.037033	0.0363509	up
Mast	11	HDAC4	-0.0963053	0.0374766	0.0364279	down
Mast	11	ASXL1	-0.0908514	0.0353904	0.0366494	down
Mast	11	FOXP1	-0.0366003	0.0142575	0.0366494	down
Mast	11	INSM1	-0.434194	0.169225	0.0367581	down
Mast	11	PWP1	-0.0685226	0.0267324	0.0369953	down
Mast	11	KIF20A	0.214184	0.0835924	0.0370763	up
Mast	11	ABCG1	0.0915963	0.0357556	0.0371007	up
Mast	11	CXADR	-0.110516	0.0431767	0.0372977	down
Mast	11	GRIN2B	0.542638	0.212085	0.0373624	up
Mast	11	ERCC3	-0.0717484	0.0280436	0.0373624	down
Mast	11	HMGA1	0.0774371	0.0302783	0.0374348	up
Mast	11	CACNG5	0.542057	0.21213	0.0376432	up
Mast	11	SPATS2L	0.0425342	0.0166553	0.0377766	up
Mast	11	BEAN1	-0.292305	0.114561	0.037995	down
Mast	11	HSPA9	-0.0324521	0.0127256	0.0381146	down
Mast	11	TOPBP1	-0.0703835	0.0276221	0.0383094	down
Mast	11	F3	-0.0617052	0.0242385	0.0385357	down
Mast	11	PRRT2	-0.193525	0.0760502	0.0386218	down
Mast	11	SMIM24	0.181804	0.0715014	0.0388169	up
Mast	11	SPAAR	-0.267141	0.105147	0.0390076	down
Mast	11	SPON1	-0.0710361	0.0279626	0.0390076	down
Mast	11	ATP2B1	0.0939313	0.036999	0.0391606	up
Mast	11	MYLIP	-0.0871152	0.0343353	0.0393049	down
Mast	11	TNS2	-0.0687602	0.0271114	0.0393836	down
Mast	11	SCG2	0.246225	0.0971089	0.0394269	up
Mast	11	DAB1	0.38907	0.1538	0.0400261	up
Mast	11	IGHE	0.336196	0.132888	0.0400261	up
Mast	11	NCOA4	-0.0324388	0.0128299	0.040147	down
Mast	11	DAPK1	-0.0545686	0.0215854	0.0401557	down
Mast	11	SLC26A2	0.0573534	0.0226913	0.0401797	up
Mast	11	OLFM2	0.138009	0.0546102	0.0401917	up
Mast	11	FES	-0.0662686	0.0262509	0.0404735	down
Mast	11	SH2D3C	-0.0860409	0.034115	0.0407129	down
Mast	11	LMX1B	0.346193	0.137323	0.0408057	up
Mast	11	EHMT2	-0.0685995	0.027232	0.0409988	down
Mast	11	RNF2	-0.0798761	0.0317136	0.041014	down
Mast	11	MAP1B	0.106651	0.0424043	0.0413996	up
Mast	11	SIRT1	-0.0667194	0.0265332	0.0414306	down
Mast	11	GSK3B	-0.0776676	0.0309383	0.0418703	down
Mast	11	NCK1	-0.0559458	0.0222866	0.0418703	down
Mast	11	WDR81	-0.114966	0.045808	0.0419024	down
Mast	11	VPS13A	-0.092894	0.0370402	0.0420859	down
Mast	11	TMPO	-0.0698018	0.0278859	0.0425625	down
Mast	11	CCN3	-0.168214	0.0671932	0.0425625	down
Mast	11	NUP93	-0.101738	0.040642	0.0425625	down
Mast	11	ARFIP1	-0.0849524	0.0339525	0.0426414	down
Mast	11	TBRG4	-0.0719413	0.0287545	0.0426414	down
Mast	11	MAPK14	-0.051405	0.0205576	0.0427427	down
Mast	11	ZGRF1	-0.188378	0.0753351	0.0427427	down
Mast	11	ENOX2	0.100817	0.0403744	0.0431313	up
Mast	11	CCDC78	-0.160049	0.0641489	0.0433516	down
Mast	11	SMARCAD1	-0.0705598	0.0282908	0.0434247	down
Mast	11	TSC2	-0.0631593	0.025341	0.0435682	down
Mast	11	TENT5B	-0.342099	0.137248	0.0435682	down
Mast	11	MOB4	0.0861983	0.0345924	0.0436022	up
Mast	11	TRIM21	-0.0717676	0.0288194	0.043762	down
Mast	11	MAP4K2	-0.0813606	0.0326816	0.0437886	down
Mast	11	RNASEL	-0.107246	0.0430783	0.0437886	down
Mast	11	PIN1	-0.0752008	0.0302111	0.0437937	down
Mast	11	PABPC4	0.0389151	0.0156656	0.044367	up
Mast	11	BCOR	-0.0743531	0.0299327	0.044367	down
Mast	11	CLNK	0.0817167	0.0329393	0.0447307	up
Mast	11	ZC3H7A	-0.0646284	0.026063	0.0448381	down
Mast	11	AGTR2	-0.348014	0.140561	0.0452851	down
Mast	11	PIBF1	-0.08287	0.033477	0.0453087	down
Mast	11	USP27X	-0.179784	0.0726548	0.0453932	down
Mast	11	FLI1	-0.0549863	0.0222246	0.0454065	down
Mast	11	GRB2	-0.0314611	0.012736	0.0458653	down
Mast	11	U2AF2	-0.0366651	0.0148463	0.0459086	down
Mast	11	ADCY2	0.405172	0.16412	0.0459864	up
Mast	11	IRAK2	0.162543	0.0658746	0.0461198	up
Mast	11	TMEM185A	-0.0951283	0.0385664	0.0461938	down
Mast	11	NDP	0.299233	0.121327	0.0461949	up
Mast	11	TMEM45A	0.0739275	0.0299892	0.0463137	up
Mast	11	B4GAT1	-0.0824433	0.0334707	0.0465361	down
Mast	11	BIRC2	-0.0409313	0.016622	0.0465885	down
Mast	11	REL	-0.0787099	0.0320135	0.0470527	down
Mast	11	CBSL	-0.407946	0.165983	0.0471334	down
Mast	11	ECHDC1	-0.0657153	0.0267801	0.0476087	down
Mast	11	CNR2	0.22072	0.0900928	0.0481003	up
Mast	11	DHRS1	-0.0749483	0.0306691	0.04889	down
Mast	11	DPAGT1	0.0831813	0.0340501	0.04897	up
Mast	11	MXD1	-0.122838	0.0502963	0.0490192	down
Mast	11	BAD	0.15755	0.0645777	0.0493332	up
Mast	11	CTSA	0.0530271	0.0217389	0.0493549	up
Mast	11	PPFIA1	-0.0623239	0.0255574	0.0494119	down
Mast	11	MASP2	0.213028	0.0874216	0.0496199	up
Mast	11	GMEB2	-0.108485	0.0445529	0.0498321	down
Mast	11	CHD7	-0.0534936	0.0219836	0.0499834	down
Mast	11	ALYREF	-0.065771	0.0270286	0.0499834	down
Mast	12	EPAS1	-0.122901	0.00944382	0	down
Mast	12	CD24	0.229497	0.0169714	0	up
Mast	12	APOD	0.177526	0.0167392	0	up
Mast	12	NR4A1	0.0854708	0.00793167	0	up
Mast	12	AOC3	-0.113223	0.0126793	0	down
Mast	12	BTG2	0.100091	0.00530146	0	up
Mast	12	KRT15	0.530017	0.0373849	0	up
Mast	12	HSPA5	0.0723669	0.00618337	0	up
Mast	12	AGER	-0.214663	0.026688	4.40833e-13	down
Mast	12	INMT	-0.117045	0.0146048	4.95937e-13	down
Mast	12	SFRP2	0.119585	0.0149744	5.41022e-13	up
Mast	12	TP63	0.461036	0.0590255	2.14906e-12	up
Mast	12	SOX2-OT	0.0459337	0.00593402	3.43341e-12	up
Mast	12	LCN2	0.219081	0.0284019	3.89664e-12	up
Mast	12	PCDH10	0.54027	0.0734675	5.73303e-11	up
Mast	12	KLK11	0.258258	0.0357273	1.36259e-10	up
Mast	12	GABRP	0.579741	0.0830368	7.66076e-10	up
Mast	12	CFH	0.107009	0.0159368	4.43409e-09	up
Mast	12	CLDN18	-0.180399	0.0268595	4.43409e-09	down
Mast	12	TACSTD2	0.119541	0.0179561	6.22564e-09	up
Mast	12	CAVIN2	-0.0745838	0.0114427	1.5154e-08	down
Mast	12	ELF3	0.142706	0.0224386	4.10119e-08	up
Mast	12	SLC40A1	-0.0592597	0.00959723	1.28769e-07	down
Mast	12	CP	0.261695	0.0433065	2.74996e-07	up
Mast	12	F3	0.121754	0.0201572	2.74996e-07	up
Mast	12	FBN1	0.0764665	0.0126769	2.78282e-07	up
Mast	12	PTGS2	0.054992	0.00936689	7.17135e-07	up
Mast	12	IGFBP2	0.196141	0.0337533	9.90597e-07	up
Mast	12	NPNT	-0.124468	0.0214862	1.0653e-06	down
Mast	12	DST	-0.0647481	0.0113684	1.83193e-06	down
Mast	12	JUNB	0.0363666	0.0065332	3.74662e-06	up
Mast	12	MUC4	0.378031	0.068508	4.72756e-06	up
Mast	12	SPTBN1	-0.0516314	0.0093624	4.72756e-06	down
Mast	12	SOX2	0.354954	0.0650858	6.48391e-06	up
Mast	12	TICRR	-2.85588	0.535494	1.2318e-05	down
Mast	12	EEF1G	0.0154924	0.00291928	1.38344e-05	up
Mast	12	SPINK7	-2.83596	0.535468	1.42734e-05	down
Mast	12	LTBP1	0.0932661	0.0177081	1.63137e-05	up
Mast	12	DRC1	0.399088	0.0767712	2.3023e-05	up
Mast	12	MYH11	-0.072895	0.0140564	2.40082e-05	down
Mast	12	FCGBP	0.173657	0.033695	2.78126e-05	up
Mast	12	HYOU1	0.075878	0.0148749	3.59224e-05	up
Mast	12	ECE1	0.117336	0.0230704	3.7993e-05	up
Mast	12	MME	-0.225717	0.0447845	4.72451e-05	down
Mast	12	TMEM100	-0.229753	0.0456294	4.73869e-05	down
Mast	12	EMP2	-0.0997017	0.0199359	5.53504e-05	down
Mast	12	MPEG1	0.0874399	0.0174991	5.53973e-05	up
Mast	12	SLC6A4	-0.31899	0.0655682	0.000106513	down
Mast	12	FAT4	0.125907	0.0261948	0.000139984	up
Mast	12	DMBT1	-0.157399	0.0335682	0.000245351	down
Mast	12	DNAJB9	0.0561371	0.0120295	0.000268186	up
Mast	12	KCNH5	-2.94734	0.633726	0.000284027	down
Mast	12	LENG8	0.0365383	0.00798954	0.000399292	up
Mast	12	NFKBIA	-0.0254399	0.00556407	0.000399292	down
Mast	12	APCDD1	0.133964	0.0293575	0.000409191	up
Mast	12	KCNK13	0.334276	0.0738921	0.000484406	up
Mast	12	DPT	-0.115237	0.0254966	0.000485293	down
Mast	12	LTBP2	0.0389275	0.00862648	0.000493312	up
Mast	12	HSP90B1	0.0289613	0.0064281	0.000501535	up
Mast	12	ABCA3	-0.141186	0.0313929	0.000512153	down
Mast	12	KRT14	0.302835	0.067845	0.000590089	up
Mast	12	LPCAT1	-0.079347	0.0179638	0.000720886	down
Mast	12	SPATA18	0.228115	0.052191	0.00087784	up
Mast	12	TERT	0.412844	0.0948693	0.000942804	up
Mast	12	FOXA1	0.218622	0.050752	0.00112785	up
Mast	12	TRBC2	0.0731759	0.0169961	0.00112785	up
Mast	12	CCBE1	-0.14407	0.0339968	0.00150523	down
Mast	12	COL8A1	0.0542653	0.0129065	0.00171905	up
Mast	12	PLS3	-0.0728408	0.0175994	0.00226011	down
Mast	12	LAMP3	-0.15984	0.0388098	0.00243299	down
Mast	12	ABI3	0.134594	0.0327366	0.00247386	up
Mast	12	VGLL3	-0.0850179	0.020981	0.00314484	down
Mast	12	JAK3	0.111883	0.0276308	0.00314484	up
Mast	12	OSR2	0.247347	0.0612302	0.00323179	up
Mast	12	CYP24A1	0.196857	0.0488553	0.00333079	up
Mast	12	CCN5	-0.184947	0.0464423	0.00401175	down
Mast	12	CFB	0.110383	0.0280288	0.00476265	up
Mast	12	SLIT2	-0.0927188	0.0236266	0.00498049	down
Mast	12	TP53	0.086606	0.022107	0.00505731	up
Mast	12	DLEU1	0.115076	0.0295425	0.00540972	up
Mast	12	CFAP47	0.36721	0.0942077	0.00540972	up
Mast	12	FRAS1	-0.210672	0.0544616	0.00597131	down
Mast	12	BTAF1	0.0761186	0.0197274	0.00613951	up
Mast	12	CDH7	0.375948	0.0977073	0.0062662	up
Mast	12	MYO1B	-0.110333	0.0286665	0.0062662	down
Mast	12	CLEC9A	0.233553	0.0610097	0.00670684	up
Mast	12	TRO	0.125003	0.0326981	0.00677108	up
Mast	12	CD2AP	0.0820796	0.0215432	0.00705403	up
Mast	12	CNTNAP4	0.559314	0.148671	0.00845744	up
Mast	12	SLC5A3	0.0617967	0.0164751	0.00874489	up
Mast	12	XBP1	0.0377004	0.0100858	0.00910624	up
Mast	12	TINAGL1	0.145903	0.0392085	0.00952303	up
Mast	12	LGR6	0.272895	0.0733204	0.00952303	up
Mast	12	CLDN4	0.117626	0.0317896	0.0102405	up
Mast	12	HNRNPLL	0.084419	0.0230294	0.0115982	up
Mast	12	PAPPA2	0.419695	0.114593	0.0116225	up
Mast	12	CELSR1	0.143389	0.0392468	0.01173	up
Mast	12	NME1	0.102824	0.0281264	0.01173	up
Mast	12	LAD1	0.165149	0.0452187	0.01173	up
Mast	12	SOCS1	0.0608842	0.0166868	0.011776	up
Mast	12	MYLK	-0.0583118	0.0162375	0.0144289	down
Mast	12	UPK1B	0.26894	0.0748939	0.0144289	up
Mast	12	SIX1	0.229124	0.0639915	0.0148708	up
Mast	12	KIR2DL1	0.300885	0.0841256	0.0149503	up
Mast	12	TFAP2A	0.266144	0.0747369	0.0157123	up
Mast	12	SFTA2	-0.0772426	0.021719	0.0158404	down
Mast	12	PLIN2	-0.0467196	0.0131662	0.0161783	down
Mast	12	CTTN	0.0708788	0.0199988	0.0162907	up
Mast	12	KCNJ8	-0.204224	0.0579154	0.017117	down
Mast	12	TEKT1	0.285298	0.0809623	0.017117	up
Mast	12	FLNB	0.0800207	0.0226937	0.017117	up
Mast	12	HMGB3	0.123927	0.0352493	0.0173365	up
Mast	12	LOX	0.0881235	0.0250498	0.0173365	up
Mast	12	BCAM	0.0967619	0.0277246	0.0189188	up
Mast	12	TFPI2	0.264883	0.076554	0.0209758	up
Mast	12	RPN1	0.0412596	0.0119821	0.0221183	up
Mast	12	FCER1A	-0.0659417	0.019265	0.0236567	down
Mast	12	OCRL	0.124808	0.0366132	0.0246073	up
Mast	12	LIPG	0.221735	0.065072	0.0246073	up
Mast	12	NQO1	0.0978188	0.0288793	0.0262878	up
Mast	12	SLC35E1	0.0710567	0.021018	0.0266871	up
Mast	12	GPX2	0.108362	0.0321485	0.0270141	up
Mast	12	PDE5A	-0.0669945	0.0198658	0.0270141	down
Mast	12	PTGFRN	0.114085	0.033814	0.0270141	up
Mast	12	RPS6KA5	0.0584584	0.0173914	0.0277185	up
Mast	12	MAOB	-0.0293271	0.00873538	0.0279065	down
Mast	12	FRZB	-0.137082	0.0409419	0.0286075	down
Mast	12	SLAMF6	0.157531	0.0473939	0.0309829	up
Mast	12	CSRP1	-0.0559487	0.0168647	0.0311372	down
Mast	12	STX1A	0.128089	0.0386275	0.0311372	up
Mast	12	MAD1L1	0.0780811	0.0235463	0.0311372	up
Mast	12	MCCC1	0.076368	0.0230725	0.0315819	up
Mast	12	ZCCHC10	0.0954659	0.0289512	0.0327665	up
Mast	12	CDH23	-0.335992	0.102008	0.0329506	down
Mast	12	ABO	0.132548	0.0402907	0.0331748	up
Mast	12	NT5C2	0.0730595	0.0222727	0.0340678	up
Mast	12	LRRK2	-0.103716	0.031866	0.0370037	down
Mast	12	USP53	-0.0798466	0.0245501	0.0370434	down
Mast	12	CASP8AP2	0.092615	0.0285274	0.0375425	up
Mast	12	ADAMTS19	0.367221	0.113503	0.0385117	up
Mast	12	DNTT	0.290967	0.0900501	0.0385117	up
Mast	12	PTPN5	-0.502672	0.155492	0.0385117	down
Mast	12	SP9	0.253947	0.0784983	0.0385117	up
Mast	12	SGK1	-0.0391379	0.0121701	0.0403376	down
Mast	12	CABCOCO1	0.182645	0.0570969	0.0425055	up
Mast	12	ITGB1BP2	0.205371	0.064288	0.0428494	up
Mast	12	PITX2	0.299062	0.0940845	0.0446574	up
Mast	12	RHAG	0.272685	0.0857676	0.0446574	up
Mast	12	ANO1	-0.111976	0.0352748	0.0450157	down
Mast	12	HAS2	0.105953	0.0334339	0.0455494	up
Mast	12	AHR	0.0337028	0.0106498	0.0459322	up
Mast	12	SLC25A39	0.0740122	0.0234175	0.0461971	up
Mast	12	CTNNAL1	-0.142735	0.0452036	0.0461971	down
Mast	12	EYA1	0.287841	0.0911682	0.0461971	up
Mast	12	FCRL2	0.254956	0.0808137	0.0462776	up
Mast	12	IRF1	0.0435509	0.0138485	0.0475882	up
Mast	12	MLH1	0.0849813	0.0270619	0.0480269	up
Mast	12	CASP8	0.0644505	0.0205639	0.048727	up
Mast	12	AGAP3	0.071672	0.0228958	0.0490499	up
Mast	12	SLIT3	-0.0843747	0.0269991	0.0496248	down
Mast	13	ZYX	-0.176353	0.0149794	0	down
Mast	13	SCEL	-0.419554	0.047266	0	down
Mast	13	BLVRA	-0.149298	0.0176575	0	down
Mast	13	S100B	0.31446	0.0329922	0	up
Mast	13	BTK	-0.117247	0.00852014	0	down
Mast	13	CAT	-0.210366	0.0235742	0	down
Mast	13	CAV2	-0.327115	0.0327082	0	down
Mast	13	CAVIN2	-0.179431	0.0118726	0	down
Mast	13	PTPN6	-0.129279	0.0123646	0	down
Mast	13	PTGS2	-0.153164	0.0112613	0	down
Mast	13	PRPF8	-0.13037	0.0140495	0	down
Mast	13	CCN1	-0.273735	0.0168421	0	down
Mast	13	PRKAR1A	-0.119273	0.00893646	0	down
Mast	13	CCND1	-0.243099	0.027121	0	down
Mast	13	PLS3	-0.176442	0.018262	0	down
Mast	13	PLEKHH2	-0.190295	0.0205846	0	down
Mast	13	PLEC	-0.136129	0.0111345	0	down
Mast	13	CD84	-0.130529	0.0150626	0	down
Mast	13	PDXDC1	-0.157881	0.0154128	0	down
Mast	13	PDCD4	-0.158327	0.014241	0	down
Mast	13	CES1	-0.345723	0.0401743	0	down
Mast	13	NUMA1	-0.125717	0.0138198	0	down
Mast	13	NR4A1	-0.156452	0.00994126	0	down
Mast	13	NPNT	-0.262952	0.0221994	0	down
Mast	13	SCN4B	-0.285979	0.0279668	0	down
Mast	13	NORAD	-0.102598	0.0109124	0	down
Mast	13	SELENBP1	-0.335721	0.0385854	0	down
Mast	13	SGK1	-0.176077	0.0131793	0	down
Mast	13	TRBC2	0.162187	0.0165432	0	up
Mast	13	ALOX5	-0.105733	0.00901508	0	down
Mast	13	ALPL	-0.369418	0.0387271	0	down
Mast	13	TMEM100	-0.425064	0.0460425	0	down
Mast	13	TFPI	-0.181232	0.0185822	0	down
Mast	13	ANXA2	-0.161839	0.012355	0	down
Mast	13	ANXA3	-0.462213	0.0454022	0	down
Mast	13	TCF21	-0.273093	0.0167171	0	down
Mast	13	AOC3	-0.151592	0.0122799	0	down
Mast	13	TBX4	-0.262941	0.0297714	0	down
Mast	13	TBX2	-0.179341	0.0198297	0	down
Mast	13	AQP4	-0.452817	0.0506055	0	down
Mast	13	STAT3	-0.167277	0.0155499	0	down
Mast	13	ARHGEF2	-0.13638	0.0154405	0	down
Mast	13	SPTBN1	-0.154587	0.00982478	0	down
Mast	13	SPART	-0.141706	0.0168625	0	down
Mast	13	SOST	0.10896	0.00649133	0	up
Mast	13	SNHG15	-0.0688625	0.00688122	0	down
Mast	13	SLIT2	-0.297928	0.0260163	0	down
Mast	13	SLC6A4	-0.567494	0.0646683	0	down
Mast	13	SLC40A1	-0.0865917	0.00948908	0	down
Mast	13	SLC39A8	-0.280199	0.0291695	0	down
Mast	13	SIGLEC6	-0.0629202	0.00673243	0	down
Mast	13	SFTA2	-0.3066	0.0245311	0	down
Mast	13	NKX2-1	-0.284721	0.0269116	0	down
Mast	13	NFKBIZ	-0.119691	0.00910704	0	down
Mast	13	NFKBIA	-0.161056	0.00606616	0	down
Mast	13	DDX39B	-0.109819	0.0104019	0	down
Mast	13	DDX3X	-0.131009	0.01275	0	down
Mast	13	INMT	-0.183632	0.0144059	0	down
Mast	13	HSPA1A	-0.126434	0.0119693	0	down
Mast	13	HNRNPUL1	-0.120909	0.0132532	0	down
Mast	13	DMBT1	-0.408184	0.0366043	0	down
Mast	13	HIF1A	-0.0873195	0.0100993	0	down
Mast	13	GRK2	-0.079382	0.00941624	0	down
Mast	13	GPRC5A	-0.357598	0.016842	0	down
Mast	13	DPYSL2	-0.163993	0.0157837	0	down
Mast	13	DST	-0.186465	0.0120042	0	down
Mast	13	GNAI1	-0.232064	0.0251742	0	down
Mast	13	DUSP6	-0.221837	0.0181577	0	down
Mast	13	GBE1	-0.20549	0.0208684	0	down
Mast	13	GATA2	-0.11542	0.00549652	0	down
Mast	13	EGR3	-0.218365	0.017255	0	down
Mast	13	FHL1	-0.267402	0.0234529	0	down
Mast	13	FCGBP	0.491863	0.029758	0	up
Mast	13	FABP5	-0.191296	0.0207527	0	down
Mast	13	EMP2	-0.393708	0.0231547	0	down
Mast	13	EPHX1	-0.27765	0.027278	0	down
Mast	13	ENPP3	-0.153616	0.0174088	0	down
Mast	13	EPAS1	-0.299294	0.0100208	0	down
Mast	13	ITPR3	-0.243192	0.0289507	0	down
Mast	13	JUN	-0.214545	0.00946139	0	down
Mast	13	JUNB	-0.109499	0.00742759	0	down
Mast	13	KANK2	-0.174929	0.0200008	0	down
Mast	13	NDRG1	-0.176836	0.0193634	0	down
Mast	13	NCOR2	-0.130231	0.0111405	0	down
Mast	13	CLDN18	-0.585353	0.0314708	0	down
Mast	13	MYO1B	-0.334563	0.031632	0	down
Mast	13	MYH9	-0.0882357	0.00846879	0	down
Mast	13	MYH10	-0.168872	0.0152389	0	down
Mast	13	CLTC	-0.127794	0.011684	0	down
Mast	13	CMA1	-0.208287	0.0133555	0	down
Mast	13	MSN	-0.116935	0.00950199	0	down
Mast	13	MS4A2	-0.0769022	0.00531157	0	down
Mast	13	MRC2	-0.148162	0.0147608	0	down
Mast	13	AIF1	0.119647	0.0134663	0	up
Mast	13	MME	-0.576811	0.0494565	0	down
Mast	13	CPSF6	-0.131566	0.0150055	0	down
Mast	13	MAOB	-0.144407	0.00936266	0	down
Mast	13	CSRP1	-0.155975	0.0176181	0	down
Mast	13	LRRK2	-0.344539	0.0356878	0	down
Mast	13	CTNNA1	-0.169234	0.0161708	0	down
Mast	13	CTNNB1	-0.12685	0.0140684	0	down
Mast	13	LPL	-0.368597	0.0428026	0	down
Mast	13	LPCAT1	-0.172208	0.0184305	0	down
Mast	13	LBH	-0.123504	0.00950933	0	down
Mast	13	LAMP3	-0.358334	0.0408877	0	down
Mast	13	KDM6B	-0.181808	0.0195773	0	down
Mast	13	MLPH	-0.14921	0.0102695	0	down
Mast	13	TSPAN13	-0.290024	0.0332502	0	down
Mast	13	PKM	-0.108508	0.0110312	0	down
Mast	13	USP53	-0.23727	0.0263596	0	down
Mast	13	XRCC6	-0.119438	0.0129943	0	down
Mast	13	YWHAZ	-0.122271	0.00959804	0	down
Mast	13	AGAP1	-0.155909	0.0157628	0	down
Mast	13	ACTN4	-0.116376	0.0136522	0	down
Mast	13	ADRB2	-0.146617	0.0130496	0	down
Mast	13	AGER	-0.556159	0.0295445	0	down
Mast	13	ABCA3	-0.344133	0.0335379	0	down
Mast	13	TJP1	-0.269434	0.0326225	8.26561e-15	down
Mast	13	FLII	-0.119944	0.0145429	8.26561e-15	down
Mast	13	RTKN2	-0.385601	0.0467496	8.26561e-15	down
Mast	13	MAOA	-0.237116	0.0290775	1.62602e-14	down
Mast	13	OGT	-0.122508	0.0151136	1.62602e-14	down
Mast	13	IQGAP1	-0.120649	0.0149332	2.3805e-14	down
Mast	13	CHD3	-0.105054	0.0130368	2.3805e-14	down
Mast	13	NR4A3	-0.297697	0.0368845	2.3805e-14	down
Mast	13	SLFN5	-0.148748	0.0185101	3.0996e-14	down
Mast	13	TMEM173	-0.12832	0.0159784	3.0996e-14	down
Mast	13	KIF5B	-0.136928	0.0170412	3.0996e-14	down
Mast	13	CCBE1	-0.276552	0.0345975	4.61336e-14	down
Mast	13	RNF187	-0.0980434	0.0123004	5.34086e-14	down
Mast	13	RAB7A	-0.107863	0.0135586	6.05724e-14	down
Mast	13	NFE2L2	-0.109882	0.0138289	6.76277e-14	down
Mast	13	DPYD	-0.17004	0.021507	8.94923e-14	down
Mast	13	CD22	-0.0862335	0.0109178	9.55137e-14	down
Mast	13	ACSL4	-0.058044	0.00735328	9.55137e-14	down
Mast	13	PEG10	-0.416386	0.052792	1.02105e-13	down
Mast	13	ATP1A1	-0.114503	0.0145769	1.30319e-13	down
Mast	13	FMN1	-0.185639	0.0236813	1.4375e-13	down
Mast	13	SPECC1	-0.0945938	0.0120849	1.56987e-13	down
Mast	13	SLIT3	-0.223262	0.028542	1.62951e-13	down
Mast	13	ADRA1A	-0.461155	0.0590191	1.75864e-13	down
Mast	13	IKBKB	-0.147296	0.0188596	1.81611e-13	down
Mast	13	KCNQ1	-0.149131	0.0191551	2.15021e-13	down
Mast	13	LRP1	-0.148426	0.0191172	2.54856e-13	down
Mast	13	ARF1	-0.10883	0.0140932	3.55706e-13	down
Mast	13	CLIC4	-0.122332	0.0158601	3.73651e-13	down
Mast	13	POLR2A	-0.141955	0.0184367	4.11594e-13	down
Mast	13	SNRNP200	-0.132908	0.0172657	4.12726e-13	down
Mast	13	RARA	-0.121603	0.0157938	4.12726e-13	down
Mast	13	ABI3BP	-0.154944	0.0201586	4.49649e-13	down
Mast	13	CEBPB	-0.121325	0.0158021	4.79515e-13	down
Mast	13	ITGA3	-0.154332	0.0201399	5.3509e-13	down
Mast	13	INPPL1	-0.128636	0.0168232	6.02903e-13	down
Mast	13	CPT1A	-0.129099	0.0169804	8.43736e-13	down
Mast	13	BTG2	-0.0474545	0.00624873	8.89486e-13	down
Mast	13	PIK3R1	-0.136016	0.017975	1.0936e-12	down
Mast	13	MYB	-0.122288	0.0161854	1.18772e-12	down
Mast	13	RHOA	-0.0814402	0.0107807	1.19276e-12	down
Mast	13	VCL	-0.209979	0.0278222	1.24764e-12	down
Mast	13	CTNND1	-0.141153	0.018789	1.61799e-12	down
Mast	13	ZNF106	-0.168316	0.0225259	2.18705e-12	down
Mast	13	ADD1	-0.109188	0.0146346	2.36947e-12	down
Mast	13	VPS37B	-0.191682	0.0257095	2.4523e-12	down
Mast	13	CD207	0.506811	0.0680282	2.54016e-12	up
Mast	13	CASS4	-0.138183	0.0186104	3.05377e-12	down
Mast	13	NXF1	-0.14454	0.0195061	3.39985e-12	down
Mast	13	CREBBP	-0.123076	0.0166578	3.97343e-12	down
Mast	13	HSPA8	-0.071411	0.00967481	4.17413e-12	down
Mast	13	BACE2	-0.0763132	0.0103488	4.37246e-12	down
Mast	13	ZEB2	-0.0759083	0.0103201	5.00021e-12	down
Mast	13	EWSR1	-0.0890182	0.0121099	5.14498e-12	down
Mast	13	AFF1	-0.121318	0.0165429	5.82437e-12	down
Mast	13	MUC1	-0.2827	0.038604	6.25511e-12	down
Mast	13	NELL1	-0.2765	0.0378105	6.7208e-12	down
Mast	13	KCNK3	-0.396285	0.0542965	7.42488e-12	down
Mast	13	TRIM28	-0.170966	0.023534	9.49042e-12	down
Mast	13	MYO1C	-0.14701	0.020488	1.81899e-11	down
Mast	13	HPGDS	-0.0709621	0.00994033	2.36266e-11	down
Mast	13	GNS	-0.109621	0.0153701	2.46694e-11	down
Mast	13	GRK5	-0.208319	0.0292208	2.50613e-11	down
Mast	13	SOCS3	-0.141972	0.0199246	2.56024e-11	down
Mast	13	ZNF512	-0.148681	0.0208791	2.62846e-11	down
Mast	13	FER	-0.126728	0.0178112	2.73117e-11	down
Mast	13	HNRNPD	-0.0686036	0.0096779	3.28666e-11	down
Mast	13	HNRNPH1	-0.0623143	0.00879805	3.41258e-11	down
Mast	13	HPGD	-0.0600869	0.00848645	3.43973e-11	down
Mast	13	GPI	-0.0836019	0.0118079	3.43973e-11	down
Mast	13	IFT57	-0.203313	0.028749	3.62931e-11	down
Mast	13	HSPA9	-0.0950689	0.0134619	3.87723e-11	down
Mast	13	PLIN2	-0.0935031	0.0132956	4.76465e-11	down
Mast	13	USP11	-0.144502	0.020562	4.91367e-11	down
Mast	13	FMOD	-0.146847	0.0208989	4.92424e-11	down
Mast	13	PHEX	-0.484583	0.0692949	6.22516e-11	down
Mast	13	SNX1	-0.116279	0.0167402	8.64668e-11	down
Mast	13	SPECC1L	-0.139791	0.0202243	1.09432e-10	down
Mast	13	YAP1	-0.179569	0.0260252	1.18665e-10	down
Mast	13	DRAM1	-0.179055	0.0259752	1.23586e-10	down
Mast	13	EPCAM	-0.249889	0.0365019	1.71434e-10	down
Mast	13	FUS	-0.162326	0.0237325	1.77979e-10	down
Mast	13	MAP3K1	-0.125096	0.0183431	2.03661e-10	down
Mast	13	CLDN5	-0.488144	0.0715953	2.05032e-10	down
Mast	13	GTF2I	-0.0966532	0.014181	2.07434e-10	down
Mast	13	KPNB1	-0.119595	0.0176055	2.41528e-10	down
Mast	13	TUBB	-0.0513223	0.00755777	2.44409e-10	down
Mast	13	ATP1B1	-0.0703862	0.0103685	2.46981e-10	down
Mast	13	ITM2A	-0.15077	0.0222244	2.53505e-10	down
Mast	13	ADAMTSL3	-0.251052	0.0371025	2.8484e-10	down
Mast	13	DNAJA1	-0.119777	0.0177045	2.85683e-10	down
Mast	13	F3	-0.18221	0.0269652	2.9981e-10	down
Mast	13	MAPK12	-0.264529	0.0391493	2.9981e-10	down
Mast	13	GNAI2	-0.0841363	0.0124785	3.2956e-10	down
Mast	13	SREBF2	-0.167578	0.0248873	3.47981e-10	down
Mast	13	POLR2B	-0.135189	0.0200799	3.47981e-10	down
Mast	13	PPP1R15B	-0.126693	0.0188168	3.47981e-10	down
Mast	13	PDE5A	-0.134652	0.0201486	4.85237e-10	down
Mast	13	TSPAN3	-0.112432	0.0168244	4.85237e-10	down
Mast	13	FOLR1	-0.267593	0.0402311	5.97588e-10	down
Mast	13	ST14	-0.11488	0.0172778	6.04524e-10	down
Mast	13	UBAP2L	-0.110897	0.0167414	7.1265e-10	down
Mast	13	SLC9A3R2	-0.163152	0.0246477	7.32498e-10	down
Mast	13	LYN	-0.142101	0.0214782	7.45781e-10	down
Mast	13	PHF10	-0.117928	0.0178691	8.29769e-10	down
Mast	13	ATP5F1A	-0.0740098	0.0112161	8.31666e-10	down
Mast	13	PRPF3	-0.155736	0.0236932	9.83265e-10	down
Mast	13	ZFAND5	-0.105846	0.0161148	1.01094e-09	down
Mast	13	PTGS1	-0.0628364	0.00957878	1.06383e-09	down
Mast	13	ATRX	-0.124759	0.0190232	1.07155e-09	down
Mast	13	FHOD1	-0.143765	0.0219946	1.23484e-09	down
Mast	13	EPHA3	0.276122	0.0423402	1.35184e-09	up
Mast	13	PPM1A	-0.100033	0.0153376	1.35184e-09	down
Mast	13	MVP	-0.104495	0.0160863	1.59595e-09	down
Mast	13	MAPRE2	-0.135691	0.0208957	1.61252e-09	down
Mast	13	U2AF2	-0.102159	0.0157579	1.72364e-09	down
Mast	13	DAPK1	-0.152606	0.0235818	1.85419e-09	down
Mast	13	AHR	-0.0761434	0.0117726	1.88964e-09	down
Mast	13	SFRP4	0.134432	0.0208209	2.02692e-09	up
Mast	13	BCAM	-0.241201	0.0374448	2.22935e-09	down
Mast	13	PTPRF	-0.284241	0.044173	2.32186e-09	down
Mast	13	ANPEP	-0.187197	0.0291167	2.39774e-09	down
Mast	13	OTUD7B	-0.160764	0.025064	2.63598e-09	down
Mast	13	SP3	-0.104323	0.0162783	2.72054e-09	down
Mast	13	SF3A1	-0.0937562	0.0146434	2.81918e-09	down
Mast	13	OGDH	-0.125274	0.0195704	2.83399e-09	down
Mast	13	KMT2D	-0.142552	0.0223497	3.26623e-09	down
Mast	13	ATF4	-0.0632905	0.00992271	3.26623e-09	down
Mast	13	MAPK3	-0.140233	0.0219985	3.32917e-09	down
Mast	13	KHDRBS1	-0.0942633	0.0148796	4.29004e-09	down
Mast	13	LATS1	-0.146559	0.0231772	4.60848e-09	down
Mast	13	IRS2	-0.114048	0.0180843	5.12069e-09	down
Mast	13	TRAF5	-0.152907	0.0242638	5.25484e-09	down
Mast	13	GRAMD1A	-0.145065	0.0230329	5.36061e-09	down
Mast	13	UTRN	-0.159665	0.0253665	5.47263e-09	down
Mast	13	PARP1	-0.115238	0.0183188	5.58093e-09	down
Mast	13	CCT7	-0.109433	0.0174137	5.79268e-09	down
Mast	13	PGK1	-0.132906	0.0211576	5.86723e-09	down
Mast	13	GAB1	-0.24474	0.0391534	7.12613e-09	down
Mast	13	WWTR1	-0.291713	0.0468218	8.0621e-09	down
Mast	13	PPP3CA	-0.147311	0.023644	8.0621e-09	down
Mast	13	CLNK	0.185304	0.0297645	8.27063e-09	up
Mast	13	DDX6	-0.0878828	0.0141263	8.47581e-09	down
Mast	13	GABBR1	-0.180192	0.0289991	8.85296e-09	down
Mast	13	CUL1	-0.148584	0.0239144	8.85296e-09	down
Mast	13	CALB2	-0.125545	0.0202486	9.57864e-09	down
Mast	13	CFLAR	-0.124257	0.0200664	1.00313e-08	down
Mast	13	ELF3	-0.191485	0.0310376	1.15505e-08	down
Mast	13	GSR	-0.113366	0.0183796	1.16117e-08	down
Mast	13	PEBP4	-0.336682	0.0546779	1.23608e-08	down
Mast	13	WBP2	-0.0992458	0.0161245	1.25167e-08	down
Mast	13	TP53BP2	-0.123128	0.0200565	1.37836e-08	down
Mast	13	HSP90B1	-0.042227	0.00688653	1.43734e-08	down
Mast	13	MEIS2	-0.167475	0.0273189	1.44526e-08	down
Mast	13	KDM4A	-0.132886	0.0216858	1.46346e-08	down
Mast	13	PTPN11	-0.129841	0.0211962	1.47746e-08	down
Mast	13	HIGD1B	-0.244864	0.0400027	1.51428e-08	down
Mast	13	HERC2	-0.174174	0.0284642	1.5291e-08	down
Mast	13	RASSF2	-0.0993191	0.0162609	1.63434e-08	down
Mast	13	BCOR	-0.205554	0.0336682	1.65482e-08	down
Mast	13	IQGAP2	-0.10829	0.0177668	1.75783e-08	down
Mast	13	CST7	-0.156849	0.0257639	1.83142e-08	down
Mast	13	SOD1	-0.0844496	0.0138937	1.93808e-08	down
Mast	13	HSPA5	-0.0424027	0.00700635	2.27351e-08	down
Mast	13	HCFC1	-0.17891	0.0295794	2.31652e-08	down
Mast	13	JAK1	-0.152936	0.0254379	2.89037e-08	down
Mast	13	ALDH2	-0.106999	0.0178075	2.94258e-08	down
Mast	13	CCT2	-0.127959	0.0213217	3.06736e-08	down
Mast	13	CANX	-0.0642403	0.0107288	3.32474e-08	down
Mast	13	SMARCA4	-0.128563	0.0215551	3.8057e-08	down
Mast	13	PMP22	-0.100003	0.0167679	3.8057e-08	down
Mast	13	DNM2	-0.103995	0.0174365	3.8057e-08	down
Mast	13	CTNNAL1	-0.274132	0.0460028	3.90844e-08	down
Mast	13	ILF3	-0.096696	0.0162313	3.93452e-08	down
Mast	13	SEMA3B	-0.214677	0.0360855	4.12445e-08	down
Mast	13	YWHAQ	-0.0840956	0.0141639	4.41649e-08	down
Mast	13	RAC1	-0.0534405	0.00900268	4.43569e-08	down
Mast	13	YLPM1	-0.117488	0.0198249	4.69226e-08	down
Mast	13	MITF	-0.140699	0.0237777	4.9402e-08	down
Mast	13	TPPP3	-0.336673	0.0569322	5.03484e-08	down
Mast	13	PIK3CD	-0.146007	0.0246998	5.08818e-08	down
Mast	13	HSPB8	-0.202552	0.0343386	5.47462e-08	down
Mast	13	TSPAN7	-0.190226	0.0323033	5.7949e-08	down
Mast	13	SOX2-OT	0.0360602	0.00612755	5.91004e-08	up
Mast	13	BATF	-0.136361	0.0231921	6.0814e-08	down
Mast	13	CLIC3	-0.456179	0.0776816	6.33172e-08	down
Mast	13	TPCN1	-0.119493	0.020361	6.45279e-08	down
Mast	13	DYNC1H1	-0.103244	0.0176066	6.59865e-08	down
Mast	13	PIK3CA	-0.102168	0.0174221	6.59865e-08	down
Mast	13	S1PR3	-0.319071	0.0545036	6.97681e-08	down
Mast	13	EIF3C	-0.0573917	0.00980705	7.04053e-08	down
Mast	13	TAL1	-0.097674	0.0167108	7.32447e-08	down
Mast	13	YY1	-0.110901	0.0190002	7.66656e-08	down
Mast	13	TMEM164	-0.157002	0.0269254	7.91302e-08	down
Mast	13	TGM2	-0.101275	0.0173722	7.92448e-08	down
Mast	13	SFRP2	-0.110556	0.0189634	7.92448e-08	down
Mast	13	PYGB	-0.139247	0.02389	7.94851e-08	down
Mast	13	CD3D	0.18036	0.0309588	8.06017e-08	up
Mast	13	CCDC141	-0.243834	0.0418947	8.31098e-08	down
Mast	13	TRIB2	-0.152611	0.0262434	8.53373e-08	down
Mast	13	SAMD5	-0.302921	0.052184	9.04883e-08	down
Mast	13	UBTF	-0.0970262	0.016725	9.21679e-08	down
Mast	13	STAU1	-0.108538	0.0187475	9.85748e-08	down
Mast	13	ARHGAP35	-0.140349	0.0242609	1.00916e-07	down
Mast	13	NOSTRIN	-0.385137	0.066688	1.06621e-07	down
Mast	13	KHSRP	-0.120639	0.0209303	1.13711e-07	down
Mast	13	CDKN1A	-0.0959604	0.0166515	1.1402e-07	down
Mast	13	NONO	-0.0619378	0.010751	1.14828e-07	down
Mast	13	RHOC	-0.104586	0.0181759	1.19364e-07	down
Mast	13	ADAR	-0.0835427	0.0145713	1.34499e-07	down
Mast	13	PRKACA	-0.126723	0.022111	1.358e-07	down
Mast	13	NPTN	-0.101348	0.0176953	1.38448e-07	down
Mast	13	ARRB1	-0.113165	0.0197621	1.38898e-07	down
Mast	13	PTPN1	-0.103662	0.0181099	1.40359e-07	down
Mast	13	CD82	-0.0567585	0.0099263	1.45033e-07	down
Mast	13	XRCC5	-0.10187	0.0178444	1.5263e-07	down
Mast	13	TCIM	-0.126021	0.0220907	1.55884e-07	down
Mast	13	STIM1	-0.114329	0.0200488	1.57399e-07	down
Mast	13	USP32	-0.140741	0.0247088	1.62581e-07	down
Mast	13	SLC18A2	-0.027452	0.00481932	1.62581e-07	down
Mast	13	CCN2	-0.116815	0.0205106	1.62733e-07	down
Mast	13	UBA1	-0.135478	0.023819	1.69559e-07	down
Mast	13	PPFIA1	-0.158799	0.0279498	1.75318e-07	down
Mast	13	EIF4G1	-0.0830727	0.0146433	1.83612e-07	down
Mast	13	ACACB	-0.213432	0.0376245	1.83612e-07	down
Mast	13	PSMD3	-0.128325	0.022628	1.84825e-07	down
Mast	13	HSF1	-0.106402	0.0188111	2.00842e-07	down
Mast	13	RGPD6	-0.112825	0.0199759	2.10131e-07	down
Mast	13	HMGCS1	-0.162547	0.0288197	2.19388e-07	down
Mast	13	HUWE1	-0.10852	0.0192823	2.3474e-07	down
Mast	13	UBE2I	-0.122613	0.0218031	2.40023e-07	down
Mast	13	CD59	-0.0810226	0.014427	2.50079e-07	down
Mast	13	RBBP4	-0.0836067	0.0148967	2.54607e-07	down
Mast	13	TPPP	-0.440423	0.0784875	2.55447e-07	down
Mast	13	ITPRID2	-0.117634	0.0209804	2.61524e-07	down
Mast	13	ABL1	-0.148206	0.0265191	2.89576e-07	down
Mast	13	DNAJB1	-0.0936604	0.0167957	3.09761e-07	down
Mast	13	OSGIN2	-0.134361	0.0241437	3.29746e-07	down
Mast	13	CD3E	0.122773	0.0220955	3.45439e-07	up
Mast	13	MPEG1	0.100693	0.0181604	3.66546e-07	up
Mast	13	MALL	-0.16686	0.0300924	3.66546e-07	down
Mast	13	SEC23B	-0.152878	0.0275675	3.66546e-07	down
Mast	13	SLC16A4	-0.237012	0.0427616	3.69693e-07	down
Mast	13	SCNN1A	-0.254639	0.0459505	3.70903e-07	down
Mast	13	TRPC6	-0.162346	0.0293078	3.74627e-07	down
Mast	13	KPNA6	-0.11919	0.0215237	3.77297e-07	down
Mast	13	LDHA	-0.0640955	0.0115807	3.8261e-07	down
Mast	13	KLF4	-0.208487	0.0377284	4.00917e-07	down
Mast	13	PPM1H	-0.146228	0.0264661	4.01877e-07	down
Mast	13	KLHDC2	-0.149897	0.0272128	4.4088e-07	down
Mast	13	KDM1A	-0.116156	0.0211104	4.54994e-07	down
Mast	13	GREM1	-0.210826	0.0383372	4.60453e-07	down
Mast	13	STMN1	-0.104256	0.0189569	4.60453e-07	down
Mast	13	ABCC9	-0.251326	0.0457124	4.62553e-07	down
Mast	13	NCOR1	-0.101772	0.0185137	4.63572e-07	down
Mast	13	FOXN2	-0.105303	0.0192124	5.06569e-07	down
Mast	13	VGLL3	-0.112035	0.0204568	5.17718e-07	down
Mast	13	BRD4	-0.0842795	0.0153944	5.22079e-07	down
Mast	13	MCM3AP	-0.115601	0.0211176	5.22298e-07	down
Mast	13	SYNM	-0.348461	0.0636811	5.27366e-07	down
Mast	13	FBP1	-0.167382	0.030696	5.85644e-07	down
Mast	13	CDCA7L	-0.222054	0.0407638	6.02652e-07	down
Mast	13	CNOT1	-0.106331	0.019525	6.06012e-07	down
Mast	13	POGZ	-0.100903	0.0185484	6.24739e-07	down
Mast	13	NXN	-0.259573	0.0477725	6.46091e-07	down
Mast	13	CLPTM1L	-0.0935596	0.0172334	6.61096e-07	down
Mast	13	USP7	-0.102202	0.01883	6.64373e-07	down
Mast	13	PRKCA	-0.130776	0.0241037	6.70287e-07	down
Mast	13	CD1C	0.290313	0.0535887	6.99435e-07	up
Mast	13	SYTL2	-0.0745676	0.0137654	6.99435e-07	down
Mast	13	STXBP5	-0.0863755	0.0159594	7.16773e-07	down
Mast	13	STX7	-0.109189	0.0202111	7.54884e-07	down
Mast	13	GMPS	-0.123338	0.0228523	7.75468e-07	down
Mast	13	NAV1	-0.134617	0.0249601	7.90304e-07	down
Mast	13	SMARCA1	-0.224903	0.0417316	8.06169e-07	down
Mast	13	PTPN22	-0.146169	0.0271312	8.12049e-07	down
Mast	13	COL18A1	-0.0903202	0.0167728	8.21771e-07	down
Mast	13	CNRIP1	-0.0595224	0.0110605	8.35259e-07	down
Mast	13	PIM1	-0.114349	0.0212625	8.49897e-07	down
Mast	13	GPR183	0.117284	0.0218551	9.03583e-07	up
Mast	13	ANKRD40	-0.165463	0.0308471	9.13746e-07	down
Mast	13	PINK1	-0.113709	0.0212081	9.23589e-07	down
Mast	13	PWP1	-0.155938	0.0290938	9.30221e-07	down
Mast	13	SF3B1	-0.0541605	0.0101062	9.31535e-07	down
Mast	13	SAFB	-0.0910787	0.0170032	9.42469e-07	down
Mast	13	PRRC2A	-0.0663872	0.012399	9.51946e-07	down
Mast	13	EPG5	-0.145053	0.0270931	9.51946e-07	down
Mast	13	LARP4B	-0.116109	0.021708	9.77226e-07	down
Mast	13	PFKFB3	-0.127085	0.023812	1.0395e-06	down
Mast	13	PLA2G4F	-0.277606	0.0520374	1.04755e-06	down
Mast	13	FCER1A	-0.101901	0.0191012	1.04755e-06	down
Mast	13	ZMIZ2	-0.118307	0.0221828	1.05349e-06	down
Mast	13	MAGI3	-0.313123	0.0588326	1.11654e-06	down
Mast	13	MLXIP	-0.145211	0.0273072	1.14223e-06	down
Mast	13	PTBP1	-0.100702	0.0189452	1.15366e-06	down
Mast	13	ARF6	-0.09315	0.017532	1.16548e-06	down
Mast	13	ENO1	-0.0579401	0.0109086	1.1737e-06	down
Mast	13	TOX4	-0.120974	0.022793	1.1962e-06	down
Mast	13	VPS4A	-0.123143	0.0232153	1.21406e-06	down
Mast	13	TJP2	-0.143257	0.0270178	1.2249e-06	down
Mast	13	ZBTB1	-0.106134	0.0200305	1.24686e-06	down
Mast	13	AXIN1	-0.135026	0.0255136	1.28747e-06	down
Mast	13	PIK3R2	-0.124811	0.0235903	1.29551e-06	down
Mast	13	RAF1	-0.107075	0.0202501	1.31468e-06	down
Mast	13	RBBP7	-0.156625	0.0296306	1.32409e-06	down
Mast	13	CTSH	-0.133173	0.0252185	1.35834e-06	down
Mast	13	NUP98	-0.104405	0.0197727	1.35914e-06	down
Mast	13	SEC16A	-0.121102	0.0229399	1.36441e-06	down
Mast	13	COBLL1	-0.146922	0.0278482	1.38595e-06	down
Mast	13	ERRFI1	-0.21436	0.0406658	1.41752e-06	down
Mast	13	ETV1	-0.197051	0.0374235	1.4598e-06	down
Mast	13	LAMP1	-0.0577536	0.0109768	1.48834e-06	down
Mast	13	GPBP1L1	-0.0851848	0.016192	1.48902e-06	down
Mast	13	HOPX	-0.17413	0.0331305	1.52695e-06	down
Mast	13	UGDH	-0.126892	0.0241863	1.60321e-06	down
Mast	13	CDC37	-0.113199	0.0215806	1.60876e-06	down
Mast	13	ADAM9	-0.0929753	0.0177398	1.64335e-06	down
Mast	13	ROS1	-0.272348	0.0519928	1.6652e-06	down
Mast	13	NAP1L4	-0.0920678	0.0176054	1.74113e-06	down
Mast	13	NEK6	-0.0777557	0.0148731	1.75214e-06	down
Mast	13	EPRS	-0.11452	0.0219142	1.76799e-06	down
Mast	13	ITIH5	-0.151664	0.0290528	1.81761e-06	down
Mast	13	XPO1	-0.0831744	0.0159646	1.918e-06	down
Mast	13	DIP2A	-0.10834	0.020807	1.9451e-06	down
Mast	13	SYNCRIP	-0.0779237	0.0149801	1.99446e-06	down
Mast	13	CDC73	-0.113101	0.0217465	2.00017e-06	down
Mast	13	DCTN1	-0.116274	0.0223866	2.07192e-06	down
Mast	13	LRPPRC	-0.122474	0.0236101	2.14098e-06	down
Mast	13	PI4KA	-0.102911	0.0198475	2.16236e-06	down
Mast	13	FADS2	-0.118384	0.0228341	2.16439e-06	down
Mast	13	DDX3Y	0.157337	0.0303668	2.19806e-06	up
Mast	13	EIF1AY	0.221791	0.0428277	2.22307e-06	up
Mast	13	PAK2	-0.0798034	0.0154129	2.2299e-06	down
Mast	13	EP300	-0.0840048	0.0162304	2.24812e-06	down
Mast	13	NFE2L3	0.0878504	0.016991	2.30848e-06	up
Mast	13	FOXP1	-0.0766688	0.0148509	2.4019e-06	down
Mast	13	CTTN	-0.123915	0.0240233	2.45453e-06	down
Mast	13	RBM15	-0.12277	0.0238322	2.53771e-06	down
Mast	13	PLCG2	-0.145521	0.0283006	2.65751e-06	down
Mast	13	MAPK14	-0.112299	0.0218387	2.65751e-06	down
Mast	13	UBR5	-0.10894	0.0211984	2.69304e-06	down
Mast	13	TGFBR3	-0.229238	0.044629	2.72353e-06	down
Mast	13	RC3H1	-0.134887	0.0262633	2.72622e-06	down
Mast	13	PTK2B	-0.0977037	0.0190362	2.77015e-06	down
Mast	13	MMP14	-0.0692888	0.0135192	2.87383e-06	down
Mast	13	DHX9	-0.102664	0.0200517	2.94853e-06	down
Mast	13	SAMD4A	-0.223445	0.0436772	3.00721e-06	down
Mast	13	CD52	0.04687	0.00918707	3.23295e-06	up
Mast	13	MAPKAPK2	-0.0874791	0.0171495	3.23927e-06	down
Mast	13	PRDM1	0.201152	0.039454	3.27649e-06	up
Mast	13	SART3	-0.117445	0.0230566	3.35005e-06	down
Mast	13	SSBP3	-0.103908	0.0204402	3.52856e-06	down
Mast	13	SQSTM1	-0.0699126	0.0137541	3.53014e-06	down
Mast	13	ATXN2L	-0.0807335	0.0158876	3.55054e-06	down
Mast	13	LPAR5	-0.127656	0.0251236	3.55107e-06	down
Mast	13	ZFPL1	-0.174397	0.0343385	3.58761e-06	down
Mast	13	RFTN1	-0.114409	0.0225324	3.60322e-06	down
Mast	13	KCNJ15	-0.197686	0.0389387	3.6087e-06	down
Mast	13	MTCL1	-0.122673	0.0241998	3.74932e-06	down
Mast	13	YTHDF1	-0.125373	0.0247542	3.82999e-06	down
Mast	13	BMP2K	-0.043775	0.00864754	3.87437e-06	down
Mast	13	UPF1	-0.113364	0.022405	3.91466e-06	down
Mast	13	SOD3	-0.1343	0.0265921	4.10333e-06	down
Mast	13	GFPT1	-0.129814	0.0257199	4.16362e-06	down
Mast	13	HECTD4	-0.124485	0.0246692	4.17778e-06	down
Mast	13	DVL1	-0.169314	0.0335764	4.24632e-06	down
Mast	13	GTF3C1	-0.149399	0.0296519	4.3324e-06	down
Mast	13	RELA	-0.114059	0.0226482	4.37515e-06	down
Mast	13	VPS35	-0.107449	0.0213472	4.42934e-06	down
Mast	13	S1PR1	-0.142942	0.0284132	4.47969e-06	down
Mast	13	SRF	-0.156174	0.0310484	4.48886e-06	down
Mast	13	NEBL	-0.282714	0.0562334	4.53881e-06	down
Mast	13	TRIM47	-0.160263	0.0319191	4.68821e-06	down
Mast	13	ATOH8	-0.314889	0.0627611	4.76828e-06	down
Mast	13	KDM3A	-0.123405	0.0246062	4.8097e-06	down
Mast	13	AGR3	-0.332795	0.0663987	4.87917e-06	down
Mast	13	KDM6A	-0.24635	0.0491815	4.9478e-06	down
Mast	13	CLEC16A	-0.158149	0.0315922	5.01641e-06	down
Mast	13	SSB	-0.0960531	0.0192158	5.1991e-06	down
Mast	13	TMPRSS2	-0.316289	0.0632971	5.23647e-06	down
Mast	13	PREPL	-0.162615	0.0325543	5.27204e-06	down
Mast	13	CORO1C	-0.102931	0.0206107	5.29266e-06	down
Mast	13	STAT6	-0.0770026	0.0154216	5.30677e-06	down
Mast	13	CCNDBP1	-0.10208	0.0204456	5.30699e-06	down
Mast	13	APPBP2	-0.139769	0.0280022	5.33578e-06	down
Mast	13	ZNF451	-0.121607	0.024378	5.40711e-06	down
Mast	13	UMPS	-0.148755	0.0298279	5.43182e-06	down
Mast	13	UBE4B	-0.119055	0.0238807	5.46925e-06	down
Mast	13	FAM107A	-0.321189	0.064495	5.61182e-06	down
Mast	13	BMPER	-0.329033	0.0661444	5.76485e-06	down
Mast	13	CTBP1	-0.0721864	0.0145242	5.88533e-06	down
Mast	13	EIF3A	-0.0706753	0.014229	5.96823e-06	down
Mast	13	HADHB	-0.0959049	0.019319	6.0401e-06	down
Mast	13	MYOF	-0.14026	0.0282564	6.04231e-06	down
Mast	13	INO80D	-0.159386	0.0321191	6.0767e-06	down
Mast	13	CBX1	-0.120466	0.0242795	6.08641e-06	down
Mast	13	MCTP2	-0.0701815	0.0141544	6.18049e-06	down
Mast	13	CCDC9	-0.117927	0.0238041	6.30412e-06	down
Mast	13	BCL10	-0.21017	0.0424606	6.43254e-06	down
Mast	13	GPRC5C	-0.256334	0.051948	6.9452e-06	down
Mast	13	PPP2R1A	-0.110141	0.0223237	6.94611e-06	down
Mast	13	TBK1	-0.123903	0.0251138	6.94611e-06	down
Mast	13	CGNL1	-0.159964	0.032438	7.01441e-06	down
Mast	13	LRBA	-0.125777	0.025526	7.14451e-06	down
Mast	13	DVL2	-0.1458	0.0295954	7.16589e-06	down
Mast	13	ZNF410	-0.132249	0.0268575	7.23822e-06	down
Mast	13	MX1	-0.152882	0.0310697	7.35488e-06	down
Mast	13	SNX29	-0.0931082	0.0189569	7.67e-06	down
Mast	13	PPP4R1	-0.131924	0.0268591	7.67e-06	down
Mast	13	CUL3	-0.111987	0.0228021	7.67e-06	down
Mast	13	COMT	-0.0997964	0.0203238	7.693e-06	down
Mast	13	RBMS1	-0.155401	0.03168	7.87615e-06	down
Mast	13	SCAF4	-0.124394	0.0253635	7.89608e-06	down
Mast	13	SMC3	-0.0991351	0.020217	7.9177e-06	down
Mast	13	SH2D3C	-0.184039	0.0375935	8.23334e-06	down
Mast	13	PARM1	-0.185402	0.0379173	8.46672e-06	down
Mast	13	NDNF	-0.107937	0.0221013	8.70833e-06	down
Mast	13	UBR3	-0.137925	0.0282635	8.8594e-06	down
Mast	13	RNF2	-0.169093	0.034669	8.96092e-06	down
Mast	13	NCOA1	-0.134413	0.0275614	8.96628e-06	down
Mast	13	PAK1	-0.0878581	0.0180321	9.14146e-06	down
Mast	13	CMKLR1	-0.235463	0.0483233	9.14146e-06	down
Mast	13	TRRAP	-0.11504	0.0236194	9.20392e-06	down
Mast	13	RXRA	-0.131738	0.027065	9.33246e-06	down
Mast	13	ENAH	-0.0723821	0.014877	9.41619e-06	down
Mast	13	PLAT	-0.112224	0.0230768	9.50746e-06	down
Mast	13	SNRPB	-0.121159	0.0249329	9.66807e-06	down
Mast	13	NCBP3	-0.134725	0.0277321	9.71484e-06	down
Mast	13	AP2M1	-0.0491278	0.0101161	9.78054e-06	down
Mast	13	TOP1	-0.1098	0.0226314	9.99763e-06	down
Mast	13	ILK	-0.131179	0.0270621	1.02002e-05	down
Mast	13	HSPA1B	-0.0801176	0.0165433	1.0412e-05	down
Mast	13	ECD	-0.132008	0.0272681	1.04861e-05	down
Mast	13	CUL4A	-0.112913	0.02338	1.10977e-05	down
Mast	13	LUC7L	-0.0951287	0.0197007	1.1121e-05	down
Mast	13	FENDRR	-0.317325	0.0657252	1.11372e-05	down
Mast	13	MYO1D	-0.122598	0.025405	1.12471e-05	down
Mast	13	FBLN5	-0.111175	0.023059	1.14781e-05	down
Mast	13	DAZAP2	-0.0699839	0.0145197	1.15387e-05	down
Mast	13	RBM19	-0.148112	0.0307384	1.16024e-05	down
Mast	13	B4GAT1	-0.176743	0.0367497	1.21212e-05	down
Mast	13	GRB2	-0.0632611	0.0131649	1.23487e-05	down
Mast	13	DPP4	-0.0994923	0.0207177	1.25039e-05	down
Mast	13	LDLR	-0.267537	0.0557128	1.25039e-05	down
Mast	13	SIN3A	-0.0925208	0.0192708	1.25435e-05	down
Mast	13	NCF4	-0.128316	0.0267409	1.26832e-05	down
Mast	13	PTPRG	-0.169755	0.0353884	1.27624e-05	down
Mast	13	KIF2A	-0.135779	0.0283116	1.2792e-05	down
Mast	13	ZNF687	-0.169425	0.0353284	1.2792e-05	down
Mast	13	HK2	-0.100875	0.0210488	1.29821e-05	down
Mast	13	ECRG4	-0.304025	0.0635136	1.33295e-05	down
Mast	13	PGF	0.238637	0.0498831	1.34715e-05	up
Mast	13	CCDC6	-0.110815	0.0231628	1.34715e-05	down
Mast	13	ERG	-0.147972	0.0309473	1.36173e-05	down
Mast	13	PURB	-0.126658	0.0264979	1.36941e-05	down
Mast	13	DLD	-0.109511	0.0229431	1.41374e-05	down
Mast	13	TACSTD2	-0.108264	0.0226998	1.43811e-05	down
Mast	13	PTPRJ	-0.224331	0.0470607	1.45373e-05	down
Mast	13	SH2D1A	0.187783	0.0394301	1.48331e-05	up
Mast	13	CCT8	-0.0778487	0.0163516	1.49181e-05	down
Mast	13	MEF2A	-0.132234	0.0277957	1.51608e-05	down
Mast	13	NRP1	-0.091158	0.0191648	1.51949e-05	down
Mast	13	MEIS1	-0.178853	0.0376166	1.53115e-05	down
Mast	13	ENPP2	-0.147011	0.0309495	1.56383e-05	down
Mast	13	MAL2	-0.252434	0.0531595	1.57197e-05	down
Mast	13	STAT5B	-0.113316	0.023866	1.57408e-05	down
Mast	13	POLR2C	-0.0953266	0.020079	1.5747e-05	down
Mast	13	ZFHX3	-0.182505	0.0384755	1.60462e-05	down
Mast	13	AKT2	-0.0932369	0.0197131	1.71397e-05	down
Mast	13	LGALSL	-0.211834	0.0447936	1.71551e-05	down
Mast	13	IGF2BP2	-0.242665	0.0513161	1.71551e-05	down
Mast	13	CDH13	-0.303762	0.06426	1.72749e-05	down
Mast	13	PER1	-0.111643	0.0236217	1.72921e-05	down
Mast	13	ITCH	-0.093829	0.019853	1.72921e-05	down
Mast	13	SOCS1	0.0802999	0.0169925	1.73122e-05	up
Mast	13	PDHB	-0.127397	0.026963	1.73438e-05	down
Mast	13	SMAD2	-0.0995166	0.0210639	1.73475e-05	down
Mast	13	FRAS1	-0.234371	0.0496187	1.7409e-05	down
Mast	13	CLK2	-0.108655	0.0230163	1.761e-05	down
Mast	13	API5	-0.103888	0.0220172	1.77778e-05	down
Mast	13	RMND5A	-0.0961313	0.0203817	1.79197e-05	down
Mast	13	POMGNT1	-0.135701	0.0287758	1.7953e-05	down
Mast	13	SP1	-0.116493	0.0247452	1.86521e-05	down
Mast	13	USP9Y	0.251632	0.0534581	1.8677e-05	up
Mast	13	RREB1	-0.0839409	0.0178355	1.87103e-05	down
Mast	13	FASN	-0.208482	0.0443305	1.90006e-05	down
Mast	13	MRFAP1L1	-0.0678933	0.0144615	1.9742e-05	down
Mast	13	RNF38	-0.0990323	0.0211865	2.17047e-05	down
Mast	13	MXRA7	-0.0644077	0.013778	2.17047e-05	down
Mast	13	USP10	-0.108324	0.0231732	2.17047e-05	down
Mast	13	RPS6KA5	-0.0939726	0.0201118	2.18601e-05	down
Mast	13	ELK4	-0.0918113	0.0196558	2.19901e-05	down
Mast	13	GRIA1	-0.369986	0.0792254	2.2052e-05	down
Mast	13	GOLGA2	-0.107148	0.0229495	2.2144e-05	down
Mast	13	TACC2	-0.182869	0.0391786	2.22463e-05	down
Mast	13	SMARCA5	-0.0655625	0.014049	2.23025e-05	down
Mast	13	TIPARP	-0.133001	0.0285076	2.24015e-05	down
Mast	13	PGAP2	-0.185212	0.0397126	2.25473e-05	down
Mast	13	GSE1	-0.0816325	0.0175102	2.27103e-05	down
Mast	13	P2RX1	-0.062644	0.0134438	2.29273e-05	down
Mast	13	ECHDC1	-0.133693	0.0287142	2.33067e-05	down
Mast	13	PALLD	-0.0767136	0.0164916	2.376e-05	down
Mast	13	ODR4	-0.163717	0.0352175	2.40634e-05	down
Mast	13	TAP2	0.107955	0.0232528	2.47411e-05	up
Mast	13	NR2C2	-0.150931	0.0325251	2.49679e-05	down
Mast	13	XPO7	-0.0904744	0.0195021	2.50777e-05	down
Mast	13	SUGP2	-0.0941077	0.020293	2.52509e-05	down
Mast	13	SNX17	-0.0833112	0.0179741	2.55038e-05	down
Mast	13	GDNF	0.550555	0.118818	2.56429e-05	up
Mast	13	TBCK	-0.12104	0.0261843	2.69949e-05	down
Mast	13	CNST	-0.11166	0.0241768	2.74529e-05	down
Mast	13	SCIN	-0.143521	0.0310753	2.74529e-05	down
Mast	13	PRKACB	-0.101384	0.0219721	2.79484e-05	down
Mast	13	MTA1	-0.114384	0.02479	2.79484e-05	down
Mast	13	EIF4A1	-0.0555051	0.0120387	2.8386e-05	down
Mast	13	MAPK8IP3	-0.127609	0.0277108	2.90196e-05	down
Mast	13	ZNF592	-0.115018	0.024977	2.90196e-05	down
Mast	13	ANKHD1	-0.101329	0.0220032	2.90196e-05	down
Mast	13	PPP1R37	-0.120254	0.0261393	2.96018e-05	down
Mast	13	NEMP1	-0.169279	0.0368417	3.03821e-05	down
Mast	13	PRKCB	-0.112921	0.0245793	3.04227e-05	down
Mast	13	VPS13B	-0.124154	0.0270378	3.07068e-05	down
Mast	13	SART1	-0.098836	0.0215669	3.20269e-05	down
Mast	13	MSH6	-0.168984	0.0368924	3.23345e-05	down
Mast	13	CREB3	-0.133452	0.029146	3.25472e-05	down
Mast	13	CACYBP	-0.125407	0.0274319	3.36295e-05	down
Mast	13	RAB11A	-0.113815	0.0249091	3.39552e-05	down
Mast	13	RASSF5	-0.0582015	0.0127441	3.42731e-05	down
Mast	13	EIF4EBP2	-0.0753397	0.0165169	3.51205e-05	down
Mast	13	CCDC50	-0.114984	0.0252094	3.51205e-05	down
Mast	13	CD14	-0.119304	0.026181	3.57887e-05	down
Mast	13	SLC9A1	-0.103689	0.0227992	3.72909e-05	down
Mast	13	MAP1S	-0.175015	0.0385097	3.78052e-05	down
Mast	13	YY1AP1	-0.0885967	0.0194978	3.7827e-05	down
Mast	13	BCR	-0.14652	0.0322443	3.7827e-05	down
Mast	13	LGALS8	-0.0789303	0.0173718	3.78344e-05	down
Mast	13	SCN7A	-0.0799888	0.0176065	3.7854e-05	down
Mast	13	ICAM4	-0.212608	0.0468611	3.89189e-05	down
Mast	13	MBNL1	-0.0641445	0.0141396	3.89449e-05	down
Mast	13	DNAJB2	-0.106971	0.0235909	3.92702e-05	down
Mast	13	REST	-0.121941	0.0268961	3.93286e-05	down
Mast	13	PDE3A	-0.202429	0.0447271	4.07182e-05	down
Mast	13	SS18	-0.0979371	0.0216396	4.07182e-05	down
Mast	13	DRG1	-0.107669	0.0238303	4.2158e-05	down
Mast	13	ALDH3A2	-0.106555	0.0235949	4.25224e-05	down
Mast	13	CDK4	-0.140551	0.0311914	4.44901e-05	down
Mast	13	BAZ2B	-0.167284	0.0371439	4.49302e-05	down
Mast	13	SH3GLB2	-0.141794	0.0315071	4.55669e-05	down
Mast	13	NFAT5	-0.12572	0.0279401	4.56572e-05	down
Mast	13	MTREX	-0.0992331	0.0220566	4.57207e-05	down
Mast	13	BCL2L2	-0.093284	0.0207423	4.59688e-05	down
Mast	13	RSPO3	-0.443651	0.0986499	4.59688e-05	down
Mast	13	CAND1	-0.106567	0.0237023	4.61547e-05	down
Mast	13	CRTAC1	-0.309023	0.0688469	4.77364e-05	down
Mast	13	CBX7	-0.0695374	0.0154948	4.78416e-05	down
Mast	13	TEC	-0.0997562	0.0222385	4.82263e-05	down
Mast	13	WWP1	-0.123655	0.0275695	4.82737e-05	down
Mast	13	DDX27	-0.0940105	0.0209665	4.8515e-05	down
Mast	13	LONRF3	-0.157452	0.035127	4.87766e-05	down
Mast	13	HDAC2	-0.100454	0.0224372	4.99237e-05	down
Mast	13	FLOT2	-0.0774725	0.0173136	5.04253e-05	down
Mast	13	CTDSPL	-0.142954	0.0319609	5.07941e-05	down
Mast	13	TNS2	-0.129376	0.0289386	5.12112e-05	down
Mast	13	DICER1	-0.123788	0.0276951	5.13899e-05	down
Mast	13	ECHS1	-0.138147	0.0309419	5.25113e-05	down
Mast	13	GIMAP8	-0.214698	0.0481454	5.37617e-05	down
Mast	13	SEMA3D	-0.265739	0.0596028	5.3903e-05	down
Mast	13	C4B	0.0971803	0.0218222	5.5151e-05	up
Mast	13	CSNK1E	-0.123312	0.027712	5.59722e-05	down
Mast	13	IRF2BPL	-0.0858209	0.0192946	5.63748e-05	down
Mast	13	OGFR	-0.115408	0.0259504	5.64659e-05	down
Mast	13	FDX1	-0.149428	0.033633	5.75438e-05	down
Mast	13	PPP1R9B	-0.0664197	0.0149576	5.80943e-05	down
Mast	13	INPP5D	-0.10352	0.0233162	5.82049e-05	down
Mast	13	ANXA5	-0.0535652	0.012077	5.9355e-05	down
Mast	13	METRNL	-0.0899062	0.0202737	5.94504e-05	down
Mast	13	ADAMTS1	-0.103235	0.0233005	6.04914e-05	down
Mast	13	MED12	-0.10802	0.0243977	6.12824e-05	down
Mast	13	STAP1	-0.126029	0.0284962	6.25665e-05	down
Mast	13	SNURF	-0.110732	0.0250437	6.28037e-05	down
Mast	13	P2RY1	-0.224564	0.0508599	6.45403e-05	down
Mast	13	PHLDB2	-0.16365	0.0370867	6.52579e-05	down
Mast	13	FAM184A	-0.266946	0.0605359	6.60521e-05	down
Mast	13	MCCC1	-0.122859	0.0278907	6.74037e-05	down
Mast	13	CD151	-0.108956	0.0247491	6.81226e-05	down
Mast	13	SRI	-0.0921336	0.0209495	6.94545e-05	down
Mast	13	SENP6	-0.0771875	0.0175627	7.02961e-05	down
Mast	13	FEZ1	-0.282267	0.0642849	7.15319e-05	down
Mast	13	MDM2	-0.0981934	0.0223707	7.19288e-05	down
Mast	13	RAD18	-0.171685	0.0391184	7.19984e-05	down
Mast	13	RET	-0.134274	0.0306168	7.29634e-05	down
Mast	13	CCT6A	-0.0870305	0.0198524	7.34545e-05	down
Mast	13	PLEKHA1	-0.136955	0.0312708	7.47875e-05	down
Mast	13	KLF16	-0.123148	0.0281346	7.55579e-05	down
Mast	13	ARHGEF7	-0.206883	0.0472839	7.60663e-05	down
Mast	13	COPS5	-0.0988928	0.0226332	7.80673e-05	down
Mast	13	PRKCZ	-0.177036	0.0405409	7.88659e-05	down
Mast	13	EIF2AK4	-0.112147	0.0256851	7.8981e-05	down
Mast	13	HDAC10	-0.166622	0.0381686	7.91591e-05	down
Mast	13	TCP1	-0.0761407	0.0174486	7.96685e-05	down
Mast	13	BCL3	-0.121799	0.0279234	8.02164e-05	down
Mast	13	PHB2	-0.0636305	0.0146005	8.15066e-05	down
Mast	13	PAWR	-0.20236	0.0464851	8.32284e-05	down
Mast	13	HTT	-0.0872913	0.0200835	8.57308e-05	down
Mast	13	CDH23	-0.386129	0.088909	8.69697e-05	down
Mast	13	GZMK	0.218135	0.0502733	8.83162e-05	up
Mast	13	MAP4	-0.0687878	0.0158524	8.83162e-05	down
Mast	13	DYRK1A	-0.0802833	0.0185135	8.92064e-05	down
Mast	13	MSH2	-0.121501	0.0280545	9.13749e-05	down
Mast	13	MAEA	-0.104168	0.0240677	9.24134e-05	down
Mast	13	CCDC91	-0.123859	0.0286445	9.40148e-05	down
Mast	13	PRKDC	-0.0855487	0.0198067	9.59631e-05	down
Mast	13	MECOM	-0.220713	0.0511046	9.5976e-05	down
Mast	13	KDM5B	-0.111331	0.0257924	9.69082e-05	down
Mast	13	PLD1	-0.122447	0.0283929	9.83328e-05	down
Mast	13	ARNT	-0.0969324	0.0224766	9.83328e-05	down
Mast	13	GSTM3	-0.160098	0.0371323	9.85234e-05	down
Mast	13	NBN	-0.0926201	0.0214811	9.85234e-05	down
Mast	13	UBE3A	-0.0977762	0.0227	0.000100294	down
Mast	13	FOXA2	-0.518126	0.120379	0.000101528	down
Mast	13	MCM3	-0.117859	0.0273835	0.000101528	down
Mast	13	WASL	-0.122327	0.0284382	0.000102543	down
Mast	13	STK40	-0.0980652	0.0228324	0.000105449	down
Mast	13	MFGE8	-0.144241	0.0336287	0.000108089	down
Mast	13	TRAF6	-0.142481	0.0332236	0.000108271	down
Mast	13	FIP1L1	-0.0955355	0.0223221	0.000112432	down
Mast	13	IPO5	-0.100363	0.0234541	0.000112662	down
Mast	13	RUVBL2	-0.15319	0.0358153	0.000113312	down
Mast	13	CCAR2	-0.111545	0.0260773	0.000113312	down
Mast	13	TNIP1	-0.0720201	0.0168458	0.000114168	down
Mast	13	RGPD1	-0.147198	0.0344649	0.000115966	down
Mast	13	URGCP	-0.137632	0.0322258	0.000115966	down
Mast	13	HNRNPM	-0.0465892	0.0109076	0.000115966	down
Mast	13	TERF1	-0.113951	0.026747	0.000121258	down
Mast	13	ADAM10	-0.0931188	0.0218567	0.000121258	down
Mast	13	EFHC2	-0.117381	0.0275654	0.000122211	down
Mast	13	ZFX	-0.108229	0.0254273	0.000123079	down
Mast	13	NFKB2	-0.101023	0.0237485	0.000124311	down
Mast	13	DDX21	-0.142732	0.0335765	0.000125772	down
Mast	13	PML	-0.11494	0.0270957	0.000130715	down
Mast	13	PADI2	-0.0685095	0.0161732	0.000134103	down
Mast	13	AXIN2	-0.221057	0.0522658	0.000137858	down
Mast	13	DDR1	-0.182413	0.0431423	0.000138481	down
Mast	13	CRKL	-0.114768	0.027168	0.000140636	down
Mast	13	SLC25A1	-0.0863958	0.0204766	0.000143699	down
Mast	13	MFN2	-0.11717	0.0277926	0.000145674	down
Mast	13	SYNRG	-0.157492	0.0373686	0.000146336	down
Mast	13	FDFT1	-0.0923163	0.0219213	0.000148293	down
Mast	13	PDE4DIP	-0.124293	0.0295443	0.000150897	down
Mast	13	ATIC	-0.117004	0.0278163	0.000151172	down
Mast	13	RANBP2	-0.0577906	0.0137424	0.000151669	down
Mast	13	KLHL24	-0.110914	0.0263941	0.000152734	down
Mast	13	KDM5D	0.14531	0.0345739	0.000152734	up
Mast	13	RPN1	-0.0553579	0.01317	0.000152734	down
Mast	13	RRAS	-0.142824	0.0339843	0.000152734	down
Mast	13	SFRP5	-0.443454	0.105528	0.000152734	down
Mast	13	SLC15A2	-0.172013	0.0409427	0.00015316	down
Mast	13	PRKCI	-0.117816	0.0280712	0.000155867	down
Mast	13	TMEM109	-0.0841166	0.0200577	0.000157942	down
Mast	13	MRE11	-0.128935	0.0307466	0.000157942	down
Mast	13	MGMT	-0.126183	0.0301143	0.00016007	down
Mast	13	CAPN3	-0.199914	0.047725	0.000160749	down
Mast	13	SCAPER	-0.192369	0.0459352	0.000161288	down
Mast	13	DHX29	-0.154706	0.0369676	0.000162953	down
Mast	13	ROBO4	-0.254353	0.0607772	0.000162953	down
Mast	13	SMARCB1	-0.109034	0.0260668	0.000164209	down
Mast	13	H2AFX	-0.143071	0.0342474	0.000167881	down
Mast	13	BAP1	-0.114351	0.0273821	0.000168509	down
Mast	13	TSG101	-0.112619	0.0269662	0.000168509	down
Mast	13	MAN1B1	-0.0922755	0.0221255	0.000172467	down
Mast	13	NDRG2	-0.0739943	0.0177444	0.000172671	down
Mast	13	GTPBP1	-0.0963245	0.0231069	0.000173477	down
Mast	13	CSK	-0.0778975	0.018698	0.000175219	down
Mast	13	HPCAL1	-0.0712062	0.0170946	0.000175509	down
Mast	13	P4HA1	-0.08241	0.0198088	0.000179278	down
Mast	13	GPBP1	-0.0781474	0.0187953	0.000180996	down
Mast	13	CSE1L	-0.119293	0.028706	0.000182451	down
Mast	13	PTK2	-0.0989115	0.0238391	0.000187526	down
Mast	13	MARK2	-0.0945923	0.0228048	0.000188282	down
Mast	13	RBPMS	-0.177317	0.0427726	0.000189973	down
Mast	13	RASSF1	-0.0528056	0.0127462	0.000192014	down
Mast	13	MTHFD1	-0.118653	0.0287124	0.000200645	down
Mast	13	KIAA0408	-0.230206	0.0557175	0.00020109	down
Mast	13	POU2F1	-0.142446	0.0344947	0.000202734	down
Mast	13	ISOC2	-0.143192	0.0346809	0.000203057	down
Mast	13	TIAM1	-0.103101	0.0249968	0.0002066	down
Mast	13	ZBTB4	-0.0845147	0.0205545	0.000218176	down
Mast	13	EEF1AKNMT	-0.139647	0.0339694	0.000218625	down
Mast	13	GMEB2	-0.202447	0.0492536	0.00021899	down
Mast	13	DAPK2	-0.14771	0.0359687	0.000222218	down
Mast	13	ORAI3	-0.0895592	0.0218402	0.000227755	down
Mast	13	CD83	-0.0998415	0.0243688	0.000230994	down
Mast	13	CKAP5	-0.0819692	0.0200082	0.00023103	down
Mast	13	ECPAS	-0.0809841	0.0197707	0.000231364	down
Mast	13	SCRIB	-0.175101	0.0427649	0.000232738	down
Mast	13	SHLD2	-0.116265	0.0284467	0.000239968	down
Mast	13	HEATR5B	-0.14607	0.035759	0.000242036	down
Mast	13	RABL6	-0.104077	0.0254905	0.00024368	down
Mast	13	TES	-0.114767	0.0281109	0.000243745	down
Mast	13	EZH1	-0.100669	0.0246694	0.000245468	down
Mast	13	DIS3	-0.101751	0.0249452	0.000247028	down
Mast	13	OVOL2	-1.13329	0.278116	0.000251109	down
Mast	13	TGFB1I1	-0.144168	0.035509	0.000267287	down
Mast	13	SND1	-0.0639625	0.0157652	0.000270237	down
Mast	13	STK4	-0.0885287	0.0218784	0.000282646	down
Mast	13	CCN5	-0.168563	0.0416619	0.000282825	down
Mast	13	SNX30	-0.142652	0.0352907	0.000287063	down
Mast	13	HEATR6	-0.132965	0.0329059	0.000288381	down
Mast	13	SLC25A11	-0.110801	0.0274237	0.000288381	down
Mast	13	SDHB	-0.0920923	0.0227936	0.000288381	down
Mast	13	BICRAL	-0.112299	0.027811	0.000290908	down
Mast	13	SOX18	-0.374752	0.0928587	0.000293312	down
Mast	13	NPAT	-0.104272	0.025849	0.000294895	down
Mast	13	PAK4	-0.134858	0.0334303	0.000294895	down
Mast	13	COL10A1	0.0951688	0.0235964	0.000295433	up
Mast	13	HDAC5	-0.18451	0.045824	0.000303613	down
Mast	13	ACACA	-0.164792	0.0409439	0.000305383	down
Mast	13	PTPRU	-0.259188	0.0644406	0.000308559	down
Mast	13	SNTB2	-0.134861	0.0335379	0.000309449	down
Mast	13	G6PD	-0.11305	0.0281318	0.000312467	down
Mast	13	GNA11	-0.170743	0.0425112	0.000314973	down
Mast	13	RHOT1	-0.111797	0.0278372	0.000315037	down
Mast	13	CUL5	-0.12227	0.0304665	0.000318472	down
Mast	13	EHMT2	-0.11534	0.0287722	0.000324248	down
Mast	13	AKAP11	-0.0705936	0.0176204	0.000327127	down
Mast	13	BIRC2	-0.0687647	0.0171791	0.000331687	down
Mast	13	CNGB1	0.53132	0.132839	0.000335623	up
Mast	13	CDKN2AIP	-0.118518	0.0296463	0.000338069	down
Mast	13	RPA1	-0.112917	0.0282521	0.000339077	down
Mast	13	BTBD9	-0.133736	0.0334642	0.000339199	down
Mast	13	MAD1L1	-0.113167	0.0283243	0.000340217	down
Mast	13	AP1M1	-0.0949755	0.0237816	0.000341927	down
Mast	13	RBM10	-0.114264	0.0286102	0.000341927	down
Mast	13	RHOH	-0.0839179	0.0210205	0.000343639	down
Mast	13	SDHA	-0.0523186	0.0131203	0.000349934	down
Mast	13	RAD54L2	-0.117577	0.0294957	0.000351526	down
Mast	13	CD109	-0.207711	0.052138	0.000354652	down
Mast	13	PREP	-0.118874	0.0298415	0.000354754	down
Mast	13	GANAB	-0.0428054	0.0107756	0.000370833	down
Mast	13	MIS18BP1	-0.106298	0.026759	0.000370833	down
Mast	13	TP53BP1	-0.0838408	0.0211602	0.000386633	down
Mast	13	HAX1	-0.10509	0.0265253	0.000386671	down
Mast	13	SEPTIN9	-0.0384539	0.00971249	0.000390572	down
Mast	13	TOM1L2	-0.153134	0.03869	0.000392173	down
Mast	13	AP3D1	-0.0826318	0.0208869	0.000394461	down
Mast	13	IRF2BP1	-0.132636	0.0335299	0.000394461	down
Mast	13	SMARCAD1	-0.118411	0.0299321	0.000394461	down
Mast	13	IFIH1	-0.134817	0.0341721	0.000411455	down
Mast	13	CRYZL1	-0.114391	0.0289958	0.000411455	down
Mast	13	EGFL7	-0.194574	0.0493355	0.000413061	down
Mast	13	SEPTIN5	-0.166029	0.0421018	0.000413225	down
Mast	13	LSG1	-0.0834983	0.0211799	0.000414792	down
Mast	13	IMMT	-0.0944883	0.023974	0.000416133	down
Mast	13	XPO6	-0.108155	0.027467	0.000422021	down
Mast	13	SP110	-0.0922102	0.0234247	0.000423606	down
Mast	13	GPRASP1	-0.125844	0.0319767	0.000424522	down
Mast	13	TOP2B	-0.0567543	0.0144215	0.000424522	down
Mast	13	CHAMP1	-0.107108	0.0272799	0.000440461	down
Mast	13	ADAMTS2	-0.126948	0.0323895	0.000452606	down
Mast	13	NCOA4	-0.0514883	0.0131405	0.000454211	down
Mast	13	PIEZO1	-0.104539	0.0266836	0.00045481	down
Mast	13	GGT1	-0.149182	0.0380826	0.000454997	down
Mast	13	DPP8	-0.117041	0.0298908	0.000457732	down
Mast	13	RBM23	-0.0916636	0.0234152	0.000458946	down
Mast	13	AOX1	-0.185532	0.0474806	0.000472261	down
Mast	13	FDPS	-0.122716	0.0314144	0.000474031	down
Mast	13	FMC1	-0.160614	0.0411462	0.000479112	down
Mast	13	PIK3CG	-0.0847678	0.0217357	0.000485664	down
Mast	13	PTOV1	-0.11752	0.0301514	0.000489657	down
Mast	13	MEG3	-0.117362	0.0301134	0.000489808	down
Mast	13	SUMO1	-0.0880337	0.0225927	0.000490815	down
Mast	13	ASXL1	-0.14768	0.0379091	0.000492128	down
Mast	13	MRAP2	0.143778	0.0369365	0.000497802	up
Mast	13	UTS2	0.207583	0.0533391	0.000498942	up
Mast	13	ADRA1D	0.519736	0.133752	0.000510746	up
Mast	13	GPRIN2	-0.415973	0.107065	0.000511389	down
Mast	13	ARL8B	-0.0516452	0.0133057	0.000518892	down
Mast	13	CCDC102B	-0.145227	0.0374332	0.000522134	down
Mast	13	NAP1L5	-0.13066	0.0336843	0.000523022	down
Mast	13	CLPX	-0.0926235	0.0238993	0.000529728	down
Mast	13	GNAQ	-0.0839029	0.0216679	0.000536477	down
Mast	13	CCNT1	-0.11906	0.0307541	0.000537538	down
Mast	13	MFF	-0.0948158	0.0244926	0.000537538	down
Mast	13	DDB1	-0.0789998	0.0204138	0.000539769	down
Mast	13	RECK	-0.128869	0.0333149	0.000542964	down
Mast	13	FNDC3A	-0.0902499	0.023335	0.000543759	down
Mast	13	TUBB6	-0.259432	0.0670832	0.000543759	down
Mast	13	STAT2	-0.0992508	0.0256875	0.000551065	down
Mast	13	BCAS3	-0.138829	0.0359432	0.000553475	down
Mast	13	ZSCAN26	-0.133669	0.0346098	0.000553504	down
Mast	13	EEF1G	0.0113908	0.00295272	0.00056303	up
Mast	13	BRD3	-0.105658	0.0273989	0.000565762	down
Mast	13	SASH1	-0.273006	0.07096	0.000586172	down
Mast	13	HMGCR	-0.121622	0.0316771	0.000604368	down
Mast	13	CYP3A5	-0.309581	0.0806348	0.000604368	down
Mast	13	TMUB2	-0.153423	0.0399831	0.000608902	down
Mast	13	WDR26	-0.051661	0.0134657	0.000609991	down
Mast	13	DHX30	-0.106503	0.0277838	0.000617328	down
Mast	13	RBM12	-0.093216	0.024331	0.000621971	down
Mast	13	EXOSC10	-0.102294	0.0267129	0.000625813	down
Mast	13	NRROS	-0.100297	0.0262042	0.000629846	down
Mast	13	SVEP1	-0.122851	0.0321393	0.000642205	down
Mast	13	HBS1L	-0.109357	0.0286261	0.000647437	down
Mast	13	RFX2	-0.237197	0.0621552	0.000657281	down
Mast	13	IRS1	-0.137273	0.0359782	0.000658572	down
Mast	13	CASZ1	-0.250721	0.0657766	0.000667676	down
Mast	13	SMARCA2	-0.0529829	0.0139007	0.000667676	down
Mast	13	SNAI2	-0.118735	0.0311568	0.000668702	down
Mast	13	NT5C2	-0.100316	0.0263688	0.000685868	down
Mast	13	BAG3	-0.177601	0.0466939	0.000687409	down
Mast	13	ATL3	-0.0799259	0.0210656	0.000713142	down
Mast	13	ARL4D	-0.28734	0.0757441	0.000714065	down
Mast	13	DNPEP	-0.155014	0.0408981	0.00072288	down
Mast	13	PMM2	-0.116097	0.0306388	0.000725132	down
Mast	13	GBF1	-0.102118	0.0269584	0.000727871	down
Mast	13	PSME3	-0.0837801	0.0221196	0.000728256	down
Mast	13	RAPGEF5	-0.193864	0.0512188	0.00073511	down
Mast	13	ANKRD13A	-0.0793928	0.020983	0.000738272	down
Mast	13	RTCB	-0.100035	0.0264506	0.000742562	down
Mast	13	MAP4K4	-0.0831051	0.021976	0.000742794	down
Mast	13	SPATS2L	-0.0674976	0.0178564	0.000746813	down
Mast	13	RIC8A	-0.0880788	0.02337	0.000779251	down
Mast	13	NID1	-0.0563507	0.0149509	0.000779251	down
Mast	13	GHITM	-0.0809921	0.0214969	0.000782367	down
Mast	13	EMP1	-0.119668	0.0317651	0.000782634	down
Mast	13	GSK3A	-0.0882519	0.0234517	0.000794879	down
Mast	13	SECISBP2L	-0.116069	0.030846	0.000794883	down
Mast	13	PIKFYVE	-0.0754978	0.0200802	0.000803775	down
Mast	13	HK1	-0.0779175	0.0207382	0.000811364	down
Mast	13	FLCN	-0.0942984	0.0251193	0.000820849	down
Mast	13	ATXN3	-0.0765888	0.0204114	0.000825777	down
Mast	13	MCM2	-0.204485	0.0546566	0.000861849	down
Mast	13	CCT5	-0.0761649	0.0203709	0.000869067	down
Mast	13	PKD2	-0.200683	0.0536843	0.000870582	down
Mast	13	POLDIP2	-0.119962	0.0321267	0.00088419	down
Mast	13	FILIP1L	-0.103021	0.0275947	0.000884777	down
Mast	13	PCBD1	-0.0966564	0.0258901	0.000884777	down
Mast	13	BRAF	-0.0769872	0.0206372	0.000893817	down
Mast	13	YTHDF3	-0.0812748	0.021798	0.000899874	down
Mast	13	PEF1	-0.0768266	0.020619	0.000908063	down
Mast	13	TOPBP1	-0.107978	0.0290038	0.000918427	down
Mast	13	XBP1	-0.0406266	0.0109144	0.00091957	down
Mast	13	CST4	0.158625	0.0426315	0.000922973	up
Mast	13	RO60	-0.105955	0.0284753	0.000922973	down
Mast	13	TSPAN9	-0.10511	0.0282529	0.000923834	down
Mast	13	ETV5	-0.159999	0.0430378	0.000932762	down
Mast	13	LRP2	-0.343627	0.0924399	0.00093307	down
Mast	13	CFTR	-0.323172	0.0869858	0.000939763	down
Mast	13	BCORL1	-0.133826	0.0360405	0.000946298	down
Mast	13	RIPOR1	-0.113604	0.0306191	0.000956579	down
Mast	13	SLMAP	-0.0919693	0.024799	0.000961756	down
Mast	13	PTEN	-0.0652243	0.0175994	0.000969625	down
Mast	13	ZC3H18	-0.0945744	0.0255192	0.000969625	down
Mast	13	ATG5	-0.125769	0.033947	0.000972948	down
Mast	13	TRAF3IP2	-0.126352	0.0341414	0.000987287	down
Mast	13	ROCK2	-0.122243	0.0330329	0.000987287	down
Mast	13	ABL2	-0.121966	0.0329812	0.000996433	down
Mast	13	CDC34	-0.122105	0.0330446	0.00100472	down
Mast	13	RCOR3	-0.0978196	0.0264713	0.00100472	down
Mast	13	RIPK1	-0.111251	0.030105	0.00100472	down
Mast	13	DEK	-0.0719733	0.0194976	0.0010187	down
Mast	13	SLC4A1AP	-0.125244	0.0339339	0.00101999	down
Mast	13	NCOA3	-0.101041	0.0273851	0.0010236	down
Mast	13	MUC5AC	-0.148466	0.040252	0.00102689	down
Mast	13	ITGA5	-0.177319	0.0480759	0.00102689	down
Mast	13	NRIP1	-0.0881787	0.0239103	0.00102752	down
Mast	13	BBC3	-0.173686	0.0471195	0.00103137	down
Mast	13	EIF4A3	-0.111594	0.0302758	0.00103137	down
Mast	13	HIPK3	-0.0570511	0.0154778	0.00103137	down
Mast	13	LGMN	-0.0716277	0.0194297	0.00103137	down
Mast	13	PCDH17	-0.256891	0.0697121	0.00103389	down
Mast	13	F13A1	-0.101962	0.0276728	0.00103482	down
Mast	13	FLI1	-0.0850922	0.0231038	0.00103993	down
Mast	13	CCDC80	-0.066771	0.0181313	0.00104048	down
Mast	13	SMAD4	-0.072844	0.0197857	0.00104352	down
Mast	13	RNASEH2B	-0.0649541	0.0176481	0.00104704	down
Mast	13	COASY	-0.128174	0.0348324	0.00104919	down
Mast	13	MYO6	-0.122249	0.0332302	0.00105181	down
Mast	13	DKC1	-0.0976861	0.0265654	0.00105761	down
Mast	13	HIPK2	-0.0587569	0.015983	0.00105937	down
Mast	13	DEPTOR	-0.0927983	0.0252442	0.00105937	down
Mast	13	PRPF31	-0.096238	0.0261801	0.00105937	down
Mast	13	CD1E	0.263247	0.0716355	0.00106326	up
Mast	13	CREG1	-0.0571552	0.0155631	0.00107194	down
Mast	13	AP1B1	-0.0835965	0.0227855	0.00108623	down
Mast	13	MCPH1	-0.124921	0.0340564	0.00108842	down
Mast	13	SAT2	-0.0788873	0.0215118	0.00109123	down
Mast	13	GLRA2	0.621084	0.169443	0.00109749	up
Mast	13	STUB1	-0.0735134	0.0200615	0.00110083	down
Mast	13	CEP44	-0.15205	0.0415347	0.00111537	down
Mast	13	CDC14A	-0.095859	0.0261883	0.00111607	down
Mast	13	RPF1	-0.108844	0.0297673	0.00113086	down
Mast	13	CTBP2	-0.128572	0.0351613	0.00113086	down
Mast	13	MAP3K7	-0.0897285	0.0245418	0.00113122	down
Mast	13	SHANK3	-0.191553	0.052553	0.00118053	down
Mast	13	FYN	-0.0803729	0.022059	0.00118581	down
Mast	13	CREB1	-0.0760292	0.0208818	0.00119669	down
Mast	13	BCL7B	-0.116025	0.0318693	0.00119689	down
Mast	13	EPHB6	-0.341962	0.0940799	0.00122313	down
Mast	13	EIF2AK2	-0.106912	0.0294272	0.00123003	down
Mast	13	NRF1	-0.200605	0.0552446	0.00123781	down
Mast	13	ATP5F1C	-0.0625816	0.0172409	0.00124327	down
Mast	13	LANCL1	-0.117151	0.0322843	0.00124741	down
Mast	13	FADS1	-0.132879	0.0366454	0.00125902	down
Mast	13	PWWP3A	-0.172256	0.0475223	0.00126432	down
Mast	13	TMEM106B	-0.100839	0.0278522	0.00128395	down
Mast	13	TRIM25	-0.119075	0.0328965	0.00128666	down
Mast	13	UBE2D3	-0.0414861	0.0114764	0.00130942	down
Mast	13	PLP2	-0.0652657	0.0180814	0.00133547	down
Mast	13	HEXIM1	-0.0945977	0.0262107	0.00133633	down
Mast	13	BST1	-0.128888	0.0357399	0.0013484	down
Mast	13	NEDD4L	-0.19771	0.0548204	0.0013484	down
Mast	13	SMC1A	-0.0744866	0.0206657	0.00135712	down
Mast	13	RAD50	-0.12267	0.0340496	0.00136186	down
Mast	13	MYLK	-0.0566391	0.0157205	0.00136186	down
Mast	13	AIP	-0.0823638	0.0228592	0.00136186	down
Mast	13	NAA15	-0.0930431	0.0258361	0.00136797	down
Mast	13	LRRC15	0.323554	0.0899018	0.00137887	up
Mast	13	NFKB1	-0.118135	0.0328292	0.00138024	down
Mast	13	TMEM14C	-0.0636351	0.0176909	0.00138634	down
Mast	13	TKT	-0.0616565	0.0171572	0.00140347	down
Mast	13	METTL3	-0.0836526	0.0232882	0.00141048	down
Mast	13	NCSTN	-0.0737209	0.0205327	0.00141805	down
Mast	13	SLC25A4	-0.184949	0.0515592	0.00143469	down
Mast	13	FKBP5	-0.072791	0.0203087	0.0014493	down
Mast	13	ZFAT	-0.209086	0.0583634	0.00145764	down
Mast	13	IRF8	0.190658	0.0532852	0.00148106	up
Mast	13	RPA2	-0.0804471	0.0225269	0.00151918	down
Mast	13	CCN3	-0.271112	0.075927	0.00152051	down
Mast	13	ATP2A2	-0.0690231	0.0193463	0.00153602	down
Mast	13	HSDL1	-0.150563	0.0422233	0.00154578	down
Mast	13	ROCK1	-0.0694823	0.0195049	0.00156546	down
Mast	13	COQ8A	-0.135457	0.0380375	0.00156937	down
Mast	13	SATB1	-0.103029	0.0289295	0.00156937	down
Mast	13	ADGRG5	0.251946	0.0708866	0.0016098	up
Mast	13	CTTNBP2NL	-0.085757	0.0241353	0.00161463	down
Mast	13	MAP2K4	-0.120993	0.0340572	0.00161629	down
Mast	13	DSG2	-0.296559	0.0834904	0.00161867	down
Mast	13	GLS	-0.0711704	0.0200701	0.00165391	down
Mast	13	CNIH4	-0.144327	0.0407724	0.00169216	down
Mast	13	LRCH1	-0.0863953	0.0244173	0.00170043	down
Mast	13	MTAP	-0.0803507	0.0227152	0.00170504	down
Mast	13	RSBN1	-0.10068	0.0284835	0.00172058	down
Mast	13	PHF6	-0.13258	0.0375163	0.00172218	down
Mast	13	RBBP5	-0.126562	0.0358116	0.00172218	down
Mast	13	GORAB	-0.152857	0.0432933	0.0017414	down
Mast	13	RIPK4	-0.358923	0.101685	0.00174196	down
Mast	13	GIGYF1	-0.0846296	0.0239743	0.00174196	down
Mast	13	ATPAF1	-0.130906	0.0370866	0.00174196	down
Mast	13	UNC45A	-0.113069	0.0320338	0.00174196	down
Mast	13	TBC1D8B	-0.174994	0.0496109	0.00175579	down
Mast	13	FUBP3	-0.113633	0.0322434	0.00177488	down
Mast	13	POLB	-0.127514	0.0362236	0.00179862	down
Mast	13	KPNA3	-0.111741	0.0317421	0.00179862	down
Mast	13	CASK	-0.170078	0.0483453	0.0018119	down
Mast	13	LOX	-0.106851	0.0303834	0.00181875	down
Mast	13	NCK1	-0.0812011	0.0230916	0.00181893	down
Mast	13	CD300A	-0.0713746	0.0203061	0.00182783	down
Mast	13	PHLDA3	-0.214881	0.0611877	0.00184237	down
Mast	13	FREM1	-0.130996	0.0373009	0.00184237	down
Mast	13	SPON1	-0.1027	0.029239	0.00184237	down
Mast	13	PRG4	-0.130107	0.037044	0.00184237	down
Mast	13	ZFYVE1	-0.100001	0.0284891	0.00185249	down
Mast	13	PRPSAP1	-0.0866459	0.0247016	0.00186771	down
Mast	13	KRTCAP2	-0.0865076	0.024686	0.00188995	down
Mast	13	MRPL45	-0.099186	0.0283533	0.00193191	down
Mast	13	SFPQ	-0.0498723	0.0142649	0.00194366	down
Mast	13	CDC42	-0.0477832	0.0136676	0.00194366	down
Mast	13	THAP11	-0.0906694	0.0259573	0.00196443	down
Mast	13	RGPD8	-0.0768762	0.0220161	0.00197151	down
Mast	13	CKAP4	-0.0840585	0.0240865	0.00198415	down
Mast	13	PON2	-0.126247	0.0362097	0.00200545	down
Mast	13	SSRP1	-0.0792791	0.0227388	0.00200545	down
Mast	13	NFE2L1	-0.0679232	0.0194857	0.00200895	down
Mast	13	PFKP	-0.0835176	0.0239667	0.00201513	down
Mast	13	HSPA4	-0.0945446	0.0271406	0.00202254	down
Mast	13	MEGF8	-0.17975	0.0516295	0.00203573	down
Mast	13	ERGIC2	-0.0933948	0.0268863	0.00209421	down
Mast	13	ACAA2	-0.0886508	0.0255308	0.0021031	down
Mast	13	KPNA1	-0.114445	0.0329648	0.00210562	down
Mast	13	MPDZ	-0.165453	0.0476672	0.00210955	down
Mast	13	PTAFR	-0.0543312	0.015658	0.00211651	down
Mast	13	TXNRD1	-0.0685325	0.0197607	0.0021283	down
Mast	13	ZCCHC2	-0.146425	0.042278	0.00216422	down
Mast	13	SF3B3	-0.0737529	0.0213033	0.00217314	down
Mast	13	PRKAA1	-0.081811	0.0236444	0.00218717	down
Mast	13	CARF	-0.115726	0.033459	0.00219601	down
Mast	13	NFX1	-0.0710594	0.0205661	0.00222312	down
Mast	13	ERCC3	-0.101067	0.0292792	0.00224868	down
Mast	13	ACLY	-0.0767966	0.0222517	0.00225143	down
Mast	13	MAVS	-0.0758406	0.0219802	0.00225665	down
Mast	13	NQO2	-0.141519	0.0411051	0.00231861	down
Mast	13	HES1	-0.110849	0.0322059	0.00232463	down
Mast	13	ADAM12	-0.0484277	0.0140934	0.00237189	down
Mast	13	GOLPH3	-0.0494689	0.0144139	0.00240651	down
Mast	13	TASOR	-0.0664954	0.0193953	0.00243646	down
Mast	13	BNC2	-0.0966846	0.0282034	0.00243712	down
Mast	13	ZMYM3	-0.119006	0.0347215	0.00244085	down
Mast	13	RAB8A	-0.0646303	0.0188582	0.00244126	down
Mast	13	RNF31	-0.129426	0.0377811	0.00245238	down
Mast	13	PHF21B	0.478207	0.139776	0.00249067	up
Mast	13	PRKCD	-0.0827637	0.0242	0.00249987	down
Mast	13	AMFR	-0.0815066	0.0238345	0.00250037	down
Mast	13	RB1	-0.109079	0.0319124	0.00251294	down
Mast	13	SPPL2A	-0.0885609	0.0259321	0.00253769	down
Mast	13	TET2	-0.0906061	0.0265323	0.00253769	down
Mast	13	PARK7	-0.0529793	0.0155217	0.00255119	down
Mast	13	EPDR1	-0.0979485	0.0287082	0.00256189	down
Mast	13	LONP1	-0.0909541	0.0266624	0.00256469	down
Mast	13	SULF1	-0.0812297	0.0238176	0.00257027	down
Mast	13	CD320	0.340416	0.0998414	0.00257669	up
Mast	13	ADGRA3	-0.21189	0.0621728	0.00258847	down
Mast	13	LILRB1	0.207001	0.0607594	0.00259735	up
Mast	13	MAPK1	-0.0566208	0.0166265	0.00260879	down
Mast	13	FAF2	-0.0914592	0.0269242	0.00268931	down
Mast	13	PNPLA2	-0.071895	0.0211667	0.00268988	down
Mast	13	FOXA1	-0.278914	0.0821287	0.00269056	down
Mast	13	GKN2	-0.253853	0.0747452	0.00269056	down
Mast	13	ATG7	-0.174628	0.0514401	0.00270078	down
Mast	13	TSPAN4	-0.0780125	0.0230045	0.0027341	down
Mast	13	TRPM7	-0.0847499	0.0249977	0.00274039	down
Mast	13	SRPK1	-0.149807	0.0442	0.00274812	down
Mast	13	TWIST2	-0.229946	0.0678553	0.00275096	down
Mast	13	NES	-0.117257	0.0346071	0.002754	down
Mast	13	IPO7	-0.0517568	0.015288	0.00277948	down
Mast	13	OTUB1	-0.140583	0.0415348	0.00278488	down
Mast	13	TYK2	-0.0740891	0.0219091	0.00281231	down
Mast	13	PHETA1	-0.116938	0.0345816	0.00281231	down
Mast	13	SFSWAP	-0.128948	0.0381518	0.00282686	down
Mast	13	WWC1	-0.19881	0.0588311	0.00282978	down
Mast	13	KAT5	-0.0950137	0.0281203	0.0028325	down
Mast	13	MAN1A1	-0.0583697	0.0172808	0.00283906	down
Mast	13	LIPE	0.363165	0.107517	0.00283906	up
Mast	13	MYO5A	-0.0967884	0.0286633	0.00284422	down
Mast	13	MCM7	-0.0804863	0.0238344	0.00284422	down
Mast	13	AP2A1	-0.0820844	0.024314	0.00284922	down
Mast	13	CNKSR3	-0.300781	0.0891614	0.00287345	down
Mast	13	PYGL	-0.16737	0.0496234	0.0028778	down
Mast	13	PROP1	0.395518	0.117352	0.00290084	up
Mast	13	ATXN2	-0.0875659	0.02599	0.00291041	down
Mast	13	HOOK3	-0.101591	0.0301711	0.00292946	down
Mast	13	ALG2	-0.0854151	0.0253688	0.00292946	down
Mast	13	MSLN	-0.283883	0.0843271	0.00293217	down
Mast	13	CACUL1	-0.105207	0.0312583	0.00293732	down
Mast	13	CHKA	-0.0862501	0.0256474	0.00296223	down
Mast	13	TTC12	-0.153705	0.0457049	0.00296223	down
Mast	13	H19	-0.202831	0.0603395	0.00297494	down
Mast	13	SRY	-2.31485	0.688808	0.00298144	down
Mast	13	DEFA1	0.262593	0.0781549	0.00298706	up
Mast	13	ZNF76	-0.105174	0.0313494	0.00303914	down
Mast	13	ANO1	-0.111388	0.0332276	0.00306515	down
Mast	13	DKK3	-0.0566083	0.0168967	0.00308514	down
Mast	13	AKT3	-0.0830014	0.0247952	0.00311358	down
Mast	13	MTERF2	-0.175248	0.0525489	0.00325439	down
Mast	13	CTSC	0.057868	0.0173716	0.00329605	up
Mast	13	EFHC1	-0.160513	0.0481885	0.00329605	down
Mast	13	IPO9	-0.0885486	0.0265985	0.00331541	down
Mast	13	STAC3	-0.199897	0.0600518	0.00331666	down
Mast	13	CSNK2B	-0.0460234	0.0138275	0.00331793	down
Mast	13	F7	0.0950057	0.0285478	0.00331903	up
Mast	13	CCDC14	-0.106155	0.0318991	0.00331903	down
Mast	13	KCTD10	-0.0903616	0.0271613	0.00332635	down
Mast	13	GLCCI1	-0.103606	0.0311436	0.00332635	down
Mast	13	SPIN1	-0.0603424	0.0181477	0.0033434	down
Mast	13	CXADR	-0.153003	0.0460276	0.00335161	down
Mast	13	VAPB	-0.107275	0.0322922	0.00337451	down
Mast	13	CDKN1B	-0.0472992	0.0142429	0.00338258	down
Mast	13	TOX2	-0.196894	0.0592896	0.00338258	down
Mast	13	FBXO42	-0.135944	0.0409666	0.00340983	down
Mast	13	RPAP3	-0.143707	0.0433317	0.0034311	down
Mast	13	FCMR	0.229788	0.0692982	0.00343436	up
Mast	13	CCT3	-0.0502126	0.015148	0.00344538	down
Mast	13	MAP7D1	-0.0693797	0.0209343	0.00345039	down
Mast	13	SPAAR	-0.414444	0.125127	0.00347204	down
Mast	13	DDB2	-0.0947427	0.0286098	0.00347702	down
Mast	13	PHB	-0.139587	0.0421593	0.00348161	down
Mast	13	CD302	-0.0456189	0.0137951	0.0035293	down
Mast	13	ASCC3	-0.0925033	0.0279915	0.00355369	down
Mast	13	UBE2C	0.225232	0.0681592	0.00355369	up
Mast	13	PID1	-0.174013	0.052671	0.0035591	down
Mast	13	SAMD9	-0.115011	0.0348138	0.0035591	down
Mast	13	CST2	0.190162	0.0575937	0.00357931	up
Mast	13	ZMYM1	-0.131421	0.0398333	0.00360831	down
Mast	13	SOX17	-0.676853	0.205456	0.00366867	down
Mast	13	VEGFB	-0.0451364	0.0137039	0.0036748	down
Mast	13	CUTA	-0.0847724	0.0257537	0.00369833	down
Mast	13	RFX5	-0.0780689	0.0237439	0.00374111	down
Mast	13	GAA	-0.0663354	0.0201742	0.00374111	down
Mast	13	ADNP	-0.0617349	0.0188025	0.00379975	down
Mast	13	OLFML3	-0.0661261	0.0201488	0.0038162	down
Mast	13	NCLN	-0.102921	0.0313634	0.00381743	down
Mast	13	CCDC7	-0.0877115	0.0267403	0.0038338	down
Mast	13	ZYG11B	-0.127295	0.0388118	0.00383499	down
Mast	13	RAB28	-0.132257	0.0403614	0.00387235	down
Mast	13	HNRNPF	-0.0473904	0.0144657	0.00387981	down
Mast	13	TMEM192	-0.115047	0.035121	0.00388111	down
Mast	13	ICAM3	0.129431	0.0395349	0.00390387	up
Mast	13	ZNF768	-0.0778996	0.0238067	0.00392389	down
Mast	13	CRK	-0.0779888	0.0238384	0.00392901	down
Mast	13	ENTPD2	0.362647	0.110864	0.00393226	up
Mast	13	PTPA	-0.0966938	0.029569	0.00394275	down
Mast	13	CDKAL1	-0.0834734	0.0255799	0.00403621	down
Mast	13	DNAH10	-0.342173	0.104907	0.00405526	down
Mast	13	AP2A2	-0.076886	0.0235757	0.00405711	down
Mast	13	BTAF1	-0.0750439	0.0230136	0.00405711	down
Mast	13	DAP3	-0.0613689	0.0188186	0.00405711	down
Mast	13	DDIT3	-0.143122	0.0439172	0.00408189	down
Mast	13	POLR2G	-0.0664898	0.0204073	0.00408939	down
Mast	13	IFI16	-0.0641483	0.0197207	0.00416306	down
Mast	13	CDCP1	-0.197336	0.0606812	0.00417179	down
Mast	13	CD1D	0.199163	0.0612622	0.00418185	up
Mast	13	FERMT3	-0.0960813	0.0295556	0.00418185	down
Mast	13	ZBTB16	-0.200624	0.0617662	0.00421563	down
Mast	13	MAP3K20	-0.130401	0.0401458	0.00421563	down
Mast	13	EIF2S1	-0.0937424	0.028867	0.00422298	down
Mast	13	RBMX	-0.0373859	0.0115142	0.00422634	down
Mast	13	CA4	-0.332911	0.102558	0.00423546	down
Mast	13	PSMD4	-0.0726649	0.0224477	0.00436793	down
Mast	13	THRA	-0.088108	0.0272219	0.00437082	down
Mast	13	ATP6V1H	-0.114136	0.0352814	0.00439252	down
Mast	13	AKAP8	-0.0793654	0.0245557	0.00443458	down
Mast	13	SPATA5	-0.121361	0.0375588	0.0044439	down
Mast	13	PSPC1	-0.0751647	0.0232648	0.00444652	down
Mast	13	ARNTL	-0.135224	0.0419046	0.00450349	down
Mast	13	DAB2	-0.0968211	0.0300651	0.00460445	down
Mast	13	TSPAN18	-0.243117	0.0755155	0.00461589	down
Mast	13	TARDBP	-0.0489668	0.015276	0.004842	down
Mast	13	BCL2L1	-0.0632734	0.0197603	0.00489594	down
Mast	13	DDI2	-0.107589	0.0336098	0.00490767	down
Mast	13	CDK9	-0.0845851	0.0264635	0.00498659	down
Mast	13	ADRA2A	-0.117765	0.0368571	0.0050018	down
Mast	13	SMN2	-0.0877485	0.0274657	0.00500371	down
Mast	13	SF3B4	-0.0819052	0.025699	0.00513569	down
Mast	13	CSNK2A2	-0.0702691	0.0220614	0.00516603	down
Mast	13	MON2	-0.0920446	0.0289148	0.00519322	down
Mast	13	RNF167	-0.0640253	0.0201137	0.00519322	down
Mast	13	SLC29A1	-0.0766755	0.0241159	0.00525613	down
Mast	13	FBN1	-0.0460325	0.0144793	0.00525658	down
Mast	13	CLEC9A	0.221487	0.0697161	0.00529261	up
Mast	13	TBX3	-0.201918	0.0635622	0.00529371	down
Mast	13	CDK6	-0.111186	0.0350946	0.00544711	down
Mast	13	RTN4	-0.0431789	0.0136326	0.00545836	down
Mast	13	HRAS	-0.155823	0.0492113	0.00547134	down
Mast	13	CNP	-0.0872239	0.0275555	0.00548635	down
Mast	13	RERG	-0.163088	0.0515441	0.00550743	down
Mast	13	GLYR1	-0.125979	0.0398315	0.00552236	down
Mast	13	FAM110A	-0.0835043	0.0264016	0.00552236	down
Mast	13	ERC1	-0.109738	0.0347325	0.00557697	down
Mast	13	ZBTB3	-0.152172	0.0481638	0.00557697	down
Mast	13	SMC4	-0.0906383	0.0286971	0.00559216	down
Mast	13	ATF6	-0.0635437	0.0201472	0.00567428	down
Mast	13	NDRG4	-0.319419	0.101321	0.00569759	down
Mast	13	JDP2	-0.0910616	0.0289043	0.00573396	down
Mast	13	LRRC3	-0.129663	0.0411766	0.00575865	down
Mast	13	ETV6	-0.0835119	0.0265409	0.00579365	down
Mast	13	TAB2	-0.0763172	0.0242546	0.00579365	down
Mast	13	RAP1A	-0.0368205	0.0117017	0.00579365	down
Mast	13	ANXA8	-0.186954	0.0595005	0.00587762	down
Mast	13	STEAP4	-0.167665	0.0534143	0.00593569	down
Mast	13	CD93	-0.157093	0.050082	0.00597639	down
Mast	13	PDPK1	-0.0877128	0.0279789	0.00600752	down
Mast	13	NTPCR	-0.0992067	0.0316538	0.00602025	down
Mast	13	RANGAP1	-0.0869682	0.0277546	0.00602868	down
Mast	13	PKD1	-0.100257	0.031998	0.00602906	down
Mast	13	ITGA1	-0.122306	0.0390869	0.00611008	down
Mast	13	RUBCN	-0.101307	0.0324109	0.006176	down
Mast	13	CCDC43	-0.106586	0.0341145	0.00619936	down
Mast	13	DNMT3A	-0.0711058	0.0227639	0.00621	down
Mast	13	CD2AP	-0.079339	0.0254064	0.00622247	down
Mast	13	SH3BP5L	-0.0792083	0.0253676	0.00622557	down
Mast	13	PSMD1	-0.0698746	0.022381	0.00622865	down
Mast	13	CELSR3	0.277365	0.0889032	0.00627046	up
Mast	13	TOP3B	-0.118882	0.0381245	0.00629492	down
Mast	13	GTPBP4	-0.0807845	0.0259058	0.00629492	down
Mast	13	NFATC3	-0.0565363	0.0181346	0.00630391	down
Mast	13	PTCD3	-0.0726902	0.0233182	0.00630524	down
Mast	13	RAI14	-0.103579	0.0332715	0.00638962	down
Mast	13	ABCC4	-0.06461	0.0207661	0.00642449	down
Mast	13	PIK3C3	-0.0695215	0.0223499	0.00643551	down
Mast	13	ANP32E	-0.0720244	0.0231659	0.00646372	down
Mast	13	DUOXA1	-0.179066	0.0576364	0.00650601	down
Mast	13	STRIP2	-0.198119	0.0637751	0.00650601	down
Mast	13	CTCF	-0.0678625	0.0218456	0.00650601	down
Mast	13	CSNK2A1	-0.0569075	0.0183204	0.00650601	down
Mast	13	KLF5	-0.225445	0.0725856	0.00650798	down
Mast	13	CYP27A1	-0.116898	0.0377035	0.00662402	down
Mast	13	ABCC1	-0.0382821	0.0123644	0.00671576	down
Mast	13	SIRT1	-0.0849034	0.0274351	0.00674371	down
Mast	13	STRN4	-0.0885563	0.0286327	0.006781	down
Mast	13	ZBTB40	-0.0954419	0.030867	0.00679398	down
Mast	13	ITK	-0.121047	0.039201	0.00687533	down
Mast	13	SLC20A2	-0.163964	0.0530948	0.00687533	down
Mast	13	STK11	-0.0624128	0.0202126	0.00687533	down
Mast	13	HPSE2	-0.248898	0.0806399	0.00689992	down
Mast	13	RHBDD2	-0.0383062	0.0124258	0.00698163	down
Mast	13	EGFL8	-0.16392	0.053211	0.00702901	down
Mast	13	DAZAP1	-0.0637731	0.0207086	0.00704745	down
Mast	13	CEMIP2	-0.165522	0.0537525	0.00704745	down
Mast	13	CBLB	-0.0970564	0.0315356	0.00708133	down
Mast	13	CDCA3	0.202268	0.0657722	0.00713307	up
Mast	13	FAT3	-0.239965	0.0780507	0.00714687	down
Mast	13	EBP	-0.101683	0.0330841	0.00716537	down
Mast	13	GART	-0.100986	0.0328667	0.00718133	down
Mast	13	CLEC4C	0.232584	0.0758617	0.00733847	up
Mast	13	PSMD2	-0.0760322	0.0248025	0.00734251	down
Mast	13	URB1	-0.159343	0.0520055	0.00737496	down
Mast	13	GNAT3	0.373823	0.122072	0.00741003	up
Mast	13	DNAJB4	-0.128506	0.0419718	0.00741384	down
Mast	13	ZFHX4	-0.573022	0.187157	0.00741384	down
Mast	13	UCP2	-0.0760272	0.0248365	0.00741836	down
Mast	13	PTPN13	-0.116189	0.037957	0.00741836	down
Mast	13	RBBP8	-0.121679	0.0397587	0.00742837	down
Mast	13	HOXB7	0.0328494	0.0107357	0.00743796	up
Mast	13	NAIP	0.0685709	0.0224253	0.0074843	up
Mast	13	S100A8	-0.115105	0.0376764	0.00754502	down
Mast	13	PICALM	-0.0463969	0.0152203	0.00771092	down
Mast	13	PARP15	-0.114112	0.0374479	0.0077342	down
Mast	13	FURIN	-0.0771027	0.0253063	0.00773957	down
Mast	13	KPNA2	-0.0983424	0.0322819	0.00774457	down
Mast	13	SMURF2	-0.0883691	0.029017	0.00776297	down
Mast	13	SWT1	-0.144638	0.0475069	0.00777925	down
Mast	13	IDH2	-0.091521	0.030137	0.00797568	down
Mast	13	LATS2	-0.112773	0.0371483	0.00799836	down
Mast	13	SNX33	-0.0890038	0.0293243	0.00800824	down
Mast	13	STAU2	-0.100819	0.0332354	0.00804694	down
Mast	13	NSD2	-0.0935552	0.0308495	0.00806354	down
Mast	13	CD3G	0.158231	0.052259	0.00818679	up
Mast	13	BMI1	-0.0518541	0.017141	0.0082532	down
Mast	13	CNNM3	-0.0936968	0.0310201	0.00837452	down
Mast	13	ZMIZ1	-0.0595834	0.0197518	0.00847707	down
Mast	13	COL5A1	-0.0353461	0.0117192	0.00848501	down
Mast	13	ITPR1	-0.060102	0.019949	0.00857185	down
Mast	13	NAV2	-0.188944	0.0627895	0.00866814	down
Mast	13	ANKRD44	-0.0618738	0.0205634	0.00866871	down
Mast	13	GLUD1	-0.059639	0.0198235	0.00867431	down
Mast	13	WASHC4	-0.0621342	0.0206552	0.00867761	down
Mast	13	SESN3	-0.0799158	0.0265696	0.00868176	down
Mast	13	KCNK12	0.235346	0.0782997	0.00872193	up
Mast	13	PDHA1	-0.0932165	0.0310091	0.00872193	down
Mast	13	HLX	-0.11803	0.0392659	0.00872193	down
Mast	13	VAMP3	-0.0533242	0.0177537	0.00877782	down
Mast	13	DMXL1	-0.0849628	0.0282936	0.00879007	down
Mast	13	PGM1	-0.0936465	0.0312155	0.00886755	down
Mast	13	CASP10	-0.107014	0.0356829	0.00888988	down
Mast	13	BCL11A	0.0708604	0.0236387	0.00892349	up
Mast	13	RSPRY1	-0.0931277	0.0310983	0.00900545	down
Mast	13	PCCB	-0.117067	0.0391119	0.00904265	down
Mast	13	CAMK2D	-0.136945	0.045765	0.00905383	down
Mast	13	IGBP1	-0.0576155	0.0192544	0.00905383	down
Mast	13	SMARCE1	-0.0498315	0.0166551	0.0090577	down
Mast	13	CRYBG3	-0.0983458	0.0328946	0.00911791	down
Mast	13	SMAP2	-0.078532	0.0262721	0.00912754	down
Mast	13	CDC42BPG	-0.156076	0.0522185	0.00912936	down
Mast	13	SH3BGRL2	-0.101225	0.033896	0.00919959	down
Mast	13	GYS1	-0.0913551	0.0305979	0.00921274	down
Mast	13	ERBB3	-0.142542	0.047784	0.0092851	down
Mast	13	AAR2	-0.119398	0.0400371	0.00930481	down
Mast	13	WDR81	-0.144356	0.0484325	0.00934134	down
Mast	13	SLC1A5	-0.0594968	0.0199618	0.00934134	down
Mast	13	XPC	-0.0677511	0.0227443	0.00938252	down
Mast	13	PHF8	-0.0870251	0.0292154	0.00938252	down
Mast	13	TMEM119	0.0568728	0.0191069	0.00944266	up
Mast	13	PDE4A	-0.0972764	0.0327313	0.00957815	down
Mast	13	PBX1	-0.069963	0.0235719	0.00969344	down
Mast	13	PPP1R7	-0.0876548	0.029552	0.00974444	down
Mast	13	PITPNB	-0.0598474	0.0201778	0.00974444	down
Mast	13	CDC123	-0.0802983	0.0270824	0.00977068	down
Mast	13	APEX2	-0.114952	0.038778	0.00978295	down
Mast	13	KLHL8	-0.12639	0.0427232	0.00996835	down
Mast	13	MELTF	-0.14104	0.0476877	0.00998604	down
Mast	13	PPP1CA	-0.0600036	0.0202899	0.00998762	down
Mast	13	MMRN2	-0.288885	0.0977025	0.00999739	down
Mast	13	PLCB1	-0.221069	0.0748119	0.0100484	down
Mast	13	RAB27A	-0.129544	0.0438975	0.0101702	down
Mast	13	SBNO1	-0.0778862	0.0263976	0.0101811	down
Mast	13	CRYZ	-0.0842966	0.0286042	0.0102897	down
Mast	13	SRCIN1	-0.733956	0.249216	0.0103469	down
Mast	13	PRMT1	-0.0621618	0.021155	0.0105644	down
Mast	13	NEPRO	-0.0751673	0.0255859	0.0105756	down
Mast	13	HSD11B2	-0.318538	0.108557	0.0106894	down
Mast	13	HNMT	-0.0805533	0.0274562	0.0106963	down
Mast	13	HSPA6	0.134111	0.0457386	0.0107431	up
Mast	13	RASA1	-0.0823345	0.0280806	0.0107431	down
Mast	13	CD24	0.0635662	0.0216909	0.0107885	up
Mast	13	UBASH3A	0.177133	0.0604554	0.0108006	up
Mast	13	RBM38	-0.0605836	0.0206797	0.0108055	down
Mast	13	ALYREF	-0.0817045	0.0278929	0.0108116	down
Mast	13	FAM53C	-0.0740084	0.0252771	0.0108503	down
Mast	13	MEGF10	0.353373	0.120711	0.0108585	up
Mast	13	NINJ1	-0.12015	0.0410636	0.0109026	down
Mast	13	JAK2	-0.0922079	0.031518	0.0109084	down
Mast	13	RBM14	-0.0738148	0.0252446	0.010956	down
Mast	13	ELAC2	-0.0828771	0.02835	0.0109706	down
Mast	13	C1QBP	-0.062281	0.0213228	0.0110484	down
Mast	13	APEX1	-0.0529779	0.0181387	0.0110484	down
Mast	13	ZNF395	-0.0764323	0.026175	0.0110642	down
Mast	13	PRMT5	-0.102217	0.0350471	0.0111724	down
Mast	13	CBL	-0.112629	0.0386141	0.0111724	down
Mast	13	PSMD10	-0.103782	0.0355981	0.0112077	down
Mast	13	HNF1B	-0.232361	0.0797182	0.0112208	down
Mast	13	SNX16	-0.114086	0.0391524	0.0112443	down
Mast	13	ANKRD17	-0.0736372	0.0252773	0.0112628	down
Mast	13	NAA16	-0.0996286	0.0342303	0.0113501	down
Mast	13	SMARCC1	-0.0526732	0.0181098	0.0114149	down
Mast	13	POR	-0.082251	0.0282967	0.011473	down
Mast	13	MAP1LC3A	-0.10851	0.0373383	0.0114873	down
Mast	13	EHBP1	-0.120699	0.0415516	0.0115256	down
Mast	13	FBXW11	-0.091502	0.031502	0.0115256	down
Mast	13	CDK8	-0.120432	0.0414837	0.0115741	down
Mast	13	PDCD6IP	-0.0744214	0.0256695	0.0117107	down
Mast	13	WAS	-0.0641884	0.022152	0.0117617	down
Mast	13	TRIM23	-0.0954449	0.0329477	0.0117824	down
Mast	13	FCGR2A	0.0512129	0.0176812	0.0117891	up
Mast	13	IKBKG	-0.0874198	0.030202	0.0118544	down
Mast	13	CEP85	-0.0976783	0.0337575	0.0118831	down
Mast	13	YIPF1	-0.124351	0.0429859	0.011901	down
Mast	13	P4HTM	-0.0842567	0.0291446	0.0119629	down
Mast	13	KCNN4	-0.192239	0.0665074	0.0119734	down
Mast	13	DGAT1	-0.121576	0.0420979	0.012063	down
Mast	13	SLC9A3R1	-0.0707355	0.0244975	0.0120726	down
Mast	13	SGCA	-0.191602	0.0663667	0.0120812	down
Mast	13	TOLLIP	-0.102691	0.0356082	0.0121922	down
Mast	13	TIRAP	-0.130094	0.0451146	0.0121945	down
Mast	13	POLR2M	-0.0529937	0.0183865	0.0122416	down
Mast	13	NF2	-0.0853723	0.0296272	0.0122587	down
Mast	13	XIAP	-0.0753555	0.0261541	0.0122635	down
Mast	13	DHODH	-0.225267	0.0782682	0.0123746	down
Mast	13	RCAN2	-0.160627	0.0558185	0.0123846	down
Mast	13	TIMP2	-0.0349795	0.0121571	0.0123905	down
Mast	13	TMEM130	0.0911732	0.0317344	0.0125443	up
Mast	13	GCN1	-0.0724975	0.0252343	0.0125443	down
Mast	13	MAGI1	-0.298998	0.104091	0.0125559	down
Mast	13	TMPO	-0.0825579	0.0287442	0.0125594	down
Mast	13	CALM3	-0.0342106	0.0119167	0.0126043	down
Mast	13	SRC	-0.146121	0.0509147	0.0126315	down
Mast	13	ALAD	-0.0796484	0.027774	0.0127101	down
Mast	13	TRIM21	-0.0852765	0.0297403	0.0127156	down
Mast	13	DMWD	-0.0788638	0.0275325	0.0128273	down
Mast	13	MYNN	-0.134105	0.0468884	0.0129935	down
Mast	13	CHFR	-0.0793197	0.0277388	0.0130079	down
Mast	13	STRIP1	-0.100078	0.0350104	0.0130399	down
Mast	13	FOXO4	-0.125105	0.04386	0.0132857	down
Mast	13	NTMT1	-0.120702	0.0423221	0.0132927	down
Mast	13	ANAPC1	-0.0737945	0.0258798	0.013307	down
Mast	13	NPR1	-0.236014	0.0827802	0.013312	down
Mast	13	ACAP2	-0.0853909	0.0299535	0.013316	down
Mast	13	GSTO1	-0.0514088	0.0180382	0.0133399	down
Mast	13	EID1	-0.0504183	0.0177438	0.0136929	down
Mast	13	TLR8	0.183594	0.0646317	0.01372	up
Mast	13	ULK1	-0.0903406	0.0318494	0.0138859	down
Mast	13	CACNG4	-0.32899	0.115991	0.0138859	down
Mast	13	DMPK	-0.136398	0.0481527	0.0140391	down
Mast	13	DTX1	-0.118695	0.0419162	0.0140686	down
Mast	13	PRKD3	-0.0580127	0.0205044	0.0141576	down
Mast	13	GSTM1	-0.109114	0.0385632	0.0141576	down
Mast	13	CC2D1A	-0.132196	0.046739	0.0141872	down
Mast	13	SOX9	-0.161235	0.0571204	0.0144308	down
Mast	13	ADGRL4	-0.363041	0.12871	0.0145163	down
Mast	13	WARS	-0.0758325	0.0268968	0.0145616	down
Mast	13	EIF2AK3	-0.0754927	0.026795	0.0146412	down
Mast	13	CASP9	-0.134529	0.0477715	0.0146925	down
Mast	13	MAP4K2	-0.0952559	0.0338308	0.0147021	down
Mast	13	CYLD	-0.0399076	0.0141766	0.0147106	down
Mast	13	EFTUD2	-0.0972264	0.034538	0.0147106	down
Mast	13	DISP1	-0.118861	0.042265	0.0148275	down
Mast	13	GATA3	0.186985	0.0665123	0.0148586	up
Mast	13	NEXN	-0.165616	0.0589135	0.0148586	down
Mast	13	SLCO2B1	-0.0476224	0.0169675	0.0150464	down
Mast	13	ATP13A2	-0.13588	0.0484104	0.0150464	down
Mast	13	METTL16	-0.100229	0.0357583	0.0152119	down
Mast	13	CTSA	-0.0654974	0.0233829	0.0152898	down
Mast	13	ITIH1	-0.819639	0.292771	0.0153503	down
Mast	13	HDAC3	-0.0702943	0.0251214	0.0154067	down
Mast	13	CNTROB	-0.0761449	0.0272394	0.0155093	down
Mast	13	CLK3	-0.0711031	0.0254345	0.0155093	down
Mast	13	CLCN3	-0.0556214	0.019897	0.0155093	down
Mast	13	DAXX	-0.0782271	0.0279951	0.015551	down
Mast	13	STRN3	-0.0720542	0.0258	0.0156132	down
Mast	13	TECPR1	-0.116751	0.0418257	0.0156717	down
Mast	13	PBX3	-0.0743561	0.0266445	0.0156951	down
Mast	13	ACTN2	-0.374862	0.134423	0.0157756	down
Mast	13	NCBP1	-0.0764326	0.0274091	0.0157756	down
Mast	13	SCFD2	-0.0900554	0.0323337	0.0159315	down
Mast	13	CHD5	0.346243	0.12437	0.0159798	up
Mast	13	ERCC4	-0.157939	0.056766	0.016053	down
Mast	13	ANKZF1	-0.0847468	0.0304984	0.016219	down
Mast	13	RBMS2	-0.088031	0.0316828	0.0162194	down
Mast	13	BAIAP2L1	-0.135903	0.0489295	0.0162575	down
Mast	13	MTR	-0.0544923	0.0196316	0.016336	down
Mast	13	PEPD	-0.0831834	0.0300114	0.016528	down
Mast	13	HOXA10	0.252318	0.0910478	0.0165405	up
Mast	13	ABCD1	-0.141123	0.0509431	0.0165834	down
Mast	13	WDR74	-0.120934	0.0436914	0.016689	down
Mast	13	MAP7	-0.166833	0.0602905	0.0167172	down
Mast	13	MKRN2	-0.0871673	0.0315379	0.0168744	down
Mast	13	VPS13A	-0.106279	0.0384585	0.016885	down
Mast	13	CORO1B	-0.0944266	0.0342029	0.0170137	down
Mast	13	GBA	-0.0757678	0.0274508	0.017036	down
Mast	13	PGAP1	-0.180467	0.0654073	0.017077	down
Mast	13	IRX1	-0.254651	0.0923099	0.0170908	down
Mast	13	TMEM185A	-0.110696	0.0401339	0.0171043	down
Mast	13	HGS	-0.0952358	0.0345408	0.0171442	down
Mast	13	MASP1	-0.312054	0.113282	0.0172667	down
Mast	13	ARRB2	-0.035374	0.0128556	0.0174089	down
Mast	13	SMCHD1	-0.0760558	0.0276433	0.0174089	down
Mast	13	NPY1R	-0.321707	0.11692	0.0174089	down
Mast	13	SLAMF7	0.063684	0.0231899	0.0176719	up
Mast	13	ZNF827	-0.18015	0.0656079	0.0176781	down
Mast	13	TMEM237	-0.181423	0.0661055	0.0177434	down
Mast	13	LACC1	-0.119519	0.0436113	0.0179436	down
Mast	13	DGKG	-0.22379	0.0816803	0.0179703	down
Mast	13	EGR2	0.151131	0.0551739	0.0179945	up
Mast	13	PSEN2	-0.163809	0.0598202	0.0180281	down
Mast	13	FECH	-0.0865539	0.0316343	0.0181412	down
Mast	13	MOB2	-0.122916	0.0449538	0.0182288	down
Mast	13	ARID1A	-0.0546643	0.0199998	0.0182626	down
Mast	13	TLR3	-0.168634	0.0616977	0.0182626	down
Mast	13	ZC3H7A	-0.0730397	0.0267376	0.018335	down
Mast	13	CBX5	-0.0569076	0.0208525	0.0184719	down
Mast	13	FCGR2B	0.127253	0.0466335	0.0184743	up
Mast	13	NR5A2	-0.154237	0.056542	0.0185167	down
Mast	13	MAFB	0.0758293	0.0278206	0.0186271	up
Mast	13	TH	0.540204	0.198224	0.0186393	up
Mast	13	PIK3CB	-0.0685104	0.0251741	0.0188399	down
Mast	13	LAT	-0.0336438	0.0123672	0.0188883	down
Mast	13	PAEP	0.451777	0.166233	0.0190285	up
Mast	13	SLC2A4RG	-0.0677653	0.024961	0.0191834	down
Mast	13	GRHL2	-0.210644	0.0776339	0.0192604	down
Mast	13	DTNBP1	-0.0776125	0.0286077	0.0192657	down
Mast	13	RANBP3	-0.0628127	0.023159	0.0192972	down
Mast	13	NUP153	-0.0770049	0.0283988	0.0193124	down
Mast	13	ADAM33	-0.274798	0.101338	0.0193124	down
Mast	13	STIL	0.181575	0.0669732	0.019323	up
Mast	13	NF1	-0.0879967	0.032478	0.0194117	down
Mast	13	IFIT3	-0.0640953	0.0236596	0.0194129	down
Mast	13	EVI5	-0.0685519	0.0253055	0.0194129	down
Mast	13	IARS2	-0.0620936	0.0229513	0.0196076	down
Mast	13	SLC10A1	0.300652	0.111156	0.0196348	up
Mast	13	OPTN	-0.0625526	0.0231319	0.0196581	down
Mast	13	CACNA1D	-0.145928	0.0539815	0.0196848	down
Mast	13	NEDD9	-0.0637868	0.0235942	0.0196848	down
Mast	13	LARP4	-0.0719684	0.0266311	0.0197242	down
Mast	13	BCHE	-0.309308	0.114492	0.0197618	down
Mast	13	P2RX4	-0.0844357	0.0313105	0.0200387	down
Mast	13	SPAG17	0.315413	0.116973	0.0200414	up
Mast	13	NOL4L	-0.079164	0.0294004	0.0202614	down
Mast	13	CHD7	-0.0604533	0.0224539	0.0202658	down
Mast	13	ENG	-0.0484636	0.0180177	0.0204079	down
Mast	13	ING1	-0.0730615	0.0271861	0.0205378	down
Mast	13	TM9SF4	-0.0788628	0.0293488	0.020539	down
Mast	13	NSUN2	-0.0788924	0.0293607	0.020539	down
Mast	13	HMGN3	-0.0677422	0.0252175	0.0205681	down
Mast	13	FH	-0.106243	0.0395725	0.0206504	down
Mast	13	CDKN1C	-0.10415	0.0388172	0.0207417	down
Mast	13	METTL2A	-0.109953	0.0409893	0.0207655	down
Mast	13	EFR3A	-0.0592385	0.0221101	0.020954	down
Mast	13	PTGDR	-0.255801	0.0955253	0.0210297	down
Mast	13	BCAR1	0.172981	0.064608	0.0210439	up
Mast	13	IVNS1ABP	-0.0807527	0.0302475	0.0215164	down
Mast	13	SIAE	-0.0970426	0.0363617	0.0215615	down
Mast	13	PTK7	-0.068345	0.0256144	0.0215669	down
Mast	13	DNAJB9	-0.0354345	0.0132791	0.0215669	down
Mast	13	CACNA1G	0.321431	0.120481	0.0215669	up
Mast	13	NECAB2	0.224635	0.0842	0.0215669	up
Mast	13	BSDC1	-0.0719718	0.0270036	0.0217112	down
Mast	13	BAIAP2	-0.156401	0.0586823	0.0217112	down
Mast	13	CCNY	-0.0646834	0.0242829	0.0217923	down
Mast	13	MYBBP1A	-0.128074	0.0480892	0.0218105	down
Mast	13	RBCK1	-0.0701234	0.0263442	0.0218701	down
Mast	13	PDK1	0.0789381	0.0296557	0.0218701	up
Mast	13	GLOD4	-0.0751622	0.0282384	0.0218701	down
Mast	13	KIAA1191	-0.0594257	0.0223494	0.0220361	down
Mast	13	ATXN1	-0.0468961	0.0176612	0.0222599	down
Mast	13	CDK16	-0.0788081	0.0297023	0.0223816	down
Mast	13	PKNOX2	-0.156267	0.0589999	0.0226794	down
Mast	13	PSMC5	-0.0378295	0.014285	0.0226924	down
Mast	13	HDAC1	-0.054307	0.0205113	0.0226991	down
Mast	13	DIP2B	-0.0963937	0.0364068	0.0226991	down
Mast	13	RCOR1	-0.083853	0.0317108	0.0229113	down
Mast	13	ABCC6	-0.16294	0.061628	0.0229229	down
Mast	13	USP5	-0.0679137	0.02569	0.0229316	down
Mast	13	JPT2	-0.0738862	0.0279637	0.0230093	down
Mast	13	SMAD3	-0.0631766	0.0239187	0.0230432	down
Mast	13	TERT	0.328367	0.12432	0.0230432	up
Mast	13	SCRN1	-0.089357	0.0338696	0.023236	down
Mast	13	EIF1B	-0.0596077	0.0226123	0.0233719	down
Mast	13	ABCA7	-0.0588599	0.0223656	0.023659	down
Mast	13	MITD1	-0.0654449	0.02489	0.0238083	down
Mast	13	POMT1	-0.133735	0.0509384	0.0240703	down
Mast	13	PSKH1	-0.0856643	0.032634	0.0240855	down
Mast	13	SGSH	-0.109464	0.0417253	0.0241817	down
Mast	13	AIFM1	-0.0980336	0.037408	0.0243643	down
Mast	13	SLC12A2	-0.117315	0.0447697	0.0243664	down
Mast	13	MAPK8IP2	0.242995	0.092784	0.0244579	up
Mast	13	DLX4	0.288112	0.110043	0.0244967	up
Mast	13	BTRC	-0.0855136	0.0326917	0.0246554	down
Mast	13	RUVBL1	-0.100191	0.0383107	0.0246786	down
Mast	13	RABL2B	0.151554	0.0579929	0.024802	up
Mast	13	TRIM5	-0.0933723	0.0357362	0.0248227	down
Mast	13	AKTIP	-0.0908477	0.0347915	0.0249247	down
Mast	13	TFE3	-0.0556723	0.0213244	0.0249437	down
Mast	13	CD5	0.135269	0.0518275	0.0249822	up
Mast	13	HSPA2	-0.191746	0.073569	0.0252039	down
Mast	13	TTI1	-0.0863479	0.0331354	0.0252039	down
Mast	13	RECQL	-0.0630506	0.0241952	0.0252039	down
Mast	13	CASP8	-0.0609436	0.0233851	0.0252039	down
Mast	13	ARFIP1	-0.0911944	0.0349859	0.0252039	down
Mast	13	MEPCE	-0.0709402	0.0272337	0.0252655	down
Mast	13	ADAMTS12	-0.0822488	0.031631	0.0255916	down
Mast	13	PRDM6	-0.08413	0.0324151	0.0259405	down
Mast	13	TCF20	-0.0662513	0.0255368	0.0260035	down
Mast	13	TRMT1L	-0.0841349	0.0324453	0.0260639	down
Mast	13	DTNA	-0.116411	0.0448914	0.0260639	down
Mast	13	RANBP9	-0.0493537	0.0190362	0.0260862	down
Mast	13	FAM76B	-0.124134	0.0479051	0.0261754	down
Mast	13	INSR	-0.104564	0.040369	0.0262381	down
Mast	13	DDX58	-0.0878504	0.0339342	0.026294	down
Mast	13	PTPDC1	-0.179136	0.0691954	0.026294	down
Mast	13	BCAR3	-0.155456	0.0600535	0.026294	down
Mast	13	CAMK2G	-0.0736324	0.0284405	0.026294	down
Mast	13	FES	-0.0694531	0.0268391	0.0263444	down
Mast	13	KCTD20	-0.0619924	0.0239601	0.0263621	down
Mast	13	MICAL2	-0.0791402	0.0305984	0.0264154	down
Mast	13	PLCG1	-0.0688697	0.0266379	0.0264709	down
Mast	13	IFI44L	-0.122288	0.0473018	0.0264709	down
Mast	13	ZNF142	-0.108717	0.0421411	0.0268743	down
Mast	13	SH3BP5	-0.0960474	0.0372415	0.0269203	down
Mast	13	CD33	-0.0684514	0.0265447	0.026929	down
Mast	13	IDH1	-0.0895815	0.0347589	0.0270293	down
Mast	13	MAP2K5	-0.0935833	0.036332	0.0271256	down
Mast	13	FAM168A	-0.0740771	0.0287642	0.0271455	down
Mast	13	SACS	-0.10814	0.0420281	0.0273084	down
Mast	13	GPR85	-0.175234	0.0681307	0.0273721	down
Mast	13	SLC6A9	-0.180464	0.0701701	0.027373	down
Mast	13	ATP7A	-0.0909795	0.0353794	0.0273776	down
Mast	13	GPR22	0.275375	0.107141	0.0274659	up
Mast	13	MXD1	-0.135239	0.0526443	0.0275336	down
Mast	13	PMS2	-0.0898914	0.0349895	0.0275336	down
Mast	13	DDX1	-0.0512291	0.019945	0.0275336	down
Mast	13	MTCH2	-0.0664564	0.0258713	0.0275336	down
Mast	13	CCL4L2	0.106438	0.0414553	0.0275954	up
Mast	13	EPHX2	-0.128507	0.0500568	0.0276033	down
Mast	13	NKAPD1	-0.0761898	0.0296912	0.0276786	down
Mast	13	ABI3	0.0930772	0.0362985	0.0278104	up
Mast	13	SLC6A5	0.37551	0.146547	0.02794	up
Mast	13	KCNK1	-0.264219	0.103132	0.0279579	down
Mast	13	POU3F4	-0.892669	0.348527	0.0279973	down
Mast	13	ATL1	-0.192851	0.0753377	0.0280838	down
Mast	13	APMAP	-0.0523781	0.020462	0.0280838	down
Mast	13	PCSK1	-0.889488	0.348145	0.0284602	down
Mast	13	PRPF19	-0.0750613	0.0294243	0.0287663	down
Mast	13	DDR2	-0.0778859	0.0305573	0.0289268	down
Mast	13	FADD	-0.100675	0.0395163	0.0290067	down
Mast	13	CAMK1	-0.0922405	0.0362128	0.0290311	down
Mast	13	MAP1A	-0.0961694	0.0377706	0.0290998	down
Mast	13	PRKAG2	-0.103006	0.0404924	0.029276	down
Mast	13	RILPL1	-0.10419	0.0409622	0.0292807	down
Mast	13	TSC2	-0.0657862	0.0258741	0.0293484	down
Mast	13	STK32C	-0.0969806	0.0381967	0.0296142	down
Mast	13	NUMB	-0.0640561	0.0252283	0.0296142	down
Mast	13	KCNK13	0.239126	0.0942131	0.029667	up
Mast	13	TMX1	-0.041634	0.0164064	0.0296893	down
Mast	13	NRDE2	-0.0999276	0.0394152	0.0298769	down
Mast	13	CEP112	-0.118877	0.0469218	0.0300075	down
Mast	13	BNIP3	-0.136722	0.0540028	0.0301401	down
Mast	13	PROSER1	-0.0803481	0.0317556	0.0302566	down
Mast	13	CCND2	-0.037611	0.0148831	0.0305084	down
Mast	13	LRATD2	-0.114866	0.0454612	0.0305247	down
Mast	13	FSIP1	-0.0884411	0.0350271	0.0306594	down
Mast	13	F11	-0.336497	0.133294	0.0306815	down
Mast	13	SPATA22	-0.359762	0.142546	0.0307198	down
Mast	13	RAN	-0.042442	0.0168546	0.0312034	down
Mast	13	PDIA3	-0.0308514	0.0122535	0.0312108	down
Mast	13	VSTM1	0.466582	0.185357	0.0312108	up
Mast	13	NRAS	-0.0769007	0.0305476	0.0312108	down
Mast	13	NCOA2	-0.0831014	0.033008	0.0312108	down
Mast	13	DNAJC9	-0.0585487	0.0232681	0.0312758	down
Mast	13	ALDOA	-0.0643855	0.0255999	0.0313634	down
Mast	13	SDHAF3	-0.139212	0.0553677	0.0314119	down
Mast	13	PCID2	-0.0716426	0.0285332	0.0316846	down
Mast	13	ERLIN2	-0.0744896	0.0296654	0.0316846	down
Mast	13	TPX2	-0.198601	0.0792881	0.0322133	down
Mast	13	PAGE4	-0.639415	0.255297	0.0322134	down
Mast	13	SLC5A3	-0.0462506	0.0184682	0.0322171	down
Mast	13	FN3KRP	-0.0713428	0.0284956	0.0322424	down
Mast	13	ZNF639	-0.0711014	0.0283973	0.0322424	down
Mast	13	ZNF177	-0.15294	0.0610928	0.032245	down
Mast	13	SUMO4	-0.0543177	0.0217016	0.0322691	down
Mast	13	SYK	-0.0732567	0.0292831	0.0323653	down
Mast	13	CD2BP2	-0.0704536	0.0281801	0.0324887	down
Mast	13	CUL4B	-0.0667396	0.0267071	0.0325775	down
Mast	13	AGTR1	-0.160154	0.0641433	0.0327547	down
Mast	13	NEK11	-0.187325	0.0750412	0.0327642	down
Mast	13	WFS1	-0.201712	0.0808024	0.0327642	down
Mast	13	CLN5	-0.0803349	0.0321901	0.0328	down
Mast	13	GABRG1	-0.435933	0.174702	0.0328	down
Mast	13	ATF3	-0.103267	0.0413827	0.0328	down
Mast	13	IMPG1	0.293099	0.11754	0.0329369	up
Mast	13	VAV1	-0.0423526	0.0169899	0.0329922	down
Mast	13	CD68	-0.046776	0.0187704	0.0330473	down
Mast	13	SHC1	-0.0479788	0.0192614	0.0331276	down
Mast	13	CARD11	0.091279	0.0367108	0.0335302	up
Mast	13	PIH1D1	-0.0780384	0.0313938	0.0335712	down
Mast	13	SLC23A2	-0.0964353	0.0388239	0.0337289	down
Mast	13	WASHC2A	-0.093428	0.0377408	0.0344934	down
Mast	13	ALDH7A1	-0.0947609	0.0382794	0.0344934	down
Mast	13	MINDY1	-0.108231	0.0437416	0.034588	down
Mast	13	PRXL2A	-0.0631916	0.0255467	0.0346408	down
Mast	13	PZP	0.28847	0.116689	0.0347603	up
Mast	13	MARCO	-0.117562	0.0475842	0.0348887	down
Mast	13	TOX	-0.098185	0.0397667	0.035023	down
Mast	13	SNX8	-0.0996496	0.040365	0.0350335	down
Mast	13	GNB3	0.278555	0.112899	0.0351523	up
Mast	13	TTC9C	-0.0688469	0.0279081	0.0351689	down
Mast	13	MNX1	0.324108	0.13143	0.0352378	up
Mast	13	FLYWCH1	-0.138129	0.056027	0.0352775	down
Mast	13	CLEC4A	0.0990024	0.0401757	0.0353715	up
Mast	13	EHF	-0.174087	0.0706541	0.0353808	down
Mast	13	GMEB1	-0.0846102	0.0343777	0.035632	down
Mast	13	MVD	-0.207808	0.0845054	0.0358192	down
Mast	13	WDR12	-0.0959595	0.0390403	0.0359131	down
Mast	13	SEC13	-0.0569339	0.0231713	0.0359796	down
Mast	13	PPP2CA	-0.0488568	0.0198988	0.0361414	down
Mast	13	ABCD3	-0.093248	0.0379956	0.0362306	down
Mast	13	RFC5	-0.10428	0.0425207	0.0363832	down
Mast	13	CLEC10A	0.109405	0.044633	0.036488	up
Mast	13	REXO2	-0.0904509	0.0369107	0.036536	down
Mast	13	MAFF	-0.155482	0.0635158	0.0367812	down
Mast	13	EBF1	-0.177517	0.0725285	0.0367987	down
Mast	13	PBDC1	-0.0809114	0.033066	0.0368369	down
Mast	13	ASCC2	-0.0809862	0.0331	0.0368412	down
Mast	13	SMPD3	0.258299	0.105751	0.0372508	up
Mast	13	RRM1	-0.0673566	0.0275879	0.0373322	down
Mast	13	MYCBP	-0.0706682	0.02895	0.0373609	down
Mast	13	CHIT1	0.222975	0.0913579	0.0373769	up
Mast	13	PTP4A1	-0.0524288	0.0214853	0.0374033	down
Mast	13	KRT8	0.162002	0.0664042	0.0374151	up
Mast	13	CCDC137	-0.105938	0.0434211	0.0374151	down
Mast	13	DZIP1L	0.137544	0.0563822	0.0374151	up
Mast	13	DIS3L2	-0.072699	0.0298144	0.0375085	down
Mast	13	EGFL6	-0.0915964	0.0375735	0.0375484	down
Mast	13	RFX1	-0.0841387	0.034528	0.0376271	down
Mast	13	TBP	-0.0922665	0.0378967	0.0378295	down
Mast	13	SPIN2A	-0.233169	0.0958633	0.038036	down
Mast	13	SMAD1	-0.159018	0.0653769	0.038036	down
Mast	13	XPA	-0.0582275	0.0239495	0.0381242	down
Mast	13	ZFYVE21	-0.0879383	0.0361805	0.0381775	down
Mast	13	SLC11A1	0.250372	0.103028	0.0381997	up
Mast	13	EDRF1	-0.104974	0.0432166	0.0382957	down
Mast	13	PARP3	-0.121612	0.0501697	0.0388058	down
Mast	13	PNPLA1	0.291456	0.120263	0.0388386	up
Mast	13	C1RL	-0.0535489	0.0221358	0.0392879	down
Mast	13	LEPROTL1	-0.0572933	0.0237034	0.0394844	down
Mast	13	TEFM	-0.0809989	0.0335428	0.0397119	down
Mast	13	DYRK1B	-0.0878371	0.0364084	0.0399342	down
Mast	13	FIBP	-0.0684042	0.0283817	0.0401751	down
Mast	13	TBRG4	-0.0707003	0.0293519	0.0403108	down
Mast	13	MTRES1	-0.100313	0.0417249	0.0407931	down
Mast	13	WDR37	-0.0668742	0.0278184	0.0407931	down
Mast	13	PDCD6	-0.0516562	0.0215004	0.040926	down
Mast	13	REL	-0.0787238	0.0327751	0.0409693	down
Mast	13	GAP43	0.256438	0.106771	0.0409693	up
Mast	13	PTBP2	-0.113723	0.0473604	0.0410066	down
Mast	13	SLC2A9	-0.193318	0.0807141	0.0416755	down
Mast	13	SMN1	0.0467067	0.019515	0.0418475	up
Mast	13	EXO1	0.226089	0.0945084	0.041951	up
Mast	13	SNX4	-0.0956193	0.0400486	0.0424658	down
Mast	13	MED1	-0.0688507	0.0288457	0.0425255	down
Mast	13	SORCS2	0.235776	0.0989254	0.0428746	up
Mast	13	PTP4A3	-0.129602	0.0543741	0.0428746	down
Mast	13	ASH2L	-0.0725365	0.0304362	0.0428746	down
Mast	13	RRM2	-0.128352	0.0538665	0.0429033	down
Mast	13	CD58	-0.0510616	0.0214451	0.0430824	down
Mast	13	ATXN1L	-0.0921937	0.0387276	0.0431137	down
Mast	13	KEAP1	-0.0955166	0.0401294	0.0431305	down
Mast	13	MKNK1	-0.0868254	0.0364874	0.0431786	down
Mast	13	SYNPO2	-0.123798	0.0520294	0.0431808	down
Mast	13	TRIB3	-0.151043	0.0635158	0.043313	down
Mast	13	APCDD1	-0.0884117	0.0372563	0.0438769	down
Mast	13	CYP20A1	-0.080661	0.0339951	0.043893	down
Mast	13	WDFY3	-0.0812954	0.0342755	0.0439759	down
Mast	13	CD300C	-0.0885681	0.0373516	0.0440256	down
Mast	13	RBM27	-0.0618023	0.0260679	0.0440461	down
Mast	13	KIR2DL4	0.333247	0.140744	0.0443888	up
Mast	13	APLF	-0.076828	0.0324971	0.0447976	down
Mast	13	EPM2AIP1	-0.0889238	0.0376386	0.0449639	down
Mast	13	CSNK1A1	-0.038387	0.016252	0.0450095	down
Mast	13	CGRRF1	-0.0887458	0.037587	0.0450953	down
Mast	13	SFRP1	-0.260357	0.110303	0.0451351	down
Mast	13	PCDH20	-0.413835	0.175328	0.0451351	down
Mast	13	HOXA5	-0.0929407	0.0393981	0.0452718	down
Mast	13	DNAJB5	-0.165211	0.0700689	0.0453905	down
Mast	13	HPSE	0.17822	0.0756214	0.0454988	up
Mast	13	MTHFR	-0.0912944	0.0387525	0.0455861	down
Mast	13	TNPO3	-0.0579684	0.0246345	0.0458924	down
Mast	13	CASP2	-0.0576132	0.0245259	0.04637	down
Mast	13	NOM1	-0.0889039	0.0378737	0.0465432	down
Mast	13	PLA2G4A	-0.0976762	0.0416125	0.0465432	down
Mast	13	ADGRD1	-0.133649	0.0570232	0.0469576	down
Mast	13	SIRT2	-0.0857082	0.0365858	0.0470708	down
Mast	13	DCX	-2.01953	0.862801	0.0472925	down
Mast	13	TIMM29	-0.074468	0.0318171	0.0472925	down
Mast	13	MPHOSPH9	-0.0787833	0.0336729	0.0473725	down
Mast	13	ANKK1	0.359988	0.153894	0.0474065	up
Mast	13	GCKR	0.280245	0.119893	0.0475996	up
Mast	13	VDAC2	-0.0455165	0.0194799	0.0476859	down
Mast	13	PCNA	-0.0573481	0.0245482	0.0477157	down
Mast	13	ZNF341	-0.188331	0.0806253	0.0477238	down
Mast	13	AHRR	-0.259587	0.111175	0.0478185	down
Mast	13	ADRA2C	-0.432976	0.185552	0.0479822	down
Mast	13	HSPD1	-0.0366967	0.0157369	0.048156	down
Mast	13	CNTLN	-0.100814	0.0432587	0.0483087	down
Mast	13	DDX50	-0.0527086	0.0226452	0.048659	down
Mast	13	RNASEL	-0.103064	0.0443417	0.0490588	down
Mast	13	GATA1	-0.0738041	0.0317871	0.0493568	down
Mast	13	NEK1	-0.0702556	0.0302716	0.0494598	down
Mast	13	TRPC4	-0.281654	0.121389	0.0495092	down
Mast	13	PAIP2	-0.0356018	0.0153508	0.049619	down
Mast	13	TMBIM4	-0.0449104	0.0193786	0.0498165	down
Mast	14	ZYX	-0.152122	0.0133419	0	down
Mast	14	DPP4	-0.162841	0.0195339	0	down
Mast	14	SOST	0.134679	0.00694839	0	up
Mast	14	DMBT1	-0.373651	0.0284007	0	down
Mast	14	SPTBN1	-0.103231	0.00884981	0	down
Mast	14	DDX3X	-0.125395	0.0117072	0	down
Mast	14	DDX39B	-0.116228	0.00969248	0	down
Mast	14	DPT	0.19259	0.0215868	0	up
Mast	14	SREBF2	-0.19511	0.0223912	0	down
Mast	14	CTSK	0.218996	0.0256418	0	up
Mast	14	CTHRC1	0.398649	0.0245034	0	up
Mast	14	SULF1	0.391437	0.0215228	0	up
Mast	14	CST4	0.637354	0.0449538	0	up
Mast	14	CST2	0.584569	0.0624798	0	up
Mast	14	CST1	0.685267	0.0354896	0	up
Mast	14	CYP24A1	0.550765	0.0593818	0	up
Mast	14	SOCS3	-0.187388	0.0182496	0	down
Mast	14	DST	-0.16855	0.0106302	0	down
Mast	14	DUSP6	-0.262945	0.0158064	0	down
Mast	14	FCGBP	0.47729	0.0400695	0	up
Mast	14	NUP98	-0.168789	0.0185852	0	down
Mast	14	SLC39A8	-0.280207	0.0244216	0	down
Mast	14	FABP5	-0.205738	0.0183731	0	down
Mast	14	SLC6A4	-0.415082	0.0459468	0	down
Mast	14	SLFN5	-0.205671	0.0168971	0	down
Mast	14	SLIT2	-0.262062	0.0214911	0	down
Mast	14	EPHX1	-0.237768	0.0227993	0	down
Mast	14	EPHA3	0.753042	0.0480948	0	up
Mast	14	EPAS1	-0.26529	0.00827233	0	down
Mast	14	ENPP3	-0.155685	0.0157671	0	down
Mast	14	EMP2	-0.336434	0.0180786	0	down
Mast	14	ELN	0.265683	0.0204524	0	up
Mast	14	EGR3	-0.351546	0.01516	0	down
Mast	14	EEF1G	0.0667665	0.00295822	0	up
Mast	14	SYTL2	-0.126677	0.0131775	0	down
Mast	14	CREBBP	-0.131107	0.0153923	0	down
Mast	14	TAGLN	0.210981	0.0103117	0	up
Mast	14	TAL1	-0.14139	0.0157469	0	down
Mast	14	TRBC2	0.17013	0.0183546	0	up
Mast	14	CCDC141	-0.348515	0.0361504	0	down
Mast	14	CCBE1	-0.292408	0.0290659	0	down
Mast	14	CAVIN2	-0.181642	0.0105789	0	down
Mast	14	BTK	-0.133628	0.00790839	0	down
Mast	14	BMP2K	-0.0758397	0.00843033	0	down
Mast	14	BLVRA	-0.143233	0.0160246	0	down
Mast	14	BACE2	-0.0886	0.00985938	0	down
Mast	14	USP53	-0.191653	0.0225653	0	down
Mast	14	VPS37B	-0.250067	0.0228394	0	down
Mast	14	ASPN	0.368696	0.0309973	0	up
Mast	14	ARRB1	-0.156828	0.0184365	0	down
Mast	14	ARHGEF2	-0.138516	0.014139	0	down
Mast	14	AQP4	-0.336121	0.0381153	0	down
Mast	14	AOC3	-0.131655	0.0111143	0	down
Mast	14	CCN1	-0.219127	0.0140925	0	down
Mast	14	FCGR2A	0.180684	0.0180379	0	up
Mast	14	CD22	-0.100753	0.010337	0	down
Mast	14	CD52	0.174336	0.00934814	0	up
Mast	14	CPSF6	-0.122876	0.0137694	0	down
Mast	14	COL8A1	0.384384	0.0132987	0	up
Mast	14	COL5A2	0.296792	0.018017	0	up
Mast	14	COL5A1	0.259375	0.0111117	0	up
Mast	14	COL10A1	0.641799	0.0237237	0	up
Mast	14	TBX4	-0.218035	0.0250935	0	down
Mast	14	TCF21	-0.23119	0.0140082	0	down
Mast	14	CMA1	-0.521926	0.0119501	0	down
Mast	14	CLDN18	-0.257651	0.0218974	0	down
Mast	14	CFLAR	-0.158275	0.0185711	0	down
Mast	14	TMEM100	-0.419036	0.0354672	0	down
Mast	14	TMEM119	0.265755	0.0194006	0	up
Mast	14	CDCA7L	-0.301446	0.0355876	0	down
Mast	14	CD84	-0.117903	0.0138261	0	down
Mast	14	CD83	-0.208614	0.0230616	0	down
Mast	14	CD24	0.3226	0.0220023	0	up
Mast	14	ANXA3	-0.38993	0.0341394	0	down
Mast	14	FHL1	-0.239656	0.019743	0	down
Mast	14	SIGLEC6	-0.060194	0.0064608	0	down
Mast	14	PHEX	-0.449772	0.0516399	0	down
Mast	14	MS4A2	-0.0763488	0.00505234	0	down
Mast	14	MPEG1	0.16358	0.0192613	0	up
Mast	14	MMP14	0.114149	0.0126901	0	up
Mast	14	MMP11	0.519911	0.0413115	0	up
Mast	14	MME	-0.53468	0.0352298	0	down
Mast	14	MYB	-0.186309	0.0150378	0	down
Mast	14	MLPH	-0.150836	0.00932676	0	down
Mast	14	PLEKHH2	-0.219879	0.0182591	0	down
Mast	14	PLIN2	-0.158709	0.0125868	0	down
Mast	14	MAOB	-0.128349	0.00851566	0	down
Mast	14	MALL	0.236544	0.0259631	0	up
Mast	14	POLR2A	-0.18041	0.0168767	0	down
Mast	14	LTBP2	0.143488	0.00893865	0	up
Mast	14	MEIS2	-0.269399	0.0247326	0	down
Mast	14	PER1	-0.260712	0.022257	0	down
Mast	14	PDXDC1	-0.145453	0.0139036	0	down
Mast	14	NAV1	-0.221295	0.0230509	0	down
Mast	14	NUMA1	-0.140044	0.0127556	0	down
Mast	14	OGT	-0.20002	0.0140563	0	down
Mast	14	NREP	0.174363	0.0140537	0	up
Mast	14	NR4A3	-0.554571	0.0310846	0	down
Mast	14	NR4A1	-0.227041	0.0090407	0	down
Mast	14	NQO1	0.329638	0.0316549	0	up
Mast	14	NPNT	-0.23046	0.0187306	0	down
Mast	14	NKX2-1	-0.192262	0.0222996	0	down
Mast	14	NFKBIZ	-0.237105	0.00851396	0	down
Mast	14	NFKBIA	-0.277481	0.00552091	0	down
Mast	14	NFKB2	-0.200304	0.0224391	0	down
Mast	14	NELL1	-0.31312	0.031817	0	down
Mast	14	PDCD4	-0.165124	0.0128648	0	down
Mast	14	NCOR2	-0.094637	0.0102062	0	down
Mast	14	NBL1	0.0948943	0.00707816	0	up
Mast	14	LTBP1	0.231757	0.0194977	0	up
Mast	14	LRRK2	-0.263917	0.0285906	0	down
Mast	14	LPL	-0.360716	0.0340133	0	down
Mast	14	LOXL1	0.315248	0.0265589	0	up
Mast	14	HIF1A	-0.0928803	0.00954738	0	down
Mast	14	RPS6KA5	-0.175359	0.0190609	0	down
Mast	14	GRK2	-0.112573	0.00897042	0	down
Mast	14	RTKN2	-0.4271	0.0369208	0	down
Mast	14	GPX2	0.338736	0.035685	0	up
Mast	14	GPRC5A	-0.225133	0.0133366	0	down
Mast	14	S100A8	0.402212	0.033169	0	up
Mast	14	SCEL	-0.331301	0.0363059	0	down
Mast	14	GBE1	-0.197388	0.018277	0	down
Mast	14	GATA2	-0.157007	0.00511943	0	down
Mast	14	FSTL1	0.228805	0.0158469	0	up
Mast	14	SFRP2	-0.156234	0.0177244	0	down
Mast	14	SFRP4	0.553333	0.0217436	0	up
Mast	14	SFTA2	-0.177667	0.0200048	0	down
Mast	14	SGK1	-0.259205	0.0118483	0	down
Mast	14	RGPD6	-0.159267	0.0186447	0	down
Mast	14	FMN1	-0.178344	0.0210011	0	down
Mast	14	HNRNPH1	-0.0817641	0.00846413	0	down
Mast	14	HPGD	-0.137624	0.00822006	0	down
Mast	14	PPP1R15B	-0.164246	0.0173929	0	down
Mast	14	LAMP3	-0.321056	0.0326107	0	down
Mast	14	PRKAR1A	-0.104932	0.00826081	0	down
Mast	14	PRPF8	-0.114988	0.0128942	0	down
Mast	14	KDM6B	-0.265441	0.0175368	0	down
Mast	14	KCNQ1	-0.207459	0.0174837	0	down
Mast	14	KCNK3	-0.379004	0.0424568	0	down
Mast	14	PTGS2	-0.272575	0.0103038	0	down
Mast	14	PTPN6	-0.128832	0.0113713	0	down
Mast	14	JUNB	-0.170682	0.00695656	0	down
Mast	14	JUN	-0.267444	0.0082816	0	down
Mast	14	ITPRID2	-0.163174	0.01952	0	down
Mast	14	ITM2A	-0.18884	0.0202288	0	down
Mast	14	INMT	-0.143501	0.0127545	0	down
Mast	14	HPGDS	-0.0895003	0.00950868	0	down
Mast	14	HOXB7	0.120687	0.01087	0	up
Mast	14	YWHAZ	-0.0921898	0.00884244	0	down
Mast	14	NXF1	-0.177597	0.0178177	0	down
Mast	14	ALOX5	-0.107809	0.00841902	0	down
Mast	14	ABCA3	-0.260307	0.0268675	0	down
Mast	14	AGAP1	-0.238175	0.0143537	0	down
Mast	14	AEBP1	0.223015	0.0171569	0	up
Mast	14	ZEB2	-0.0867841	0.0098333	0	down
Mast	14	ADAMTS12	0.28699	0.0288784	0	up
Mast	14	AIF1	0.29347	0.0142892	0	up
Mast	14	ADAMTS1	-0.188716	0.0219581	0	down
Mast	14	ACTA2	0.287967	0.0105177	0	up
Mast	14	ADRB2	-0.235226	0.0119605	0	down
Mast	14	AGER	-0.503969	0.0212362	0	down
Mast	14	ADRA1A	-0.530072	0.0448019	0	down
Mast	14	TRAF5	-0.182638	0.0220391	6.01135e-15	down
Mast	14	TPCN1	-0.154727	0.0189037	6.01135e-15	down
Mast	14	EIF1AY	0.399246	0.0484554	6.01135e-15	up
Mast	14	RASSF1	-0.100611	0.0123713	1.1808e-14	down
Mast	14	FER	-0.133025	0.0164171	1.1808e-14	down
Mast	14	S100B	0.326198	0.0401769	1.1808e-14	up
Mast	14	STAT3	-0.112492	0.0138908	1.76072e-14	down
Mast	14	CLDN5	-0.428427	0.0531718	2.33382e-14	down
Mast	14	TSPAN8	0.335186	0.0417959	2.90021e-14	up
Mast	14	TMEM200A	0.289219	0.0361446	3.46002e-14	up
Mast	14	ALPL	-0.243258	0.0304812	4.01336e-14	down
Mast	14	MYO1B	-0.201908	0.0253759	4.56034e-14	down
Mast	14	CYBB	0.25275	0.0320168	7.3682e-14	up
Mast	14	ILF3	-0.12019	0.0152768	9.01703e-14	down
Mast	14	CFH	0.141771	0.0180294	9.52647e-14	up
Mast	14	PIK3CD	-0.176984	0.0225366	9.97414e-14	down
Mast	14	TIMP2	0.0922054	0.0117334	9.97414e-14	up
Mast	14	CST7	-0.182888	0.0233355	1.15719e-13	down
Mast	14	MYH10	-0.10639	0.0135897	1.20559e-13	down
Mast	14	DPYSL2	-0.110502	0.0141305	1.30796e-13	down
Mast	14	GABBR1	-0.202042	0.0258704	1.40922e-13	down
Mast	14	DAP	0.0950277	0.012179	1.45547e-13	up
Mast	14	TMEM173	-0.114387	0.0146856	1.60844e-13	down
Mast	14	P2RX1	-0.100691	0.0129532	1.8131e-13	down
Mast	14	MAPK8IP3	-0.199424	0.025675	1.90949e-13	down
Mast	14	GNAI1	-0.167533	0.0215836	2.00485e-13	down
Mast	14	STXBP5	-0.116755	0.0151311	2.83392e-13	down
Mast	14	CHD3	-0.0936948	0.012165	3.13223e-13	down
Mast	14	PEG10	-0.312086	0.0405703	3.3579e-13	down
Mast	14	TIPARP	-0.202437	0.0263162	3.3579e-13	down
Mast	14	MAOA	-0.190588	0.0248923	4.41975e-13	down
Mast	14	IRS2	-0.128741	0.0168179	4.44809e-13	down
Mast	14	GNS	-0.109262	0.0143148	5.23913e-13	down
Mast	14	BATF	-0.162408	0.0212828	5.31361e-13	down
Mast	14	CES1	-0.244963	0.0321107	5.38733e-13	down
Mast	14	FAP	0.28102	0.0370873	7.96504e-13	up
Mast	14	MRC2	-0.101176	0.0133555	8.0247e-13	down
Mast	14	SLC2A3	-0.0623537	0.0082439	8.77808e-13	down
Mast	14	PROM1	0.237741	0.031544	1.07083e-12	up
Mast	14	PDE3A	-0.298186	0.0395826	1.09499e-12	down
Mast	14	PFKFB3	-0.165749	0.0220066	1.09937e-12	down
Mast	14	PLCG2	-0.193657	0.0258685	1.55102e-12	down
Mast	14	KDM6A	-0.315568	0.04226	1.78537e-12	down
Mast	14	CTSC	0.133002	0.0178997	2.34968e-12	up
Mast	14	CPT1A	-0.115676	0.0155995	2.61625e-12	down
Mast	14	DDB2	-0.200999	0.0271596	2.90886e-12	down
Mast	14	SNHG15	-0.0485522	0.00656717	3.06579e-12	down
Mast	14	RAB7A	-0.0932446	0.0126252	3.23067e-12	down
Mast	14	SLIT3	-0.18154	0.0246526	3.77946e-12	down
Mast	14	FBN1	0.101922	0.013846	3.84117e-12	up
Mast	14	ST14	-0.117857	0.0160421	4.26086e-12	down
Mast	14	SFRP5	-0.595571	0.0812383	4.7647e-12	down
Mast	14	CCDC9	-0.161729	0.0221395	5.76209e-12	down
Mast	14	GNAQ	-0.150752	0.0206441	5.84562e-12	down
Mast	14	SF3B1	-0.0711343	0.00977202	6.90198e-12	down
Mast	14	STMN1	-0.129241	0.0177575	6.93856e-12	down
Mast	14	CCND1	-0.167633	0.0230748	7.62248e-12	down
Mast	14	FCER1A	-0.129732	0.0179246	9.26951e-12	down
Mast	14	DDX6	-0.0965939	0.0133533	9.50134e-12	down
Mast	14	SERPINH1	0.122684	0.017026	1.1621e-11	up
Mast	14	TRIB2	-0.171573	0.0238193	1.17913e-11	down
Mast	14	LENG8	-0.0606418	0.00842381	1.21062e-11	down
Mast	14	SNX29	-0.128656	0.0179032	1.3225e-11	down
Mast	14	CAPN3	-0.303772	0.0423293	1.41452e-11	down
Mast	14	INPP5D	-0.157024	0.0219075	1.50223e-11	down
Mast	14	ITPR3	-0.176411	0.0246488	1.61614e-11	down
Mast	14	MCM3AP	-0.140471	0.0196372	1.6524e-11	down
Mast	14	SERPINA3	0.151517	0.0211923	1.69007e-11	up
Mast	14	HNRNPUL1	-0.0870996	0.0122162	1.94338e-11	down
Mast	14	BMPER	-0.383099	0.0540123	2.53013e-11	down
Mast	14	KDM5D	0.265398	0.0375056	2.83982e-11	up
Mast	14	SNRNP200	-0.111585	0.0158116	3.24393e-11	down
Mast	14	CNST	-0.159283	0.0225849	3.33734e-11	down
Mast	14	TEC	-0.147596	0.0209353	3.36902e-11	down
Mast	14	FRZB	0.236713	0.0335731	3.36902e-11	up
Mast	14	VCL	-0.170781	0.024234	3.42696e-11	down
Mast	14	HMGCS1	-0.183108	0.0259965	3.48974e-11	down
Mast	14	CCN4	0.283058	0.0401871	3.48974e-11	up
Mast	14	ADAMTS2	0.202475	0.0288701	4.31362e-11	up
Mast	14	CSRP1	-0.111073	0.0158653	4.69008e-11	down
Mast	14	GXYLT2	0.138627	0.0198439	5.20346e-11	up
Mast	14	TRIM28	-0.146497	0.0210321	5.99433e-11	down
Mast	14	CTNNAL1	-0.269103	0.0386402	6.01642e-11	down
Mast	14	ITGA3	-0.126623	0.0181836	6.02382e-11	down
Mast	14	USP11	-0.130219	0.0187038	6.05926e-11	down
Mast	14	PRKCZ	-0.253246	0.036404	6.2808e-11	down
Mast	14	FAT3	-0.471331	0.0680909	7.98398e-11	down
Mast	14	IQGAP1	-0.0952359	0.0137779	8.52456e-11	down
Mast	14	FRAS1	-0.296715	0.0429303	8.53209e-11	down
Mast	14	FCGR3A	0.385157	0.0558443	9.4161e-11	up
Mast	14	USP7	-0.121731	0.0176533	9.46867e-11	down
Mast	14	CAV2	-0.18106	0.0263205	1.05543e-10	down
Mast	14	ACACB	-0.22597	0.0328472	1.05543e-10	down
Mast	14	PPM1A	-0.0988341	0.0143719	1.06723e-10	down
Mast	14	HNRNPD	-0.0635136	0.00925119	1.152e-10	down
Mast	14	LGALS8	-0.113225	0.0165558	1.38078e-10	down
Mast	14	TP53BP2	-0.126522	0.0185244	1.46456e-10	down
Mast	14	FLII	-0.0916384	0.0134202	1.4753e-10	down
Mast	14	METRNL	-0.130992	0.0191962	1.51669e-10	down
Mast	14	MAPK12	-0.22486	0.032981	1.57549e-10	down
Mast	14	CDC37	-0.136735	0.0200963	1.7282e-10	down
Mast	14	APOL1	0.133546	0.0197943	2.5596e-10	up
Mast	14	PI16	-0.526659	0.0781609	2.7043e-10	down
Mast	14	RGPD8	-0.141898	0.0210688	2.7526e-10	down
Mast	14	CDC73	-0.136246	0.0202514	2.87299e-10	down
Mast	14	ABI3BP	-0.122349	0.0181854	2.87299e-10	down
Mast	14	SEMA3B	-0.211464	0.0314376	2.88657e-10	down
Mast	14	KMT2D	-0.136638	0.0203706	3.27252e-10	down
Mast	14	IKBKB	-0.114606	0.0170961	3.3514e-10	down
Mast	14	SUGP2	-0.127877	0.0191495	3.98266e-10	down
Mast	14	AFF1	-0.101662	0.0152647	4.48298e-10	down
Mast	14	TSPAN13	-0.182032	0.027429	5.23724e-10	down
Mast	14	CASS4	-0.112557	0.0169791	5.48592e-10	down
Mast	14	POGZ	-0.115143	0.0173955	5.84698e-10	down
Mast	14	PRKCA	-0.146771	0.0221788	5.88603e-10	down
Mast	14	AHR	-0.0738956	0.0112017	6.75084e-10	down
Mast	14	CALB2	-0.123055	0.0186629	6.87674e-10	down
Mast	14	ZFAND5	-0.0990645	0.0150359	7.08676e-10	down
Mast	14	ATRX	-0.115144	0.0175309	8.10336e-10	down
Mast	14	PIK3R1	-0.107779	0.0164181	8.26178e-10	down
Mast	14	MRC1	0.152957	0.0233361	8.81264e-10	up
Mast	14	TREM2	0.388775	0.0593348	8.91593e-10	up
Mast	14	XRCC6	-0.0782698	0.0119805	1.00984e-09	down
Mast	14	SAMD5	-0.280053	0.043025	1.18108e-09	down
Mast	14	STK4	-0.134984	0.0207442	1.19292e-09	down
Mast	14	KANK2	-0.115487	0.0177736	1.26505e-09	down
Mast	14	PPM1H	-0.156488	0.0241008	1.30006e-09	down
Mast	14	METTL3	-0.143933	0.0221784	1.32397e-09	down
Mast	14	EPG5	-0.160143	0.0247009	1.37774e-09	down
Mast	14	SCN4B	-0.149258	0.023067	1.49303e-09	down
Mast	14	DKK3	0.10363	0.0160281	1.53926e-09	up
Mast	14	MON2	-0.177001	0.0274469	1.7125e-09	down
Mast	14	NAP1L5	-0.200438	0.0311428	1.85625e-09	down
Mast	14	MTA1	-0.148351	0.023089	1.98768e-09	down
Mast	14	SEC16A	-0.136237	0.0212378	2.11995e-09	down
Mast	14	ADD1	-0.0871377	0.0136061	2.26427e-09	down
Mast	14	CD207	0.584794	0.0914322	2.38388e-09	up
Mast	14	PEBP4	-0.281245	0.0440897	2.65549e-09	down
Mast	14	FCN1	0.572962	0.0898603	2.69515e-09	up
Mast	14	CAT	-0.130271	0.0204542	2.81612e-09	down
Mast	14	SELENBP1	-0.196733	0.030917	2.91205e-09	down
Mast	14	PLA2G4F	-0.277581	0.0436356	2.9388e-09	down
Mast	14	S100A9	0.285757	0.0450724	3.36598e-09	up
Mast	14	HCFC1	-0.166862	0.026332	3.42326e-09	down
Mast	14	MYH11	0.0802557	0.0127019	3.84578e-09	up
Mast	14	TBX2	-0.110787	0.0175583	4.0552e-09	down
Mast	14	NCF2	0.299824	0.0475311	4.08716e-09	up
Mast	14	CIITA	0.162908	0.0258555	4.26968e-09	up
Mast	14	ROBO4	-0.326895	0.051978	4.58599e-09	down
Mast	14	MAPK3	-0.125705	0.0200644	5.33567e-09	down
Mast	14	COQ8A	-0.219899	0.0351025	5.33785e-09	down
Mast	14	PARP1	-0.106359	0.0169862	5.42468e-09	down
Mast	14	UTRN	-0.142955	0.0228481	5.57362e-09	down
Mast	14	UBR3	-0.161394	0.0259048	6.58186e-09	down
Mast	14	ZNF512	-0.11743	0.0189125	7.50996e-09	down
Mast	14	MED12	-0.141342	0.0228158	8.19151e-09	down
Mast	14	LUC7L	-0.114718	0.0185543	8.81651e-09	down
Mast	14	USP9Y	0.381871	0.0619107	9.64809e-09	up
Mast	14	GAB1	-0.205603	0.0333836	1.02e-08	down
Mast	14	ANKHD1	-0.127055	0.0206515	1.05929e-08	down
Mast	14	STAP1	-0.161251	0.0263455	1.28916e-08	down
Mast	14	LEF1	0.322741	0.0529177	1.4722e-08	up
Mast	14	EZH1	-0.14122	0.0231948	1.56718e-08	down
Mast	14	DPYD	-0.11649	0.0191812	1.71868e-08	down
Mast	14	CTNNA1	-0.0873463	0.0143915	1.75507e-08	down
Mast	14	PTBP1	-0.107736	0.0177582	1.7768e-08	down
Mast	14	PTAFR	-0.091896	0.0151679	1.8643e-08	down
Mast	14	CRYZL1	-0.163587	0.0270427	1.97028e-08	down
Mast	14	MAP3K1	-0.101991	0.0168794	2.05028e-08	down
Mast	14	CTNNB1	-0.0779124	0.0129002	2.07236e-08	down
Mast	14	FUS	-0.128693	0.0213077	2.07236e-08	down
Mast	14	SDHA	-0.0767455	0.0127106	2.08805e-08	down
Mast	14	LPCAT1	-0.0988906	0.0163852	2.11483e-08	down
Mast	14	SP3	-0.0916133	0.015195	2.19076e-08	down
Mast	14	EXOSC10	-0.151258	0.0251087	2.25394e-08	down
Mast	14	CBLB	-0.179621	0.0298309	2.28682e-08	down
Mast	14	HEATR6	-0.182568	0.0303253	2.29378e-08	down
Mast	14	MELTF	-0.264523	0.0439904	2.38977e-08	down
Mast	14	LRCH1	-0.139392	0.0231971	2.44502e-08	down
Mast	14	ACTN4	-0.075726	0.0126124	2.513e-08	down
Mast	14	SLC7A7	0.240113	0.0400623	2.67486e-08	up
Mast	14	SIN3A	-0.108851	0.0181746	2.73854e-08	down
Mast	14	HUWE1	-0.107513	0.01797	2.83845e-08	down
Mast	14	RASSF5	-0.0735049	0.0122884	2.85165e-08	down
Mast	14	SPART	-0.0915092	0.0153152	2.96061e-08	down
Mast	14	CD3E	0.142645	0.0238765	2.96629e-08	up
Mast	14	MTCL1	-0.133646	0.0223731	2.97196e-08	down
Mast	14	INPPL1	-0.0921266	0.0154266	2.99276e-08	down
Mast	14	RAD18	-0.209579	0.0351343	3.11188e-08	down
Mast	14	MLXIP	-0.148282	0.024867	3.14233e-08	down
Mast	14	ZMIZ2	-0.122473	0.0205532	3.21496e-08	down
Mast	14	ECPAS	-0.112067	0.0188113	3.23385e-08	down
Mast	14	MAEA	-0.134033	0.0225563	3.5394e-08	down
Mast	14	PIK3CA	-0.0965771	0.016296	3.88493e-08	down
Mast	14	TPPP3	-0.271381	0.0458718	4.12594e-08	down
Mast	14	DDX27	-0.116912	0.0197667	4.15185e-08	down
Mast	14	NFX1	-0.116447	0.0197207	4.39332e-08	down
Mast	14	DCX	-2.82203	0.478413	4.54528e-08	down
Mast	14	URGCP	-0.174296	0.0295763	4.68983e-08	down
Mast	14	EWSR1	-0.0671859	0.0114061	4.75576e-08	down
Mast	14	NDRG2	-0.0998212	0.016952	4.79696e-08	down
Mast	14	ZNF451	-0.132786	0.0225537	4.8101e-08	down
Mast	14	IQGAP2	-0.0969926	0.0165443	5.57725e-08	down
Mast	14	MX1	-0.164989	0.0281779	5.81309e-08	down
Mast	14	TAFA5	0.345667	0.0590431	5.82427e-08	up
Mast	14	PTPRJ	-0.238838	0.0408147	5.9042e-08	down
Mast	14	PI4KA	-0.108483	0.0185749	6.30842e-08	down
Mast	14	HSPA1A	-0.0639821	0.0109644	6.47613e-08	down
Mast	14	STAT6	-0.0854957	0.0146804	6.92691e-08	down
Mast	14	NCOA1	-0.147255	0.0252942	6.99556e-08	down
Mast	14	ZBTB1	-0.10885	0.0187024	7.0423e-08	down
Mast	14	PPP3CA	-0.124831	0.0214529	7.07795e-08	down
Mast	14	TRIM25	-0.177982	0.030614	7.27726e-08	down
Mast	14	PURB	-0.141854	0.0244445	7.73444e-08	down
Mast	14	FHOD1	-0.115768	0.0199913	8.29329e-08	down
Mast	14	PLVAP	0.25633	0.0442687	8.30174e-08	up
Mast	14	NFE2L2	-0.074225	0.0128349	8.64537e-08	down
Mast	14	PEA15	0.0972961	0.0168273	8.67545e-08	up
Mast	14	SH3GLB2	-0.166446	0.0288094	8.88951e-08	down
Mast	14	DAPK1	-0.123061	0.021311	9.02242e-08	down
Mast	14	MSN	-0.0505308	0.00875372	9.10963e-08	down
Mast	14	MSH2	-0.149985	0.0259973	9.26219e-08	down
Mast	14	CEBPB	-0.0839438	0.0145569	9.38555e-08	down
Mast	14	ZNF106	-0.115743	0.0201135	1.00576e-07	down
Mast	14	NEBL	-0.269734	0.0469608	1.06855e-07	down
Mast	14	CLK3	-0.140291	0.0244411	1.09017e-07	down
Mast	14	CLIC3	-0.335043	0.058391	1.10068e-07	down
Mast	14	SAMD4A	-0.216879	0.0378345	1.13483e-07	down
Mast	14	KLF4	-0.188655	0.0329485	1.17658e-07	down
Mast	14	DNM2	-0.0929336	0.016282	1.30459e-07	down
Mast	14	CLEC16A	-0.162626	0.0285368	1.37132e-07	down
Mast	14	MCTP2	-0.0769937	0.0135317	1.44143e-07	down
Mast	14	ATP1B1	0.0556557	0.009783	1.4449e-07	up
Mast	14	ZNF395	-0.142531	0.0250584	1.4504e-07	down
Mast	14	TMEM164	-0.137895	0.0242879	1.53768e-07	down
Mast	14	TJP1	-0.154455	0.0272243	1.5711e-07	down
Mast	14	HSF1	-0.0993772	0.017545	1.65447e-07	down
Mast	14	VPS4A	-0.121126	0.0214312	1.77261e-07	down
Mast	14	BCOR	-0.16617	0.0294062	1.77848e-07	down
Mast	14	HERC2	-0.143358	0.0253724	1.78119e-07	down
Mast	14	MTREX	-0.116976	0.0207146	1.80961e-07	down
Mast	14	USP10	-0.121967	0.0216278	1.88714e-07	down
Mast	14	RARA	-0.081933	0.0145436	1.9463e-07	down
Mast	14	RBBP4	-0.0794063	0.0141035	1.97482e-07	down
Mast	14	EGFL7	-0.246189	0.0437239	1.97482e-07	down
Mast	14	RGPD1	-0.176011	0.0314167	2.31364e-07	down
Mast	14	PGF	0.322056	0.0575945	2.45458e-07	up
Mast	14	ARF1	-0.0730086	0.0130888	2.65187e-07	down
Mast	14	PHLDB2	-0.18619	0.0334358	2.7915e-07	down
Mast	14	PRPF3	-0.118796	0.0213548	2.87623e-07	down
Mast	14	GRAMD1A	-0.116319	0.0209162	2.89831e-07	down
Mast	14	PTK2B	-0.0993601	0.0178691	2.9033e-07	down
Mast	14	NOX4	0.31799	0.0572148	2.94011e-07	up
Mast	14	FREM1	-0.191324	0.0344511	3.00671e-07	down
Mast	14	RREB1	-0.0938667	0.0169045	3.01245e-07	down
Mast	14	DNAJB1	-0.0876099	0.0157958	3.11613e-07	down
Mast	14	SEMA3D	-0.279439	0.0503934	3.13137e-07	down
Mast	14	RXRA	-0.137605	0.0248656	3.32978e-07	down
Mast	14	FBLN2	0.152452	0.0275636	3.37989e-07	up
Mast	14	MYO5A	-0.149315	0.0270468	3.576e-07	down
Mast	14	RNF187	-0.0634875	0.0115045	3.61095e-07	down
Mast	14	YAP1	-0.127286	0.0230752	3.65046e-07	down
Mast	14	CLEC4A	0.23297	0.0422494	3.6831e-07	up
Mast	14	TPPP	-0.327968	0.0595198	3.75762e-07	down
Mast	14	SAMHD1	0.13287	0.024208	4.23634e-07	up
Mast	14	NEK6	-0.0774217	0.0141397	4.55346e-07	down
Mast	14	SATB1	-0.148752	0.0271714	4.56635e-07	down
Mast	14	RBM19	-0.152379	0.0279428	5.13843e-07	down
Mast	14	HMOX1	0.236767	0.0434712	5.32355e-07	up
Mast	14	MAL	-0.267762	0.0492297	5.53923e-07	down
Mast	14	SASH1	-0.325613	0.0599114	5.65581e-07	down
Mast	14	CLEC7A	0.31062	0.0572593	5.97178e-07	up
Mast	14	CUL4A	-0.117896	0.0217393	5.98491e-07	down
Mast	14	LPAR5	-0.125413	0.0231254	5.98491e-07	down
Mast	14	CD3D	0.188442	0.0347454	5.98491e-07	up
Mast	14	AP2A2	-0.121934	0.0225203	6.27236e-07	down
Mast	14	CHKA	-0.131715	0.0243514	6.45151e-07	down
Mast	14	THRA	-0.139367	0.0258287	6.92436e-07	down
Mast	14	ARHGAP35	-0.119267	0.022113	6.99897e-07	down
Mast	14	FASN	-0.208711	0.0387808	7.45284e-07	down
Mast	14	TSPAN7	-0.15328	0.0284907	7.51123e-07	down
Mast	14	NTNG2	-0.119429	0.0222198	7.70925e-07	down
Mast	14	KIAA0408	-0.259051	0.0482035	7.72555e-07	down
Mast	14	FAM184A	-0.274408	0.0511197	7.976e-07	down
Mast	14	KDM3A	-0.121469	0.0227115	8.87064e-07	down
Mast	14	DLD	-0.114264	0.0213793	9.03577e-07	down
Mast	14	ZNF592	-0.123701	0.0232006	9.67592e-07	down
Mast	14	CFTR	-0.378812	0.0712841	1.06393e-06	down
Mast	14	MAFB	0.154027	0.0289915	1.06895e-06	up
Mast	14	TARDBP	-0.0787711	0.0148389	1.09273e-06	down
Mast	14	GPR183	0.125016	0.0235633	1.1078e-06	up
Mast	14	TSC1	-0.204083	0.0384881	1.12383e-06	down
Mast	14	PLEC	-0.053627	0.0101177	1.13494e-06	down
Mast	14	SMC3	-0.100287	0.0189591	1.20038e-06	down
Mast	14	TKT	0.0858975	0.0162437	1.20844e-06	up
Mast	14	SPECC1	-0.0598926	0.0113279	1.21151e-06	down
Mast	14	STK40	-0.113416	0.0214546	1.21451e-06	down
Mast	14	GPRASP1	-0.156209	0.0295542	1.21718e-06	down
Mast	14	MCM9	-0.139468	0.0264372	1.28317e-06	down
Mast	14	NRROS	-0.129746	0.0246191	1.31806e-06	down
Mast	14	UBE3A	-0.112342	0.0213327	1.3439e-06	down
Mast	14	SPECC1L	-0.0967289	0.018403	1.41614e-06	down
Mast	14	KAT2A	-0.147949	0.0282114	1.50695e-06	down
Mast	14	PPFIA1	-0.131747	0.0251652	1.57892e-06	down
Mast	14	OGDH	-0.0941723	0.0179934	1.58921e-06	down
Mast	14	RAPGEF5	-0.237209	0.0453824	1.64536e-06	down
Mast	14	ANKRD44	-0.103342	0.0198293	1.78331e-06	down
Mast	14	PHF10	-0.0858446	0.016505	1.88263e-06	down
Mast	14	EIF4G1	-0.0720784	0.0138595	1.88358e-06	down
Mast	14	DYRK1A	-0.0913196	0.0175904	1.97495e-06	down
Mast	14	SF3A1	-0.0713561	0.0137496	1.98942e-06	down
Mast	14	ADAMTSL3	-0.162294	0.0313788	2.18169e-06	down
Mast	14	CBX7	-0.0765821	0.0148197	2.23024e-06	down
Mast	14	ANPEP	-0.132712	0.0256883	2.24138e-06	down
Mast	14	RBMS1	-0.147794	0.0286353	2.29708e-06	down
Mast	14	TGFBR3	-0.198153	0.0384412	2.37398e-06	down
Mast	14	SCFD2	-0.157809	0.0306852	2.52385e-06	down
Mast	14	ABCA7	-0.111234	0.0216313	2.52636e-06	down
Mast	14	CDH13	-0.271288	0.0529148	2.73022e-06	down
Mast	14	FAM107A	-0.269097	0.0524874	2.73022e-06	down
Mast	14	RIPOR1	-0.146251	0.0285291	2.73172e-06	down
Mast	14	RNF38	-0.101834	0.0198726	2.7555e-06	down
Mast	14	SVEP1	-0.152427	0.0297596	2.78491e-06	down
Mast	14	RBM15	-0.112455	0.0219892	2.89743e-06	down
Mast	14	ILK	-0.127019	0.0248492	2.93001e-06	down
Mast	14	TAP2	0.127195	0.0248906	2.94663e-06	up
Mast	14	PFKP	-0.116277	0.0227697	2.99534e-06	down
Mast	14	ATXN2L	-0.0768945	0.0150701	3.05648e-06	down
Mast	14	CLTC	-0.0543066	0.0106825	3.36734e-06	down
Mast	14	KLHL24	-0.124913	0.0245937	3.44424e-06	down
Mast	14	CCAR2	-0.123125	0.0242833	3.5979e-06	down
Mast	14	SNX10	0.152096	0.0300449	3.74562e-06	up
Mast	14	DYNC1H1	-0.0831338	0.0164349	3.80811e-06	down
Mast	14	PRKCB	-0.11559	0.0228495	3.80811e-06	down
Mast	14	SMAD7	0.0917717	0.0181531	3.85993e-06	up
Mast	14	SART1	-0.102257	0.0202331	3.88161e-06	down
Mast	14	EFHC2	-0.129166	0.0255733	3.93828e-06	down
Mast	14	LSG1	-0.101418	0.0200949	4.0105e-06	down
Mast	14	BRD4	-0.0734335	0.0145592	4.06965e-06	down
Mast	14	CDC14A	-0.124416	0.0246729	4.08633e-06	down
Mast	14	ZFHX3	-0.171919	0.0341784	4.3546e-06	down
Mast	14	CD2	0.165294	0.0328854	4.43076e-06	up
Mast	14	FCGR3B	0.241173	0.0479998	4.45929e-06	up
Mast	14	NFKB1	-0.153265	0.030506	4.45929e-06	down
Mast	14	SERPINE1	0.192603	0.0383396	4.45929e-06	up
Mast	14	ZBTB4	-0.0978697	0.0194805	4.45929e-06	down
Mast	14	ANXA8	-0.26667	0.0531082	4.5052e-06	down
Mast	14	TAP1	0.113851	0.0226849	4.55455e-06	up
Mast	14	DTX1	-0.195897	0.0390793	4.68903e-06	down
Mast	14	MAD1L1	-0.131825	0.0263651	5.00226e-06	down
Mast	14	FADS2	-0.105427	0.0211224	5.22351e-06	down
Mast	14	SENP6	-0.0833221	0.0167129	5.37123e-06	down
Mast	14	FNDC3A	-0.109698	0.0220463	5.63583e-06	down
Mast	14	VPS13B	-0.124048	0.024948	5.72859e-06	down
Mast	14	NAP1L4	-0.0823692	0.0165686	5.74296e-06	down
Mast	14	RFX5	-0.112343	0.0226412	6.02014e-06	down
Mast	14	ARID1A	-0.0960711	0.0193765	6.1263e-06	down
Mast	14	FOXP1	-0.0699302	0.0141199	6.29108e-06	down
Mast	14	LONRF3	-0.156987	0.0317299	6.44142e-06	down
Mast	14	P2RY13	0.324565	0.0656388	6.52553e-06	up
Mast	14	UPF1	-0.102793	0.0207969	6.5807e-06	down
Mast	14	USP6	-0.345469	0.069957	6.71811e-06	down
Mast	14	CKAP5	-0.0937003	0.0189911	6.8577e-06	down
Mast	14	MYO1D	-0.115653	0.0234502	6.91725e-06	down
Mast	14	LRBA	-0.11591	0.0235077	6.93172e-06	down
Mast	14	ITIH5	-0.129624	0.0262887	6.93172e-06	down
Mast	14	ADAR	-0.06793	0.0137812	6.97266e-06	down
Mast	14	ULK1	-0.148779	0.0301949	7.02722e-06	down
Mast	14	RHOH	-0.0981945	0.0199316	7.04004e-06	down
Mast	14	ENTPD2	0.663951	0.134827	7.10295e-06	up
Mast	14	UTS2	0.296998	0.0603732	7.27635e-06	up
Mast	14	FOXN2	-0.0878739	0.0179146	7.80946e-06	down
Mast	14	H19	-0.260939	0.053227	7.90546e-06	down
Mast	14	GRIA1	-0.30692	0.062651	8.03273e-06	down
Mast	14	MYO1C	-0.0906614	0.0185349	8.32842e-06	down
Mast	14	ABCC1	-0.0590957	0.0120842	8.3579e-06	down
Mast	14	CD82	-0.0466867	0.00955722	8.5731e-06	down
Mast	14	KCNJ15	-0.166943	0.0342022	8.728e-06	down
Mast	14	LATS1	-0.102428	0.0209976	8.84465e-06	down
Mast	14	CCNDBP1	-0.0931254	0.0191192	9.14424e-06	down
Mast	14	PLS3	-0.078691	0.0161555	9.14424e-06	down
Mast	14	ATOH8	-0.249288	0.0512078	9.24883e-06	down
Mast	14	PIKFYVE	-0.0932183	0.0191503	9.25304e-06	down
Mast	14	TJP2	-0.119586	0.0245745	9.29654e-06	down
Mast	14	ATF3	-0.189783	0.0390013	9.29654e-06	down
Mast	14	NR5A2	-0.250888	0.0516039	9.48171e-06	down
Mast	14	FOLR1	-0.16348	0.0336431	9.58768e-06	down
Mast	14	LAD1	0.263993	0.0543993	9.88305e-06	up
Mast	14	PDE5A	-0.0892293	0.0183901	9.90772e-06	down
Mast	14	CCDC14	-0.144683	0.0298807	1.03963e-05	down
Mast	14	FIP1L1	-0.101628	0.0209915	1.03963e-05	down
Mast	14	PCOLCE2	-0.365382	0.0754688	1.03963e-05	down
Mast	14	PTOV1	-0.135467	0.0279855	1.04189e-05	down
Mast	14	TRRAP	-0.105994	0.0219036	1.04782e-05	down
Mast	14	SLC40A1	-0.043163	0.00893315	1.08524e-05	down
Mast	14	PUM3	-0.142072	0.029442	1.11643e-05	down
Mast	14	KAT5	-0.127961	0.0265182	1.11643e-05	down
Mast	14	NCOR1	-0.083365	0.0173008	1.1513e-05	down
Mast	14	SPON2	0.231815	0.0481055	1.1513e-05	up
Mast	14	PTPN11	-0.0935048	0.0194221	1.17375e-05	down
Mast	14	HSPB8	-0.144364	0.0299974	1.18228e-05	down
Mast	14	MARK2	-0.103245	0.0214635	1.19388e-05	down
Mast	14	ECRG4	-0.250953	0.0522054	1.21119e-05	down
Mast	14	TOX4	-0.101011	0.0210358	1.24058e-05	down
Mast	14	RBBP7	-0.128218	0.026712	1.24999e-05	down
Mast	14	TGM2	-0.0778627	0.0162316	1.26674e-05	down
Mast	14	DDX3Y	0.161168	0.0336024	1.26868e-05	up
Mast	14	ICAM3	0.204514	0.0426567	1.27859e-05	up
Mast	14	NT5DC2	0.0961825	0.0200697	1.2891e-05	up
Mast	14	WDR26	-0.0624166	0.013034	1.3105e-05	down
Mast	14	MAN1B1	-0.0996349	0.0208529	1.38025e-05	down
Mast	14	RIC8A	-0.105478	0.0221062	1.42374e-05	down
Mast	14	HGS	-0.155325	0.0326477	1.51921e-05	down
Mast	14	PGK1	-0.0920218	0.0193407	1.51921e-05	down
Mast	14	SNX1	-0.0735625	0.0154632	1.51921e-05	down
Mast	14	OSGIN2	-0.104957	0.0220734	1.5344e-05	down
Mast	14	NBN	-0.0961456	0.0202338	1.55606e-05	down
Mast	14	PTPRQ	-0.434781	0.0916535	1.61582e-05	down
Mast	14	PNPLA2	-0.095916	0.0202456	1.6626e-05	down
Mast	14	KLHDC2	-0.116527	0.0246259	1.70716e-05	down
Mast	14	PGAP2	-0.165987	0.0351908	1.83591e-05	down
Mast	14	GCLM	0.170899	0.0362471	1.85032e-05	up
Mast	14	AIP	-0.102288	0.0217081	1.87353e-05	down
Mast	14	IGFBP2	0.200106	0.0425155	1.91953e-05	up
Mast	14	PLAT	-0.100839	0.0214345	1.93656e-05	down
Mast	14	EGLN3	0.277081	0.0590314	2.03746e-05	up
Mast	14	NAA15	-0.114361	0.0243693	2.04347e-05	down
Mast	14	CYP20A1	-0.152193	0.032471	2.09868e-05	down
Mast	14	TBK1	-0.108458	0.0231439	2.10326e-05	down
Mast	14	TBCK	-0.113247	0.0241918	2.15196e-05	down
Mast	14	BCAM	-0.148888	0.0318474	2.21371e-05	down
Mast	14	C4B	0.108354	0.0232171	2.2984e-05	up
Mast	14	PHETA1	-0.149892	0.0321529	2.35264e-05	down
Mast	14	GIGYF1	-0.105847	0.0227363	2.41944e-05	down
Mast	14	SNX33	-0.129331	0.0277798	2.41944e-05	down
Mast	14	HTRA1	0.163239	0.0351019	2.47449e-05	up
Mast	14	CUL1	-0.100476	0.0216297	2.53262e-05	down
Mast	14	BAZ2B	-0.154473	0.0333069	2.62099e-05	down
Mast	14	APPBP2	-0.11839	0.0255319	2.62824e-05	down
Mast	14	TASOR	-0.0862531	0.0186091	2.64855e-05	down
Mast	14	FAIM2	-0.297422	0.064175	2.64994e-05	down
Mast	14	IFT57	-0.115931	0.0250363	2.69433e-05	down
Mast	14	MCCC1	-0.119225	0.0257481	2.69433e-05	down
Mast	14	XPNPEP1	-0.12304	0.0265886	2.72759e-05	down
Mast	14	ERCC3	-0.127068	0.0274858	2.78299e-05	down
Mast	14	XRCC5	-0.077028	0.0166641	2.7872e-05	down
Mast	14	NDRG1	-0.0791375	0.0171257	2.80159e-05	down
Mast	14	STAT5B	-0.102312	0.0221528	2.83102e-05	down
Mast	14	SNX8	-0.175513	0.0380956	2.98432e-05	down
Mast	14	ITGA2	0.197027	0.0427715	2.98895e-05	up
Mast	14	RASSF4	0.230856	0.0502275	3.1352e-05	up
Mast	14	UBAP2L	-0.0712919	0.0155222	3.18029e-05	down
Mast	14	REL	-0.143693	0.0313269	3.26793e-05	down
Mast	14	ACSL4	-0.0323474	0.00706333	3.37783e-05	down
Mast	14	NID1	0.0651936	0.0142408	3.39967e-05	up
Mast	14	P2RY1	-0.201007	0.0439627	3.48819e-05	down
Mast	14	CCNT1	-0.130132	0.028499	3.58419e-05	down
Mast	14	PTPN22	-0.112319	0.0246091	3.61344e-05	down
Mast	14	DVL2	-0.122472	0.0268764	3.73494e-05	down
Mast	14	ZFX	-0.107813	0.0237026	3.8789e-05	down
Mast	14	PLEKHA1	-0.130041	0.0286009	3.90662e-05	down
Mast	14	PTGFRN	0.174265	0.0384715	4.22795e-05	up
Mast	14	RSPO3	-0.338359	0.0747234	4.25266e-05	down
Mast	14	CRTAC1	-0.255398	0.0564209	4.27623e-05	down
Mast	14	HABP2	0.40896	0.0905598	4.49153e-05	up
Mast	14	TP53BP1	-0.0905062	0.0200507	4.52789e-05	down
Mast	14	ENPP2	-0.126479	0.0280917	4.77246e-05	down
Mast	14	HK2	-0.0886422	0.0196925	4.78843e-05	down
Mast	14	LYN	-0.087711	0.0194948	4.82874e-05	down
Mast	14	EP300	-0.0688945	0.0153464	5.05106e-05	down
Mast	14	CLK2	-0.0961583	0.0214252	5.07143e-05	down
Mast	14	PRKACA	-0.0910722	0.020302	5.11607e-05	down
Mast	14	UBE2I	-0.0899544	0.0200774	5.24007e-05	down
Mast	14	CYLD	-0.0620134	0.0138424	5.24007e-05	down
Mast	14	ZFYVE1	-0.119823	0.0267475	5.24007e-05	down
Mast	14	EIF4A3	-0.126008	0.0281993	5.51531e-05	down
Mast	14	RRAS	-0.138209	0.0309731	5.67053e-05	down
Mast	14	SOCS1	0.0797285	0.0179041	5.90811e-05	up
Mast	14	IPP	-0.188594	0.0423663	5.94181e-05	down
Mast	14	CARF	-0.138435	0.0311048	5.9492e-05	down
Mast	14	LBH	-0.0387597	0.00870853	5.9492e-05	down
Mast	14	SMOC2	0.145856	0.0327878	5.99839e-05	up
Mast	14	CYP3A5	-0.294414	0.0662642	6.14283e-05	down
Mast	14	STIM1	-0.0824537	0.0185614	6.15684e-05	down
Mast	14	SMARCAD1	-0.123133	0.0277328	6.2116e-05	down
Mast	14	PINK1	-0.0871466	0.0196523	6.36417e-05	down
Mast	14	HTATIP2	0.172075	0.0388394	6.47327e-05	up
Mast	14	SH3BP5	-0.155374	0.0351789	6.8813e-05	down
Mast	14	NT5C2	-0.109208	0.0247269	6.8813e-05	down
Mast	14	DMWD	-0.115881	0.0262469	6.91951e-05	down
Mast	14	TMEM201	-0.217042	0.0491957	7.0127e-05	down
Mast	14	MITF	-0.0952899	0.0216192	7.13774e-05	down
Mast	14	BTAF1	-0.0967457	0.0219625	7.21269e-05	down
Mast	14	NCF4	-0.108162	0.0245633	7.25639e-05	down
Mast	14	API5	-0.0903455	0.0205561	7.52905e-05	down
Mast	14	ABL1	-0.105413	0.0240031	7.63768e-05	down
Mast	14	SHANK3	-0.203823	0.0465109	7.96116e-05	down
Mast	14	COBLL1	-0.110595	0.0252416	7.97895e-05	down
Mast	14	GUCY1A2	0.140062	0.0320026	8.14667e-05	up
Mast	14	TBX3	-0.245184	0.0560344	8.17155e-05	down
Mast	14	SMARCA4	-0.0863061	0.0197561	8.42571e-05	down
Mast	14	CASP1	0.114523	0.0262224	8.45907e-05	up
Mast	14	DIP2B	-0.149865	0.0343654	8.70007e-05	down
Mast	14	STRIP2	-0.245303	0.0563745	9.0764e-05	down
Mast	14	CFB	0.138606	0.0318567	9.07944e-05	up
Mast	14	DNAJB2	-0.0956529	0.0219863	9.07976e-05	down
Mast	14	DOT1L	-0.125108	0.0287608	9.09226e-05	down
Mast	14	CD58	-0.0904682	0.0208218	9.29058e-05	down
Mast	14	ERG	-0.121799	0.0280581	9.44431e-05	down
Mast	14	KHSRP	-0.0834657	0.0192898	0.00010051	down
Mast	14	SFPQ	-0.0596772	0.0138223	0.000104761	down
Mast	14	CTNND1	-0.0735752	0.0170431	0.00010482	down
Mast	14	SART3	-0.0919995	0.0213163	0.000105181	down
Mast	14	TMEM98	0.0928738	0.0215725	0.000110244	up
Mast	14	HNRNPA1L2	0.0317859	0.00738811	0.000111449	up
Mast	14	DIS3	-0.100448	0.0233484	0.000111449	down
Mast	14	PDCD6IP	-0.105425	0.0245281	0.000113308	down
Mast	14	SQSTM1	-0.0563901	0.013126	0.00011421	down
Mast	14	ALDH3A2	-0.0942187	0.0219938	0.000120473	down
Mast	14	LARP4B	-0.0858891	0.0200778	0.000123618	down
Mast	14	DDB1	-0.0828014	0.0193991	0.00012881	down
Mast	14	CXADR	-0.178341	0.0417889	0.000128999	down
Mast	14	ITPR1	-0.0819286	0.0192238	0.000132223	down
Mast	14	SPICE1	-0.133223	0.0312824	0.000133874	down
Mast	14	UFC1	0.0963421	0.0226604	0.000138026	up
Mast	14	SYNCRIP	-0.0603726	0.0142166	0.000140907	down
Mast	14	LDLR	-0.198378	0.0467333	0.00014167	down
Mast	14	PIEZO1	-0.10585	0.0249367	0.00014167	down
Mast	14	HSPA9	-0.0534938	0.0126066	0.000142366	down
Mast	14	KDM4A	-0.0840339	0.019809	0.000142874	down
Mast	14	NEDD4L	-0.204866	0.0483097	0.000143644	down
Mast	14	WBP2	-0.0638792	0.0150684	0.000144339	down
Mast	14	FYN	-0.0888153	0.0209529	0.000144427	down
Mast	14	CPXM2	0.179197	0.0422905	0.000145194	up
Mast	14	LGALSL	-0.164944	0.0389455	0.000146309	down
Mast	14	CLEC5A	0.355877	0.0842021	0.000151924	up
Mast	14	MCM7	-0.0957243	0.022652	0.00015211	down
Mast	14	GPRIN2	-0.348569	0.0825272	0.000153154	down
Mast	14	XBP1	-0.0449164	0.0106339	0.000153154	down
Mast	14	IRF2BPL	-0.0769111	0.018233	0.000156679	down
Mast	14	PTPN5	-0.379131	0.0899136	0.000157584	down
Mast	14	EGFL8	-0.202466	0.0480307	0.000158245	down
Mast	14	TTC12	-0.174487	0.0414609	0.000162897	down
Mast	14	NORAD	-0.0427011	0.0101519	0.000164313	down
Mast	14	BCORL1	-0.138933	0.0330652	0.000167321	down
Mast	14	ABI3	0.160872	0.0382914	0.000167483	up
Mast	14	FILIP1L	0.10615	0.0252847	0.000169512	up
Mast	14	RO60	-0.111643	0.0265976	0.000169796	down
Mast	14	GTF2I	-0.0556428	0.0132671	0.000172165	down
Mast	14	RPA1	-0.110015	0.0262504	0.000174267	down
Mast	14	DIP2A	-0.0810375	0.0193458	0.000175613	down
Mast	14	KCNH6	0.607003	0.144934	0.000175964	up
Mast	14	CLNK	0.140874	0.0336934	0.000181267	up
Mast	14	ZSCAN26	-0.132498	0.0317379	0.000186109	down
Mast	14	PTCD3	-0.0929987	0.0222843	0.000187057	down
Mast	14	PAK2	-0.0608133	0.0146076	0.000195306	down
Mast	14	GSE1	-0.069036	0.0165859	0.000195715	down
Mast	14	COL18A1	-0.0656255	0.0157805	0.000198629	down
Mast	14	PIN1	-0.122879	0.0295535	0.000199034	down
Mast	14	GMPS	-0.0873916	0.0210274	0.0002003	down
Mast	14	DNAH10	-0.352155	0.0847505	0.000200808	down
Mast	14	NAIP	0.0971069	0.0233797	0.000202039	up
Mast	14	MSR1	0.115166	0.0277357	0.000202816	up
Mast	14	HECTD4	-0.094136	0.0226944	0.00020638	down
Mast	14	ANO3	0.40356	0.0973651	0.000208972	up
Mast	14	CDH23	-0.28783	0.0694917	0.000211323	down
Mast	14	NFATC3	-0.0724655	0.0175062	0.00021335	down
Mast	14	DICER1	-0.105483	0.0255179	0.000218444	down
Mast	14	CDKN1A	-0.0644228	0.0155995	0.00022187	down
Mast	14	CCT7	-0.0666524	0.0161558	0.000225652	down
Mast	14	P4HA1	-0.0774172	0.018767	0.000225762	down
Mast	14	CNKSR3	-0.304106	0.073758	0.000227254	down
Mast	14	ANKZF1	-0.119394	0.0289571	0.000227254	down
Mast	14	GLYR1	-0.151484	0.0367948	0.000232977	down
Mast	14	ECD	-0.102689	0.0249675	0.000236814	down
Mast	14	MEPCE	-0.107056	0.0260941	0.000247163	down
Mast	14	ARHGEF7	-0.169216	0.0412704	0.000249552	down
Mast	14	MAP1S	-0.140308	0.0342966	0.00025926	down
Mast	14	STX7	-0.0767553	0.0187724	0.000261466	down
Mast	14	MAN2B1	0.0723316	0.0177055	0.000265062	up
Mast	14	PHF8	-0.112911	0.0276757	0.000271022	down
Mast	14	TSPAN4	-0.089191	0.0218901	0.00027687	down
Mast	14	UBA1	-0.0884241	0.0217254	0.000281792	down
Mast	14	PAK1	-0.069126	0.0170019	0.000286648	down
Mast	14	TSG101	-0.101806	0.0250421	0.000286763	down
Mast	14	IGFN1	0.399419	0.0984272	0.000295568	up
Mast	14	ZNF410	-0.0996388	0.0245803	0.000300784	down
Mast	14	MTR	-0.0769436	0.0189882	0.000302228	down
Mast	14	FAM110A	-0.101377	0.0250488	0.000308371	down
Mast	14	CLEC10A	0.192003	0.0475057	0.000315227	up
Mast	14	STK32C	-0.145579	0.0360248	0.00031562	down
Mast	14	INO80D	-0.116561	0.0288669	0.00031953	down
Mast	14	GDA	-0.379077	0.0939113	0.000320946	down
Mast	14	LOX	0.111817	0.0277453	0.000329384	up
Mast	14	TRAF3IP2	-0.126661	0.0314595	0.000334544	down
Mast	14	PDIA4	0.0594501	0.014799	0.000346844	up
Mast	14	IPO9	-0.100992	0.025141	0.000346844	down
Mast	14	MAP1B	0.175513	0.0437079	0.000348535	up
Mast	14	U2AF2	-0.0589337	0.0146873	0.000352571	down
Mast	14	EDRF1	-0.162523	0.0405818	0.000363837	down
Mast	14	SP110	-0.0882811	0.0220551	0.000366542	down
Mast	14	MRGPRX2	-0.207767	0.0519506	0.000371435	down
Mast	14	GRK5	-0.101232	0.0253227	0.000373499	down
Mast	14	FEZ1	-0.213661	0.0534549	0.000374039	down
Mast	14	CDC34	-0.121847	0.0305303	0.000383175	down
Mast	14	RBM10	-0.105891	0.0265468	0.000385688	down
Mast	14	ADAMDEC1	0.257805	0.0646307	0.000385688	up
Mast	14	ANKRD17	-0.096277	0.024147	0.000387979	down
Mast	14	NRIP1	-0.0900319	0.0225832	0.000388204	down
Mast	14	SSB	-0.0717604	0.018013	0.000392415	down
Mast	14	KPNA6	-0.0790269	0.0198496	0.000396091	down
Mast	14	CFHR1	0.174178	0.0437574	0.000396847	up
Mast	14	YTHDF1	-0.0903566	0.0227498	0.000411227	down
Mast	14	SH2D3C	-0.131914	0.0332396	0.00041618	down
Mast	14	SNX17	-0.0674545	0.0170016	0.00041749	down
Mast	14	TOX	-0.148647	0.0374824	0.000420018	down
Mast	14	GBA	-0.103807	0.0262001	0.000426027	down
Mast	14	HIGD1B	-0.134205	0.0338917	0.00042901	down
Mast	14	EEF1AKNMT	-0.122707	0.0309875	0.00042901	down
Mast	14	MDM2	-0.0829663	0.0209595	0.000431003	down
Mast	14	NFAT5	-0.101621	0.0256981	0.000437705	down
Mast	14	MTHFD1	-0.104941	0.0265536	0.000441525	down
Mast	14	AXIN1	-0.0919581	0.0232864	0.000446564	down
Mast	14	CLEC12A	-0.0803101	0.0203393	0.000446887	down
Mast	14	FDFT1	-0.0814245	0.0206248	0.000447496	down
Mast	14	CDH6	0.25623	0.0649282	0.000449813	up
Mast	14	OGFR	-0.0948214	0.0240339	0.000451186	down
Mast	14	RECK	-0.120596	0.0306246	0.00046482	down
Mast	14	MEIS3	0.106857	0.0271568	0.00047019	up
Mast	14	XPO1	-0.0593712	0.0150908	0.000470663	down
Mast	14	BBC3	-0.165584	0.0420993	0.000471867	down
Mast	14	PTPRF	-0.14339	0.0364577	0.000471867	down
Mast	14	CEP44	-0.147982	0.0376347	0.000473215	down
Mast	14	FAM193A	-0.107057	0.0272453	0.000477925	down
Mast	14	BCAS3	-0.128939	0.0328263	0.000480219	down
Mast	14	DCTN1	-0.0812534	0.0206939	0.000482586	down
Mast	14	METTL16	-0.131919	0.0336037	0.000483398	down
Mast	14	TELO2	-0.139116	0.0354487	0.000484948	down
Mast	14	DEPTOR	-0.0932781	0.023769	0.000484948	down
Mast	14	ZFYVE26	-0.136473	0.0347865	0.00048674	down
Mast	14	DIS3L2	-0.111662	0.0285416	0.00050864	down
Mast	14	TBC1D22B	-0.148356	0.0380309	0.000532399	down
Mast	14	BAIAP2L1	-0.175396	0.0449676	0.000532689	down
Mast	14	CCDC78	-0.237599	0.0610699	0.00055416	down
Mast	14	PHF6	-0.133941	0.0344351	0.000555618	down
Mast	14	NRN1	-0.22641	0.0582685	0.000564241	down
Mast	14	AP3D1	-0.0768542	0.0197842	0.000565902	down
Mast	14	SYNM	-0.196263	0.050602	0.000579482	down
Mast	14	ENAH	0.0543381	0.014018	0.000584153	up
Mast	14	JAK2	-0.11513	0.0297491	0.000598685	down
Mast	14	SLC15A2	-0.141399	0.0365458	0.000599512	down
Mast	14	CDK6	-0.126522	0.032699	0.000599512	down
Mast	14	CSK	-0.0687005	0.0177595	0.000600487	down
Mast	14	PSMD2	-0.0914353	0.0236406	0.000601374	down
Mast	14	SCPEP1	0.0869257	0.0224946	0.00060915	up
Mast	14	NDRG4	-0.319442	0.0828816	0.000634072	down
Mast	14	SAFB	-0.0615806	0.0159821	0.00063616	down
Mast	14	CD5	0.216082	0.0560926	0.000637608	up
Mast	14	BICRAL	-0.0994305	0.025827	0.000643031	down
Mast	14	ZC3H18	-0.0921824	0.023994	0.000662919	down
Mast	14	PSPC1	-0.085197	0.0221763	0.000662919	down
Mast	14	SIAH1	-0.111788	0.0291164	0.000667941	down
Mast	14	HPCAL1	-0.0626132	0.016308	0.000667941	down
Mast	14	AMH	1.20934	0.315932	0.000699063	up
Mast	14	TMPRSS2	-0.196433	0.0513694	0.000708583	down
Mast	14	HECA	0.0544537	0.0142402	0.000708583	up
Mast	14	ASCC2	-0.120462	0.031518	0.00071328	down
Mast	14	TMEM14C	0.0639945	0.0167617	0.000724342	up
Mast	14	CARD11	0.147798	0.0387272	0.000727915	up
Mast	14	GLS	-0.0731202	0.0191661	0.000730927	down
Mast	14	HTT	-0.0722826	0.0189496	0.000731692	down
Mast	14	ATP6V1H	-0.125098	0.0327976	0.000731692	down
Mast	14	POU2F1	-0.119643	0.0313939	0.000740363	down
Mast	14	SND1	-0.0575901	0.0151137	0.000740406	down
Mast	14	DNMT3A	-0.0829134	0.0217597	0.000740406	down
Mast	14	TOPBP1	-0.102944	0.0270293	0.000744912	down
Mast	14	GLOD4	-0.102597	0.0269609	0.000753829	down
Mast	14	YLPM1	-0.0695545	0.0182894	0.000760223	down
Mast	14	MAN1A1	-0.0632105	0.0166447	0.000775891	down
Mast	14	SLC25A4	-0.17358	0.0457275	0.000780223	down
Mast	14	HAX1	-0.0939336	0.0247513	0.000782065	down
Mast	14	SETD4	-0.138551	0.0365365	0.00079053	down
Mast	14	TFPI	-0.0619957	0.0163565	0.000795493	down
Mast	14	ZCCHC2	-0.145666	0.0384569	0.00080261	down
Mast	14	PIK3C3	-0.0808451	0.021385	0.000825554	down
Mast	14	ZMYM3	-0.121433	0.0321512	0.000836352	down
Mast	14	MGMT	-0.104544	0.0276959	0.000842898	down
Mast	14	NCK1	-0.0825963	0.0219075	0.000857156	down
Mast	14	CRYZ	-0.102241	0.0271249	0.000859352	down
Mast	14	FSIP1	-0.125034	0.0331831	0.00086274	down
Mast	14	PPIC	0.130851	0.0347374	0.000865768	up
Mast	14	PPP1R37	-0.0907722	0.0241139	0.00087357	down
Mast	14	ZFPL1	-0.114752	0.0305244	0.000889974	down
Mast	14	HSF4	-0.195851	0.0521012	0.000890094	down
Mast	14	IGF2BP2	-0.16401	0.0436593	0.000896731	down
Mast	14	ENKUR	-0.366378	0.0975237	0.000896731	down
Mast	14	CLPX	-0.0844434	0.022487	0.000900656	down
Mast	14	MTHFR	-0.137638	0.0366768	0.000907086	down
Mast	14	F3	-0.0892454	0.0237798	0.000907086	down
Mast	14	BTBD9	-0.114967	0.0306369	0.000907086	down
Mast	14	ROCK2	-0.11442	0.0304956	0.000907987	down
Mast	14	RELA	-0.0786179	0.0209646	0.000914115	down
Mast	14	UCHL1	0.243089	0.064869	0.000922783	up
Mast	14	SYNRG	-0.125979	0.0336598	0.000938951	down
Mast	14	PEPD	-0.106317	0.0284935	0.00098157	down
Mast	14	EFTUD2	-0.121204	0.0324971	0.000986593	down
Mast	14	VPS35	-0.0739066	0.0198477	0.00100924	down
Mast	14	OTUD7B	-0.0835146	0.0224349	0.00101267	down
Mast	14	MSH6	-0.122342	0.0329455	0.0010485	down
Mast	14	ABCA1	-0.0363663	0.00979464	0.00104971	down
Mast	14	OCM2	0.567217	0.152976	0.00106939	up
Mast	14	DAPK2	-0.120848	0.032614	0.00107871	down
Mast	14	PRKAA1	-0.0830618	0.0224228	0.00108198	down
Mast	14	GTPBP1	-0.0802358	0.0216735	0.00109015	down
Mast	14	PMP22	-0.0579417	0.0156521	0.00109015	down
Mast	14	SLC18A2	-0.0174968	0.00472935	0.0010985	down
Mast	14	PDLIM2	-0.178478	0.0483087	0.00111953	down
Mast	14	ITK	-0.13403	0.0362864	0.00112199	down
Mast	14	PWP1	-0.0966287	0.0261651	0.00112352	down
Mast	14	SLC4A1AP	-0.11526	0.0312611	0.00114915	down
Mast	14	SH2D1A	0.164253	0.0446068	0.00116962	up
Mast	14	CPZ	0.264816	0.0719291	0.00117106	up
Mast	14	DDX10	-0.12808	0.0348837	0.00121645	down
Mast	14	S1PR1	-0.0946099	0.0257902	0.00123031	down
Mast	14	SRI	-0.072242	0.019696	0.00123181	down
Mast	14	IFITM1	0.151586	0.0413527	0.00124095	up
Mast	14	GCN1	-0.0883201	0.0241084	0.00125029	down
Mast	14	CUL3	-0.0774211	0.0211368	0.00125183	down
Mast	14	LRPPRC	-0.0795213	0.0217224	0.00126052	down
Mast	14	MCM3	-0.0926057	0.0253104	0.00126896	down
Mast	14	JMJD4	-0.180986	0.0495069	0.00128263	down
Mast	14	CELSR2	-0.218502	0.0598093	0.00129352	down
Mast	14	MAPRE2	-0.0693858	0.019022	0.00132086	down
Mast	14	FBXO25	-0.117315	0.0321879	0.00133467	down
Mast	14	CACNA1H	0.241039	0.0662151	0.00135642	up
Mast	14	RBMX	-0.0408918	0.0112412	0.00136847	down
Mast	14	BCL2L2	-0.0708545	0.0194821	0.00137114	down
Mast	14	ELF3	-0.0989315	0.0272149	0.00137867	down
Mast	14	CRYGS	-0.265907	0.0731608	0.00138051	down
Mast	14	SLC9A3R2	-0.0799915	0.0220169	0.00138634	down
Mast	14	PIK3CG	-0.0746581	0.0205515	0.00138726	down
Mast	14	EFHC1	-0.157772	0.043435	0.00138773	down
Mast	14	SMURF1	-0.107078	0.0294855	0.00139059	down
Mast	14	STAT2	-0.0872383	0.0240579	0.00141819	down
Mast	14	SEMA3A	-0.328565	0.0906195	0.00141891	down
Mast	14	CCN3	-0.230701	0.0637075	0.00144232	down
Mast	14	CFAP47	-0.562251	0.155758	0.00150608	down
Mast	14	NRP1	-0.0650298	0.0180188	0.00150892	down
Mast	14	SCIN	-0.101781	0.0282134	0.00151582	down
Mast	14	PRRC2A	-0.0427248	0.0118483	0.00152141	down
Mast	14	MYCL	0.264498	0.0733481	0.00152141	up
Mast	14	RUVBL2	-0.116531	0.0323334	0.00152976	down
Mast	14	MXD1	-0.174438	0.048401	0.00152976	down
Mast	14	GREM1	-0.119574	0.0332202	0.00155522	down
Mast	14	NR2C2	-0.105712	0.0293819	0.00156283	down
Mast	14	GATA1	-0.109281	0.0303984	0.00157865	down
Mast	14	DVL1	-0.107601	0.0299366	0.00158096	down
Mast	14	GLI1	0.273487	0.0761445	0.00159526	up
Mast	14	LRP2	-0.266116	0.0741134	0.00159977	down
Mast	14	DNAJA1	-0.0584817	0.0162887	0.00160015	down
Mast	14	CAND1	-0.0790206	0.0220623	0.00165209	down
Mast	14	DIO2	0.183191	0.05116	0.00165638	up
Mast	14	CNOT1	-0.0649393	0.018153	0.00167473	down
Mast	14	ADAM12	-0.0488539	0.0136567	0.00167473	down
Mast	14	FERMT3	-0.0993399	0.0277767	0.00167885	down
Mast	14	SWT1	-0.154593	0.0433039	0.00171864	down
Mast	14	ASCC3	-0.0941064	0.0263635	0.00171927	down
Mast	14	ALG13	-0.0731473	0.0204974	0.00172377	down
Mast	14	ARNT	-0.0751484	0.0210628	0.00172714	down
Mast	14	PRKD1	-0.233693	0.0655333	0.00173717	down
Mast	14	SCAF4	-0.0830976	0.0233106	0.00174341	down
Mast	14	SMN1	0.0711271	0.0200677	0.0018823	up
Mast	14	PDIA3	0.0422524	0.0119234	0.00188333	up
Mast	14	PARP15	-0.123349	0.0348067	0.00188333	down
Mast	14	GTF3C1	-0.094868	0.0267893	0.00189839	down
Mast	14	NRDE2	-0.13112	0.0370457	0.00190979	down
Mast	14	HDAC10	-0.120765	0.0341383	0.00192147	down
Mast	14	APOL2	0.0786104	0.0222405	0.00194107	up
Mast	14	PRG4	0.117358	0.0332366	0.00196536	up
Mast	14	GSTM1	-0.126848	0.0359866	0.00200912	down
Mast	14	SMC1A	-0.0693548	0.0196793	0.00201177	down
Mast	14	PAK1IP1	-0.129557	0.0367707	0.00201626	down
Mast	14	JAZF1	0.0974854	0.0276775	0.00202155	up
Mast	14	ASXL1	-0.121073	0.034375	0.00202155	down
Mast	14	HPSE2	-0.242033	0.068765	0.00203787	down
Mast	14	FENDRR	-0.187432	0.0532621	0.00204076	down
Mast	14	ACACA	-0.129095	0.0366966	0.0020474	down
Mast	14	TRIM47	-0.100636	0.0286269	0.00206443	down
Mast	14	TM9SF4	-0.0981798	0.0279328	0.00206667	down
Mast	14	PKD1	-0.105352	0.0299963	0.00208543	down
Mast	14	STEAP4	-0.168365	0.0479423	0.00208605	down
Mast	14	WWP1	-0.0890505	0.0253659	0.0020932	down
Mast	14	MAPKAPK2	-0.0566599	0.0161551	0.00211777	down
Mast	14	PPM1D	-0.109572	0.0312897	0.00215896	down
Mast	14	INSR	-0.132387	0.0378171	0.00216583	down
Mast	14	FES	-0.0899665	0.0257036	0.00216814	down
Mast	14	CBWD2	-0.0755836	0.0216291	0.00221202	down
Mast	14	NCOA3	-0.0895077	0.0256194	0.00221625	down
Mast	14	AP1B1	-0.0752235	0.0215638	0.00225859	down
Mast	14	RPTOR	-0.125912	0.0360978	0.00225918	down
Mast	14	TYK2	-0.0727991	0.0208764	0.00226456	down
Mast	14	GIMAP4	0.0868395	0.0249074	0.00226782	up
Mast	14	ESM1	0.202877	0.058218	0.00227992	up
Mast	14	EPHX2	-0.160934	0.0461938	0.00228524	down
Mast	14	POLR2B	-0.0636018	0.018276	0.00231572	down
Mast	14	CSNK1G1	-0.115605	0.033226	0.0023188	down
Mast	14	SH3BGRL2	0.108178	0.0310931	0.0023188	up
Mast	14	MTFR1L	-0.116582	0.0335198	0.00232629	down
Mast	14	ACTN1	0.125128	0.0359828	0.00232875	up
Mast	14	TEFM	-0.110944	0.0319115	0.00233353	down
Mast	14	ANKRD40	-0.0957711	0.0275494	0.00233363	down
Mast	14	RETREG1	-0.245807	0.0707334	0.00234189	down
Mast	14	ELAC2	-0.0933012	0.0268898	0.00238658	down
Mast	14	NONO	-0.0357259	0.0103005	0.00239661	down
Mast	14	UNC45A	-0.103123	0.029742	0.00240157	down
Mast	14	KDM5B	-0.0829813	0.0239328	0.00240157	down
Mast	14	HEXIM1	-0.085301	0.0246279	0.00243202	down
Mast	14	AXIN2	-0.15616	0.0451127	0.00244805	down
Mast	14	INVS	-0.0875805	0.0253144	0.0024623	down
Mast	14	IDO1	-0.28504	0.0823949	0.0024623	down
Mast	14	ZGRF1	-0.245106	0.0708992	0.00248122	down
Mast	14	SLC1A1	-0.334824	0.096868	0.00248431	down
Mast	14	PBX1	-0.0778595	0.0225405	0.00250291	down
Mast	14	BCL3	-0.0887077	0.0257256	0.00255643	down
Mast	14	AVPR1B	-0.31203	0.0905063	0.00255972	down
Mast	14	TICAM1	-0.162715	0.0472395	0.00258704	down
Mast	14	CD14	-0.0831691	0.024152	0.00259301	down
Mast	14	GDNF	0.564866	0.164195	0.00262265	up
Mast	14	RIPK4	-0.277916	0.0807996	0.00262626	down
Mast	14	TOLLIP	-0.11459	0.0333492	0.00265786	down
Mast	14	CA4	-0.284829	0.0829303	0.00266998	down
Mast	14	PLN	0.153927	0.04484	0.00268454	up
Mast	14	PRRT2	-0.245007	0.0714155	0.00270252	down
Mast	14	H3F3B	-0.0196912	0.00574601	0.00273777	down
Mast	14	PREPL	-0.0998277	0.0291448	0.00275224	down
Mast	14	ATL3	-0.0684001	0.0199775	0.00276345	down
Mast	14	CUL5	-0.0961094	0.0280783	0.00277032	down
Mast	14	WDR37	-0.091322	0.0266959	0.0027888	down
Mast	14	PWWP3A	-0.144958	0.042425	0.00282457	down
Mast	14	MVP	-0.051106	0.0149565	0.00282457	down
Mast	14	ZNF76	-0.0999819	0.0292674	0.00282869	down
Mast	14	CD109	-0.155137	0.0454239	0.00283435	down
Mast	14	PPP1R9B	-0.0487888	0.0143012	0.00287156	down
Mast	14	RBM38	-0.0678206	0.0198943	0.0028946	down
Mast	14	CPVL	0.154775	0.0454048	0.0028946	up
Mast	14	PTPN1	-0.0573854	0.0168584	0.00294314	down
Mast	14	SNX15	-0.117709	0.0345847	0.00294548	down
Mast	14	CDK18	-0.171785	0.0505571	0.00300384	down
Mast	14	UMPS	-0.0915304	0.0269524	0.00302125	down
Mast	14	SH3BP5L	-0.081819	0.0241006	0.0030304	down
Mast	14	TRAF2	-0.106196	0.0312949	0.00304428	down
Mast	14	ITCH	-0.0631954	0.0186258	0.00304672	down
Mast	14	LCAT	-0.194409	0.0573681	0.00308946	down
Mast	14	CASP8AP2	-0.109993	0.0324805	0.00311302	down
Mast	14	MCPH1	-0.106173	0.0313551	0.00311338	down
Mast	14	TMEM130	0.113675	0.033593	0.00313584	up
Mast	14	FDPS	-0.0977485	0.0289469	0.00321448	down
Mast	14	PML	-0.0846735	0.0250794	0.00321852	down
Mast	14	EHF	-0.213786	0.0633713	0.00324654	down
Mast	14	LONP1	-0.0846007	0.0251182	0.00330812	down
Mast	14	ATP2A2	-0.062246	0.0184853	0.00331429	down
Mast	14	MXRA7	0.0440012	0.0130732	0.00332701	up
Mast	14	AKT2	-0.0622693	0.018501	0.00332701	down
Mast	14	ATP13A2	-0.149306	0.0443888	0.00334951	down
Mast	14	EMC4	-0.14362	0.0427202	0.00336715	down
Mast	14	RC3H1	-0.0804681	0.0239474	0.00338436	down
Mast	14	NEMP1	-0.110354	0.0328571	0.00340058	down
Mast	14	PRKACB	-0.0688426	0.0205103	0.00342354	down
Mast	14	SAT2	-0.0684967	0.0204166	0.00343933	down
Mast	14	TOR3A	0.156106	0.0465518	0.00345539	up
Mast	14	RPAP3	-0.132082	0.0394451	0.0035136	down
Mast	14	TLR1	0.187956	0.0561676	0.00353754	up
Mast	14	DDX20	-0.127547	0.0381479	0.00356717	down
Mast	14	SUGCT	0.205806	0.0615539	0.00356717	up
Mast	14	PABPC4	0.0529972	0.0158593	0.00358679	up
Mast	14	ERFE	0.495539	0.148344	0.00359928	up
Mast	14	SYK	-0.0933106	0.0279737	0.00365874	down
Mast	14	IFRD1	-0.131335	0.0393827	0.00366598	down
Mast	14	PLD1	-0.0869631	0.0261415	0.00377192	down
Mast	14	SPIN1	-0.0579714	0.0174453	0.00381708	down
Mast	14	BNC2	-0.087929	0.026466	0.00382306	down
Mast	14	SPATA5	-0.115243	0.0346989	0.00383472	down
Mast	14	ZHX3	-0.262274	0.0789992	0.00384856	down
Mast	14	TOM1L2	-0.115797	0.0349277	0.00390893	down
Mast	14	POLH	-0.102269	0.0308571	0.0039202	down
Mast	14	SNRPB	-0.0760653	0.022954	0.00392286	down
Mast	14	ZBTB25	-0.123203	0.0371937	0.0039378	down
Mast	14	NPM3	0.1051	0.0317365	0.00394575	up
Mast	14	GNL2	-0.103948	0.0314092	0.00397263	down
Mast	14	NLRP1	-0.130026	0.0393186	0.00400453	down
Mast	14	SLC22A5	-0.18962	0.0574357	0.00408067	down
Mast	14	STK35	-0.114229	0.0346142	0.00409293	down
Mast	14	PLA2G5	-0.259108	0.0785131	0.00409293	down
Mast	14	MECOM	-0.145336	0.0440785	0.00413079	down
Mast	14	ZBTB16	-0.17865	0.0541953	0.00413469	down
Mast	14	PCDH17	-0.194105	0.0588815	0.00413469	down
Mast	14	HADHB	-0.059584	0.0180909	0.00417242	down
Mast	14	WAS	-0.0699715	0.021258	0.00419911	down
Mast	14	DMPK	-0.145191	0.0441196	0.00420529	down
Mast	14	GLCCI1	-0.0957123	0.0290973	0.00422334	down
Mast	14	SLC16A4	-0.119627	0.0363793	0.00423509	down
Mast	14	XPA	-0.0759302	0.0230981	0.00424688	down
Mast	14	SNURF	-0.0763509	0.0232338	0.00425935	down
Mast	14	SP1	-0.0750539	0.0228571	0.00429458	down
Mast	14	MICA	-0.126564	0.0385575	0.00430799	down
Mast	14	PTPA	-0.0910794	0.0277554	0.00431872	down
Mast	14	SEC23B	-0.0813974	0.0248121	0.00432926	down
Mast	14	HSD17B2	-0.29306	0.0893412	0.00433005	down
Mast	14	TMEM192	-0.106756	0.0325719	0.00436752	down
Mast	14	TLR7	0.209611	0.0639783	0.00438305	up
Mast	14	LDHA	0.0360178	0.0109996	0.00440734	up
Mast	14	GPRC5C	-0.143061	0.0436993	0.00441321	down
Mast	14	CBX3	0.042225	0.0128988	0.00441321	up
Mast	14	NQO2	-0.122488	0.0374452	0.00444692	down
Mast	14	MSH3	-0.104113	0.0318597	0.00449469	down
Mast	14	INKA2	-0.210252	0.064354	0.00450223	down
Mast	14	HAS2	0.123544	0.0378434	0.00453818	up
Mast	14	SHLD2	-0.0858092	0.0263072	0.00457866	down
Mast	14	SFSWAP	-0.114279	0.0350485	0.00459405	down
Mast	14	SSRP1	-0.0703009	0.0215785	0.00463325	down
Mast	14	CENPA	0.242945	0.0745762	0.00463325	up
Mast	14	XPO6	-0.0831498	0.0255466	0.00467545	down
Mast	14	NFATC2	-0.0876053	0.0269618	0.00476405	down
Mast	14	EIF2AK2	-0.0889338	0.0274096	0.00483743	down
Mast	14	FTO	-0.074702	0.0230651	0.0049338	down
Mast	14	SIRT1	-0.0838811	0.0259601	0.0050619	down
Mast	14	CHD7	-0.0697983	0.0216073	0.00506295	down
Mast	14	HIPK2	-0.0496533	0.0153702	0.00506295	down
Mast	14	NEK3	-0.137684	0.0426218	0.00506295	down
Mast	14	PBXIP1	0.0525487	0.0162814	0.00510785	up
Mast	14	TIAM1	-0.075213	0.0233183	0.00513949	down
Mast	14	GABRQ	-0.851849	0.264294	0.00517767	down
Mast	14	UPK3B	-0.404348	0.125492	0.00519134	down
Mast	14	HOXA5	-0.119696	0.0371818	0.00523914	down
Mast	14	YY1AP1	-0.0590181	0.0183561	0.00530845	down
Mast	14	KCNC3	0.166553	0.051816	0.00531954	up
Mast	14	CA12	0.142207	0.0442568	0.00533516	up
Mast	14	UBASH3A	0.216797	0.0674838	0.00534216	up
Mast	14	CRYBB3	0.7233	0.22529	0.00537537	up
Mast	14	CACNG4	-0.302128	0.0941609	0.00540599	down
Mast	14	RBBP8	-0.117836	0.0367314	0.0054125	down
Mast	14	IL12RB1	0.231464	0.0721781	0.00543007	up
Mast	14	TERF1	-0.0792938	0.0247622	0.00550934	down
Mast	14	HSP90B1	0.0213206	0.00665822	0.00550934	up
Mast	14	EHMT2	-0.0852465	0.0266249	0.00551169	down
Mast	14	PTBP2	-0.141194	0.0441038	0.00551357	down
Mast	14	SCAPER	-0.128999	0.0403635	0.00561417	down
Mast	14	TYMP	0.120217	0.0376634	0.00568861	up
Mast	14	MAVS	-0.0666746	0.0209048	0.00573136	down
Mast	14	CASP8	-0.0717541	0.0224994	0.00573182	down
Mast	14	SIRT2	-0.110497	0.0346838	0.00579276	down
Mast	14	RGS5	0.11794	0.0370579	0.00585312	up
Mast	14	ABCC9	-0.122558	0.0385155	0.00585364	down
Mast	14	RAPGEF6	-0.110828	0.0348287	0.00585364	down
Mast	14	NME1	0.101013	0.0317826	0.0059253	up
Mast	14	GSTM3	-0.105877	0.0333225	0.00593835	down
Mast	14	GOLGA2	-0.0676804	0.0213296	0.00602128	down
Mast	14	HS6ST2	0.344398	0.10856	0.00602933	up
Mast	14	RMND5A	-0.0605138	0.0190845	0.00605712	down
Mast	14	TDRD7	-0.109405	0.034518	0.00607431	down
Mast	14	STAU1	-0.0551036	0.0173856	0.00607431	down
Mast	14	BSDC1	-0.0816497	0.0257926	0.00615024	down
Mast	14	NPY1R	-0.30174	0.0953678	0.00617981	down
Mast	14	THAP11	-0.0773085	0.0244423	0.00619687	down
Mast	14	ATP7A	-0.105571	0.0333943	0.00622421	down
Mast	14	KCNK13	0.342697	0.108579	0.0063301	up
Mast	14	HNRNPM	-0.0333074	0.0105682	0.00642349	down
Mast	14	UBR5	-0.0619484	0.0196655	0.00645195	down
Mast	14	NECAB2	0.303457	0.0964266	0.00651451	up
Mast	14	SEMA3C	0.119645	0.0380266	0.00652355	up
Mast	14	ZER1	-0.134133	0.0426837	0.00660464	down
Mast	14	BCR	-0.0916485	0.0291835	0.00664557	down
Mast	14	AAR2	-0.116285	0.0370453	0.00667207	down
Mast	14	CCNA1	-0.381849	0.121767	0.00673681	down
Mast	14	DNAJC10	0.0535404	0.0170785	0.00675224	up
Mast	14	MAGEB2	-0.354827	0.113193	0.00675224	down
Mast	14	PC	-0.131607	0.0420077	0.00678787	down
Mast	14	ZNF469	-0.220961	0.0705881	0.00684305	down
Mast	14	BCL2L1	-0.0593161	0.0189565	0.00686104	down
Mast	14	RHOT1	-0.0807779	0.0258159	0.00686104	down
Mast	14	RCOR3	-0.0775467	0.0247956	0.00689143	down
Mast	14	DOCK9	-0.117105	0.0374524	0.00690102	down
Mast	14	RBCK1	-0.0787256	0.0251905	0.00693163	down
Mast	14	TRIM66	-0.196081	0.0627928	0.00698572	down
Mast	14	NFE2L3	0.0563312	0.018047	0.00701065	up
Mast	14	ROS1	-0.134753	0.0432269	0.00710104	down
Mast	14	PVT1	-0.0415363	0.013333	0.00714416	down
Mast	14	PNPT1	-0.130467	0.0418953	0.00716672	down
Mast	14	CDC42BPG	-0.146863	0.0471729	0.00718045	down
Mast	14	SLC25A11	-0.0791855	0.0254473	0.00721182	down
Mast	14	CD59	-0.0423985	0.0136369	0.00727022	down
Mast	14	AP2A1	-0.0715891	0.0230282	0.00727241	down
Mast	14	LRRC15	0.341661	0.109992	0.00732862	up
Mast	14	TMC5	-0.16026	0.0516031	0.00733714	down
Mast	14	EPRS	-0.0628112	0.020248	0.00741889	down
Mast	14	SCN7A	-0.0516773	0.0166698	0.00745797	down
Mast	14	GGT1	-0.106794	0.0344495	0.00745797	down
Mast	14	PARP11	-0.11569	0.0373452	0.00750632	down
Mast	14	SMOX	-0.252744	0.081657	0.00756754	down
Mast	14	MKNK1	-0.106916	0.0345504	0.0075792	down
Mast	14	ICAM4	-0.125551	0.0405773	0.00758179	down
Mast	14	GYS1	-0.0891714	0.0288291	0.00760133	down
Mast	14	COL11A1	0.223901	0.0724345	0.00764596	up
Mast	14	PCNA	-0.0732066	0.0236849	0.00764596	down
Mast	14	BCL11B	0.222629	0.0720495	0.00766293	up
Mast	14	DDIT3	-0.123351	0.0399634	0.00774283	down
Mast	14	RASGRP1	0.145354	0.0471344	0.0078092	up
Mast	14	FLYWCH1	-0.158255	0.0513294	0.00782081	down
Mast	14	ATXN3	-0.0597684	0.0193892	0.00782886	down
Mast	14	CARD8	-0.0685707	0.0222659	0.00789938	down
Mast	14	CEP85	-0.0975417	0.031683	0.00791821	down
Mast	14	DISP1	-0.120415	0.0391369	0.00796241	down
Mast	14	LAPTM4B	0.0656601	0.021346	0.00797599	up
Mast	14	ERN1	-0.0741792	0.0241247	0.00800049	down
Mast	14	FKBP11	0.101841	0.0331402	0.00804175	up
Mast	14	FLI1	-0.0669708	0.0218238	0.00815245	down
Mast	14	BTRC	-0.0947736	0.0309515	0.0083301	down
Mast	14	DNPEP	-0.112676	0.0368602	0.00846778	down
Mast	14	WFS1	-0.216735	0.071075	0.00867339	down
Mast	14	ABCC6	-0.169243	0.0555077	0.00867703	down
Mast	14	ZMYM1	-0.111129	0.0365167	0.00883718	down
Mast	14	SMARCA2	-0.0408112	0.0134139	0.0088385	down
Mast	14	HBS1L	-0.0809196	0.0265955	0.0088385	down
Mast	14	ZC2HC1A	-0.121105	0.0398003	0.0088385	down
Mast	14	PMM2	-0.0861263	0.0283388	0.0089167	down
Mast	14	PPP2CA	-0.0586363	0.0192941	0.0089167	down
Mast	14	KPNB1	-0.0491878	0.0161853	0.0089167	down
Mast	14	DUOXA1	-0.155616	0.0512519	0.00899062	down
Mast	14	SLC5A1	-0.356783	0.117537	0.00900661	down
Mast	14	ATF4	-0.0288017	0.00949104	0.00902546	down
Mast	14	MCM5	-0.0844949	0.0278545	0.00905335	down
Mast	14	EPM2AIP1	-0.107901	0.0355884	0.00909181	down
Mast	14	DNAJB9	-0.0393249	0.0129812	0.00916072	down
Mast	14	CSE1L	-0.0801743	0.0264741	0.00918233	down
Mast	14	CLEC14A	-0.191988	0.0636232	0.00950882	down
Mast	14	PHGDH	-0.223424	0.0740487	0.009511	down
Mast	14	PAK4	-0.0920633	0.0305161	0.00951483	down
Mast	14	GRB2	-0.0380021	0.0126037	0.00956097	down
Mast	14	IFIT3	-0.0682647	0.0227026	0.00981606	down
Mast	14	IARS2	-0.0661231	0.0220513	0.0100795	down
Mast	14	MYBBP1A	-0.132609	0.0442798	0.0101979	down
Mast	14	DDI2	-0.0936479	0.0313036	0.0102964	down
Mast	14	LEPROTL1	-0.0683804	0.0228604	0.0103006	down
Mast	14	CDK9	-0.0748371	0.0250253	0.0103093	down
Mast	14	MOV10	-0.109478	0.0366068	0.0103093	down
Mast	14	CD1D	0.207981	0.0695638	0.0103234	up
Mast	14	MAPK14	-0.0603762	0.0202065	0.0103767	down
Mast	14	RAD50	-0.0936851	0.0313642	0.0104005	down
Mast	14	CYP2J2	-0.358123	0.119907	0.0104035	down
Mast	14	ZFAT	-0.151555	0.0507819	0.0104645	down
Mast	14	REST	-0.0738394	0.024742	0.0104645	down
Mast	14	IMPDH2	0.0516346	0.0173314	0.0106323	up
Mast	14	CBL	-0.106643	0.0358748	0.0108455	down
Mast	14	ACAP1	-0.0754574	0.0253818	0.0108455	down
Mast	14	CORO1B	-0.0956227	0.0321725	0.0108531	down
Mast	14	MEG3	-0.0826421	0.0278178	0.0108923	down
Mast	14	KDM1A	-0.0578373	0.0194727	0.0109065	down
Mast	14	RPF1	-0.0820872	0.0276693	0.0110206	down
Mast	14	AHRR	-0.279916	0.0943942	0.0110595	down
Mast	14	PPARGC1A	-0.160161	0.0540307	0.011091	down
Mast	14	PHB2	-0.0414224	0.0139788	0.0111195	down
Mast	14	CKAP2	-0.108495	0.0366516	0.0112211	down
Mast	14	SFRP1	-0.27696	0.0935825	0.0112353	down
Mast	14	BRD3	-0.0754766	0.0255117	0.0112636	down
Mast	14	ZNF232	-0.132311	0.0447955	0.011432	down
Mast	14	ANXA5	0.034134	0.0115635	0.0114899	up
Mast	14	H2AFX	-0.0917178	0.0310745	0.0114924	down
Mast	14	N4BP2	-0.116269	0.0394182	0.0115545	down
Mast	14	MRE11	-0.0829834	0.0281641	0.0116652	down
Mast	14	USP32	-0.0659488	0.0224033	0.0117586	down
Mast	14	HDAC5	-0.11902	0.0404557	0.0118144	down
Mast	14	HK1	-0.0578685	0.0196767	0.011844	down
Mast	14	FOXC2	0.377493	0.128493	0.011954	up
Mast	14	CTBP2	-0.0946894	0.0322518	0.012018	down
Mast	14	PTK2	-0.0654223	0.0222865	0.0120251	down
Mast	14	EIF4ENIF1	-0.0951884	0.032436	0.0120487	down
Mast	14	EPDR1	0.0775615	0.026481	0.0122623	up
Mast	14	GLS2	0.238582	0.0815892	0.0124315	up
Mast	14	STRIP1	-0.0959055	0.0327959	0.0124315	down
Mast	14	SETDB1	-0.085304	0.0291784	0.0124476	down
Mast	14	C1QTNF6	0.136465	0.0466996	0.0124913	up
Mast	14	AQP5	0.182384	0.0624515	0.0125424	up
Mast	14	ALDH2	-0.0482543	0.0165217	0.0125424	down
Mast	14	DDX58	-0.0936437	0.032069	0.012546	down
Mast	14	WEE1	-0.10374	0.0355527	0.0126121	down
Mast	14	ZEB1	0.117232	0.0401763	0.0126121	up
Mast	14	GBF1	-0.0733625	0.025162	0.0126862	down
Mast	14	GP5	-0.329427	0.112981	0.0126862	down
Mast	14	ODF2L	0.089111	0.0305706	0.0127038	up
Mast	14	PITX1	0.626358	0.215079	0.0128041	up
Mast	14	RBM12	-0.0665037	0.0228445	0.012838	down
Mast	14	FUBP3	-0.0869647	0.0298793	0.0128527	down
Mast	14	PDPK1	-0.0768348	0.0264021	0.0128571	down
Mast	14	ACAA2	-0.0700039	0.02406	0.0128726	down
Mast	14	MAPK8IP2	0.312797	0.107545	0.0129046	up
Mast	14	POMGNT1	-0.0762272	0.0262122	0.012913	down
Mast	14	FUT8	0.0961441	0.0330671	0.0129247	up
Mast	14	TIGD5	-0.260872	0.0897959	0.0130133	down
Mast	14	ERCC6	-0.0942765	0.0324668	0.01305	down
Mast	14	HMGN3	-0.0700906	0.0241361	0.01305	down
Mast	14	BRI3BP	0.0855075	0.0294935	0.0132215	up
Mast	14	GSK3B	-0.0873643	0.0301328	0.0132215	down
Mast	14	STK11	-0.056166	0.019397	0.0133631	down
Mast	14	CNGB3	-0.41582	0.143617	0.013364	down
Mast	14	DISC1	-0.113883	0.0393499	0.0134053	down
Mast	14	FECH	-0.0863864	0.0299039	0.0136234	down
Mast	14	DTNA	-0.120085	0.0416424	0.0138342	down
Mast	14	GART	-0.0885322	0.030746	0.0140112	down
Mast	14	SLC1A5	-0.0552566	0.0191963	0.0140318	down
Mast	14	PLA2R1	-0.130073	0.0451861	0.0140318	down
Mast	14	STIL	0.215707	0.0750127	0.0141505	up
Mast	14	PACC1	-0.124344	0.043265	0.0142106	down
Mast	14	NKAPL	-0.255959	0.0890777	0.0142256	down
Mast	14	CUTA	-0.0699125	0.0243394	0.014261	down
Mast	14	NAA16	-0.0920719	0.0320643	0.0142832	down
Mast	14	LMO1	0.482781	0.168134	0.0142832	up
Mast	14	DEK	-0.0533027	0.0185733	0.0143426	down
Mast	14	CNTN6	-0.307381	0.107131	0.0143611	down
Mast	14	TXK	-0.148058	0.0516139	0.0143786	down
Mast	14	TBRG4	-0.0804423	0.0280589	0.0144432	down
Mast	14	DNAI1	-0.378988	0.132264	0.0145016	down
Mast	14	ABCG1	0.105643	0.0368724	0.0145038	up
Mast	14	NKAPD1	-0.0809747	0.0282693	0.0145237	down
Mast	14	XDH	0.616442	0.215285	0.0145594	up
Mast	14	CNRIP1	-0.0303389	0.0106106	0.0147367	down
Mast	14	NOTCH2NLA	-0.0230946	0.00807858	0.0147508	down
Mast	14	TBP	-0.10196	0.0357244	0.0149582	down
Mast	14	ZYG11B	-0.101742	0.0356568	0.0149798	down
Mast	14	ADAM8	-0.0726968	0.0254887	0.015027	down
Mast	14	TRPC6	-0.0746242	0.0261817	0.0151039	down
Mast	14	GNAT3	0.435993	0.153035	0.015153	up
Mast	14	GNAI2	-0.0334894	0.0117578	0.0151745	down
Mast	14	ZDHHC17	-0.0858829	0.0301961	0.0153591	down
Mast	14	SMC4	-0.0766689	0.0270212	0.0156787	down
Mast	14	OLFM2	0.162109	0.0571704	0.0157561	up
Mast	14	FBXW11	-0.084031	0.0296634	0.0158789	down
Mast	14	SGSH	-0.110086	0.0388678	0.0158909	down
Mast	14	SQLE	-0.109413	0.0386375	0.0159061	down
Mast	14	GZMK	0.164356	0.0581476	0.0161565	up
Mast	14	RAI14	0.0862529	0.030536	0.0162369	up
Mast	14	CFL2	-0.115339	0.040836	0.0162369	down
Mast	14	SKP1	0.0454118	0.0160813	0.0162405	up
Mast	14	FOLH1	-0.264007	0.0934861	0.0162405	down
Mast	14	CLCN4	-0.274403	0.0972827	0.0163912	down
Mast	14	GIMAP8	-0.117301	0.0415966	0.0164152	down
Mast	14	LRRC59	0.060965	0.0216223	0.0164242	up
Mast	14	CDKN2AIP	-0.0770702	0.0273488	0.0164883	down
Mast	14	YTHDC2	-0.0832774	0.0295591	0.0165134	down
Mast	14	CLIC4	-0.0409195	0.01454	0.0166579	down
Mast	14	ALG6	-0.120264	0.042744	0.0166807	down
Mast	14	RNASEH2B	-0.0475152	0.01689	0.0166868	down
Mast	14	DKC1	-0.0699527	0.0248684	0.0166898	down
Mast	14	KLF16	-0.0726546	0.0258556	0.0168284	down
Mast	14	NPAT	-0.0676326	0.0240752	0.0168572	down
Mast	14	SS18	-0.0567923	0.0202282	0.0169303	down
Mast	14	F5	0.275429	0.0981684	0.0170176	up
Mast	14	PPP4R1	-0.0687597	0.0245165	0.0170603	down
Mast	14	NLRP5	0.471395	0.16833	0.0172712	up
Mast	14	RAF1	-0.0525702	0.0187947	0.0174377	down
Mast	14	EVI5	-0.0676218	0.0242001	0.0175763	down
Mast	14	PRPSAP1	-0.0650644	0.0233022	0.0176755	down
Mast	14	UBE2D1	0.105003	0.0376407	0.0177906	up
Mast	14	CD300E	0.267371	0.0958391	0.0177906	up
Mast	14	CASZ1	-0.155096	0.0556046	0.0177968	down
Mast	14	ERBB3	-0.121274	0.0434921	0.0178299	down
Mast	14	MPHOSPH9	-0.0892735	0.0320236	0.0178532	down
Mast	14	FNTA	-0.0617794	0.0221649	0.0178532	down
Mast	14	CDKN3	-0.23487	0.0842653	0.0178532	down
Mast	14	E4F1	-0.149169	0.0535249	0.0178596	down
Mast	14	SLC6A5	0.508429	0.182562	0.0179525	up
Mast	14	XPO7	-0.0510176	0.0183207	0.0179546	down
Mast	14	RBL2	-0.0530058	0.0190674	0.0182001	down
Mast	14	ERCC5	-0.0644958	0.0232016	0.0182001	down
Mast	14	LRRC3	-0.104903	0.0377749	0.0183408	down
Mast	14	TDO2	0.280673	0.101262	0.0186144	up
Mast	14	NKG7	0.100458	0.0362435	0.0186144	up
Mast	14	ACTN2	-0.293332	0.105871	0.0186636	down
Mast	14	NEXN	-0.146278	0.0528527	0.0188075	down
Mast	14	MEIS1	-0.0920628	0.0332617	0.0188075	down
Mast	14	SMAD4	-0.0521013	0.0188334	0.0188646	down
Mast	14	RHBDD2	-0.033498	0.0121141	0.0189214	down
Mast	14	VPS13A	-0.0990943	0.0358724	0.0190697	down
Mast	14	DCAF1	-0.0902273	0.0326923	0.0192032	down
Mast	14	TINAGL1	0.128698	0.0466851	0.019376	up
Mast	14	ACRBP	-0.152712	0.0554266	0.0194517	down
Mast	14	HHEX	-0.0892969	0.0324182	0.0194774	down
Mast	14	HOXA10	0.29323	0.106466	0.0194821	up
Mast	14	TMEM39A	-0.078887	0.0287076	0.0198434	down
Mast	14	PIBF1	-0.0893706	0.0325363	0.0198981	down
Mast	14	NDNF	0.0556972	0.0202822	0.0199256	up
Mast	14	PON2	-0.0910704	0.0332586	0.0203929	down
Mast	14	RABL6	-0.0649728	0.0237387	0.0204557	down
Mast	14	CDV3	0.044677	0.0163404	0.0206182	up
Mast	14	SIGMAR1	0.073331	0.0268388	0.0207201	up
Mast	14	DHX29	-0.0908159	0.0332578	0.0208068	down
Mast	14	RFX4	0.6207	0.227501	0.0209387	up
Mast	14	PIM1	-0.0534932	0.0196309	0.0211392	down
Mast	14	AKTIP	-0.0893369	0.0327931	0.0211678	down
Mast	14	NINJ1	-0.103309	0.0379288	0.0211846	down
Mast	14	PTGDR	-0.220396	0.0809255	0.0211888	down
Mast	14	BIRC7	-0.135724	0.049843	0.0211998	down
Mast	14	LDLRAD4	0.0808336	0.0297054	0.0213037	up
Mast	14	SHROOM1	-0.151095	0.0555848	0.021475	down
Mast	14	CREB5	-0.300537	0.110747	0.0217262	down
Mast	14	PSD3	0.10614	0.0391071	0.0217262	up
Mast	14	MBNL1	-0.0367029	0.0135262	0.0217262	down
Mast	14	PCID2	-0.0739161	0.0272405	0.0217262	down
Mast	14	OXER1	-0.264453	0.0976465	0.022053	down
Mast	14	ERLIN2	-0.0764468	0.0282684	0.0222912	down
Mast	14	RAD54L2	-0.0736083	0.0272198	0.0222912	down
Mast	14	HMGB3	0.110541	0.0408856	0.0223113	up
Mast	14	ECHDC1	-0.0706682	0.0261807	0.0225941	down
Mast	14	CBX5	-0.0542175	0.0200895	0.0226082	down
Mast	14	SORD	0.0907041	0.0336337	0.0227262	up
Mast	14	MFN2	-0.0691062	0.0256449	0.0228523	down
Mast	14	RBM23	-0.0592473	0.0219947	0.0229063	down
Mast	14	PPP2R1A	-0.0556894	0.0206787	0.0229331	down
Mast	14	GADD45A	0.0668734	0.0248487	0.0230436	up
Mast	14	BCL10	-0.0987815	0.0367398	0.0232035	down
Mast	14	CLN5	-0.0820697	0.0305575	0.0233915	down
Mast	14	UBTF	-0.0419279	0.0156224	0.0235083	down
Mast	14	ERC1	-0.0865517	0.0322768	0.0236527	down
Mast	14	NGDN	-0.0898432	0.0335108	0.0236726	down
Mast	14	BCL7B	-0.0789187	0.0294585	0.0237926	down
Mast	14	GRHL2	-0.181228	0.0676514	0.0237926	down
Mast	14	TUBB6	-0.150921	0.0563506	0.023818	down
Mast	14	TRPV1	-0.140201	0.0523984	0.0239843	down
Mast	14	NF2	-0.0749122	0.028001	0.0239909	down
Mast	14	WASL	-0.0698501	0.0261434	0.0242278	down
Mast	14	TRIM5	-0.0897811	0.0336221	0.0243194	down
Mast	14	ANAPC1	-0.065704	0.0246487	0.0246431	down
Mast	14	CACNA1D	-0.130594	0.0490538	0.0248719	down
Mast	14	LTK	-0.247233	0.0929727	0.0250814	down
Mast	14	MRAP2	0.108095	0.0406878	0.02525	up
Mast	14	FAF2	-0.0672169	0.0253139	0.0253339	down
Mast	14	DIRAS3	0.173059	0.0652086	0.0254218	up
Mast	14	SCNN1A	-0.102301	0.0385558	0.0254495	down
Mast	14	TMEM185A	-0.098974	0.0373132	0.025487	down
Mast	14	HSDL1	-0.101152	0.038137	0.025487	down
Mast	14	EBF1	-0.171193	0.0646549	0.0258138	down
Mast	14	FADS1	-0.0886283	0.0334885	0.0258923	down
Mast	14	RNF2	-0.0816067	0.030841	0.0259106	down
Mast	14	CASP2	-0.0625209	0.0236348	0.02595	down
Mast	14	JAK3	-0.0850482	0.0321735	0.0260714	down
Mast	14	WDR81	-0.116314	0.0440043	0.0260714	down
Mast	14	MAP4K2	-0.0839487	0.0317683	0.0261072	down
Mast	14	KRT15	-0.189129	0.0717844	0.0266992	down
Mast	14	MAGI1	-0.225552	0.0856697	0.0268281	down
Mast	14	SEPTIN9	-0.0248802	0.00945992	0.0270263	down
Mast	14	DYRK1B	-0.0904475	0.0343973	0.0270524	down
Mast	14	IFIH1	-0.0819141	0.0311645	0.0271174	down
Mast	14	ELK3	0.0780725	0.0297138	0.0271573	up
Mast	14	PREP	-0.0722796	0.0275093	0.0271573	down
Mast	14	OLFML3	-0.0506288	0.0192723	0.0271725	down
Mast	14	SLC3A2	-0.0606912	0.0231074	0.0271965	down
Mast	14	RBMS3	-0.0809665	0.0308825	0.027544	down
Mast	14	CD1C	0.170993	0.0652228	0.027544	up
Mast	14	RBBP5	-0.0860625	0.03287	0.0278018	down
Mast	14	ATP5F1A	-0.0278397	0.0106421	0.0279667	down
Mast	14	MUC5B	0.0979817	0.0375054	0.0282378	up
Mast	14	IRF7	-0.13257	0.050759	0.0282675	down
Mast	14	TSPAN18	-0.167788	0.0642466	0.0282675	down
Mast	14	PMAIP1	0.253125	0.0969314	0.0282678	up
Mast	14	B4GAT1	-0.084899	0.0325227	0.0283249	down
Mast	14	TNFRSF10B	-0.0816154	0.0312684	0.0283302	down
Mast	14	BLOC1S2	0.0691958	0.0265131	0.0283333	up
Mast	14	DDX31	-0.124874	0.0478628	0.0283864	down
Mast	14	TRAF6	-0.0785575	0.0301213	0.0284463	down
Mast	14	BAALC	-0.214234	0.0821861	0.0285382	down
Mast	14	STUB1	-0.0497355	0.0190821	0.0285425	down
Mast	14	PPP2R3A	-0.142813	0.0548079	0.0285807	down
Mast	14	LINGO2	-0.281616	0.108099	0.0286061	down
Mast	14	RCAN2	-0.130617	0.0501858	0.0287949	down
Mast	14	CCND2	-0.0377813	0.0145234	0.0288807	down
Mast	14	INPP4B	-0.121842	0.0468639	0.0289872	down
Mast	14	RMDN1	0.117247	0.0451052	0.0290084	up
Mast	14	ANKRD13A	-0.0516519	0.0198754	0.0290084	down
Mast	14	TET2	-0.0648639	0.0249555	0.0290084	down
Mast	14	SLC23A2	-0.0947522	0.0364614	0.0290084	down
Mast	14	MAGEA1	-0.661853	0.254723	0.02902	down
Mast	14	PRMT1	-0.0527058	0.0202985	0.0291512	down
Mast	14	CD163	0.09734	0.0375079	0.0292455	up
Mast	14	TNS2	-0.0686578	0.0264636	0.0292905	down
Mast	14	LMX1B	0.398278	0.153637	0.029429	up
Mast	14	CENPB	-0.0698283	0.026936	0.029429	down
Mast	14	ENOX1	-0.346953	0.134172	0.0299636	down
Mast	14	DRAM1	-0.0591548	0.0228935	0.0301153	down
Mast	14	FAM3A	-0.0984559	0.0381275	0.0302367	down
Mast	14	SLITRK1	0.472704	0.18323	0.0304303	up
Mast	14	CD248	0.133523	0.0517798	0.030513	up
Mast	14	APOL6	0.0491596	0.0190838	0.0307299	up
Mast	14	KCNK17	-0.113523	0.0441606	0.031182	down
Mast	14	PMS2	-0.0847918	0.0329891	0.0311954	down
Mast	14	ZBTB40	-0.0744056	0.0289552	0.0312301	down
Mast	14	SIK2	-0.107875	0.041989	0.0312596	down
Mast	14	KIF2A	-0.066115	0.0257633	0.0314976	down
Mast	14	LILRB1	0.178538	0.0696051	0.0315873	up
Mast	14	P4HTM	-0.0706223	0.0275565	0.0317664	down
Mast	14	ABTB2	-0.199479	0.0778962	0.0319276	down
Mast	14	CCT2	-0.0498703	0.0194834	0.0320161	down
Mast	14	PLEKHM2	-0.0645114	0.0252119	0.0320509	down
Mast	14	CCDC50	-0.0595656	0.0232775	0.0320509	down
Mast	14	ADAM28	0.150043	0.0587507	0.0324817	up
Mast	14	CCDC7	-0.0643528	0.0252036	0.0325124	down
Mast	14	FCGR2B	0.129243	0.0506309	0.0325522	up
Mast	14	SECISBP2L	-0.0725924	0.0284947	0.0330078	down
Mast	14	RIOX1	-0.118555	0.0465511	0.0330607	down
Mast	14	PSRC1	-0.181243	0.0712059	0.0331751	down
Mast	14	ALG9	-0.101395	0.0398518	0.0332507	down
Mast	14	IKBKG	-0.07247	0.0284944	0.0333228	down
Mast	14	SMCHD1	-0.0668199	0.026287	0.0333875	down
Mast	14	MKRN2	-0.0756712	0.0297693	0.0333875	down
Mast	14	NOM1	-0.0908973	0.0357548	0.0333875	down
Mast	14	FREM2	-0.27115	0.10683	0.033726	down
Mast	14	ELSPBP1	0.296177	0.116732	0.0337902	up
Mast	14	COMT	-0.0480892	0.0189564	0.033808	down
Mast	14	GSS	-0.0803016	0.0316789	0.0339758	down
Mast	14	NSUN2	-0.0706306	0.0278714	0.0339981	down
Mast	14	HEATR5B	-0.0819736	0.0323459	0.0339981	down
Mast	14	EIF3A	-0.0342845	0.0135428	0.0342268	down
Mast	14	CCL18	0.0903916	0.0357343	0.0344017	up
Mast	14	HSPA4	-0.0642614	0.0254521	0.0348227	down
Mast	14	PYM1	-0.0803822	0.0318368	0.0348227	down
Mast	14	ZNF8	-0.195367	0.0774174	0.0349228	down
Mast	14	SPINK7	-0.496367	0.196721	0.0349347	down
Mast	14	FGR	0.160954	0.0640345	0.0358806	up
Mast	14	FAM76B	-0.110941	0.0441501	0.0359331	down
Mast	14	ABL2	-0.076188	0.030346	0.0360806	down
Mast	14	ZBTB48	-0.0687935	0.0273982	0.0360806	down
Mast	14	DNAJC9	-0.0562236	0.0223936	0.0360806	down
Mast	14	SDK2	-0.0927921	0.0369649	0.0360942	down
Mast	14	PRPS1	-0.0825443	0.0328942	0.0361608	down
Mast	14	ODR4	-0.0788441	0.0314424	0.0363228	down
Mast	14	NRF1	-0.120859	0.0482243	0.0364411	down
Mast	14	MAP3K7	-0.0578018	0.0230827	0.036631	down
Mast	14	SEPTIN6	-0.0551219	0.022023	0.0367289	down
Mast	14	ZNF768	-0.0564651	0.0225854	0.0370025	down
Mast	14	WWC1	-0.128627	0.051457	0.0370152	down
Mast	14	MYLIP	-0.0831891	0.0332884	0.0370607	down
Mast	14	PAPSS1	-0.0592495	0.0237126	0.0370767	down
Mast	14	CD1B	0.354652	0.142061	0.0372791	up
Mast	14	SRCIN1	-0.408534	0.163668	0.0372938	down
Mast	14	WARS	-0.0638208	0.025574	0.0373294	down
Mast	14	ABCC4	-0.0496112	0.0198831	0.0373427	down
Mast	14	KMT2A	-0.044435	0.0178101	0.0373427	down
Mast	14	LRP1	-0.0428825	0.0171989	0.0374875	down
Mast	14	RIMS3	-0.169922	0.0681907	0.0376175	down
Mast	14	PHLPP1	-0.164205	0.0659643	0.0378643	down
Mast	14	POR	-0.0666635	0.0267845	0.0378842	down
Mast	14	PKNOX2	-0.132299	0.0532219	0.0381699	down
Mast	14	RUNX2	0.10631	0.0427721	0.0381699	up
Mast	14	LIPG	0.210134	0.0845404	0.0381699	up
Mast	14	COIL	-0.082772	0.0333053	0.0381718	down
Mast	14	XIAP	-0.0617906	0.0248719	0.0382425	down
Mast	14	ATG7	-0.113387	0.0457131	0.0386435	down
Mast	14	QPCTL	-0.120136	0.0484418	0.0386605	down
Mast	14	KCNS1	0.314837	0.127064	0.0388768	up
Mast	14	ETV5	-0.095579	0.038588	0.0389471	down
Mast	14	ASCL3	0.222349	0.0899729	0.0395386	up
Mast	14	CYP1A1	0.424393	0.171857	0.0397147	up
Mast	14	ETV1	-0.08054	0.0326284	0.0398067	down
Mast	14	CREB3	-0.0655527	0.0265662	0.0398784	down
Mast	14	SMARCA5	-0.0330803	0.0134207	0.0401484	down
Mast	14	CLEC9A	0.198499	0.0805418	0.040158	up
Mast	14	ZC3H7A	-0.0627348	0.0254728	0.0403264	down
Mast	14	C6	-0.378607	0.153976	0.0407455	down
Mast	14	VGLL3	-0.0464807	0.0189064	0.0407505	down
Mast	14	NPFFR2	0.410092	0.166816	0.0407505	up
Mast	14	KIF5B	-0.0379827	0.0154527	0.0407646	down
Mast	14	NOD1	-0.0981688	0.0399645	0.0408953	down
Mast	14	PRR14L	-0.093345	0.0380011	0.0408953	down
Mast	14	SCGB1D2	0.35249	0.143664	0.0411894	up
Mast	14	PCDH18	0.113675	0.0463449	0.041251	up
Mast	14	GPN2	-0.0957976	0.0391068	0.0415871	down
Mast	14	PLA2G4A	-0.0956107	0.0390475	0.0416836	down
Mast	14	PTCD1	-0.135153	0.0553393	0.0423919	down
Mast	14	FSHR	-0.447735	0.183461	0.0425727	down
Mast	14	MDFIC	0.0774526	0.0317613	0.04277	up
Mast	14	WWTR1	-0.0931472	0.0382728	0.0433147	down
Mast	14	SMN2	-0.0628771	0.0258829	0.0438253	down
Mast	14	PSMD4	-0.0518582	0.0213696	0.0441074	down
Mast	14	FHL3	0.05973	0.0246365	0.0443561	up
Mast	14	PYGL	-0.107351	0.044305	0.0445038	down
Mast	14	GPR85	-0.146945	0.0607037	0.0447593	down
Mast	14	DNMT3B	-0.241403	0.0997577	0.0448291	down
Mast	14	CCDC80	-0.0419027	0.0173197	0.0448644	down
Mast	14	RORB	-0.4434	0.18341	0.0450622	down
Mast	14	PIH1D1	-0.0720881	0.0298244	0.0450893	down
Mast	14	OPTN	-0.0535761	0.0221907	0.0453998	down
Mast	14	CDAN1	-0.114791	0.0475535	0.0454218	down
Mast	14	CHRAC1	0.0871903	0.0361719	0.0458295	up
Mast	14	STK16	-0.0787867	0.0327089	0.0459571	down
Mast	14	SOS1	-0.0608074	0.0252426	0.0459571	down
Mast	14	SPAG5	-0.170129	0.0706195	0.0459571	down
Mast	14	YJEFN3	-0.148063	0.061486	0.0460088	down
Mast	14	JAK1	-0.0549836	0.0228371	0.0460349	down
Mast	14	HCK	0.129018	0.0536065	0.0461163	up
Mast	14	HIVEP2	0.103332	0.0429461	0.0461723	up
Mast	14	HPRT1	0.0987065	0.0410408	0.0462398	up
Mast	14	SLC2A1	0.107161	0.0445529	0.0462398	up
Mast	14	NF1	-0.0735339	0.0306317	0.0467821	down
Mast	14	CD3G	0.139095	0.057998	0.0470471	up
Mast	14	NT5E	0.132385	0.0552421	0.0472523	up
Mast	14	MUC1	-0.0759245	0.0316972	0.0473413	down
Mast	14	MCM4	-0.109119	0.0455557	0.0473413	down
Mast	14	FLCN	-0.0563748	0.0235431	0.0474089	down
Mast	14	CDC123	-0.0614216	0.0256595	0.0474845	down
Mast	14	MTAP	-0.0514499	0.0215004	0.0475287	down
Mast	14	CCT6A	-0.0447103	0.018686	0.0475287	down
Mast	14	SSBP3	-0.0454667	0.0190024	0.0475287	down
Mast	14	MAP1LC3A	-0.0830516	0.0347183	0.0475658	down
Mast	14	TAF1	-0.0562184	0.023517	0.0477447	down
Mast	14	TERF2	-0.0544225	0.0227714	0.0477914	down
Mast	14	RAD52	-0.111079	0.0465192	0.0480405	down
Mast	14	CHAMP1	-0.0604427	0.0253377	0.0483142	down
Mast	14	RASA1	-0.0633531	0.0265699	0.0484242	down
Mast	14	HEXA	0.0449038	0.018834	0.0484242	up
Mast	14	GRAMD2B	0.135714	0.0569448	0.0485166	up
Mast	14	GATA6	-0.0922498	0.0387464	0.0488014	down
Mast	14	SLC30A8	-0.756133	0.31764	0.0488219	down
Mast	14	DMXL1	-0.0635461	0.0267199	0.0490889	down
Mast	14	PIK3R2	-0.0513636	0.0216093	0.0492308	down
Mast	14	SCRIB	-0.0900983	0.037909	0.0492308	down
Mast	14	PDPN	0.0973421	0.0410114	0.0496231	up
Mast	14	TRIM23	-0.0733274	0.0309039	0.0496969	down
Mast	14	WAPL	-0.0455492	0.019203	0.0497686	down
Mast	15	ZYX	-0.172577	0.0134904	0	down
Mast	15	LTBP2	0.0773484	0.00896213	0	up
Mast	15	LPL	-0.455545	0.0350321	0	down
Mast	15	PTGS2	-0.208512	0.0103644	0	down
Mast	15	LBH	-0.0962774	0.00880185	0	down
Mast	15	PTPN6	-0.115532	0.0114286	0	down
Mast	15	CAV2	-0.245306	0.0268109	0	down
Mast	15	CAVIN2	-0.183279	0.0106849	0	down
Mast	15	CCBE1	-0.299366	0.0295432	0	down
Mast	15	RAB7A	-0.107698	0.0127159	0	down
Mast	15	CCDC141	-0.346455	0.0368031	0	down
Mast	15	TSPAN13	-0.231749	0.0278871	0	down
Mast	15	CCN1	-0.237191	0.014293	0	down
Mast	15	KDM6B	-0.275407	0.017808	0	down
Mast	15	CCND1	-0.226	0.0234716	0	down
Mast	15	KCNQ1	-0.174626	0.0175985	0	down
Mast	15	CD22	-0.107164	0.0104032	0	down
Mast	15	CD24	0.269736	0.0218107	0	up
Mast	15	CD3D	0.295389	0.0338223	0	up
Mast	15	CD3E	0.254455	0.0232798	0	up
Mast	15	KANK2	-0.153144	0.0179818	0	down
Mast	15	CD52	0.17548	0.00925911	0	up
Mast	15	JUNB	-0.166037	0.00701604	0	down
Mast	15	JUN	-0.258716	0.00839006	0	down
Mast	15	CD84	-0.12573	0.0139301	0	down
Mast	15	ITPRID2	-0.168532	0.0197068	0	down
Mast	15	TRIM28	-0.195494	0.0213448	0	down
Mast	15	ITM2A	-0.189394	0.0204361	0	down
Mast	15	IQGAP1	-0.117133	0.0138934	0	down
Mast	15	TRBC2	0.276334	0.0178859	0	up
Mast	15	BTK	-0.124564	0.00795519	0	down
Mast	15	BTG2	-0.0656295	0.00609083	0	down
Mast	15	PRPF3	-0.182858	0.0216888	0	down
Mast	15	MAOA	-0.303467	0.0255269	0	down
Mast	15	ALOX5	-0.111714	0.00847303	0	down
Mast	15	NELL1	-0.278422	0.0322015	0	down
Mast	15	NCOR2	-0.11723	0.0102924	0	down
Mast	15	ANXA3	-0.429344	0.0349889	0	down
Mast	15	AOC3	-0.15158	0.0112254	0	down
Mast	15	YWHAZ	-0.110783	0.00891085	0	down
Mast	15	XRCC6	-0.100549	0.0120709	0	down
Mast	15	PLEC	-0.106269	0.0102265	0	down
Mast	15	ARHGEF2	-0.131291	0.0142302	0	down
Mast	15	MYO1B	-0.262724	0.0258617	0	down
Mast	15	PLEKHH2	-0.218522	0.0184711	0	down
Mast	15	PLIN2	-0.136083	0.0126538	0	down
Mast	15	MYH10	-0.150854	0.0137559	0	down
Mast	15	MYB	-0.17117	0.0151567	0	down
Mast	15	INMT	-0.170557	0.0129028	0	down
Mast	15	PLS3	-0.144242	0.0163799	0	down
Mast	15	POLR2A	-0.180546	0.0170411	0	down
Mast	15	MRC2	-0.115278	0.0134564	0	down
Mast	15	MPEG1	0.183274	0.0190331	0	up
Mast	15	MME	-0.502171	0.0360567	0	down
Mast	15	MLPH	-0.148478	0.00939964	0	down
Mast	15	VPS37B	-0.249119	0.0231417	0	down
Mast	15	PPP1R15B	-0.151166	0.0175146	0	down
Mast	15	BACE2	-0.0932316	0.00991352	0	down
Mast	15	METRNL	-0.163988	0.0194233	0	down
Mast	15	MEIS2	-0.244397	0.0250052	0	down
Mast	15	USP53	-0.220801	0.0228892	0	down
Mast	15	PRKAR1A	-0.119912	0.00832591	0	down
Mast	15	BLVRA	-0.156932	0.0161803	0	down
Mast	15	MAOB	-0.122494	0.00856758	0	down
Mast	15	MS4A2	-0.0896163	0.00508322	0	down
Mast	15	NFKBIA	-0.245646	0.00557911	0	down
Mast	15	ILF3	-0.127718	0.0153929	0	down
Mast	15	CFLAR	-0.164183	0.0187455	0	down
Mast	15	TBX2	-0.147568	0.0177575	0	down
Mast	15	SLC39A8	-0.284211	0.0247984	0	down
Mast	15	SLC6A4	-0.501331	0.0473709	0	down
Mast	15	FMN1	-0.184327	0.0212207	0	down
Mast	15	SLFN5	-0.180972	0.0170257	0	down
Mast	15	DDX39B	-0.118441	0.00975663	0	down
Mast	15	DDX3X	-0.135025	0.0118031	0	down
Mast	15	SLIT2	-0.29049	0.0218719	0	down
Mast	15	FHL1	-0.244362	0.0200087	0	down
Mast	15	SYTL2	-0.126037	0.0132667	0	down
Mast	15	FCGBP	0.380258	0.0396829	0	up
Mast	15	DMBT1	-0.292111	0.0286665	0	down
Mast	15	FABP5	-0.154648	0.0184444	0	down
Mast	15	SNX29	-0.155107	0.0180961	0	down
Mast	15	SOCS3	-0.15582	0.0183523	0	down
Mast	15	SOST	0.139871	0.00689237	0	up
Mast	15	EPHX1	-0.238133	0.0230907	0	down
Mast	15	EPHA3	0.549732	0.0477206	0	up
Mast	15	DPYSL2	-0.137625	0.0142709	0	down
Mast	15	EPAS1	-0.305919	0.00843323	0	down
Mast	15	DST	-0.199444	0.0107731	0	down
Mast	15	STAT3	-0.132305	0.0140156	0	down
Mast	15	DUSP6	-0.264362	0.0160311	0	down
Mast	15	SPART	-0.130739	0.0154793	0	down
Mast	15	ST14	-0.135637	0.0161859	0	down
Mast	15	EMP2	-0.356454	0.0184436	0	down
Mast	15	SPTBN1	-0.126186	0.00892905	0	down
Mast	15	SREBF2	-0.205609	0.0226589	0	down
Mast	15	EEF1G	0.0434777	0.0029582	0	up
Mast	15	TBX4	-0.274525	0.0255782	0	down
Mast	15	TCF21	-0.225456	0.0141708	0	down
Mast	15	GATA2	-0.156012	0.00516212	0	down
Mast	15	SIGLEC6	-0.0820728	0.00650301	0	down
Mast	15	CHD3	-0.126067	0.0122845	0	down
Mast	15	HPGDS	-0.0986123	0.00956764	0	down
Mast	15	HPGD	-0.0783297	0.00821001	0	down
Mast	15	HOXB7	0.0901308	0.0108511	0	up
Mast	15	HNRNPH1	-0.0836392	0.00850404	0	down
Mast	15	HNRNPD	-0.0830381	0.00931002	0	down
Mast	15	RTKN2	-0.398766	0.0376141	0	down
Mast	15	HIF1A	-0.109692	0.00961911	0	down
Mast	15	CLDN18	-0.263226	0.0222148	0	down
Mast	15	CLDN5	-0.452345	0.0544902	0	down
Mast	15	S100A8	0.293368	0.0330344	0	up
Mast	15	TMEM119	0.171091	0.0194153	0	up
Mast	15	TMEM100	-0.517598	0.0366174	0	down
Mast	15	CMA1	-0.412361	0.0121218	0	down
Mast	15	CES1	-0.319194	0.0328439	0	down
Mast	15	SCEL	-0.355531	0.0370491	0	down
Mast	15	COL8A1	0.116157	0.0135935	0	up
Mast	15	GRK2	-0.116484	0.00903027	0	down
Mast	15	GREM1	-0.33653	0.0344242	0	down
Mast	15	CPSF6	-0.127964	0.0138712	0	down
Mast	15	GPRC5A	-0.257408	0.0135558	0	down
Mast	15	SFRP2	-0.269114	0.0181509	0	down
Mast	15	GNS	-0.121943	0.0144261	0	down
Mast	15	CSRP1	-0.137183	0.0160211	0	down
Mast	15	SFTA2	-0.185726	0.0202191	0	down
Mast	15	SGK1	-0.240396	0.0119824	0	down
Mast	15	CTNNA1	-0.120549	0.01453	0	down
Mast	15	CTNNAL1	-0.32799	0.0394884	0	down
Mast	15	CTNNB1	-0.131101	0.0130558	0	down
Mast	15	GBE1	-0.176861	0.0184186	0	down
Mast	15	SCN4B	-0.200968	0.0234219	0	down
Mast	15	NFKBIZ	-0.201457	0.00858047	0	down
Mast	15	EGR3	-0.264799	0.0152722	0	down
Mast	15	NUMA1	-0.119136	0.0128135	0	down
Mast	15	PER1	-0.247638	0.0225278	0	down
Mast	15	NPNT	-0.261322	0.0190398	0	down
Mast	15	AGAP1	-0.214319	0.0144901	0	down
Mast	15	ADRA1A	-0.473996	0.0457314	0	down
Mast	15	NR4A3	-0.40015	0.0314294	0	down
Mast	15	AGER	-0.52428	0.021822	0	down
Mast	15	NR4A1	-0.218377	0.00914003	0	down
Mast	15	OGT	-0.171443	0.0141513	0	down
Mast	15	ABCA3	-0.268114	0.0272685	0	down
Mast	15	ZEB2	-0.093931	0.00989	0	down
Mast	15	PDXDC1	-0.161245	0.0140443	0	down
Mast	15	NKX2-1	-0.198689	0.0225504	0	down
Mast	15	PHEX	-0.466166	0.0529253	0	down
Mast	15	AIF1	0.271409	0.0141174	0	up
Mast	15	PDCD4	-0.131761	0.012918	0	down
Mast	15	NXF1	-0.16603	0.0179591	0	down
Mast	15	ADRB2	-0.214137	0.0120767	0	down
Mast	15	ENPP3	-0.13061	0.0158428	6.2382e-15	down
Mast	15	RPS6KA5	-0.156687	0.0191907	6.2382e-15	down
Mast	15	NAV1	-0.192287	0.0232322	6.2382e-15	down
Mast	15	FER	-0.137003	0.0165447	6.2382e-15	down
Mast	15	CPT1A	-0.129165	0.0157279	6.2382e-15	down
Mast	15	H3F3B	-0.0475976	0.00577644	6.2382e-15	down
Mast	15	CREBBP	-0.12767	0.0154939	6.2382e-15	down
Mast	15	CASS4	-0.139523	0.0171493	1.21702e-14	down
Mast	15	PLAT	-0.17748	0.0217894	1.21702e-14	down
Mast	15	PRPF8	-0.105558	0.0129567	1.21702e-14	down
Mast	15	NORAD	-0.0829977	0.0102368	1.21702e-14	down
Mast	15	ADD1	-0.110669	0.0137176	1.79254e-14	down
Mast	15	GNAI1	-0.176141	0.021805	1.79254e-14	down
Mast	15	TPCN1	-0.15405	0.0190599	1.79254e-14	down
Mast	15	EIF1AY	0.382268	0.0475846	2.3616e-14	up
Mast	15	IRS2	-0.136086	0.0169529	2.3616e-14	down
Mast	15	STMN1	-0.143329	0.0179179	3.50073e-14	down
Mast	15	KDM5D	0.294323	0.0368134	3.50073e-14	up
Mast	15	DDX6	-0.107272	0.0134443	4.0603e-14	down
Mast	15	SP3	-0.122107	0.0153385	4.61336e-14	down
Mast	15	SLC40A1	-0.0714702	0.00899206	5.16003e-14	down
Mast	15	BMP2K	-0.0668186	0.00845371	6.84051e-14	down
Mast	15	ACTN4	-0.100362	0.0127103	7.28494e-14	down
Mast	15	TAL1	-0.124993	0.01583	7.28494e-14	down
Mast	15	VCL	-0.193779	0.0245357	7.28494e-14	down
Mast	15	DPT	0.168987	0.0214441	8.31179e-14	up
Mast	15	ANXA2	-0.0875042	0.011107	8.31179e-14	down
Mast	15	TRAF5	-0.174807	0.0222317	9.36769e-14	down
Mast	15	CNST	-0.179434	0.0228438	9.86393e-14	down
Mast	15	STXBP5	-0.119549	0.015233	1.03547e-13	down
Mast	15	MRC1	0.180662	0.0230435	1.08401e-13	up
Mast	15	NUP98	-0.146516	0.0186955	1.12591e-13	down
Mast	15	PDE5A	-0.146038	0.018632	1.12591e-13	down
Mast	15	AQP4	-0.30234	0.0386272	1.16691e-13	down
Mast	15	SNRNP200	-0.124751	0.0159376	1.16691e-13	down
Mast	15	SEC16A	-0.167713	0.0214902	1.4245e-13	down
Mast	15	HNRNPUL1	-0.0957102	0.0122895	1.61832e-13	down
Mast	15	TMEM173	-0.115055	0.0147781	1.61832e-13	down
Mast	15	KCNK3	-0.335103	0.0430692	1.71371e-13	down
Mast	15	NBL1	0.0545757	0.00708627	3.15126e-13	up
Mast	15	CLIC4	-0.113322	0.0147294	3.28911e-13	down
Mast	15	CLTC	-0.0827196	0.0107593	3.42554e-13	down
Mast	15	USP11	-0.144755	0.0188749	3.96749e-13	down
Mast	15	MAPK8IP3	-0.198196	0.025946	5.00997e-13	down
Mast	15	TP53BP2	-0.142584	0.0186944	5.43768e-13	down
Mast	15	DAPK1	-0.164495	0.0215803	5.6106e-13	down
Mast	15	BMPER	-0.421664	0.0553353	5.68209e-13	down
Mast	15	NDRG2	-0.130068	0.0171188	6.74474e-13	down
Mast	15	HUWE1	-0.13706	0.0181521	9.62265e-13	down
Mast	15	MSN	-0.0664278	0.00879862	9.62412e-13	down
Mast	15	RNF187	-0.0873369	0.011585	1.04562e-12	down
Mast	15	AFF1	-0.115599	0.01538	1.23498e-12	down
Mast	15	ITGA3	-0.137201	0.0183361	1.587e-12	down
Mast	15	LRRK2	-0.214588	0.0288028	2.01745e-12	down
Mast	15	ARRB1	-0.138058	0.018543	2.08916e-12	down
Mast	15	PFKFB3	-0.164728	0.0222003	2.51306e-12	down
Mast	15	SLC2A3	-0.0613463	0.00827057	2.55324e-12	down
Mast	15	PIK3CD	-0.168129	0.0227234	2.91894e-12	down
Mast	15	CD2	0.238114	0.0322228	3.11664e-12	up
Mast	15	MCM3AP	-0.146314	0.0198029	3.13002e-12	down
Mast	15	H19	-0.404125	0.0549262	3.92558e-12	down
Mast	15	HSPA1A	-0.0810887	0.0110304	4.09727e-12	down
Mast	15	NFE2L2	-0.0949436	0.0129261	4.27198e-12	down
Mast	15	TIPARP	-0.195106	0.0265758	4.367e-12	down
Mast	15	PPM1A	-0.106021	0.0144641	4.73997e-12	down
Mast	15	CCDC9	-0.163702	0.0223391	4.78647e-12	down
Mast	15	MAP3K1	-0.124551	0.0170285	5.28093e-12	down
Mast	15	CYBB	0.231687	0.0316931	5.41022e-12	up
Mast	15	HSF1	-0.129195	0.0177162	6.14872e-12	down
Mast	15	SLC9A3R2	-0.162881	0.0223791	6.80461e-12	down
Mast	15	P2RX1	-0.0945798	0.0130123	7.28115e-12	down
Mast	15	MYO1C	-0.136173	0.0187496	7.56746e-12	down
Mast	15	BATF	-0.155642	0.0214489	7.8909e-12	down
Mast	15	RASSF1	-0.0900711	0.0124195	8.0617e-12	down
Mast	15	DDB2	-0.199045	0.0274458	8.0617e-12	down
Mast	15	BRD4	-0.10643	0.0146884	8.41787e-12	down
Mast	15	IFT57	-0.184296	0.0254396	8.47207e-12	down
Mast	15	ROBO4	-0.385405	0.0532475	8.84492e-12	down
Mast	15	CDC73	-0.147487	0.0204335	1.02107e-11	down
Mast	15	RGPD6	-0.135107	0.0187404	1.08208e-11	down
Mast	15	SYNCRIP	-0.103343	0.0143541	1.15832e-11	down
Mast	15	TJP1	-0.198744	0.027622	1.1911e-11	down
Mast	15	SNHG15	-0.0472464	0.0065832	1.35654e-11	down
Mast	15	CDCA7L	-0.257942	0.0359537	1.37601e-11	down
Mast	15	HMGCS1	-0.188047	0.026271	1.54347e-11	down
Mast	15	SERPINA3	0.150383	0.0210235	1.59241e-11	up
Mast	15	SLIT3	-0.177562	0.02488	1.7862e-11	down
Mast	15	LAMP3	-0.233832	0.0327918	1.85728e-11	down
Mast	15	SF3B1	-0.0699204	0.009808	1.87509e-11	down
Mast	15	KDM6A	-0.305255	0.0429095	2.0817e-11	down
Mast	15	ALPL	-0.218684	0.030776	2.20131e-11	down
Mast	15	FCGR2A	0.127913	0.0180124	2.26098e-11	up
Mast	15	ZFAND5	-0.107215	0.0151347	2.55296e-11	down
Mast	15	RBMS1	-0.205317	0.029097	3.10545e-11	down
Mast	15	YAP1	-0.164809	0.0233588	3.10934e-11	down
Mast	15	FLII	-0.0950388	0.0134936	3.38317e-11	down
Mast	15	POGZ	-0.122831	0.0175235	4.27299e-11	down
Mast	15	COL10A1	0.172921	0.0246686	4.27299e-11	up
Mast	15	USP7	-0.124216	0.0177761	4.96925e-11	down
Mast	15	ZBTB1	-0.130847	0.0188728	7.29853e-11	down
Mast	15	U2AF2	-0.102689	0.0148299	7.7272e-11	down
Mast	15	SPECC1	-0.0788813	0.0113968	7.86899e-11	down
Mast	15	INPPL1	-0.107457	0.0155386	8.16681e-11	down
Mast	15	MAPK12	-0.230748	0.0334052	8.60411e-11	down
Mast	15	GABBR1	-0.179829	0.0260712	9.192e-11	down
Mast	15	CEBPB	-0.100936	0.0146598	9.99024e-11	down
Mast	15	SH2D1A	0.298	0.0432959	1.0116e-10	up
Mast	15	SNX1	-0.107296	0.0156022	1.05043e-10	down
Mast	15	FAT3	-0.479726	0.0697906	1.07001e-10	down
Mast	15	RGPD8	-0.145619	0.0212417	1.21304e-10	down
Mast	15	METTL3	-0.153408	0.0223812	1.21706e-10	down
Mast	15	MTA1	-0.159556	0.0233112	1.2974e-10	down
Mast	15	ILK	-0.171741	0.0251798	1.52861e-10	down
Mast	15	UBR3	-0.178626	0.0261938	1.53546e-10	down
Mast	15	SUGP2	-0.131504	0.0192921	1.56129e-10	down
Mast	15	EZH1	-0.159637	0.0234333	1.59991e-10	down
Mast	15	HSPA9	-0.0864467	0.0127052	1.68947e-10	down
Mast	15	SEMA3B	-0.216441	0.0318162	1.69713e-10	down
Mast	15	EIF4G1	-0.0949589	0.0139608	1.70287e-10	down
Mast	15	TGFB1I1	-0.224024	0.0329646	1.76783e-10	down
Mast	15	NCF2	0.317043	0.0466589	1.77356e-10	up
Mast	15	PDE3A	-0.270872	0.0400676	2.24406e-10	down
Mast	15	MYH11	-0.0876266	0.0129745	2.33985e-10	down
Mast	15	ZNF512	-0.128523	0.0190634	2.53039e-10	down
Mast	15	ACACB	-0.22399	0.0332363	2.56619e-10	down
Mast	15	SPECC1L	-0.12518	0.0185763	2.56817e-10	down
Mast	15	TFPI	-0.111348	0.0165314	2.61428e-10	down
Mast	15	TRIM25	-0.208799	0.0310396	2.7657e-10	down
Mast	15	CAPN3	-0.288415	0.0429267	2.91279e-10	down
Mast	15	ARF1	-0.0884808	0.0131708	2.91948e-10	down
Mast	15	FCER1A	-0.120455	0.0180263	3.7156e-10	down
Mast	15	FHOD1	-0.134521	0.0201712	4.05219e-10	down
Mast	15	CTNND1	-0.114258	0.0172137	4.99584e-10	down
Mast	15	NEK6	-0.0944217	0.0142347	5.13076e-10	down
Mast	15	MLXIP	-0.16617	0.0251299	5.88291e-10	down
Mast	15	NFKB2	-0.148862	0.0225182	5.93054e-10	down
Mast	15	GRAMD1A	-0.139521	0.0211185	6.07915e-10	down
Mast	15	ATRX	-0.116328	0.0176433	6.624e-10	down
Mast	15	ARHGEF7	-0.278649	0.0422671	6.63604e-10	down
Mast	15	GRK5	-0.169415	0.025712	6.77551e-10	down
Mast	15	SFRP4	0.147422	0.0225039	8.71521e-10	up
Mast	15	SLC18A2	-0.0310666	0.00474359	8.79063e-10	down
Mast	15	CDC37	-0.132482	0.0202326	8.83332e-10	down
Mast	15	CTSC	0.116178	0.0178185	1.06059e-09	up
Mast	15	MUC5AC	-0.242906	0.0373456	1.17415e-09	down
Mast	15	ITPR3	-0.161254	0.0248304	1.24764e-09	down
Mast	15	FMOD	-0.124002	0.0190944	1.24764e-09	down
Mast	15	KMT2D	-0.133041	0.0205106	1.30847e-09	down
Mast	15	KIF5B	-0.10135	0.0156311	1.32673e-09	down
Mast	15	SMC3	-0.123898	0.0191278	1.38043e-09	down
Mast	15	PEBP4	-0.289987	0.0447995	1.41626e-09	down
Mast	15	ATXN2L	-0.0982573	0.0151807	1.41626e-09	down
Mast	15	SFRP5	-0.538292	0.0831737	1.41738e-09	down
Mast	15	LPCAT1	-0.106552	0.0164915	1.51818e-09	down
Mast	15	DPYD	-0.124756	0.0193253	1.56871e-09	down
Mast	15	PTBP1	-0.114787	0.0178802	1.9792e-09	down
Mast	15	CALB2	-0.120508	0.0187804	2.00991e-09	down
Mast	15	NAP1L5	-0.202025	0.0314854	2.00991e-09	down
Mast	15	LRBA	-0.152479	0.0237799	2.06142e-09	down
Mast	15	DNM2	-0.105062	0.0163932	2.09874e-09	down
Mast	15	KDM3A	-0.147041	0.022945	2.09878e-09	down
Mast	15	TEC	-0.134902	0.021064	2.14759e-09	down
Mast	15	MAPK3	-0.129428	0.0202118	2.15245e-09	down
Mast	15	PHF10	-0.106234	0.0166315	2.38369e-09	down
Mast	15	HCFC1	-0.169645	0.0265795	2.45402e-09	down
Mast	15	CDH13	-0.345725	0.0541845	2.47922e-09	down
Mast	15	MYO5A	-0.17423	0.0273612	2.68582e-09	down
Mast	15	PINK1	-0.126444	0.0198587	2.68753e-09	down
Mast	15	ARHGAP35	-0.142057	0.022329	2.77144e-09	down
Mast	15	PLCG2	-0.165495	0.0260357	2.86412e-09	down
Mast	15	RASSF5	-0.0784501	0.0123465	2.89922e-09	down
Mast	15	LUC7L	-0.118688	0.0186803	2.89922e-09	down
Mast	15	SQSTM1	-0.0837906	0.0132199	3.19477e-09	down
Mast	15	RRAS	-0.199361	0.0314739	3.26963e-09	down
Mast	15	SF3A1	-0.0876305	0.0138361	3.27504e-09	down
Mast	15	FOXP1	-0.089763	0.0142152	3.68909e-09	down
Mast	15	UTRN	-0.145239	0.0230322	3.89032e-09	down
Mast	15	PRKCA	-0.140672	0.0223353	4.07607e-09	down
Mast	15	INPP5D	-0.1385	0.0220351	4.41239e-09	down
Mast	15	IRF2BPL	-0.115587	0.0184133	4.63271e-09	down
Mast	15	PEG10	-0.256914	0.0409487	4.71946e-09	down
Mast	15	MSH2	-0.164434	0.0262617	5.10393e-09	down
Mast	15	TP53BP1	-0.126616	0.0202554	5.43882e-09	down
Mast	15	IKBKB	-0.107273	0.0171839	5.71976e-09	down
Mast	15	ZNF106	-0.126143	0.0202701	6.46115e-09	down
Mast	15	SAMHD1	0.148659	0.023975	7.43465e-09	up
Mast	15	ENPP2	-0.17568	0.0284825	9.11311e-09	down
Mast	15	MAEA	-0.140195	0.02274	9.2533e-09	down
Mast	15	EWSR1	-0.0703099	0.0114531	1.08809e-08	down
Mast	15	DIS3L2	-0.17764	0.0289858	1.15853e-08	down
Mast	15	WBP2	-0.0929524	0.0151859	1.21124e-08	down
Mast	15	CDKN1A	-0.0962258	0.0157278	1.22901e-08	down
Mast	15	SNX33	-0.172118	0.0281449	1.24682e-08	down
Mast	15	SAMD5	-0.266482	0.0435892	1.25848e-08	down
Mast	15	UBAP2L	-0.095548	0.0156382	1.28325e-08	down
Mast	15	PRKACA	-0.125045	0.0205035	1.37257e-08	down
Mast	15	OTUD7B	-0.138523	0.0227176	1.37797e-08	down
Mast	15	PTGS1	-0.0561795	0.0092174	1.39722e-08	down
Mast	15	LEF1	0.317255	0.0520708	1.41226e-08	up
Mast	15	THRA	-0.158857	0.0260957	1.45567e-08	down
Mast	15	NDRG1	-0.105076	0.017265	1.46407e-08	down
Mast	15	FRAS1	-0.26406	0.0434227	1.50575e-08	down
Mast	15	ADAMTSL3	-0.193176	0.0317906	1.54537e-08	down
Mast	15	SASH1	-0.372353	0.0612866	1.54993e-08	down
Mast	15	CD207	0.542067	0.0893742	1.64962e-08	up
Mast	15	VPS4A	-0.131009	0.0216025	1.65164e-08	down
Mast	15	PARP1	-0.103518	0.0170771	1.6745e-08	down
Mast	15	CBX7	-0.0901878	0.0149113	1.81633e-08	down
Mast	15	MAPRE2	-0.116254	0.0192256	1.82786e-08	down
Mast	15	ECRG4	-0.322097	0.0533906	1.98798e-08	down
Mast	15	VPS13B	-0.15206	0.0252166	2.01004e-08	down
Mast	15	HEATR6	-0.184722	0.0306328	2.01004e-08	down
Mast	15	KIAA0408	-0.295182	0.0490989	2.2428e-08	down
Mast	15	TAP2	0.148047	0.0246389	2.28303e-08	up
Mast	15	CRYZL1	-0.163906	0.0272827	2.29081e-08	down
Mast	15	XRCC5	-0.100849	0.0167926	2.31449e-08	down
Mast	15	HIPK2	-0.0930517	0.0155113	2.40395e-08	down
Mast	15	PKM	-0.061586	0.0102707	2.4371e-08	down
Mast	15	EPG5	-0.149118	0.0248756	2.45666e-08	down
Mast	15	TRIB2	-0.143409	0.0239441	2.53017e-08	down
Mast	15	EP300	-0.0924315	0.0154575	2.67706e-08	down
Mast	15	PIK3CA	-0.0977697	0.0163842	2.88095e-08	down
Mast	15	MON2	-0.164983	0.0276622	2.92825e-08	down
Mast	15	RSPO3	-0.459704	0.0771218	2.98281e-08	down
Mast	15	DPP4	-0.11667	0.0195758	2.99034e-08	down
Mast	15	PTOV1	-0.168529	0.0283233	3.15561e-08	down
Mast	15	TSPAN7	-0.171372	0.0288001	3.15561e-08	down
Mast	15	LPAR5	-0.138793	0.0233272	3.15561e-08	down
Mast	15	NFKB1	-0.183718	0.0308905	3.19291e-08	down
Mast	15	CFH	0.106987	0.0179899	3.19291e-08	up
Mast	15	PIK3R1	-0.0978709	0.0164901	3.42482e-08	down
Mast	15	STAT6	-0.0875435	0.014753	3.44032e-08	down
Mast	15	F3	-0.142795	0.0240813	3.52137e-08	down
Mast	15	FUS	-0.126976	0.0214508	3.73968e-08	down
Mast	15	LYN	-0.116268	0.0196696	3.92326e-08	down
Mast	15	LTBP1	0.115889	0.019612	3.95984e-08	up
Mast	15	EXOSC10	-0.149373	0.0253072	4.11372e-08	down
Mast	15	ATOH8	-0.308584	0.052289	4.12549e-08	down
Mast	15	FAM184A	-0.307016	0.0520832	4.28773e-08	down
Mast	15	PRKCZ	-0.216339	0.0367145	4.33558e-08	down
Mast	15	DDX27	-0.117155	0.0198926	4.4064e-08	down
Mast	15	SCFD2	-0.182796	0.0310555	4.48295e-08	down
Mast	15	ANO1	-0.18481	0.0314253	4.61359e-08	down
Mast	15	LONRF3	-0.188977	0.0321427	4.64689e-08	down
Mast	15	DDX3Y	0.194792	0.0331361	4.65753e-08	up
Mast	15	MED12	-0.134951	0.0229692	4.73628e-08	down
Mast	15	GNAQ	-0.121457	0.020725	5.16896e-08	down
Mast	15	PURB	-0.144213	0.0246403	5.40064e-08	down
Mast	15	GAB1	-0.196933	0.0337124	5.76087e-08	down
Mast	15	ZFX	-0.139599	0.0239508	6.21217e-08	down
Mast	15	CCT7	-0.0948809	0.0162821	6.24317e-08	down
Mast	15	USP9Y	0.354489	0.0609491	6.65845e-08	up
Mast	15	URGCP	-0.173282	0.02985	7.09636e-08	down
Mast	15	CD83	-0.133892	0.023077	7.21252e-08	down
Mast	15	STAU1	-0.101781	0.0175585	7.42413e-08	down
Mast	15	DNAJB1	-0.0917622	0.0158806	8.263e-08	down
Mast	15	TBX3	-0.331441	0.0573998	8.44171e-08	down
Mast	15	FOLR1	-0.196862	0.0340984	8.46662e-08	down
Mast	15	ZBTB4	-0.113174	0.0196277	8.82097e-08	down
Mast	15	MX1	-0.163742	0.0284239	9.0802e-08	down
Mast	15	HERC2	-0.147228	0.0255832	9.37738e-08	down
Mast	15	FAM107A	-0.307606	0.0535033	9.67036e-08	down
Mast	15	WDR26	-0.0752672	0.0131031	9.94059e-08	down
Mast	15	LENG8	-0.0484165	0.0084361	1.02143e-07	down
Mast	15	PGAP2	-0.204865	0.0356984	1.02151e-07	down
Mast	15	CKAP5	-0.109629	0.0191321	1.07252e-07	down
Mast	15	SAFB	-0.0922981	0.0161087	1.07252e-07	down
Mast	15	RGPD1	-0.18181	0.0317405	1.08082e-07	down
Mast	15	DIS3	-0.135067	0.0235936	1.09941e-07	down
Mast	15	CYP20A1	-0.18822	0.032904	1.12588e-07	down
Mast	15	RARA	-0.0834814	0.0146116	1.16965e-07	down
Mast	15	MAN1B1	-0.11992	0.0210275	1.24017e-07	down
Mast	15	SDHA	-0.0726511	0.0127558	1.2927e-07	down
Mast	15	TPPP	-0.345489	0.0606796	1.3039e-07	down
Mast	15	CAT	-0.116937	0.0205587	1.34495e-07	down
Mast	15	ZFYVE1	-0.15383	0.0270527	1.35486e-07	down
Mast	15	CD5	0.310046	0.0546406	1.45027e-07	up
Mast	15	SENP6	-0.0954245	0.0168184	1.45078e-07	down
Mast	15	NCF4	-0.140297	0.0248222	1.64309e-07	down
Mast	15	CCNDBP1	-0.10872	0.0192596	1.70805e-07	down
Mast	15	RBBP4	-0.0799088	0.0141653	1.74251e-07	down
Mast	15	TARDBP	-0.0839658	0.0149137	1.85382e-07	down
Mast	15	PGK1	-0.109653	0.0194875	1.88442e-07	down
Mast	15	ZNF451	-0.127693	0.0226992	1.89589e-07	down
Mast	15	ARID1A	-0.109772	0.0195165	1.90105e-07	down
Mast	15	ADAM12	-0.0772372	0.013751	1.9833e-07	down
Mast	15	APPBP2	-0.144843	0.0257936	1.9949e-07	down
Mast	15	RBM19	-0.158135	0.0281959	2.07267e-07	down
Mast	15	ZMIZ2	-0.115895	0.0206698	2.08571e-07	down
Mast	15	CUL1	-0.121995	0.0218157	2.26736e-07	down
Mast	15	TPPP3	-0.259326	0.0464617	2.40454e-07	down
Mast	15	TGFBR3	-0.217277	0.0389527	2.44811e-07	down
Mast	15	NCOR1	-0.0969511	0.0174138	2.5943e-07	down
Mast	15	FCN1	0.491205	0.0883791	2.73428e-07	up
Mast	15	ZNF592	-0.129819	0.0233767	2.80054e-07	down
Mast	15	PPFIA1	-0.140767	0.0253774	2.89849e-07	down
Mast	15	ELF3	-0.152686	0.0275739	3.0554e-07	down
Mast	15	ANKHD1	-0.114894	0.020757	3.08551e-07	down
Mast	15	RBBP7	-0.149186	0.0269783	3.17481e-07	down
Mast	15	OGDH	-0.0996229	0.0180998	3.66712e-07	down
Mast	15	SMARCA4	-0.109558	0.0199163	3.72619e-07	down
Mast	15	S1PR3	-0.247103	0.0449251	3.72999e-07	down
Mast	15	CIITA	0.141389	0.0257163	3.77045e-07	up
Mast	15	PTCD3	-0.123422	0.0224963	4.0198e-07	down
Mast	15	TTC12	-0.231378	0.042179	4.02745e-07	down
Mast	15	SYNM	-0.283049	0.0517318	4.34383e-07	down
Mast	15	NFAT5	-0.142214	0.0259918	4.34383e-07	down
Mast	15	CCNT1	-0.157615	0.0288126	4.36171e-07	down
Mast	15	DLD	-0.117528	0.0215219	4.5917e-07	down
Mast	15	YWHAQ	-0.0733856	0.0134506	4.71032e-07	down
Mast	15	NEBL	-0.259418	0.0475716	4.77278e-07	down
Mast	15	STAP1	-0.144483	0.0265117	4.85529e-07	down
Mast	15	USP10	-0.118535	0.0217599	4.90942e-07	down
Mast	15	TSPAN8	0.227281	0.0417638	5.04896e-07	up
Mast	15	COQ8A	-0.192452	0.0353835	5.12368e-07	down
Mast	15	DNAJB2	-0.120469	0.0221804	5.33868e-07	down
Mast	15	SNAI2	-0.158567	0.0292008	5.35991e-07	down
Mast	15	FADS2	-0.115511	0.0212743	5.36834e-07	down
Mast	15	CST7	-0.12692	0.0233792	5.38243e-07	down
Mast	15	RAD18	-0.192247	0.0354454	5.52366e-07	down
Mast	15	DVL2	-0.14715	0.0271507	5.6361e-07	down
Mast	15	CUL4A	-0.118544	0.0218802	5.68461e-07	down
Mast	15	PHETA1	-0.176139	0.0325336	5.79418e-07	down
Mast	15	MTCL1	-0.121492	0.0224955	6.22844e-07	down
Mast	15	S100B	0.216911	0.0401735	6.26314e-07	up
Mast	15	CLK3	-0.132799	0.0246001	6.28573e-07	down
Mast	15	CRTAC1	-0.310312	0.0575961	6.65434e-07	down
Mast	15	ERG	-0.152662	0.0283684	6.87738e-07	down
Mast	15	DDB1	-0.105003	0.0195498	7.25795e-07	down
Mast	15	ATF4	-0.0512286	0.00953805	7.25795e-07	down
Mast	15	RBM15	-0.118724	0.0221433	7.62702e-07	down
Mast	15	PHLDB2	-0.180924	0.0337465	7.62702e-07	down
Mast	15	GOLGA2	-0.115439	0.0215588	7.88015e-07	down
Mast	15	AHR	-0.0600999	0.0112236	7.88015e-07	down
Mast	15	HK1	-0.106237	0.01988	8.34377e-07	down
Mast	15	LGALS8	-0.0886835	0.0165977	8.36295e-07	down
Mast	15	CLEC4A	0.223192	0.0417907	8.45709e-07	up
Mast	15	KAT2A	-0.151926	0.0284531	8.49514e-07	down
Mast	15	INSR	-0.2054	0.0384807	8.56214e-07	down
Mast	15	RO60	-0.143357	0.0268811	8.7703e-07	down
Mast	15	RIPOR1	-0.153352	0.0287838	9.01101e-07	down
Mast	15	PSPC1	-0.119257	0.02239	9.06108e-07	down
Mast	15	RBM10	-0.142947	0.0268424	9.08919e-07	down
Mast	15	FOXN2	-0.0956858	0.0180207	9.88531e-07	down
Mast	15	MAD1L1	-0.141068	0.0265885	1.00925e-06	down
Mast	15	DYNC1H1	-0.0875824	0.0165199	1.02944e-06	down
Mast	15	PI16	-0.420213	0.0793345	1.0554e-06	down
Mast	15	LRCH1	-0.123403	0.0233183	1.0803e-06	down
Mast	15	MALL	0.137646	0.0260392	1.11413e-06	up
Mast	15	MCTP2	-0.0717171	0.0135777	1.13705e-06	down
Mast	15	ACSL4	-0.0373351	0.00708107	1.19499e-06	down
Mast	15	MELTF	-0.234141	0.0444319	1.21138e-06	down
Mast	15	BCOR	-0.155717	0.0296261	1.30171e-06	down
Mast	15	PAK1	-0.0898567	0.0171181	1.34839e-06	down
Mast	15	LATS1	-0.110771	0.0211399	1.41561e-06	down
Mast	15	NCOA1	-0.13313	0.0254441	1.47255e-06	down
Mast	15	FSTL1	0.0836903	0.0160155	1.52369e-06	up
Mast	15	RXRA	-0.13069	0.0250258	1.54863e-06	down
Mast	15	IQGAP2	-0.0865741	0.0166059	1.62041e-06	down
Mast	15	MAPKAPK2	-0.0847527	0.0162725	1.66244e-06	down
Mast	15	EPCAM	-0.162076	0.0311655	1.72732e-06	down
Mast	15	SATB1	-0.142316	0.0273647	1.72732e-06	down
Mast	15	COBLL1	-0.132452	0.0254733	1.73184e-06	down
Mast	15	BCAS3	-0.172925	0.0332627	1.73682e-06	down
Mast	15	UPF1	-0.108632	0.0209307	1.81609e-06	down
Mast	15	WASL	-0.137388	0.0265027	1.87359e-06	down
Mast	15	CSK	-0.0927198	0.0178891	1.87898e-06	down
Mast	15	PTPN11	-0.101186	0.0195426	1.92959e-06	down
Mast	15	STK4	-0.107727	0.0208135	1.94337e-06	down
Mast	15	NFX1	-0.102503	0.0198048	1.94337e-06	down
Mast	15	GZMK	0.291845	0.0564934	2.04258e-06	up
Mast	15	MTREX	-0.107524	0.0208172	2.04793e-06	down
Mast	15	FASN	-0.202143	0.0391805	2.10941e-06	down
Mast	15	TAGLN	0.0539093	0.0104502	2.11209e-06	up
Mast	15	EFHC2	-0.132806	0.0257656	2.15696e-06	down
Mast	15	CARF	-0.161817	0.0314421	2.24518e-06	down
Mast	15	FAIM2	-0.336569	0.0655067	2.34567e-06	down
Mast	15	ADAR	-0.0710847	0.0138385	2.3562e-06	down
Mast	15	SELENBP1	-0.159587	0.0310826	2.38246e-06	down
Mast	15	P4HA1	-0.0970018	0.0189003	2.40362e-06	down
Mast	15	GRIA1	-0.327557	0.0638334	2.40996e-06	down
Mast	15	ANKRD40	-0.143009	0.0278826	2.42806e-06	down
Mast	15	YY1AP1	-0.0949558	0.0185132	2.42806e-06	down
Mast	15	ZNF395	-0.129272	0.0252036	2.42806e-06	down
Mast	15	ZFPL1	-0.158277	0.0309064	2.52572e-06	down
Mast	15	ECPAS	-0.0965854	0.0188828	2.60517e-06	down
Mast	15	ATXN3	-0.0999202	0.019568	2.72246e-06	down
Mast	15	PPP4R1	-0.126566	0.0248174	2.81106e-06	down
Mast	15	GFPT1	-0.121193	0.0237829	2.86729e-06	down
Mast	15	MTR	-0.0972063	0.0191245	3.06502e-06	down
Mast	15	PTPRG	-0.162217	0.0319757	3.2192e-06	down
Mast	15	SPATS2L	-0.0872478	0.0172025	3.23581e-06	down
Mast	15	NTNG2	-0.113272	0.0223436	3.26863e-06	down
Mast	15	CST1	0.187406	0.036971	3.2716e-06	up
Mast	15	FREM1	-0.175852	0.0347311	3.36617e-06	down
Mast	15	STX7	-0.0956897	0.0189033	3.38061e-06	down
Mast	15	PRPSAP1	-0.119255	0.0235714	3.4174e-06	down
Mast	15	CNOT1	-0.0925471	0.0182916	3.4174e-06	down
Mast	15	CBLB	-0.151654	0.0300014	3.49097e-06	down
Mast	15	YY1	-0.0895972	0.0177325	3.52489e-06	down
Mast	15	NRDE2	-0.190049	0.0376204	3.5362e-06	down
Mast	15	HEXIM1	-0.125513	0.0248875	3.69142e-06	down
Mast	15	CCL18	0.176847	0.035079	3.72006e-06	up
Mast	15	EGFL7	-0.222492	0.044159	3.77104e-06	down
Mast	15	XBP1	-0.0537314	0.010674	3.8547e-06	down
Mast	15	ERCC3	-0.139358	0.0277238	3.99566e-06	down
Mast	15	CUL3	-0.107022	0.0213181	4.12353e-06	down
Mast	15	AP2A2	-0.113648	0.0226418	4.13532e-06	down
Mast	15	PPP3CA	-0.107999	0.0215452	4.2745e-06	down
Mast	15	SFPQ	-0.0695196	0.0138874	4.41878e-06	down
Mast	15	PI4KA	-0.0933164	0.0186427	4.42054e-06	down
Mast	15	NFATC3	-0.0881237	0.0176158	4.48117e-06	down
Mast	15	TMEM164	-0.121903	0.0244127	4.69034e-06	down
Mast	15	UBD	0.243344	0.0487464	4.71521e-06	up
Mast	15	GPR183	0.116937	0.0234343	4.75663e-06	up
Mast	15	MYO1D	-0.117774	0.0236043	4.76111e-06	down
Mast	15	PPM1H	-0.120542	0.0241797	4.8578e-06	down
Mast	15	AEBP1	0.0863428	0.0173216	4.86386e-06	up
Mast	15	HK2	-0.0986647	0.0198163	5.00115e-06	down
Mast	15	DVL1	-0.150816	0.0302992	5.02854e-06	down
Mast	15	API5	-0.102973	0.0206951	5.06755e-06	down
Mast	15	NEDD4L	-0.244173	0.0491016	5.13527e-06	down
Mast	15	SAMD4A	-0.189439	0.0381312	5.25305e-06	down
Mast	15	CLEC16A	-0.142366	0.0287047	5.47633e-06	down
Mast	15	MAP1S	-0.172085	0.0347128	5.53122e-06	down
Mast	15	COL18A1	-0.0786197	0.0158673	5.59534e-06	down
Mast	15	PHF6	-0.172762	0.0348763	5.62174e-06	down
Mast	15	TAP1	0.111625	0.0225535	5.73431e-06	up
Mast	15	EIF3A	-0.0673478	0.0136354	6.03176e-06	down
Mast	15	TRAF3IP2	-0.157105	0.0318134	6.04792e-06	down
Mast	15	MGMT	-0.138197	0.0279888	6.06054e-06	down
Mast	15	STK40	-0.106314	0.0215641	6.28494e-06	down
Mast	15	PGF	0.280838	0.0569904	6.34945e-06	up
Mast	15	AXIN1	-0.1157	0.0234838	6.37235e-06	down
Mast	15	GPR171	0.263321	0.0535627	6.71768e-06	up
Mast	15	NONO	-0.0508404	0.010344	6.74598e-06	down
Mast	15	SIN3A	-0.0893681	0.0182297	7.18285e-06	down
Mast	15	SART3	-0.105119	0.0214639	7.34949e-06	down
Mast	15	PUM3	-0.145339	0.0296821	7.37293e-06	down
Mast	15	SVEP1	-0.146566	0.0299797	7.65336e-06	down
Mast	15	CLNK	0.162801	0.0333225	7.7664e-06	up
Mast	15	RREB1	-0.0828172	0.016963	7.88829e-06	down
Mast	15	RAPGEF5	-0.223861	0.0458764	7.97884e-06	down
Mast	15	RELA	-0.10289	0.0211293	8.38424e-06	down
Mast	15	ACTA2	0.0523218	0.0107487	8.44607e-06	up
Mast	15	BCL11B	0.339447	0.069915	8.98628e-06	up
Mast	15	UBA1	-0.106148	0.0218864	9.20913e-06	down
Mast	15	RIC8A	-0.107856	0.0222403	9.21113e-06	down
Mast	15	ANXA8	-0.260621	0.0538205	9.53427e-06	down
Mast	15	NDRG4	-0.412556	0.085219	9.57989e-06	down
Mast	15	MECOM	-0.217083	0.0448711	9.71993e-06	down
Mast	15	TBCK	-0.117663	0.0243558	1.00474e-05	down
Mast	15	CLIC3	-0.285216	0.0590509	1.00804e-05	down
Mast	15	NRIP1	-0.109842	0.0227593	1.02563e-05	down
Mast	15	HECTD4	-0.11032	0.0228643	1.03032e-05	down
Mast	15	GMPS	-0.101997	0.0211724	1.06818e-05	down
Mast	15	HSPB8	-0.145359	0.0302359	1.12091e-05	down
Mast	15	CLK2	-0.103623	0.0215605	1.12665e-05	down
Mast	15	DMWD	-0.127122	0.0264546	1.12982e-05	down
Mast	15	PRKACB	-0.0990363	0.0206789	1.22197e-05	down
Mast	15	OSGIN2	-0.10615	0.0222029	1.27175e-05	down
Mast	15	RNF38	-0.0953191	0.0199633	1.30919e-05	down
Mast	15	ADAMTS1	-0.104554	0.0219169	1.33491e-05	down
Mast	15	PPP2R1A	-0.0995148	0.0208763	1.35673e-05	down
Mast	15	PIKFYVE	-0.0917131	0.0192429	1.35995e-05	down
Mast	15	ANKRD44	-0.094891	0.0199158	1.36768e-05	down
Mast	15	HES1	-0.144219	0.0302973	1.39612e-05	down
Mast	15	RAC1	-0.0413462	0.00870443	1.46547e-05	down
Mast	15	TRRAP	-0.104548	0.0220248	1.48652e-05	down
Mast	15	TOX	-0.180055	0.0379512	1.50199e-05	down
Mast	15	NAA15	-0.116348	0.0245274	1.5053e-05	down
Mast	15	METTL16	-0.160974	0.033984	1.55466e-05	down
Mast	15	ZFHX3	-0.16282	0.0344512	1.63574e-05	down
Mast	15	SNX17	-0.0807629	0.0170976	1.65306e-05	down
Mast	15	KLHDC2	-0.116808	0.0247823	1.73601e-05	down
Mast	15	CAND1	-0.104781	0.022241	1.75206e-05	down
Mast	15	NCOA3	-0.121775	0.0258653	1.7762e-05	down
Mast	15	RTL8C	-0.111063	0.0236323	1.84792e-05	down
Mast	15	ADRA2A	-0.162532	0.0345871	1.84883e-05	down
Mast	15	GPRASP1	-0.139544	0.0297329	1.90048e-05	down
Mast	15	YLPM1	-0.0863449	0.0184041	1.91292e-05	down
Mast	15	LSG1	-0.0946385	0.0201853	1.93927e-05	down
Mast	15	DAPK2	-0.154593	0.0329866	1.95467e-05	down
Mast	15	DTX1	-0.184664	0.0394298	1.98208e-05	down
Mast	15	NF2	-0.132709	0.0283532	2.00619e-05	down
Mast	15	TOX4	-0.0988791	0.0211444	2.04436e-05	down
Mast	15	ITPR1	-0.0902976	0.0193331	2.09926e-05	down
Mast	15	DICER1	-0.120095	0.0257183	2.10303e-05	down
Mast	15	INO80D	-0.136031	0.0291309	2.10303e-05	down
Mast	15	XPO7	-0.0862221	0.0184679	2.10847e-05	down
Mast	15	DEPTOR	-0.111791	0.0239539	2.1242e-05	down
Mast	15	NKG7	0.166186	0.0356758	2.20884e-05	up
Mast	15	PRRC2A	-0.0554274	0.0118984	2.20884e-05	down
Mast	15	KLHL24	-0.114839	0.024724	2.35357e-05	down
Mast	15	HGS	-0.152703	0.0329095	2.40429e-05	down
Mast	15	CRYZ	-0.126886	0.027373	2.45506e-05	down
Mast	15	CDKN2AIP	-0.128091	0.0276687	2.52365e-05	down
Mast	15	POLR2B	-0.0851043	0.0183977	2.56244e-05	down
Mast	15	CD82	-0.0443046	0.00957803	2.56244e-05	down
Mast	15	SCN7A	-0.0776061	0.0167812	2.5717e-05	down
Mast	15	CFB	0.145919	0.0315827	2.62215e-05	up
Mast	15	DNMT3A	-0.101219	0.0219164	2.64134e-05	down
Mast	15	CHKA	-0.112873	0.0244582	2.68182e-05	down
Mast	15	SPIN1	-0.081023	0.0175602	2.68965e-05	down
Mast	15	ERRFI1	-0.164204	0.0356041	2.71254e-05	down
Mast	15	RHOT1	-0.120188	0.026079	2.75201e-05	down
Mast	15	CTTN	-0.102424	0.0222493	2.81633e-05	down
Mast	15	S1PR1	-0.119519	0.0260168	2.94409e-05	down
Mast	15	NAP1L4	-0.0762447	0.0166276	3.06163e-05	down
Mast	15	DYRK1A	-0.0808182	0.0176502	3.14716e-05	down
Mast	15	PAK2	-0.0671688	0.0146698	3.14716e-05	down
Mast	15	XPO6	-0.118114	0.0257934	3.14716e-05	down
Mast	15	ELN	0.094673	0.0207151	3.27254e-05	up
Mast	15	RBMX	-0.0515213	0.0112842	3.33723e-05	down
Mast	15	TACC2	-0.159954	0.0350575	3.38349e-05	down
Mast	15	CLEC7A	0.259054	0.0567835	3.38624e-05	up
Mast	15	N4BP2	-0.182368	0.0400413	3.50203e-05	down
Mast	15	ASCC3	-0.12116	0.0266027	3.50203e-05	down
Mast	15	SEMA3D	-0.231234	0.0508188	3.56859e-05	down
Mast	15	MYLK	-0.0692521	0.015227	3.60037e-05	down
Mast	15	NES	-0.147423	0.0324183	3.60286e-05	down
Mast	15	MSH6	-0.15125	0.0333015	3.69596e-05	down
Mast	15	BTBD9	-0.140487	0.0309413	3.71522e-05	down
Mast	15	PRKAA1	-0.102521	0.0225883	3.74108e-05	down
Mast	15	UGDH	-0.101322	0.0223479	3.82127e-05	down
Mast	15	ANPEP	-0.116944	0.0258139	3.87543e-05	down
Mast	15	MEG3	-0.127419	0.0281258	3.87543e-05	down
Mast	15	CCAR2	-0.110414	0.0244002	3.96465e-05	down
Mast	15	UBASH3A	0.297763	0.0658675	4.04429e-05	up
Mast	15	ALDH3A2	-0.0999762	0.0221248	4.07471e-05	down
Mast	15	TLK1	-0.0940773	0.0208464	4.18278e-05	down
Mast	15	CCN3	-0.293351	0.0650268	4.20922e-05	down
Mast	15	BCAM	-0.144567	0.0320839	4.30991e-05	down
Mast	15	ABI3BP	-0.0818994	0.0181979	4.41485e-05	down
Mast	15	MUC5B	-0.174815	0.0388639	4.45739e-05	down
Mast	15	TMPRSS2	-0.234673	0.052183	4.47244e-05	down
Mast	15	CYP3A5	-0.302778	0.067371	4.52757e-05	down
Mast	15	SH2D3C	-0.15052	0.0335661	4.73623e-05	down
Mast	15	UTS2	0.267713	0.0597045	4.73623e-05	up
Mast	15	SCIN	-0.127661	0.0284759	4.74869e-05	down
Mast	15	UBE4B	-0.0993492	0.0221861	4.85702e-05	down
Mast	15	ETV1	-0.14801	0.0330937	4.97719e-05	down
Mast	15	GPN2	-0.177871	0.0397751	4.98261e-05	down
Mast	15	FEZ1	-0.242627	0.0542795	5.02122e-05	down
Mast	15	MCM9	-0.118663	0.0265568	5.05393e-05	down
Mast	15	CLEC10A	0.209389	0.0468888	5.10867e-05	up
Mast	15	DCTN1	-0.0928052	0.0208205	5.30198e-05	down
Mast	15	CCDC50	-0.104769	0.0235092	5.31571e-05	down
Mast	15	PLA2G4F	-0.195153	0.0437947	5.31899e-05	down
Mast	15	KPNA6	-0.0889466	0.0199639	5.32917e-05	down
Mast	15	PBX1	-0.101073	0.0227132	5.44974e-05	down
Mast	15	FDFT1	-0.0923382	0.0207493	5.44974e-05	down
Mast	15	PHF8	-0.124058	0.02789	5.48833e-05	down
Mast	15	PRKCB	-0.102033	0.0229472	5.52494e-05	down
Mast	15	HNRNPM	-0.0471097	0.0106094	5.66813e-05	down
Mast	15	ECD	-0.111626	0.0251392	5.66813e-05	down
Mast	15	ASXL1	-0.154319	0.0347656	5.6901e-05	down
Mast	15	PTK2	-0.099787	0.0224794	5.6901e-05	down
Mast	15	CEP44	-0.168746	0.0380474	5.77265e-05	down
Mast	15	JDP2	-0.121987	0.0275028	5.77265e-05	down
Mast	15	TSPAN3	-0.0692629	0.0156372	5.921e-05	down
Mast	15	BCL7B	-0.131983	0.0298146	5.98409e-05	down
Mast	15	KHSRP	-0.0857242	0.0193837	6.09558e-05	down
Mast	15	FIP1L1	-0.093048	0.0210806	6.33355e-05	down
Mast	15	RECK	-0.13634	0.0308945	6.34023e-05	down
Mast	15	TASOR	-0.0824625	0.0186857	6.34023e-05	down
Mast	15	IPP	-0.188826	0.0427979	6.36182e-05	down
Mast	15	TET2	-0.111126	0.0252146	6.49659e-05	down
Mast	15	HLX	-0.162228	0.0368388	6.59218e-05	down
Mast	15	PTAFR	-0.0668385	0.0151871	6.66641e-05	down
Mast	15	ADNP	-0.0799505	0.0181721	6.69981e-05	down
Mast	15	ZFYVE26	-0.154474	0.0351334	6.77845e-05	down
Mast	15	KAT5	-0.11704	0.0266597	6.9798e-05	down
Mast	15	MTHFD1	-0.117376	0.026753	7.05877e-05	down
Mast	15	REST	-0.109513	0.0249718	7.11079e-05	down
Mast	15	SHANK3	-0.206105	0.0470353	7.21798e-05	down
Mast	15	AAR2	-0.164467	0.0375365	7.22121e-05	down
Mast	15	AIP	-0.0955293	0.0218069	7.23942e-05	down
Mast	15	NRROS	-0.108169	0.0247146	7.36265e-05	down
Mast	15	SMURF1	-0.130206	0.0297562	7.38432e-05	down
Mast	15	STAT5B	-0.0973814	0.0222596	7.4071e-05	down
Mast	15	TCF7	0.264882	0.0605581	7.42381e-05	up
Mast	15	CD247	0.222836	0.0509715	7.48971e-05	up
Mast	15	NPAT	-0.106167	0.0243012	7.58227e-05	down
Mast	15	CASZ1	-0.247789	0.0567888	7.76323e-05	down
Mast	15	TOLLIP	-0.147094	0.0337136	7.76399e-05	down
Mast	15	RASD1	-0.209594	0.0480699	7.8546e-05	down
Mast	15	STIM1	-0.0812505	0.0186412	7.89934e-05	down
Mast	15	ALG13	-0.0898563	0.0206297	7.99677e-05	down
Mast	15	GPBP1L1	-0.0667893	0.0153492	8.14628e-05	down
Mast	15	EVI5	-0.106258	0.0244276	8.18781e-05	down
Mast	15	ROCK2	-0.133804	0.0307707	8.23244e-05	down
Mast	15	FSIP1	-0.145676	0.0335068	8.25058e-05	down
Mast	15	ABL1	-0.104875	0.0241383	8.34917e-05	down
Mast	15	MYBBP1A	-0.194834	0.0449905	8.89409e-05	down
Mast	15	PTPRJ	-0.177463	0.0409911	8.9328e-05	down
Mast	15	C4B	0.0999629	0.0231117	9.08831e-05	up
Mast	15	PSMC5	-0.0604478	0.0140137	9.5715e-05	down
Mast	15	IPO9	-0.109106	0.0253086	9.66496e-05	down
Mast	15	APOL1	0.0853519	0.019801	9.67667e-05	up
Mast	15	WEE1	-0.155241	0.0360188	9.68465e-05	down
Mast	15	MDM4	-0.116691	0.0270894	9.77553e-05	down
Mast	15	XPO1	-0.0652682	0.0151527	9.77553e-05	down
Mast	15	NR5A2	-0.224288	0.0521101	9.90603e-05	down
Mast	15	TNS2	-0.115099	0.0267441	9.91127e-05	down
Mast	15	PHB2	-0.0604256	0.0140503	0.000100346	down
Mast	15	SNX8	-0.164988	0.0383993	0.000102055	down
Mast	15	ABCC1	-0.0519952	0.0121101	0.000103352	down
Mast	15	CLPX	-0.097044	0.0226319	0.000105818	down
Mast	15	SPATA5	-0.150468	0.0350928	0.000105818	down
Mast	15	HADHB	-0.078021	0.0181992	0.000106004	down
Mast	15	GBA	-0.113098	0.0263832	0.000106019	down
Mast	15	SFSWAP	-0.151955	0.035457	0.000106407	down
Mast	15	DNAH10	-0.370686	0.0865088	0.000106586	down
Mast	15	MCCC1	-0.110868	0.0258829	0.000107176	down
Mast	15	LARP4B	-0.0862002	0.0201723	0.000112073	down
Mast	15	SP1	-0.0982549	0.0230288	0.000115289	down
Mast	15	HAX1	-0.106136	0.0249219	0.00011927	down
Mast	15	SNURF	-0.0996631	0.0234103	0.000119915	down
Mast	15	BTRC	-0.133141	0.0312844	0.000120515	down
Mast	15	EMC4	-0.184249	0.0432993	0.000120667	down
Mast	15	NBN	-0.0863784	0.0203102	0.000121752	down
Mast	15	ABCC2	-0.24965	0.0587775	0.000124673	down
Mast	15	PRMT1	-0.086861	0.0204602	0.000125627	down
Mast	15	PMP22	-0.066617	0.0157216	0.000130069	down
Mast	15	PIK3R2	-0.0923451	0.0218018	0.000130836	down
Mast	15	FAM3A	-0.163854	0.0386933	0.00013124	down
Mast	15	HPCAL1	-0.0692949	0.0163797	0.000133519	down
Mast	15	MAL	-0.209427	0.0495448	0.000135292	down
Mast	15	RAD50	-0.134033	0.0317088	0.000135292	down
Mast	15	EHMT2	-0.113429	0.0268586	0.000137407	down
Mast	15	LGALSL	-0.165918	0.0392976	0.000137908	down
Mast	15	LRPPRC	-0.0922593	0.0218571	0.000138396	down
Mast	15	ANKZF1	-0.123023	0.0291596	0.000139482	down
Mast	15	PPARGC1A	-0.232188	0.0550419	0.000139662	down
Mast	15	GBF1	-0.107081	0.0253878	0.000139849	down
Mast	15	PLEKHA1	-0.121292	0.0287658	0.000140454	down
Mast	15	ZMYM3	-0.136515	0.032433	0.000144952	down
Mast	15	ITIH5	-0.110986	0.0264018	0.000148261	down
Mast	15	HDAC10	-0.144816	0.0344805	0.000150574	down
Mast	15	GSTM3	-0.141407	0.0336861	0.000151829	down
Mast	15	FRZB	0.141085	0.0336538	0.000155397	up
Mast	15	SLC25A4	-0.193853	0.046286	0.00015801	down
Mast	15	SSRP1	-0.0909879	0.0217272	0.000158113	down
Mast	15	PPP1R9B	-0.0601352	0.0143635	0.000158663	down
Mast	15	TNKS	-0.138091	0.0329949	0.000159469	down
Mast	15	CCDC7	-0.106448	0.0254491	0.000160994	down
Mast	15	FUBP3	-0.126262	0.0301927	0.000161443	down
Mast	15	OGFR	-0.10109	0.0241797	0.000161997	down
Mast	15	RMND5A	-0.0802804	0.0192036	0.000162013	down
Mast	15	SRI	-0.0827778	0.0198041	0.000162286	down
Mast	15	RANBP2	-0.0554535	0.0132722	0.000163274	down
Mast	15	PROM1	0.132151	0.0316678	0.000166782	up
Mast	15	MRFAP1L1	-0.0578196	0.0138672	0.000169166	down
Mast	15	BCL2L2	-0.081591	0.0195882	0.000172111	down
Mast	15	VGLL3	-0.0791965	0.0190468	0.000177501	down
Mast	15	ZNF768	-0.0947197	0.0227835	0.000177745	down
Mast	15	SSB	-0.0751572	0.0180923	0.000180062	down
Mast	15	ANO3	0.396518	0.0954577	0.000180062	up
Mast	15	RPF1	-0.115907	0.0279305	0.000183028	down
Mast	15	PEPD	-0.118881	0.02871	0.0001902	down
Mast	15	RBM38	-0.0828486	0.0200121	0.000190655	down
Mast	15	MVP	-0.0621794	0.0150228	0.000191193	down
Mast	15	AP2M1	-0.0405804	0.00981135	0.000193412	down
Mast	15	ZYG11B	-0.149289	0.0361003	0.000193738	down
Mast	15	AKT2	-0.0767119	0.0186034	0.000203746	down
Mast	15	PPP2CA	-0.0800617	0.0194173	0.000203785	down
Mast	15	RASGRP1	0.19138	0.0464271	0.000204461	up
Mast	15	DNAJA1	-0.0674307	0.0163623	0.000205154	down
Mast	15	ATL3	-0.0827986	0.0200945	0.000205488	down
Mast	15	EIF4A3	-0.116623	0.0283531	0.000211758	down
Mast	15	SFRP1	-0.396092	0.0963584	0.000213923	down
Mast	15	EFHC1	-0.180462	0.043945	0.000217238	down
Mast	15	HSD17B2	-0.376417	0.0916638	0.000217238	down
Mast	15	EGFL8	-0.198912	0.0485299	0.000224375	down
Mast	15	MDM2	-0.0862677	0.0210641	0.000227292	down
Mast	15	PFKP	-0.093504	0.0228371	0.000228079	down
Mast	15	SMAD4	-0.0776167	0.0189586	0.000228186	down
Mast	15	TIGD5	-0.377792	0.0923811	0.00023239	down
Mast	15	NQO2	-0.154394	0.0378662	0.00024455	down
Mast	15	BCL3	-0.105629	0.0259136	0.000245467	down
Mast	15	LRP1	-0.070556	0.0173105	0.000245489	down
Mast	15	JAK2	-0.121968	0.0299643	0.000251027	down
Mast	15	PIK3CG	-0.0840736	0.0206635	0.000252617	down
Mast	15	POLB	-0.136731	0.033627	0.000255145	down
Mast	15	MYH9	-0.0323923	0.00796866	0.000255857	down
Mast	15	RC3H1	-0.0980214	0.0241142	0.000255857	down
Mast	15	TSPAN12	-0.230149	0.0566551	0.000258423	down
Mast	15	CDK6	-0.133864	0.0329577	0.000258766	down
Mast	15	ANKRD17	-0.0985424	0.0242811	0.000262133	down
Mast	15	ATP13A2	-0.182116	0.0449542	0.000270071	down
Mast	15	SIK2	-0.172388	0.0426262	0.000277892	down
Mast	15	SWT1	-0.177122	0.0438043	0.000278364	down
Mast	15	DIP2A	-0.0785344	0.0194237	0.000278364	down
Mast	15	ACAA2	-0.0979877	0.0242514	0.000281298	down
Mast	15	SEC23B	-0.100954	0.0249934	0.000282507	down
Mast	15	CD58	-0.0843319	0.0209051	0.000288461	down
Mast	15	ADAM9	-0.0673654	0.0167213	0.000294725	down
Mast	15	UBE3A	-0.0861105	0.0213803	0.000295828	down
Mast	15	TSPAN18	-0.26448	0.0656854	0.000296866	down
Mast	15	INVS	-0.102474	0.0254904	0.000304646	down
Mast	15	UBE2I	-0.0809781	0.0201487	0.000305692	down
Mast	15	PKD1	-0.121478	0.0302383	0.000307509	down
Mast	15	ZNF410	-0.0991037	0.0247111	0.000315839	down
Mast	15	ROCK1	-0.0751184	0.0187293	0.000315839	down
Mast	15	LRP2	-0.302674	0.075519	0.000318542	down
Mast	15	SLC5A3	-0.0722866	0.0180356	0.000318542	down
Mast	15	GPR39	-0.329664	0.0822773	0.000319761	down
Mast	15	GLI1	0.298908	0.0747497	0.000330317	up
Mast	15	RFX5	-0.0906606	0.022707	0.000338613	down
Mast	15	SPICE1	-0.125645	0.0314735	0.000339019	down
Mast	15	FNTA	-0.0891093	0.0223295	0.000340678	down
Mast	15	RBM23	-0.088343	0.0221609	0.00034598	down
Mast	15	IGFN1	0.385203	0.0966228	0.00034598	up
Mast	15	SLC15A2	-0.146816	0.0368537	0.000349488	down
Mast	15	SCNN1A	-0.155442	0.0390675	0.000356056	down
Mast	15	RCOR3	-0.099394	0.0249802	0.000356056	down
Mast	15	PTPN1	-0.0673748	0.0169361	0.000356575	down
Mast	15	SIAH1	-0.11657	0.0293131	0.000358336	down
Mast	15	PMM2	-0.113626	0.028586	0.000360713	down
Mast	15	TCIM	-0.0807808	0.0203631	0.000372386	down
Mast	15	CLEC14A	-0.257173	0.0648489	0.000373997	down
Mast	15	CD1C	0.252829	0.0637993	0.000378043	up
Mast	15	KDM1A	-0.0776187	0.0195914	0.0003792	down
Mast	15	PIEZO1	-0.0992585	0.0250557	0.000379336	down
Mast	15	CUL5	-0.111958	0.02829	0.000385037	down
Mast	15	ULK1	-0.119957	0.030312	0.000385037	down
Mast	15	CD59	-0.0541506	0.0136924	0.000388841	down
Mast	15	TBK1	-0.0917991	0.0232233	0.000391502	down
Mast	15	CD300E	0.367756	0.0930413	0.000391505	up
Mast	15	PWP1	-0.104066	0.0263308	0.000391536	down
Mast	15	UBR5	-0.0781688	0.0197793	0.000391536	down
Mast	15	NPTN	-0.0654813	0.0165719	0.00039227	down
Mast	15	CCDC80	-0.0688571	0.0174292	0.000392924	down
Mast	15	GNA11	-0.151256	0.0383247	0.000399046	down
Mast	15	ENTPD2	0.52533	0.133149	0.00040071	up
Mast	15	UBTF	-0.0619575	0.015705	0.000400855	down
Mast	15	ABCC9	-0.153552	0.0389436	0.000403973	down
Mast	15	CRKL	-0.0997523	0.0253212	0.000408932	down
Mast	15	TGM2	-0.0640853	0.0162669	0.000408932	down
Mast	15	OLFML3	-0.0764168	0.0193997	0.000409176	down
Mast	15	YTHDF1	-0.0899772	0.02286	0.00041397	down
Mast	15	ICAM3	0.166984	0.0424407	0.000416075	up
Mast	15	KCNQ2	-0.970589	0.246979	0.000423776	down
Mast	15	CACNA1D	-0.195844	0.0498571	0.000426368	down
Mast	15	P2RY1	-0.173863	0.0442709	0.000427404	down
Mast	15	EPRS	-0.079978	0.0203689	0.000428322	down
Mast	15	EEF1AKNMT	-0.122462	0.0311923	0.000428647	down
Mast	15	ZFHX4	-0.538516	0.13721	0.000430404	down
Mast	15	MTHFR	-0.145044	0.036989	0.000436196	down
Mast	15	HSF4	-0.206731	0.0527291	0.000436885	down
Mast	15	MEPCE	-0.102745	0.026229	0.000442592	down
Mast	15	TMEM200A	0.142575	0.0364245	0.000447615	up
Mast	15	GNAI2	-0.0461622	0.0118017	0.000452251	down
Mast	15	RUVBL2	-0.127403	0.0325887	0.000455659	down
Mast	15	KDM4A	-0.0775104	0.0198802	0.000475428	down
Mast	15	SLC7A7	0.156162	0.0400777	0.000479601	up
Mast	15	SLC25A1	-0.0755881	0.0194188	0.000486972	down
Mast	15	PDHA1	-0.114476	0.0294266	0.000491063	down
Mast	15	NOTCH2NLA	-0.0314978	0.00809901	0.000492841	down
Mast	15	CARD11	0.149352	0.03841	0.000493805	up
Mast	15	HBS1L	-0.103986	0.026803	0.000511235	down
Mast	15	PTPN22	-0.0957958	0.0246992	0.000512622	down
Mast	15	AMH	1.17366	0.30261	0.000512622	up
Mast	15	BCR	-0.114041	0.0294247	0.000517921	down
Mast	15	PCID2	-0.106469	0.0274811	0.000520405	down
Mast	15	KLF4	-0.127806	0.0329979	0.000522236	down
Mast	15	SART1	-0.0784924	0.0202743	0.000525157	down
Mast	15	FCGR3A	0.217302	0.0561802	0.000532348	up
Mast	15	XPNPEP1	-0.103155	0.0266885	0.000537884	down
Mast	15	IARS2	-0.085745	0.0221949	0.000541456	down
Mast	15	PLAGL2	-0.190843	0.0494183	0.000544165	down
Mast	15	ALDH2	-0.064066	0.0166043	0.000551144	down
Mast	15	PTK2B	-0.068981	0.017885	0.000553913	down
Mast	15	FYN	-0.081097	0.0210299	0.000554782	down
Mast	15	RAB11A	-0.0894301	0.023197	0.000556499	down
Mast	15	RAD54L2	-0.105813	0.0274584	0.000559743	down
Mast	15	NXN	-0.155746	0.0404804	0.000573295	down
Mast	15	TM9SF4	-0.108191	0.0281226	0.000573417	down
Mast	15	PTPN5	-0.350829	0.0913845	0.000591625	down
Mast	15	CCDC14	-0.11511	0.0299865	0.000591625	down
Mast	15	NEPRO	-0.0941774	0.0245339	0.000591625	down
Mast	15	DDX21	-0.117905	0.0307422	0.000599152	down
Mast	15	GSE1	-0.0637666	0.016635	0.00060348	down
Mast	15	MAP4	-0.0582235	0.0151917	0.000604483	down
Mast	15	SMARCAD1	-0.106716	0.0278512	0.000606148	down
Mast	15	NOD1	-0.155167	0.0405088	0.000608487	down
Mast	15	ZCCHC2	-0.148454	0.0387751	0.000612485	down
Mast	15	SHLD2	-0.100966	0.0264885	0.000655159	down
Mast	15	CD1D	0.259494	0.0682406	0.000678894	up
Mast	15	IL12RB1	0.269446	0.0708718	0.000680232	up
Mast	15	MTERF2	-0.18021	0.0474137	0.000682513	down
Mast	15	PCDH17	-0.227119	0.0597652	0.000683477	down
Mast	15	PDCD6IP	-0.0935518	0.0246254	0.000686044	down
Mast	15	ATF3	-0.14878	0.0391735	0.000688096	down
Mast	15	SRF	-0.106715	0.0281058	0.000690379	down
Mast	15	EHF	-0.244303	0.0643626	0.000692931	down
Mast	15	DRAM1	-0.0874782	0.0230638	0.000700184	down
Mast	15	CREB1	-0.0756604	0.0199558	0.000703634	down
Mast	15	GTF3C1	-0.102189	0.026956	0.000704164	down
Mast	15	TYK2	-0.0795192	0.0209798	0.000705336	down
Mast	15	BSDC1	-0.0984148	0.0259709	0.000707024	down
Mast	15	CEP170	-0.0975807	0.025766	0.000712685	down
Mast	15	GPBP1	-0.0677533	0.0179126	0.000725676	down
Mast	15	EMSY	-0.11336	0.0299789	0.000728127	down
Mast	15	MS4A4A	0.108017	0.0285789	0.000732406	up
Mast	15	ETV5	-0.147483	0.0390803	0.00074878	down
Mast	15	PIK3C3	-0.0810298	0.0214794	0.000752195	down
Mast	15	NFE2L3	0.0677079	0.0179601	0.000758305	up
Mast	15	FNDC3A	-0.0832878	0.0220916	0.000758305	down
Mast	15	ABCC4	-0.0754431	0.0200137	0.00075852	down
Mast	15	CHAMP1	-0.0963257	0.0255562	0.000758962	down
Mast	15	ABL2	-0.115469	0.0306475	0.00076289	down
Mast	15	VAMP5	-0.1406	0.0373593	0.000774923	down
Mast	15	CCT8	-0.0585627	0.0155657	0.000777787	down
Mast	15	CLCN3	-0.072587	0.0192967	0.000778986	down
Mast	15	NID1	-0.0543209	0.0144524	0.00078765	down
Mast	15	MEIS1	-0.126233	0.0335945	0.00078937	down
Mast	15	SF3B3	-0.0766429	0.0203961	0.00078937	down
Mast	15	FBLN5	-0.0806632	0.0214879	0.000800152	down
Mast	15	PLCE1	-0.278963	0.0743239	0.000801103	down
Mast	15	ARF6	-0.061932	0.0165099	0.000807134	down
Mast	15	HOOK3	-0.106607	0.0284224	0.000807575	down
Mast	15	CDC34	-0.114946	0.030701	0.000828736	down
Mast	15	CCT6A	-0.0703749	0.0188034	0.000832496	down
Mast	15	DMPK	-0.166913	0.044603	0.000833239	down
Mast	15	ZMIZ1	-0.0713149	0.0190958	0.000857903	down
Mast	15	CCT2	-0.0730472	0.0196039	0.000886192	down
Mast	15	TUBB	-0.0272043	0.00730333	0.000889652	down
Mast	15	CLN5	-0.11486	0.0308414	0.000891208	down
Mast	15	GIGYF1	-0.0848574	0.0227965	0.000896789	down
Mast	15	SNRPB	-0.0858596	0.0230822	0.000905366	down
Mast	15	KCNK17	-0.166499	0.0447702	0.000907175	down
Mast	15	KLK11	-0.189697	0.051027	0.000911237	down
Mast	15	TSG101	-0.0934597	0.0251496	0.00091549	down
Mast	15	SAT2	-0.0762201	0.0205161	0.000918237	down
Mast	15	CST2	0.237547	0.0639474	0.000918825	up
Mast	15	ATP6V1H	-0.122495	0.0330073	0.00093094	down
Mast	15	NEK3	-0.159733	0.0430741	0.000940446	down
Mast	15	TXNRD1	-0.0703518	0.0189749	0.000942076	down
Mast	15	TRIM47	-0.106795	0.028809	0.000943453	down
Mast	15	CSNK2A1	-0.0657291	0.0177325	0.000943633	down
Mast	15	ATXN2	-0.0914718	0.0246835	0.000946092	down
Mast	15	WASHC4	-0.0738707	0.0199389	0.000948604	down
Mast	15	ZSCAN26	-0.118148	0.0318993	0.000949742	down
Mast	15	PCOLCE2	-0.281936	0.0761206	0.000949742	down
Mast	15	ARNT	-0.0783701	0.0211589	0.000949742	down
Mast	15	PML	-0.093364	0.0252269	0.00095942	down
Mast	15	CYLD	-0.0512923	0.0138667	0.000966128	down
Mast	15	NSUN2	-0.103925	0.0281159	0.000974277	down
Mast	15	GNL2	-0.116974	0.0316462	0.000974277	down
Mast	15	CBWD2	-0.0802279	0.0217328	0.000991631	down
Mast	15	DDIT3	-0.149018	0.0403786	0.00099471	down
Mast	15	CXADR	-0.154887	0.0420515	0.00102244	down
Mast	15	ZNF8	-0.291266	0.0792355	0.00105119	down
Mast	15	FAM110A	-0.0924459	0.0251536	0.00105298	down
Mast	15	SH2D2A	0.208958	0.0569318	0.00107248	up
Mast	15	PRKD1	-0.2438	0.0664433	0.00107569	down
Mast	15	HSPA5	-0.0249643	0.00681334	0.00109696	down
Mast	15	DDX10	-0.128697	0.0351286	0.00109779	down
Mast	15	FTO	-0.0849514	0.0231938	0.00110064	down
Mast	15	NUMB	-0.0892512	0.0243739	0.00110352	down
Mast	15	F11	-0.405568	0.110772	0.00110448	down
Mast	15	PIH1D1	-0.110202	0.0301094	0.0011087	down
Mast	15	TRAF6	-0.111227	0.0303951	0.00111046	down
Mast	15	PDCD6	-0.0765387	0.0209256	0.00111688	down
Mast	15	ZNF281	-0.153996	0.0421174	0.0011215	down
Mast	15	PTP4A3	-0.185369	0.050747	0.00113601	down
Mast	15	RASSF2	-0.0556128	0.0152289	0.0011394	down
Mast	15	XPA	-0.0846494	0.0232232	0.00116859	down
Mast	15	STRIP2	-0.20661	0.0568168	0.00120713	down
Mast	15	GTF2I	-0.0483123	0.0132926	0.00121486	down
Mast	15	PREP	-0.100778	0.0277335	0.00121713	down
Mast	15	SH3GLB2	-0.104549	0.0288112	0.00123987	down
Mast	15	STAT5A	-0.0902789	0.0248866	0.0012442	down
Mast	15	RFTN1	-0.0759118	0.0209326	0.00124845	down
Mast	15	BICRAL	-0.0940663	0.0259459	0.00125207	down
Mast	15	ZC3H18	-0.0873485	0.0240968	0.00125369	down
Mast	15	CDC14A	-0.0895268	0.0247131	0.00126343	down
Mast	15	CBX1	-0.0813634	0.0224738	0.00127338	down
Mast	15	GLA	-0.108837	0.0300902	0.00128863	down
Mast	15	MITF	-0.0783358	0.0216768	0.00130349	down
Mast	15	BRD3	-0.0927641	0.0256817	0.00131101	down
Mast	15	HIGD1B	-0.122974	0.0340826	0.00132987	down
Mast	15	SCAF4	-0.0844315	0.0234203	0.00134438	down
Mast	15	TEFM	-0.115733	0.0321257	0.00135632	down
Mast	15	TMEM192	-0.118205	0.0328149	0.00135674	down
Mast	15	PNPLA2	-0.0730161	0.0202823	0.00136687	down
Mast	15	ING1	-0.0939189	0.0261081	0.00137972	down
Mast	15	DDI2	-0.113489	0.0315539	0.00138185	down
Mast	15	HMOX1	0.156314	0.0434715	0.00138512	up
Mast	15	POU2F1	-0.113457	0.031569	0.00139238	down
Mast	15	SIRT1	-0.0938644	0.0261166	0.00139238	down
Mast	15	NRN1	-0.211371	0.0588556	0.00140485	down
Mast	15	COMT	-0.068455	0.0190639	0.00140637	down
Mast	15	MBNL1	-0.0487095	0.0135777	0.00142327	down
Mast	15	CHAF1A	-0.181162	0.0506556	0.00148372	down
Mast	15	PSMD4	-0.0768465	0.0215097	0.00150347	down
Mast	15	TRAF2	-0.112327	0.0315032	0.00154299	down
Mast	15	MYOF	-0.0920516	0.0258202	0.00154439	down
Mast	15	SETD4	-0.130872	0.0367697	0.00157637	down
Mast	15	PREPL	-0.104364	0.029322	0.00157637	down
Mast	15	KLF16	-0.0926109	0.0260342	0.0015866	down
Mast	15	ASH2L	-0.104135	0.0292845	0.00159085	down
Mast	15	RASA1	-0.0952515	0.0267874	0.00159085	down
Mast	15	STUB1	-0.0682253	0.0191865	0.00159085	down
Mast	15	MAFB	0.103031	0.0289832	0.00159524	up
Mast	15	THAP11	-0.087352	0.0245813	0.00160137	down
Mast	15	CNP	-0.0928894	0.0261824	0.00163561	down
Mast	15	CORO1C	-0.0684206	0.0192882	0.00163724	down
Mast	15	CNRIP1	-0.0377326	0.01064	0.00164173	down
Mast	15	ADGRG5	0.289401	0.0816556	0.0016535	up
Mast	15	MAN1A1	-0.0591193	0.0166916	0.0016665	down
Mast	15	RHOH	-0.0706674	0.0199566	0.00166996	down
Mast	15	HDAC5	-0.144701	0.040867	0.00167022	down
Mast	15	EPM2AIP1	-0.127069	0.0358961	0.0016741	down
Mast	15	DTNA	-0.14889	0.0420869	0.00168668	down
Mast	15	WWP1	-0.090143	0.0254926	0.0016956	down
Mast	15	BIRC7	-0.178395	0.0505131	0.00172241	down
Mast	15	GRB2	-0.0446216	0.0126423	0.00173455	down
Mast	15	SOD1	-0.0462827	0.0131373	0.00177639	down
Mast	15	FOXF1	-0.174494	0.0495352	0.00177715	down
Mast	15	COPS5	-0.0748378	0.0212643	0.00179726	down
Mast	15	BBC3	-0.148888	0.0423751	0.00183545	down
Mast	15	SIRT2	-0.122667	0.0349531	0.00186218	down
Mast	15	DKC1	-0.0878178	0.0250289	0.00186625	down
Mast	15	RIPK4	-0.287997	0.082101	0.00187031	down
Mast	15	TREM2	0.209295	0.0597902	0.00192085	up
Mast	15	FLYWCH1	-0.181779	0.0519394	0.00192387	down
Mast	15	HMGN3	-0.0849069	0.0242812	0.00194386	down
Mast	15	GSR	-0.0595923	0.0170463	0.00194874	down
Mast	15	ATG7	-0.161824	0.0463142	0.00196059	down
Mast	15	RIPK1	-0.0981763	0.0281246	0.00198294	down
Mast	15	SVIL	-0.112585	0.0322723	0.00199736	down
Mast	15	PNMA2	-0.161349	0.0462638	0.00200296	down
Mast	15	ZMYM1	-0.12841	0.0368285	0.00200715	down
Mast	15	GATA1	-0.106571	0.0305663	0.00200715	down
Mast	15	LRIF1	-0.159797	0.0458807	0.00203286	down
Mast	15	REL	-0.10939	0.0314144	0.00203663	down
Mast	15	MAPK14	-0.070689	0.0203039	0.00203934	down
Mast	15	RB1	-0.10404	0.0298864	0.00204005	down
Mast	15	CAMK1	-0.119798	0.0344156	0.00204033	down
Mast	15	GMFB	-0.0800978	0.0230148	0.00204347	down
Mast	15	PYGB	-0.0758351	0.0217941	0.0020466	down
Mast	15	FKBP11	0.114433	0.0328929	0.00204968	up
Mast	15	TELO2	-0.123962	0.0356377	0.00205206	down
Mast	15	ADGRA3	-0.190314	0.0547284	0.00205766	down
Mast	15	SMARCA2	-0.0467213	0.0134556	0.00209594	down
Mast	15	AP1B1	-0.0751551	0.0216517	0.00210298	down
Mast	15	MARK2	-0.0745944	0.0214928	0.00210447	down
Mast	15	ASCC2	-0.109805	0.0316745	0.00213422	down
Mast	15	BAZ2B	-0.115715	0.0333986	0.00214804	down
Mast	15	CASP1	0.0904756	0.0261588	0.00219416	up
Mast	15	VAMP3	-0.0595342	0.017214	0.00219416	down
Mast	15	NOSTRIN	-0.180439	0.0521973	0.0022053	down
Mast	15	ALG2	-0.0832101	0.0241026	0.0022406	down
Mast	15	WDR37	-0.0926196	0.0268333	0.00224408	down
Mast	15	PSMD2	-0.0818238	0.0237242	0.00226471	down
Mast	15	NRF1	-0.16854	0.0488712	0.00226516	down
Mast	15	ACACA	-0.127393	0.0369439	0.00226551	down
Mast	15	CTBP1	-0.0477984	0.0138621	0.00226551	down
Mast	15	IGF2BP2	-0.151589	0.0439684	0.00226721	down
Mast	15	IRF2BP1	-0.106264	0.0308738	0.00231437	down
Mast	15	CDK4	-0.098079	0.0285212	0.00233871	down
Mast	15	PLD1	-0.0903412	0.0262779	0.00234431	down
Mast	15	JAK1	-0.0790137	0.0229874	0.00234789	down
Mast	15	RABL6	-0.0820126	0.0238828	0.00237451	down
Mast	15	EIF4ENIF1	-0.112143	0.0326843	0.00239553	down
Mast	15	FLCN	-0.0813303	0.023703	0.00239553	down
Mast	15	LCAT	-0.198918	0.0580044	0.0024087	down
Mast	15	TMC5	-0.178922	0.0521862	0.00241397	down
Mast	15	BMI1	-0.0570146	0.0166318	0.00241398	down
Mast	15	MSH3	-0.109927	0.0320666	0.00241398	down
Mast	15	NCK1	-0.0753174	0.0219821	0.00242727	down
Mast	15	ZC3H7A	-0.08789	0.0256551	0.00242938	down
Mast	15	GPR85	-0.211464	0.0617391	0.00243358	down
Mast	15	EGLN1	-0.0931795	0.0272489	0.00248155	down
Mast	15	TUBB6	-0.195362	0.0571651	0.00249832	down
Mast	15	HDAC1	-0.0679104	0.019898	0.00253842	down
Mast	15	CD1B	0.467995	0.137148	0.00254177	up
Mast	15	PCNA	-0.0812213	0.0238072	0.00254607	down
Mast	15	MKRN2	-0.102372	0.0300093	0.0025465	down
Mast	15	DTNBP1	-0.0933088	0.0273782	0.00257419	down
Mast	15	STIL	0.250966	0.0737373	0.00261587	up
Mast	15	P2RY13	0.223095	0.0655542	0.00261648	up
Mast	15	HOXA5	-0.127376	0.0374644	0.00264589	down
Mast	15	CDKN3	-0.291824	0.0859638	0.00269417	down
Mast	15	CASQ2	-0.535146	0.157953	0.00275868	down
Mast	15	SH3BP5L	-0.0820082	0.0242083	0.00276026	down
Mast	15	LRRC3	-0.129083	0.0381231	0.00277462	down
Mast	15	CD3G	0.193228	0.0570737	0.00277574	up
Mast	15	CDH23	-0.237274	0.0700887	0.00277591	down
Mast	15	MCM7	-0.0768263	0.0227063	0.00279226	down
Mast	15	SMC1A	-0.0666389	0.0197455	0.00287838	down
Mast	15	PDPK1	-0.0896044	0.0265622	0.00289176	down
Mast	15	STK16	-0.111321	0.0330059	0.0028956	down
Mast	15	LAMP1	-0.035593	0.0105699	0.00294252	down
Mast	15	FENDRR	-0.181029	0.0537517	0.00294252	down
Mast	15	PVT1	-0.0450236	0.0133701	0.00294252	down
Mast	15	EIF2AK2	-0.0927998	0.0275575	0.00294252	down
Mast	15	RNASEH2B	-0.0570442	0.0169578	0.00297738	down
Mast	15	SMARCAL1	-0.100173	0.0297922	0.00299109	down
Mast	15	TSC1	-0.129451	0.0385039	0.00299257	down
Mast	15	WWTR1	-0.129891	0.0386722	0.00302536	down
Mast	15	PLA2R1	-0.153192	0.0456548	0.00305828	down
Mast	15	SLMAP	-0.0786197	0.0234316	0.00305828	down
Mast	15	SMAD2	-0.0662816	0.0197557	0.00305828	down
Mast	15	VAPB	-0.101473	0.0302709	0.00308497	down
Mast	15	SND1	-0.050773	0.0151456	0.00308497	down
Mast	15	NRP2	-0.14127	0.0421844	0.00311915	down
Mast	15	ZBTB40	-0.0976564	0.029172	0.00313079	down
Mast	15	FANCD2	-0.201266	0.060162	0.0031506	down
Mast	15	FLI1	-0.073344	0.0219239	0.0031506	down
Mast	15	RCAN2	-0.169914	0.0508237	0.00317279	down
Mast	15	GLOD4	-0.0903507	0.0270623	0.00322276	down
Mast	15	CENPB	-0.0904796	0.0271208	0.0032486	down
Mast	15	OPTN	-0.0744705	0.0223247	0.00325025	down
Mast	15	SDK2	-0.124207	0.0373214	0.00333913	down
Mast	15	AKT3	-0.0784801	0.0235833	0.00333944	down
Mast	15	CSNK1E	-0.0851487	0.0256119	0.00337512	down
Mast	15	MAP7	-0.181983	0.0547426	0.00337518	down
Mast	15	KPNB1	-0.0539842	0.0162403	0.00337521	down
Mast	15	IDUA	-0.103236	0.0310616	0.00337837	down
Mast	15	SNX10	0.0997819	0.0300456	0.00340394	up
Mast	15	UNC45A	-0.0992727	0.0298914	0.00340394	down
Mast	15	IDH2	-0.0948099	0.0285527	0.00340714	down
Mast	15	FDX1	-0.101465	0.0305712	0.00342305	down
Mast	15	GLCCI1	-0.0970875	0.0292543	0.00342305	down
Mast	15	RAPGEF6	-0.116328	0.0350659	0.0034363	down
Mast	15	PAPSS1	-0.0790966	0.0238592	0.00346166	down
Mast	15	ABI3	0.126458	0.0381673	0.00348202	up
Mast	15	SEPTIN9	-0.0314117	0.00948208	0.00348553	down
Mast	15	BNC2	-0.0878787	0.026592	0.00358405	down
Mast	15	DISP1	-0.13022	0.0394479	0.0036277	down
Mast	15	DNAJB9	-0.0429587	0.0130161	0.00363284	down
Mast	15	PIM1	-0.0650505	0.019722	0.0036565	down
Mast	15	UTP23	-0.08948	0.0271363	0.00366577	down
Mast	15	MAP4K4	-0.0687529	0.0208702	0.00370367	down
Mast	15	FAM193A	-0.0900221	0.0273351	0.0037141	down
Mast	15	CSE1L	-0.0874676	0.0266179	0.00380769	down
Mast	15	PGAP1	-0.193371	0.0589024	0.003847	down
Mast	15	RPAP3	-0.130354	0.0397171	0.00384975	down
Mast	15	POLR2H	-0.083479	0.0254354	0.00384975	down
Mast	15	SNX27	-0.081878	0.0249462	0.00384975	down
Mast	15	USP32	-0.0738458	0.0225099	0.00386578	down
Mast	15	TOP2B	-0.0456544	0.0139184	0.00386869	down
Mast	15	FAM76B	-0.146368	0.0446427	0.00388363	down
Mast	15	CCN2	-0.0622345	0.0189821	0.00388363	down
Mast	15	ELAC2	-0.088418	0.0270065	0.00394453	down
Mast	15	RPA1	-0.0860387	0.0263144	0.00400177	down
Mast	15	EPHX2	-0.151868	0.0465353	0.00408627	down
Mast	15	TSPAN9	-0.086322	0.0264677	0.00411306	down
Mast	15	DNPEP	-0.121059	0.0371304	0.00411988	down
Mast	15	GCN1	-0.0788654	0.0241901	0.00411988	down
Mast	15	SSBP3	-0.0622644	0.0190973	0.00411988	down
Mast	15	CBX5	-0.0657695	0.0201835	0.0041405	down
Mast	15	GART	-0.100839	0.0309496	0.0041432	down
Mast	15	MXD1	-0.158816	0.0487489	0.00414441	down
Mast	15	STK11	-0.0634031	0.0194772	0.00417901	down
Mast	15	BAP1	-0.0828626	0.0254652	0.00419474	down
Mast	15	RSBN1	-0.0870947	0.026774	0.00420593	down
Mast	15	HPSE2	-0.226074	0.0695068	0.00420846	down
Mast	15	IFI16	-0.0616602	0.0189738	0.00424656	down
Mast	15	RBM12	-0.0745583	0.0229545	0.00426789	down
Mast	15	SLC1A5	-0.0625719	0.0192749	0.00429171	down
Mast	15	B4GAT1	-0.106163	0.0327746	0.00439611	down
Mast	15	RIOX1	-0.152379	0.0470779	0.00443032	down
Mast	15	CEACAM3	-0.638881	0.197431	0.0044389	down
Mast	15	ATP7A	-0.10869	0.0336007	0.00444866	down
Mast	15	CLEC9A	0.255455	0.0789717	0.00444866	up
Mast	15	STK32C	-0.116962	0.0361591	0.00444866	down
Mast	15	XPC	-0.0706561	0.0218536	0.00446817	down
Mast	15	SLC9A1	-0.068865	0.0213258	0.00452682	down
Mast	15	PIN1	-0.0956316	0.0296323	0.00455356	down
Mast	15	TIAM1	-0.0755312	0.0234146	0.00457313	down
Mast	15	CFHR1	0.140569	0.0435796	0.00457328	up
Mast	15	POLR2C	-0.0608226	0.0188749	0.0046167	down
Mast	15	PTPRQ	-0.297077	0.0921849	0.0046167	down
Mast	15	STK3	-0.151995	0.0471754	0.00462091	down
Mast	15	VPS35	-0.0640983	0.0198983	0.00462704	down
Mast	15	TRIM23	-0.100194	0.03115	0.00470131	down
Mast	15	NAIP	0.0750552	0.0233373	0.00470387	up
Mast	15	KCNC3	0.165138	0.0513645	0.0047178	up
Mast	15	MAPK8IP2	0.338737	0.105386	0.00472686	up
Mast	15	MAGI3	-0.15417	0.0480672	0.00483722	down
Mast	15	ITGA2	0.136935	0.0427235	0.00487093	up
Mast	15	FCMR	0.253127	0.0790009	0.00488467	up
Mast	15	TOP1	-0.0674659	0.0210695	0.00491525	down
Mast	15	DUOXA1	-0.165582	0.0517554	0.00495434	down
Mast	15	ZBTB48	-0.0882394	0.0275798	0.00495434	down
Mast	15	KL	-0.356261	0.111365	0.00495528	down
Mast	15	NECAB2	0.303065	0.0948991	0.00504646	up
Mast	15	GLYR1	-0.117865	0.0369173	0.00505764	down
Mast	15	GSTM1	-0.115453	0.036174	0.00507266	down
Mast	15	SLC5A1	-0.383208	0.120112	0.00508898	down
Mast	15	CREB3	-0.0850655	0.026738	0.00524522	down
Mast	15	SNX15	-0.110514	0.0347689	0.00529409	down
Mast	15	CTSK	0.0822735	0.0258935	0.00531071	up
Mast	15	SOX18	-0.234083	0.0736983	0.00532773	down
Mast	15	CD109	-0.145266	0.0457402	0.00532948	down
Mast	15	TMEM201	-0.156566	0.0493528	0.00538578	down
Mast	15	KCTD10	-0.0815491	0.0257053	0.00538578	down
Mast	15	CC2D1A	-0.137112	0.0432429	0.00541212	down
Mast	15	BCL2L1	-0.06026	0.0190203	0.00545527	down
Mast	15	NUP153	-0.0859197	0.027161	0.00554028	down
Mast	15	CPVL	0.142704	0.0451131	0.00554028	up
Mast	15	POR	-0.0852479	0.0269556	0.00554495	down
Mast	15	BAIAP2L1	-0.142907	0.0451847	0.00554495	down
Mast	15	WWP2	-0.0867426	0.0274318	0.00554843	down
Mast	15	BCORL1	-0.10461	0.0331488	0.00566623	down
Mast	15	BIRC2	-0.051884	0.0164478	0.0056869	down
Mast	15	NKAPD1	-0.0895959	0.0284297	0.00573884	down
Mast	15	MINDY2	-0.0952651	0.0302299	0.00573884	down
Mast	15	MOV10	-0.116145	0.0368597	0.00574117	down
Mast	15	GIMAP4	0.0782048	0.0248239	0.00574894	up
Mast	15	THBD	-0.195047	0.061934	0.00576624	down
Mast	15	SLC6A9	-0.198739	0.0632385	0.00589281	down
Mast	15	SMURF2	-0.0864303	0.0275215	0.00592838	down
Mast	15	SF3B4	-0.0768106	0.0244568	0.00592838	down
Mast	15	MFGE8	-0.0962729	0.0306594	0.00593144	down
Mast	15	SAMD3	0.134432	0.042863	0.00600348	up
Mast	15	PAWR	-0.12805	0.040835	0.0060094	down
Mast	15	GNAT3	0.46694	0.148972	0.00603292	up
Mast	15	LONP1	-0.0790172	0.0252127	0.00603624	down
Mast	15	FAF2	-0.0797502	0.0254535	0.00604913	down
Mast	15	GABRA2	-0.398089	0.127103	0.00606807	down
Mast	15	TAF1	-0.0739781	0.0236513	0.00614972	down
Mast	15	LOXL1	0.0846283	0.027084	0.00621237	up
Mast	15	EDRF1	-0.127229	0.0407322	0.0062309	down
Mast	15	ZNF76	-0.091783	0.0293908	0.00624078	down
Mast	15	PAK4	-0.0958174	0.0306854	0.00624181	down
Mast	15	NAT1	-0.240206	0.0769497	0.00625775	down
Mast	15	CSNK2A2	-0.0659798	0.0211431	0.00627349	down
Mast	15	PARP15	-0.109102	0.0349668	0.00627857	down
Mast	15	PSRC1	-0.225641	0.0723407	0.00629548	down
Mast	15	CARD8	-0.0696906	0.0223525	0.00631921	down
Mast	15	RAF1	-0.0587998	0.0188659	0.00633272	down
Mast	15	NLRP1	-0.123293	0.0395568	0.00633272	down
Mast	15	IQSEC1	-0.0804309	0.0258179	0.00635786	down
Mast	15	MTFR1L	-0.104892	0.0336742	0.00636158	down
Mast	15	RBCK1	-0.0787884	0.0252983	0.00636842	down
Mast	15	RETREG1	-0.22237	0.0714386	0.00639853	down
Mast	15	CNKSR3	-0.230823	0.0742335	0.0064613	down
Mast	15	ZNF687	-0.0983729	0.0316371	0.0064613	down
Mast	15	HSPA4	-0.0795391	0.0255989	0.0065063	down
Mast	15	GDA	-0.294356	0.0947811	0.00653424	down
Mast	15	P4HTM	-0.0860646	0.0277254	0.00656153	down
Mast	15	SCRIB	-0.118726	0.0382538	0.00656868	down
Mast	15	SS18	-0.062999	0.0203094	0.00660071	down
Mast	15	AGTR1	-0.18145	0.0585179	0.00662245	down
Mast	15	SERPINA5	-0.538749	0.173847	0.00665722	down
Mast	15	AP3D1	-0.0614071	0.0198212	0.00667293	down
Mast	15	NOLC1	-0.0743606	0.0240099	0.00668984	down
Mast	15	NRP1	-0.0558853	0.0180578	0.00673621	down
Mast	15	AVPR1B	-0.283547	0.0916681	0.00676769	down
Mast	15	PLA2G5	-0.245717	0.0794585	0.00677552	down
Mast	15	EHBP1	-0.119585	0.0386704	0.00677552	down
Mast	15	TLR7	0.195926	0.0634004	0.0068183	up
Mast	15	FLNB	-0.0786616	0.0254575	0.00682177	down
Mast	15	BCL6B	-0.263721	0.0853621	0.00682242	down
Mast	15	CLEC12A	-0.0629506	0.0203753	0.00682242	down
Mast	15	GPR34	-0.0532971	0.017266	0.00687374	down
Mast	15	UPK3B	-0.395073	0.12799	0.00687374	down
Mast	15	DRG1	-0.0685541	0.022224	0.00691664	down
Mast	15	ACLY	-0.0654173	0.0212205	0.00695675	down
Mast	15	ARFIP1	-0.102265	0.0331905	0.0069888	down
Mast	15	BAALC	-0.257452	0.0836139	0.00702889	down
Mast	15	LARP4	-0.0786267	0.0255383	0.00702889	down
Mast	15	FECH	-0.092583	0.0300715	0.00702889	down
Mast	15	NOC3L	-0.108664	0.035343	0.00712358	down
Mast	15	IDO1	-0.255914	0.0833268	0.00719825	down
Mast	15	GGT1	-0.106384	0.0346468	0.00720913	down
Mast	15	KIF2A	-0.0795109	0.0259072	0.00723386	down
Mast	15	EMD	-0.066705	0.0217344	0.00723386	down
Mast	15	GP5	-0.353571	0.115283	0.00727869	down
Mast	15	DSG2	-0.213274	0.0695438	0.00727897	down
Mast	15	MCM5	-0.0858067	0.0279877	0.00729484	down
Mast	15	STRIP1	-0.101105	0.0329915	0.00732107	down
Mast	15	NSD2	-0.0893199	0.0291604	0.00735048	down
Mast	15	FMO3	-0.0870454	0.028419	0.00735048	down
Mast	15	ERGIC2	-0.0776127	0.0253734	0.00744633	down
Mast	15	FADS1	-0.103014	0.0337206	0.00753822	down
Mast	15	ITCH	-0.0570199	0.0186725	0.00756397	down
Mast	15	GLS	-0.0584818	0.0192003	0.00775121	down
Mast	15	TSPAN4	-0.0667782	0.0219232	0.00775121	down
Mast	15	EID1	-0.0524539	0.0172234	0.0077553	down
Mast	15	SOX5	-0.194233	0.063804	0.00778269	down
Mast	15	GPRIN2	-0.252689	0.083024	0.00779354	down
Mast	15	SMARCA1	-0.109434	0.0359835	0.00784888	down
Mast	15	GTPBP4	-0.0749983	0.0246675	0.00786501	down
Mast	15	TRPC6	-0.07998	0.0263086	0.00786704	down
Mast	15	KCNJ15	-0.103927	0.0341997	0.00789359	down
Mast	15	NEMP1	-0.100267	0.0330049	0.00791099	down
Mast	15	TJP2	-0.07461	0.0245712	0.0079437	down
Mast	15	MAPK1	-0.0487005	0.0160554	0.00802269	down
Mast	15	PDHB	-0.0752341	0.0248089	0.00803615	down
Mast	15	PTPRF	-0.110802	0.0365681	0.00809734	down
Mast	15	GKN2	-0.193466	0.0639203	0.00818174	down
Mast	15	AKAP11	-0.0509443	0.016845	0.0082398	down
Mast	15	CELSR2	-0.181983	0.0602074	0.0082801	down
Mast	15	NFATC2	-0.081795	0.0270668	0.00829131	down
Mast	15	GSK3B	-0.0915324	0.0302942	0.00829948	down
Mast	15	TERF1	-0.0750698	0.0248532	0.00831873	down
Mast	15	PCCB	-0.110017	0.0364462	0.00836532	down
Mast	15	SNAP23	-0.0542108	0.0179671	0.00839721	down
Mast	15	COASY	-0.0968833	0.0321338	0.00845307	down
Mast	15	IRX1	-0.239264	0.0793903	0.00848134	down
Mast	15	BRIX1	-0.100754	0.0334341	0.00848228	down
Mast	15	RASSF4	0.15121	0.050237	0.00857633	up
Mast	15	ZSWIM6	-0.192175	0.0639089	0.00865266	down
Mast	15	DNAJC9	-0.067654	0.0225004	0.00865278	down
Mast	15	GIMAP8	-0.125825	0.0419125	0.0087813	down
Mast	15	LGR5	0.2449	0.0816248	0.00882592	up
Mast	15	VAV1	-0.0497106	0.0165844	0.00890321	down
Mast	15	PSMD3	-0.0622287	0.020766	0.00891919	down
Mast	15	TOPBP1	-0.0811702	0.0270933	0.0089338	down
Mast	15	EIF4E	-0.0804624	0.02687	0.00896966	down
Mast	15	ECHDC1	-0.0787775	0.0263128	0.00897974	down
Mast	15	EFTUD2	-0.0975894	0.0325981	0.00897974	down
Mast	15	PPP2R3C	-0.0730853	0.0244219	0.00900576	down
Mast	15	NT5C2	-0.0740455	0.0247451	0.00900737	down
Mast	15	TXK	-0.155626	0.0520828	0.00912638	down
Mast	15	SLC16A4	-0.109236	0.0365597	0.00912638	down
Mast	15	H2AFX	-0.0933238	0.0312365	0.00912642	down
Mast	15	TMEM185A	-0.112198	0.0375859	0.00919595	down
Mast	15	DHX30	-0.0774776	0.0259676	0.0092341	down
Mast	15	CHD7	-0.0646315	0.0216725	0.00926412	down
Mast	15	SLC17A8	-0.417986	0.140161	0.00926412	down
Mast	15	MAP2K5	-0.102549	0.0344081	0.00931236	down
Mast	15	PLD2	-0.11199	0.0375847	0.00932694	down
Mast	15	PPP1R37	-0.0719935	0.0241655	0.00933501	down
Mast	15	STK35	-0.103521	0.0347741	0.00939671	down
Mast	15	PRKCD	-0.0683989	0.0229868	0.00943224	down
Mast	15	CAMSAP2	-0.109595	0.0368488	0.00946846	down
Mast	15	PPM1D	-0.0933067	0.0314007	0.00954471	down
Mast	15	SCAPER	-0.1205	0.0405955	0.00963708	down
Mast	15	FBXO42	-0.111771	0.0376608	0.00964511	down
Mast	15	CLCN4	-0.293605	0.098949	0.00964984	down
Mast	15	CFAP47	-0.470792	0.158658	0.00964984	down
Mast	15	ADGRA1	0.442854	0.149503	0.00980273	up
Mast	15	SLAMF6	0.16739	0.0565304	0.00983106	up
Mast	15	SOHLH2	-0.414437	0.140104	0.00992041	down
Mast	15	SMN2	-0.0769703	0.0260257	0.00993233	down
Mast	15	CD2AP	-0.0714199	0.024205	0.0101477	down
Mast	15	WFS1	-0.211973	0.0718553	0.010161	down
Mast	15	SPON2	0.142092	0.0481887	0.0101977	up
Mast	15	PMS2	-0.0978654	0.0332046	0.010234	down
Mast	15	TICAM1	-0.139808	0.0474995	0.0103591	down
Mast	15	SEMA3A	-0.269291	0.0914991	0.0103608	down
Mast	15	DIP2B	-0.101236	0.0344015	0.0103636	down
Mast	15	HERC6	-0.138676	0.047136	0.0103815	down
Mast	15	ARRB2	-0.0370329	0.0125902	0.0103951	down
Mast	15	SETDB1	-0.0861662	0.0293172	0.0104655	down
Mast	15	HEATR5B	-0.0956563	0.0325553	0.0104859	down
Mast	15	ERCC6	-0.0958819	0.0326405	0.0104906	down
Mast	15	MTAP	-0.0634485	0.0215992	0.0104906	down
Mast	15	STRN3	-0.0726073	0.0247176	0.0104906	down
Mast	15	SIAE	-0.100832	0.0343403	0.0105246	down
Mast	15	LRRC15	0.318015	0.108435	0.010636	up
Mast	15	SLC11A1	0.344578	0.117538	0.0106676	up
Mast	15	HAS2	0.11039	0.0376692	0.0106984	up
Mast	15	ANAPC1	-0.0724777	0.0247616	0.0108113	down
Mast	15	IFRD1	-0.115513	0.039572	0.0110833	down
Mast	15	SLC2A4RG	-0.0699938	0.0239808	0.0110871	down
Mast	15	GPN1	-0.0820786	0.0281992	0.0113694	down
Mast	15	SMARCC1	-0.0509853	0.0175454	0.0115356	down
Mast	15	USP6	-0.203108	0.0699255	0.0115748	down
Mast	15	ZHX3	-0.231596	0.0797796	0.0116288	down
Mast	15	UMPS	-0.0782305	0.0270332	0.0119621	down
Mast	15	ZNF639	-0.0788129	0.0272503	0.012018	down
Mast	15	AXIN2	-0.131059	0.0453304	0.0120469	down
Mast	15	TOP3B	-0.102396	0.0354395	0.0121112	down
Mast	15	SEPTIN5	-0.109339	0.0378557	0.0121419	down
Mast	15	RAVER1	-0.0888561	0.030781	0.0121944	down
Mast	15	MCM3	-0.0731943	0.0253647	0.0122265	down
Mast	15	RBPMS	-0.11005	0.0381518	0.012262	down
Mast	15	GPRC5C	-0.126669	0.0439338	0.0123065	down
Mast	15	CD14	-0.0697916	0.024213	0.0123179	down
Mast	15	ACTN2	-0.310577	0.107756	0.0123179	down
Mast	15	NINJ1	-0.110053	0.0381787	0.0123179	down
Mast	15	ERP27	-0.151717	0.0526716	0.0123791	down
Mast	15	TDO2	0.286889	0.0996652	0.0124458	up
Mast	15	RBL2	-0.0550138	0.0191281	0.0125342	down
Mast	15	MYCL	0.209775	0.0729442	0.0125351	up
Mast	15	RBMS3	-0.0892706	0.0310562	0.0125729	down
Mast	15	SLC20A2	-0.138001	0.0480096	0.0125729	down
Mast	15	HSPBP1	-0.169886	0.0591972	0.0127486	down
Mast	15	CCDC6	-0.061754	0.0215298	0.0128016	down
Mast	15	SMN1	0.0574112	0.0200331	0.012894	up
Mast	15	SEC13	-0.0642367	0.0224223	0.0129225	down
Mast	15	EIF3C	-0.0270249	0.00943387	0.0129225	down
Mast	15	NOMO3	-0.122492	0.0428075	0.0130451	down
Mast	15	AKTIP	-0.0943002	0.0329761	0.0131106	down
Mast	15	BCL2A1	-0.123747	0.0433156	0.0132165	down
Mast	15	SLC25A11	-0.072824	0.0255326	0.0134036	down
Mast	15	PBX3	-0.0726708	0.0254833	0.013406	down
Mast	15	CACYBP	-0.0720514	0.0252652	0.013406	down
Mast	15	CSNK1G1	-0.0950158	0.0333338	0.0134418	down
Mast	15	PACC1	-0.12415	0.043555	0.0134418	down
Mast	15	POLH	-0.0882416	0.0309644	0.0134572	down
Mast	15	RECQL	-0.0664369	0.0233144	0.0134572	down
Mast	15	LATS2	-0.098772	0.0346688	0.0134731	down
Mast	15	IFIH1	-0.0892558	0.031337	0.0134959	down
Mast	15	DOCK9	-0.107046	0.0376349	0.0136536	down
Mast	15	YTHDC2	-0.0844515	0.0296979	0.0136722	down
Mast	15	NEK11	-0.191035	0.0672256	0.0137482	down
Mast	15	HECA	0.0403746	0.0142292	0.0139146	up
Mast	15	CFTR	-0.201648	0.0710671	0.0139146	down
Mast	15	FERMT3	-0.0789515	0.0278427	0.0139837	down
Mast	15	MAVS	-0.0593615	0.0209576	0.0141133	down
Mast	15	NR2C2	-0.0833655	0.0294535	0.0141592	down
Mast	15	TRIM5	-0.0957085	0.0338153	0.0141592	down
Mast	15	USP5	-0.0698672	0.0246781	0.0141592	down
Mast	15	NPR3	-0.177814	0.0628186	0.0141592	down
Mast	15	LEPROTL1	-0.0649194	0.0229334	0.0141592	down
Mast	15	MYEF2	0.154855	0.0547402	0.0142028	up
Mast	15	SMCHD1	-0.0747235	0.0264134	0.0142028	down
Mast	15	PTCD1	-0.158093	0.0559265	0.0142867	down
Mast	15	NUP214	-0.116821	0.0413366	0.014309	down
Mast	15	SLC22A5	-0.163311	0.0578089	0.0143449	down
Mast	15	PIBF1	-0.0923969	0.0327086	0.0143449	down
Mast	15	UNC119	-0.1196	0.0423431	0.0143488	down
Mast	15	CASP2	-0.0668748	0.0237304	0.0146299	down
Mast	15	KPNA1	-0.0863206	0.0306706	0.0147778	down
Mast	15	MRE11	-0.079588	0.0282767	0.0147778	down
Mast	15	ABCA1	-0.0275798	0.00980097	0.0147885	down
Mast	15	ICAM4	-0.114652	0.0407887	0.0149218	down
Mast	15	TMEM106B	-0.0733399	0.0261244	0.015077	down
Mast	15	ARMH3	-0.0796816	0.0283881	0.0150889	down
Mast	15	RPAP1	-0.145396	0.0518062	0.0150941	down
Mast	15	PCNX3	-0.0924176	0.0329322	0.015095	down
Mast	15	TRPC4	-0.289362	0.103166	0.0151544	down
Mast	15	CDK10	-0.0932071	0.0332353	0.0151559	down
Mast	15	HMGCR	-0.0821674	0.0292999	0.0151559	down
Mast	15	DYRK1B	-0.0969456	0.034599	0.0152578	down
Mast	15	FOXP3	0.175518	0.0626749	0.0153096	up
Mast	15	POU3F1	0.30615	0.109321	0.0153096	up
Mast	15	KCNH6	0.404973	0.144883	0.015534	up
Mast	15	CLEC4C	0.242622	0.0868028	0.015534	up
Mast	15	HTATIP2	0.108645	0.0388677	0.015534	up
Mast	15	ADAMDEC1	0.180291	0.0645299	0.0155806	up
Mast	15	RBBP8	-0.103035	0.0368863	0.0155958	down
Mast	15	AP1M1	-0.0624742	0.0223668	0.0155958	down
Mast	15	SCAMP4	-0.184831	0.0661851	0.0156017	down
Mast	15	LTK	-0.263638	0.0944058	0.0156017	down
Mast	15	TIMM29	-0.0851168	0.0304841	0.0156112	down
Mast	15	IGFBP2	0.118944	0.0426019	0.0156112	up
Mast	15	RSPRY1	-0.0820023	0.0293731	0.0156121	down
Mast	15	TLR3	-0.15533	0.0557384	0.0158434	down
Mast	15	PHGDH	-0.208368	0.0747828	0.0158553	down
Mast	15	PEF1	-0.0546156	0.0196315	0.0160543	down
Mast	15	ITK	-0.101142	0.0363757	0.0161205	down
Mast	15	CPEB2	-0.108755	0.0391501	0.0162387	down
Mast	15	BRAF	-0.0545672	0.0196462	0.0162487	down
Mast	15	CD300A	-0.0539007	0.0194099	0.0162636	down
Mast	15	ATF6	-0.0537329	0.0193699	0.0164002	down
Mast	15	APCDD1	-0.0980974	0.0353957	0.0165203	down
Mast	15	BCL11A	0.068359	0.0246682	0.016525	up
Mast	15	NUAK2	0.171157	0.0618266	0.0166565	up
Mast	15	CDK17	-0.0749656	0.0270879	0.0166888	down
Mast	15	ZBTB16	-0.150727	0.0545023	0.0167791	down
Mast	15	AP2A1	-0.0638314	0.0230911	0.0168291	down
Mast	15	FDPS	-0.0802271	0.0290254	0.0168336	down
Mast	15	SHROOM1	-0.154951	0.0560692	0.0168465	down
Mast	15	DAZAP2	-0.0382687	0.0138606	0.0169702	down
Mast	15	DGAT1	-0.107862	0.039087	0.0170328	down
Mast	15	TBX5	-0.109584	0.039749	0.0171596	down
Mast	15	ALG9	-0.110573	0.0401245	0.0172097	down
Mast	15	PALLD	-0.0431694	0.0156761	0.0172869	down
Mast	15	LCN2	-0.105142	0.0381783	0.0172869	down
Mast	15	WDR5	-0.110295	0.0400917	0.0174224	down
Mast	15	CDK18	-0.139533	0.0507928	0.0176231	down
Mast	15	BCL6	-0.115006	0.0419179	0.017801	down
Mast	15	ALPK3	-0.234753	0.0856158	0.0178792	down
Mast	15	AKAP8	-0.0640458	0.0233684	0.0179349	down
Mast	15	GCH1	0.139409	0.0508718	0.0179395	up
Mast	15	ANXA5	-0.0319362	0.0116593	0.0179976	down
Mast	15	TOM1L2	-0.0958973	0.0350449	0.0181345	down
Mast	15	PLEKHM2	-0.0692167	0.0253179	0.0182614	down
Mast	15	SMARCB1	-0.06636	0.0242774	0.0182773	down
Mast	15	TBC1D30	-0.287497	0.105225	0.0183318	down
Mast	15	ODR4	-0.0863509	0.031612	0.0183543	down
Mast	15	USP36	-0.0568011	0.0208242	0.0185505	down
Mast	15	KMT2A	-0.048731	0.0178646	0.0185505	down
Mast	15	SOX9	-0.14091	0.051773	0.0188759	down
Mast	15	NLRP5	0.448428	0.16491	0.018993	up
Mast	15	XIAP	-0.0679228	0.0249782	0.018993	down
Mast	15	SQLE	-0.105485	0.0388443	0.0191907	down
Mast	15	CDC123	-0.0699733	0.0257779	0.0192427	down
Mast	15	KHDRBS1	-0.0378506	0.0139501	0.0192991	down
Mast	15	SMAD3	-0.0624825	0.0230323	0.0193132	down
Mast	15	TBRG4	-0.0762704	0.0281641	0.0195666	down
Mast	15	MAGI1	-0.235116	0.0868175	0.0195666	down
Mast	15	ERC1	-0.0876781	0.0324337	0.0198371	down
Mast	15	KIR2DL1	0.316488	0.117119	0.0198854	up
Mast	15	DMXL1	-0.0724855	0.0268478	0.020017	down
Mast	15	NEFH	0.298835	0.110917	0.0203464	up
Mast	15	FBXW11	-0.0802162	0.0297819	0.02038	down
Mast	15	MRAP2	0.108913	0.0404452	0.020403	up
Mast	15	CRYBB3	0.596075	0.22152	0.0205124	up
Mast	15	RUBCN	-0.0818715	0.0304282	0.0205124	down
Mast	15	IPO11	-0.0897476	0.0333621	0.0205324	down
Mast	15	PTEN	-0.0453915	0.0168782	0.0205649	down
Mast	15	IRF7	-0.137551	0.0511597	0.0205956	down
Mast	15	ATL2	-0.0982936	0.0365962	0.0207529	down
Mast	15	SH3BGR	-0.232924	0.086792	0.020876	down
Mast	15	THEMIS	0.193434	0.072116	0.0209531	up
Mast	15	MEF2A	-0.0682645	0.0254586	0.0209936	down
Mast	15	PRMT9	-0.141966	0.0529508	0.0209992	down
Mast	15	FAF1	-0.0698354	0.02605	0.0210026	down
Mast	15	VPS13A	-0.0966169	0.036052	0.0210199	down
Mast	15	DLG1	-0.091132	0.034001	0.0210199	down
Mast	15	SCML2	-0.348917	0.130197	0.0210199	down
Mast	15	TCF20	-0.0657744	0.0245462	0.0210251	down
Mast	15	CTDSPL	-0.0778076	0.0290868	0.0213021	down
Mast	15	TLK2	-0.0652943	0.0244293	0.0214303	down
Mast	15	PRKD3	-0.0528636	0.0197921	0.0215341	down
Mast	15	IRF5	-0.135033	0.0505726	0.021576	down
Mast	15	BTAF1	-0.0586088	0.0219534	0.0215878	down
Mast	15	PTP4A1	-0.055557	0.0208336	0.021767	down
Mast	15	ALG6	-0.114587	0.042987	0.0218223	down
Mast	15	PHB	-0.102896	0.0386045	0.0218244	down
Mast	15	ZFYVE21	-0.0914977	0.0343524	0.0219326	down
Mast	15	MAGEA3	-0.511133	0.191953	0.0219641	down
Mast	15	DPP8	-0.073713	0.027706	0.0220984	down
Mast	15	TSC2	-0.0661161	0.0248804	0.022294	down
Mast	15	SIRPB1	0.229275	0.086288	0.0222976	up
Mast	15	MOB2	-0.110834	0.0417158	0.0222979	down
Mast	15	RANBP3	-0.0592202	0.0222958	0.0223344	down
Mast	15	SOCS1	0.0475347	0.0179164	0.0225074	up
Mast	15	MFN2	-0.0682849	0.025738	0.0225074	down
Mast	15	HCK	0.140859	0.0531347	0.0226339	up
Mast	15	IRF8	0.1588	0.0599275	0.0226933	up
Mast	15	HTT	-0.0502029	0.0189614	0.0228297	down
Mast	15	PAK1IP1	-0.0975716	0.0368569	0.0228374	down
Mast	15	TMEM39A	-0.076279	0.0288194	0.0228582	down
Mast	15	POU4F3	-0.608328	0.229949	0.0229316	down
Mast	15	LACC1	-0.107255	0.0405497	0.0229482	down
Mast	15	SUMO1	-0.0563455	0.0213383	0.0232377	down
Mast	15	SYNRG	-0.0889425	0.0337069	0.0233517	down
Mast	15	CD33	-0.0671177	0.0254785	0.0236428	down
Mast	15	DHX29	-0.0879461	0.0334076	0.0237514	down
Mast	15	PTGFRN	0.101477	0.0385517	0.0237572	up
Mast	15	NKRF	-0.122777	0.0466812	0.0238905	down
Mast	15	NQO1	-0.0872667	0.0331885	0.0239235	down
Mast	15	PCSK9	-0.317423	0.120739	0.0239384	down
Mast	15	CCN4	0.106986	0.0406992	0.0239439	up
Mast	15	PRPS1	-0.0868443	0.0330625	0.024073	down
Mast	15	CACUL1	-0.0767846	0.0292399	0.0241039	down
Mast	15	CBL	-0.0945508	0.0360184	0.0241409	down
Mast	15	FGR	0.166504	0.0634256	0.0241409	up
Mast	15	PRKDC	-0.0491289	0.0187212	0.0241849	down
Mast	15	ZC3HAV1L	-0.077069	0.0293888	0.0243014	down
Mast	15	DEK	-0.0487471	0.0186144	0.0245443	down
Mast	15	MMP9	0.226057	0.086332	0.0245522	up
Mast	15	DISC1	-0.103497	0.0395328	0.0245581	down
Mast	15	TBC1D22B	-0.0996584	0.0380672	0.0245581	down
Mast	15	HOPX	-0.0771429	0.0294764	0.0245882	down
Mast	15	KCNS1	0.326445	0.124738	0.0245882	up
Mast	15	KDM5B	-0.062723	0.0239684	0.0245882	down
Mast	15	FANCC	-0.128728	0.0492142	0.024646	down
Mast	15	SBNO1	-0.0658037	0.0251555	0.024646	down
Mast	15	MAP2	-0.229246	0.0876802	0.024711	down
Mast	15	C1RL	-0.0560246	0.021448	0.0248739	down
Mast	15	BTN3A1	0.0511425	0.0195823	0.0248912	up
Mast	15	PDIA4	0.0385218	0.0147993	0.0255177	up
Mast	15	TMUB2	-0.09414	0.0361993	0.0256761	down
Mast	15	CYP1B1	0.0907502	0.0349494	0.0259604	up
Mast	15	PKD2	-0.12249	0.0471775	0.0259633	down
Mast	15	GALE	-0.120955	0.046669	0.0262965	down
Mast	15	DHRS1	-0.0776849	0.0300055	0.0264906	down
Mast	15	PGR	-0.191896	0.0742239	0.0267573	down
Mast	15	CST4	0.12171	0.0471024	0.026838	up
Mast	15	PWWP3A	-0.109917	0.042542	0.026838	down
Mast	15	APOBEC3G	0.0966179	0.0373954	0.026838	up
Mast	15	THRB	-0.213277	0.0825862	0.0268722	down
Mast	15	SLC4A1AP	-0.0808285	0.0312981	0.0268722	down
Mast	15	PBDC1	-0.0813904	0.0315122	0.0268722	down
Mast	15	WRN	-0.113882	0.0440992	0.0268722	down
Mast	15	MICAL2	-0.075301	0.0291726	0.0269475	down
Mast	15	ENKUR	-0.252355	0.0979804	0.027375	down
Mast	15	CYSLTR1	0.0909795	0.0353275	0.0273782	up
Mast	15	GPI	-0.0286634	0.0111425	0.0275898	down
Mast	15	G6PD	-0.0672033	0.0261267	0.0275921	down
Mast	15	MZF1	-0.0933801	0.036311	0.0276176	down
Mast	15	FBP1	-0.0704899	0.0274163	0.0276464	down
Mast	15	PC	-0.108388	0.0421649	0.027672	down
Mast	15	C6	-0.404288	0.157501	0.0279496	down
Mast	15	ANGPTL6	-0.162246	0.0632767	0.0281609	down
Mast	15	NDUFAB1	-0.105715	0.0412359	0.0281778	down
Mast	15	CASP7	-0.0906055	0.0353999	0.0285007	down
Mast	15	ERBB3	-0.111844	0.0437179	0.028579	down
Mast	15	MYLIP	-0.0855492	0.0334504	0.0286292	down
Mast	15	HNF1B	-0.176447	0.0690343	0.0287402	down
Mast	15	NPR1	-0.182866	0.0715676	0.0287875	down
Mast	15	UQCC1	-0.0650343	0.0254625	0.0288555	down
Mast	15	AAMP	-0.0670192	0.0262492	0.0289155	down
Mast	15	FCGR3B	0.123187	0.0482738	0.0290099	up
Mast	15	IMMT	-0.0574795	0.022539	0.0291122	down
Mast	15	CEP85	-0.0810281	0.0317733	0.0291122	down
Mast	15	PYGL	-0.113646	0.0446036	0.0292683	down
Mast	15	GMEB2	-0.109948	0.0431511	0.0292683	down
Mast	15	ZER1	-0.109031	0.0428377	0.029477	down
Mast	15	LANCL1	-0.0761767	0.0299331	0.0294855	down
Mast	15	FBXO25	-0.0819666	0.0322253	0.0295825	down
Mast	15	CARM1	-0.116872	0.0459702	0.0296658	down
Mast	15	CACNG4	-0.241222	0.0949145	0.0297233	down
Mast	15	GLS2	0.205725	0.0809763	0.0297827	up
Mast	15	HDAC2	-0.0532417	0.0209883	0.0300915	down
Mast	15	GAA	-0.0490463	0.0193421	0.0301596	down
Mast	15	NPY1R	-0.24364	0.096165	0.0303284	down
Mast	15	ABCA7	-0.0546646	0.0215807	0.0303384	down
Mast	15	MAP7D1	-0.0507403	0.0200305	0.0303384	down
Mast	15	PKNOX2	-0.135819	0.0536299	0.0303639	down
Mast	15	GANC	-0.0956421	0.0378063	0.0305828	down
Mast	15	CCDC43	-0.080666	0.0318976	0.0306421	down
Mast	15	MAP2K4	-0.0795516	0.0315037	0.0309526	down
Mast	15	RFX1	-0.0828692	0.032834	0.031046	down
Mast	15	LDHA	-0.0279409	0.0110861	0.0313325	down
Mast	15	GTPBP1	-0.0546518	0.0216853	0.0313325	down
Mast	15	NUP93	-0.0993366	0.0394193	0.0313343	down
Mast	15	TLR1	0.141142	0.0560156	0.0313432	up
Mast	15	CA4	-0.209859	0.083353	0.0315012	down
Mast	15	PTPA	-0.069989	0.0278057	0.0315395	down
Mast	15	MYC	-0.110732	0.0439964	0.0315404	down
Mast	15	GRHL2	-0.171531	0.0682194	0.0317419	down
Mast	15	IFIT1	-0.0922535	0.0367073	0.0318289	down
Mast	15	CNIH4	-0.0933377	0.037154	0.0319032	down
Mast	15	CNR1	-0.328751	0.130888	0.0319281	down
Mast	15	SLC26A2	-0.0589228	0.0234957	0.0322631	down
Mast	15	TAB1	-0.0812443	0.032403	0.03227	down
Mast	15	KCNK13	0.27038	0.107835	0.03227	up
Mast	15	EIF2AK4	-0.0597187	0.0238437	0.0324997	down
Mast	15	DMXL2	-0.058275	0.0232736	0.0325436	down
Mast	15	SERPINC1	0.484245	0.193496	0.0326443	up
Mast	15	PTK7	-0.0614571	0.0245668	0.032714	down
Mast	15	MED1	-0.069134	0.0276872	0.0331222	down
Mast	15	FAM117B	-0.107607	0.0430975	0.0331222	down
Mast	15	CSNK2B	-0.0335204	0.0134277	0.0331458	down
Mast	15	DOT1L	-0.0716839	0.0287299	0.0332447	down
Mast	15	CCN5	-0.093061	0.037303	0.0332588	down
Mast	15	YIPF1	-0.0992305	0.0397803	0.0332646	down
Mast	15	PLN	-0.115503	0.046341	0.033434	down
Mast	15	MAP4K3	-0.083484	0.0335134	0.0335448	down
Mast	15	ATP5F1A	-0.0265191	0.010656	0.033754	down
Mast	15	GIPC1	-0.0694124	0.0279092	0.0338828	down
Mast	15	RBBP5	-0.0820764	0.0330041	0.0338848	down
Mast	15	NOM1	-0.0892647	0.0359225	0.034049	down
Mast	15	NCOA4	-0.0315327	0.0127048	0.0343142	down
Mast	15	CEP128	-0.130659	0.0526531	0.0343374	down
Mast	15	AOAH	0.126772	0.0511114	0.0344317	up
Mast	15	FAT1	-0.048745	0.019689	0.0348541	down
Mast	15	NRSN1	0.309435	0.125075	0.034919	up
Mast	15	DDR2	-0.0721272	0.0291468	0.034919	down
Mast	15	DIO2	-0.13151	0.053158	0.034919	down
Mast	15	SHC1	-0.0462934	0.0187132	0.034919	down
Mast	15	CCL4L2	0.109239	0.0441466	0.034919	up
Mast	15	ASCL3	0.220095	0.0889398	0.034919	up
Mast	15	WWC1	-0.128154	0.0518116	0.0349357	down
Mast	15	PRRX1	-0.0781816	0.0316201	0.0350056	down
Mast	15	ACYP2	-0.0956662	0.0387038	0.0350219	down
Mast	15	DDX20	-0.0945021	0.0382271	0.0350219	down
Mast	15	DDX1	-0.0477906	0.0193348	0.0350219	down
Mast	15	SH3BP5	-0.0867456	0.0351237	0.0352	down
Mast	15	INSM1	-0.367248	0.148775	0.0353007	down
Mast	15	PLA2G7	0.149268	0.0604759	0.0353055	up
Mast	15	CRYGS	-0.181014	0.0733517	0.0353316	down
Mast	15	GPX2	-0.0923963	0.0374773	0.0355444	down
Mast	15	RBM27	-0.0618413	0.0251251	0.035928	down
Mast	15	FBXW7	-0.11371	0.0462809	0.0363482	down
Mast	15	JMJD4	-0.121781	0.0495709	0.0363529	down
Mast	15	ZNF827	-0.144062	0.0586884	0.0365346	down
Mast	15	PRXL2A	-0.0603506	0.0245918	0.0365756	down
Mast	15	HTRA1	0.0864087	0.0352174	0.0366061	up
Mast	15	PAPPA	-0.15566	0.0634605	0.0366583	down
Mast	15	SMC4	-0.066441	0.0270925	0.0366864	down
Mast	15	PYM1	-0.0783842	0.0319663	0.0366945	down
Mast	15	CALB1	-0.320554	0.130755	0.0367262	down
Mast	15	LY96	0.0902333	0.0368532	0.0370241	up
Mast	15	CUL2	-0.0779975	0.031885	0.0372334	down
Mast	15	CDKN2B	-0.0965699	0.0394927	0.0373106	down
Mast	15	KEAP1	-0.092471	0.0378941	0.0378102	down
Mast	15	IFIT2	-0.0720722	0.0295421	0.0378518	down
Mast	15	MINDY1	-0.0999016	0.0409654	0.0379306	down
Mast	15	SGSH	-0.0951135	0.0390142	0.0379891	down
Mast	15	RHOC	-0.0412376	0.01692	0.0380417	down
Mast	15	WDFY3	-0.0795431	0.0326467	0.0380963	down
Mast	15	TTC9C	-0.06521	0.0267716	0.0381473	down
Mast	15	STAT2	-0.0586132	0.0240693	0.0381676	down
Mast	15	MEGF8	-0.11199	0.0459846	0.0381676	down
Mast	15	NLRP6	0.343833	0.141225	0.0382017	up
Mast	15	CDC42BPG	-0.115215	0.0473314	0.0382252	down
Mast	15	HSDL1	-0.0930999	0.0383009	0.0385714	down
Mast	15	KNDC1	-0.195264	0.0803479	0.0386046	down
Mast	15	NCBP1	-0.0634932	0.0261385	0.0387026	down
Mast	15	MEST	-0.141241	0.0581866	0.0388546	down
Mast	15	TRUB1	-0.110021	0.0453272	0.0388546	down
Mast	15	CKAP4	-0.0553647	0.0228127	0.0388691	down
Mast	15	CYTOR	-0.0647209	0.0267227	0.0393839	down
Mast	15	STRN4	-0.0655399	0.0270694	0.0394435	down
Mast	15	PHF23	-0.0690213	0.0285234	0.0395697	down
Mast	15	NOL4L	-0.0676998	0.0279983	0.0397456	down
Mast	15	CLEC5A	0.204566	0.0846194	0.0397564	up
Mast	15	AMIGO1	-0.160815	0.066517	0.0397564	down
Mast	15	STX1A	-0.11192	0.0463168	0.0398513	down
Mast	15	SRPK1	-0.0969812	0.0401389	0.0398573	down
Mast	15	PDLIM2	-0.116761	0.0483466	0.0399515	down
Mast	15	SMOX	-0.198372	0.0821548	0.0399798	down
Mast	15	DNAJB4	-0.0933197	0.0386905	0.0402492	down
Mast	15	RGS5	-0.0916973	0.0380228	0.040261	down
Mast	15	RIDA	-0.146423	0.0607473	0.0403799	down
Mast	15	PDK1	0.0749317	0.0311035	0.0404957	up
Mast	15	LMBR1L	-0.0667553	0.027719	0.040564	down
Mast	15	TMEM237	-0.142151	0.0590635	0.0407049	down
Mast	15	HAP1	-0.514589	0.213823	0.0407049	down
Mast	15	PRICKLE1	-0.0848015	0.0353051	0.0411791	down
Mast	15	RSRC1	-0.0837295	0.0348576	0.0411791	down
Mast	15	MAN2B1	0.0425367	0.017718	0.0412915	up
Mast	15	TMPO	-0.0655239	0.0272958	0.0412954	down
Mast	15	SCGB1D2	0.339155	0.141329	0.0413586	up
Mast	15	HOXA10	0.253074	0.105494	0.0414263	up
Mast	15	CSTA	0.0756848	0.0315562	0.0414626	up
Mast	15	STAT1	0.0314931	0.0131342	0.0415099	up
Mast	15	PIK3CB	-0.0577974	0.0241283	0.0417551	down
Mast	15	MRGPRX2	-0.124097	0.0519157	0.0423109	down
Mast	15	KCNK12	0.215396	0.0901595	0.0424382	up
Mast	15	CEMIP2	-0.115333	0.0483912	0.0430742	down
Mast	15	DAZL	0.239318	0.10042	0.0430742	up
Mast	15	TNFRSF10B	-0.0747525	0.0313751	0.0431238	down
Mast	15	GANAB	-0.0249445	0.0104756	0.0432577	down
Mast	15	PRR14L	-0.0908973	0.0381798	0.0432831	down
Mast	15	TLR8	0.171639	0.072166	0.0435394	up
Mast	15	LRRC32	-0.118809	0.0499658	0.043584	down
Mast	15	CDK9	-0.0595772	0.02507	0.043722	down
Mast	15	PAH	-0.58676	0.246967	0.0437651	down
Mast	15	MCM6	-0.0883255	0.0372016	0.0439331	down
Mast	15	MYO1F	0.0654267	0.0275625	0.0439663	up
Mast	15	BCL2	-0.0724148	0.0305238	0.044103	down
Mast	15	ROR2	-0.12404	0.0523246	0.0442953	down
Mast	15	SDHB	-0.0508134	0.0214458	0.0444151	down
Mast	15	PID1	-0.111582	0.047103	0.0444491	down
Mast	15	RILPL1	-0.0910185	0.0384265	0.0444552	down
Mast	15	NDST4	-0.238056	0.100524	0.0444885	down
Mast	15	HRAS	-0.105419	0.0445502	0.0446881	down
Mast	15	FCGR2B	0.119127	0.0503584	0.0447495	up
Mast	15	ZPR1	-0.0698656	0.029545	0.044829	down
Mast	15	NEXN	-0.125572	0.0531126	0.0448595	down
Mast	15	FURIN	-0.0568608	0.0240973	0.0453973	down
Mast	15	PNPT1	-0.0989971	0.0419988	0.0456524	down
Mast	15	DVL3	-0.0598202	0.0253783	0.0456524	down
Mast	15	ITGB1BP2	-0.202876	0.0861358	0.0458533	down
Mast	15	SLC1A1	-0.229008	0.0972425	0.0458633	down
Mast	15	ASPN	0.0749501	0.0318369	0.0459395	up
Mast	15	FCRL3	0.252913	0.107456	0.045984	up
Mast	15	BCHE	-0.222793	0.0946798	0.0460209	down
Mast	15	LAT	-0.0284923	0.012112	0.0460839	down
Mast	15	SLITRK1	0.42372	0.180193	0.0461738	up
Mast	15	CASK	-0.101799	0.0432953	0.0461738	down
Mast	15	PDZK1	0.2269	0.0965092	0.0461738	up
Mast	15	ZBTB3	-0.102711	0.0437001	0.0462373	down
Mast	15	MAP4K5	-0.0725736	0.0308928	0.046354	down
Mast	15	ATF1	-0.0776129	0.0330527	0.0464593	down
Mast	15	CCDC137	-0.0955554	0.0407079	0.0465353	down
Mast	15	ZDHHC17	-0.0710232	0.0302702	0.0466227	down
Mast	15	DHX9	-0.0438745	0.0187	0.0466227	down
Mast	15	CYBC1	-0.0541405	0.0230939	0.0468314	down
Mast	15	MYNN	-0.10081	0.0430936	0.0473783	down
Mast	15	MAP1B	0.102461	0.043798	0.0473783	up
Mast	15	SP110	-0.0515564	0.0220401	0.0473783	down
Mast	15	LILRA5	0.293388	0.125394	0.0473783	up
Mast	15	OCM2	0.358311	0.153331	0.0476518	up
Mast	15	P2RX4	-0.0694092	0.0297086	0.0476912	down
Mast	15	ZNF232	-0.104957	0.0449378	0.0477593	down
Mast	15	IFIT3	-0.0530939	0.0227352	0.0477693	down
Mast	15	RPA2	-0.0498996	0.0213752	0.0478528	down
Mast	15	MMRN2	-0.190285	0.0815453	0.0479507	down
Mast	15	ATIC	-0.0600245	0.0257314	0.0480208	down
Mast	15	CD79B	-0.115779	0.0496457	0.0480754	down
Mast	15	RC3H2	-0.0550015	0.0235974	0.0482137	down
Mast	15	METTL2A	-0.0891277	0.0382786	0.0485005	down
Mast	15	TRPC1	-0.107152	0.0460465	0.0486493	down
Mast	15	ARID3B	-0.0956146	0.0411074	0.048762	down
Mast	15	TBP	-0.0832588	0.0358233	0.0489723	down
Mast	15	GBP1	0.0672403	0.0290078	0.049752	up
Mast	15	ATP1A1	-0.0311743	0.0134506	0.049767	down
Mast	16	ZYX	-0.150513	0.0120722	0	down
Mast	16	DAPK1	-0.176053	0.0190556	0	down
Mast	16	DDX39B	-0.101639	0.00904698	0	down
Mast	16	DDX3X	-0.126619	0.010764	0	down
Mast	16	SLC18A2	-0.0520548	0.0045837	0	down
Mast	16	DIO2	-0.375656	0.042282	0	down
Mast	16	SIGLEC6	-0.116751	0.00601017	0	down
Mast	16	DMBT1	-0.43669	0.021623	0	down
Mast	16	SLC39A8	-0.402491	0.0190514	0	down
Mast	16	SH3BGRL2	-0.325139	0.0261877	0	down
Mast	16	DNM2	-0.153957	0.0147834	0	down
Mast	16	SFTA2	-0.410576	0.0156746	0	down
Mast	16	SFRP5	-0.592244	0.0567255	0	down
Mast	16	SFRP4	-0.245978	0.0200308	0	down
Mast	16	SFRP2	-0.154021	0.016	0	down
Mast	16	DPYSL2	-0.195395	0.0125123	0	down
Mast	16	DRAM1	-0.211756	0.020183	0	down
Mast	16	SGK1	-0.131738	0.0107377	0	down
Mast	16	SERPINH1	-0.138257	0.0159339	0	down
Mast	16	SLC40A1	-0.101304	0.00839728	0	down
Mast	16	SLC9A3R2	-0.285659	0.0185944	0	down
Mast	16	SNRNP200	-0.125938	0.0145617	0	down
Mast	16	SNHG15	-0.0784255	0.00625111	0	down
Mast	16	CSRP1	-0.195576	0.0140462	0	down
Mast	16	CST1	-0.363011	0.0310835	0	down
Mast	16	CST4	-0.357392	0.0393091	0	down
Mast	16	CTDSPL	-0.235234	0.0251577	0	down
Mast	16	CTHRC1	-0.262202	0.0220191	0	down
Mast	16	SLC6A4	-0.578344	0.0326251	0	down
Mast	16	CTNNA1	-0.21783	0.0126109	0	down
Mast	16	CTNND1	-0.234053	0.0148188	0	down
Mast	16	CTSH	-0.249681	0.0198326	0	down
Mast	16	CTTN	-0.273595	0.0187716	0	down
Mast	16	SMARCA4	-0.154613	0.0179421	0	down
Mast	16	SMAD2	-0.161087	0.0178455	0	down
Mast	16	CYP24A1	-0.606542	0.0456649	0	down
Mast	16	SLIT2	-0.305141	0.0176749	0	down
Mast	16	CTNNB1	-0.191496	0.0114828	0	down
Mast	16	CRTAC1	-0.486222	0.0423031	0	down
Mast	16	DST	-0.216666	0.00925257	0	down
Mast	16	SEMA3B	-0.249006	0.0267752	0	down
Mast	16	RTL8C	-0.177442	0.0210115	0	down
Mast	16	RTKN2	-0.419764	0.0282468	0	down
Mast	16	EPHX1	-0.273088	0.0191195	0	down
Mast	16	ERBB3	-0.342696	0.0354828	0	down
Mast	16	ERRFI1	-0.260952	0.0299816	0	down
Mast	16	ETV1	-0.282624	0.0276008	0	down
Mast	16	EWSR1	-0.0986345	0.0107136	0	down
Mast	16	RTN4	-0.119254	0.0123327	0	down
Mast	16	ROS1	-0.413225	0.0339537	0	down
Mast	16	F3	-0.302203	0.019886	0	down
Mast	16	RNF187	-0.111105	0.0107332	0	down
Mast	16	FABP5	-0.308248	0.0151557	0	down
Mast	16	FAM107A	-0.368497	0.0417101	0	down
Mast	16	RHOC	-0.133112	0.0155872	0	down
Mast	16	RHOA	-0.113342	0.0095112	0	down
Mast	16	RGS5	-0.321072	0.0313114	0	down
Mast	16	ROBO4	-0.395818	0.0405415	0	down
Mast	16	SENP6	-0.133284	0.0153678	0	down
Mast	16	EPDR1	-0.205796	0.0237429	0	down
Mast	16	EPAS1	-0.332384	0.00670265	0	down
Mast	16	SELENBP1	-0.333401	0.0251798	0	down
Mast	16	DUSP6	-0.218294	0.0136365	0	down
Mast	16	SCNN1A	-0.467014	0.0295702	0	down
Mast	16	SCN4B	-0.295771	0.0192515	0	down
Mast	16	EGR3	-0.145158	0.013538	0	down
Mast	16	SCEL	-0.489976	0.0270121	0	down
Mast	16	EIF3C	-0.0830881	0.00896146	0	down
Mast	16	EPCAM	-0.436815	0.0239217	0	down
Mast	16	EIF4A1	-0.113567	0.0108263	0	down
Mast	16	ELF3	-0.294891	0.0228286	0	down
Mast	16	EMP2	-0.417186	0.0139377	0	down
Mast	16	SAMD5	-0.320244	0.0350474	0	down
Mast	16	ENAH	-0.165929	0.0128243	0	down
Mast	16	ENO1	-0.122191	0.00974419	0	down
Mast	16	S1PR1	-0.21459	0.0226249	0	down
Mast	16	EP300	-0.143569	0.0140481	0	down
Mast	16	EIF4G1	-0.157607	0.0125824	0	down
Mast	16	SNX1	-0.126533	0.0142866	0	down
Mast	16	SNX29	-0.136985	0.0163591	0	down
Mast	16	CPT1A	-0.134906	0.0142879	0	down
Mast	16	CAVIN2	-0.139626	0.00960662	0	down
Mast	16	TMEM100	-0.53766	0.0256437	0	down
Mast	16	CCBE1	-0.216415	0.0250436	0	down
Mast	16	TMC5	-0.348389	0.0418262	0	down
Mast	16	CCDC50	-0.182095	0.0208663	0	down
Mast	16	TKT	-0.195221	0.0146635	0	down
Mast	16	TJP2	-0.188767	0.0218235	0	down
Mast	16	CAV2	-0.412016	0.0206021	0	down
Mast	16	TJP1	-0.290446	0.0227766	0	down
Mast	16	CCN2	-0.194045	0.0168403	0	down
Mast	16	CCND1	-0.313984	0.0190378	0	down
Mast	16	CCT7	-0.134154	0.0148716	0	down
Mast	16	TFPI	-0.21271	0.0144083	0	down
Mast	16	CD22	-0.0960517	0.00969316	0	down
Mast	16	CD3D	0.385408	0.043185	0	up
Mast	16	CD3E	0.348889	0.0290566	0	up
Mast	16	CCN1	-0.164217	0.0125795	0	down
Mast	16	CD59	-0.142444	0.0125228	0	down
Mast	16	CAT	-0.213914	0.0178919	0	down
Mast	16	TMPRSS2	-0.448246	0.0394307	0	down
Mast	16	BCAM	-0.405658	0.0250802	0	down
Mast	16	TUBB	-0.0856607	0.00692724	0	down
Mast	16	TSPAN3	-0.153622	0.0141789	0	down
Mast	16	TSPAN13	-0.395128	0.0216544	0	down
Mast	16	TSPAN12	-0.459917	0.0425898	0	down
Mast	16	BLVRA	-0.148028	0.0145317	0	down
Mast	16	BMPER	-0.359364	0.0427609	0	down
Mast	16	CASS4	-0.170209	0.0152472	0	down
Mast	16	BRD4	-0.12911	0.0134318	0	down
Mast	16	BTG2	-0.143393	0.00555802	0	down
Mast	16	BTK	-0.0995857	0.00737867	0	down
Mast	16	TRBC2	0.36583	0.022573	0	up
Mast	16	TPPP3	-0.379935	0.0362294	0	down
Mast	16	CA12	-0.333621	0.0372371	0	down
Mast	16	TPCN1	-0.154899	0.0170583	0	down
Mast	16	TP53BP2	-0.144822	0.0168547	0	down
Mast	16	TRPC6	-0.198617	0.0232188	0	down
Mast	16	TCIM	-0.190328	0.0180535	0	down
Mast	16	TCF21	-0.160589	0.0125174	0	down
Mast	16	CDC73	-0.155924	0.0182941	0	down
Mast	16	SQSTM1	-0.115481	0.0122237	0	down
Mast	16	CLIC3	-0.384717	0.0457776	0	down
Mast	16	CLIC4	-0.20826	0.0128661	0	down
Mast	16	SPTBN1	-0.194501	0.00784552	0	down
Mast	16	CLTC	-0.113595	0.00996088	0	down
Mast	16	SPECC1L	-0.162822	0.0166194	0	down
Mast	16	SPATS2L	-0.214022	0.0150352	0	down
Mast	16	SREBF2	-0.283585	0.0187367	0	down
Mast	16	SP3	-0.12544	0.0140237	0	down
Mast	16	COL5A1	-0.19311	0.0102264	0	down
Mast	16	COL5A2	-0.176419	0.0168049	0	down
Mast	16	COL8A1	-0.191112	0.0124157	0	down
Mast	16	SOST	0.110149	0.00748945	0	up
Mast	16	SOD1	-0.110765	0.0122483	0	down
Mast	16	CORO1C	-0.177709	0.0172545	0	down
Mast	16	CPSF6	-0.13163	0.0126269	0	down
Mast	16	COL10A1	-0.273479	0.0217135	0	down
Mast	16	SRI	-0.167975	0.017776	0	down
Mast	16	CLDN5	-0.439565	0.0402731	0	down
Mast	16	CLDN4	-0.300477	0.0312256	0	down
Mast	16	TBX4	-0.249255	0.0213572	0	down
Mast	16	CDH13	-0.404638	0.041263	0	down
Mast	16	TBX2	-0.213507	0.0153896	0	down
Mast	16	CDKN2B	-0.320671	0.0325056	0	down
Mast	16	TAGLN	-0.155562	0.00964446	0	down
Mast	16	TACSTD2	-0.362871	0.0171009	0	down
Mast	16	TACC2	-0.365237	0.0279236	0	down
Mast	16	SYNM	-0.413115	0.039534	0	down
Mast	16	SYNCRIP	-0.117243	0.0132211	0	down
Mast	16	CES1	-0.312739	0.0263371	0	down
Mast	16	SULF1	-0.332144	0.0186051	0	down
Mast	16	CGNL1	-0.296025	0.0243897	0	down
Mast	16	CHD3	-0.130072	0.0111955	0	down
Mast	16	STAT3	-0.160472	0.012543	0	down
Mast	16	ST14	-0.133554	0.0147016	0	down
Mast	16	CLCN3	-0.154609	0.0174786	0	down
Mast	16	CLDN18	-0.439398	0.0167965	0	down
Mast	16	FDFT1	-0.187325	0.0183958	0	down
Mast	16	TXNRD1	-0.14604	0.0172768	0	down
Mast	16	FHL1	-0.197639	0.017264	0	down
Mast	16	FMN1	-0.167692	0.0187749	0	down
Mast	16	LAD1	-0.431714	0.0440595	0	down
Mast	16	LAMP1	-0.11263	0.00986005	0	down
Mast	16	LAMP3	-0.407579	0.0252937	0	down
Mast	16	LAT	-0.0970049	0.0114119	0	down
Mast	16	LBH	-0.156919	0.00793437	0	down
Mast	16	NID1	-0.133927	0.0132817	0	down
Mast	16	LCN2	-0.361568	0.0307091	0	down
Mast	16	NKX2-1	-0.371205	0.017809	0	down
Mast	16	LDHA	-0.115876	0.0103344	0	down
Mast	16	NES	-0.332122	0.0263252	0	down
Mast	16	NELL1	-0.280177	0.0264197	0	down
Mast	16	NEDD4L	-0.383741	0.0382889	0	down
Mast	16	NDRG1	-0.193095	0.0152285	0	down
Mast	16	NDNF	-0.211918	0.0180825	0	down
Mast	16	NCOR2	-0.161315	0.00922669	0	down
Mast	16	NCOA4	-0.119095	0.0118152	0	down
Mast	16	NFKBIA	-0.0652412	0.00518919	0	down
Mast	16	LPCAT1	-0.255479	0.0140449	0	down
Mast	16	NONO	-0.0843955	0.00978351	0	down
Mast	16	NOSTRIN	-0.362641	0.0415129	0	down
Mast	16	OTUD7B	-0.178041	0.0201115	0	down
Mast	16	OGT	-0.114775	0.0129259	0	down
Mast	16	KCNJ15	-0.339441	0.0278377	0	down
Mast	16	OGDH	-0.149334	0.0163783	0	down
Mast	16	KCNK3	-0.352546	0.0337433	0	down
Mast	16	NUMA1	-0.133201	0.0116685	0	down
Mast	16	NT5DC2	-0.16535	0.0184452	0	down
Mast	16	NORAD	-0.144634	0.00931069	0	down
Mast	16	KIAA0408	-0.375611	0.0381945	0	down
Mast	16	KIF5B	-0.176847	0.013922	0	down
Mast	16	NR4A1	-0.134063	0.00820406	0	down
Mast	16	NQO1	-0.438037	0.0257354	0	down
Mast	16	KLF5	-0.454487	0.0479609	0	down
Mast	16	NPTN	-0.147242	0.0150895	0	down
Mast	16	NPNT	-0.30909	0.0154115	0	down
Mast	16	KLK11	-0.441138	0.0389317	0	down
Mast	16	NREP	-0.182248	0.0128974	0	down
Mast	16	P4HA1	-0.152095	0.0170825	0	down
Mast	16	LPL	-0.477832	0.0254002	0	down
Mast	16	LRRK2	-0.393125	0.0224405	0	down
Mast	16	MUC5AC	-0.289104	0.0306334	0	down
Mast	16	MUC1	-0.401853	0.0251788	0	down
Mast	16	MAP4	-0.185736	0.0135489	0	down
Mast	16	MAPK3	-0.173887	0.0179587	0	down
Mast	16	MAPKAPK2	-0.154695	0.0147122	0	down
Mast	16	MAPRE2	-0.178516	0.0170702	0	down
Mast	16	MSN	-0.133652	0.00807258	0	down
Mast	16	MAP3K1	-0.141414	0.0154225	0	down
Mast	16	MEF2A	-0.190137	0.0226155	0	down
Mast	16	MRFAP1L1	-0.113333	0.0128876	0	down
Mast	16	MRC2	-0.170416	0.0120044	0	down
Mast	16	MICAL2	-0.227264	0.0253538	0	down
Mast	16	MMP14	-0.146829	0.011808	0	down
Mast	16	MMP11	-0.373393	0.0354078	0	down
Mast	16	MME	-0.470218	0.0261119	0	down
Mast	16	MLPH	-0.12766	0.00855063	0	down
Mast	16	MS4A2	-0.0745729	0.00480704	0	down
Mast	16	LRP2	-0.497174	0.05523	0	down
Mast	16	MUC5B	-0.361588	0.0309501	0	down
Mast	16	MAOB	-0.135818	0.00778659	0	down
Mast	16	NAP1L4	-0.137955	0.015196	0	down
Mast	16	LTBP2	-0.0809601	0.00866177	0	down
Mast	16	LYN	-0.16645	0.017584	0	down
Mast	16	MYOF	-0.212818	0.0225665	0	down
Mast	16	MYO6	-0.232361	0.0265977	0	down
Mast	16	MYO1D	-0.189585	0.0208229	0	down
Mast	16	MYO1C	-0.22557	0.0161664	0	down
Mast	16	MVP	-0.137639	0.0137607	0	down
Mast	16	MYO1B	-0.380576	0.0201504	0	down
Mast	16	MYH9	-0.145	0.00730124	0	down
Mast	16	MYH11	-0.275449	0.0109591	0	down
Mast	16	MYH10	-0.188418	0.0120854	0	down
Mast	16	MAL2	-0.442786	0.0346736	0	down
Mast	16	MALL	-0.284819	0.0226518	0	down
Mast	16	MXRA7	-0.12477	0.0122303	0	down
Mast	16	MAOA	-0.37127	0.0198818	0	down
Mast	16	MYLK	-0.124121	0.0140406	0	down
Mast	16	PAK2	-0.117171	0.0135847	0	down
Mast	16	KANK2	-0.213198	0.0155743	0	down
Mast	16	JUN	-0.106884	0.00760733	0	down
Mast	16	PTBP1	-0.136371	0.0162634	0	down
Mast	16	PSMC5	-0.109194	0.0130494	0	down
Mast	16	GMFB	-0.174171	0.0205937	0	down
Mast	16	GNAI1	-0.169426	0.0192949	0	down
Mast	16	GNAI2	-0.107006	0.0110269	0	down
Mast	16	PRPF8	-0.120862	0.0119056	0	down
Mast	16	PRPF3	-0.176248	0.0191002	0	down
Mast	16	PTEN	-0.151733	0.0153753	0	down
Mast	16	GPR39	-0.499084	0.0599155	0	down
Mast	16	GPRC5A	-0.415985	0.0103789	0	down
Mast	16	GPX2	-0.415062	0.0293773	0	down
Mast	16	GRK2	-0.0744516	0.00850676	0	down
Mast	16	GRK5	-0.234375	0.021957	0	down
Mast	16	GTF2I	-0.108675	0.0124041	0	down
Mast	16	GUCY1A2	-0.262272	0.0279847	0	down
Mast	16	GZMK	0.737781	0.0813785	0	up
Mast	16	PRKAR1A	-0.13028	0.00759368	0	down
Mast	16	H3F3B	-0.0687446	0.00551513	0	down
Mast	16	PTGS1	-0.118736	0.00854201	0	down
Mast	16	PTK2	-0.177694	0.0200165	0	down
Mast	16	FMOD	-0.154914	0.0171627	0	down
Mast	16	FOLR1	-0.400857	0.0265252	0	down
Mast	16	FOXA1	-0.500651	0.0511442	0	down
Mast	16	RAPGEF5	-0.350729	0.0364974	0	down
Mast	16	RAP1A	-0.104589	0.0107256	0	down
Mast	16	FUS	-0.160475	0.0192118	0	down
Mast	16	RAC1	-0.130012	0.00803284	0	down
Mast	16	PTGS2	-0.0869733	0.00956907	0	down
Mast	16	RAB7A	-0.120289	0.0116845	0	down
Mast	16	GATA2	-0.0998111	0.00476591	0	down
Mast	16	PTPRF	-0.329124	0.0299	0	down
Mast	16	PTPN6	-0.13421	0.0104068	0	down
Mast	16	GBE1	-0.157223	0.0164098	0	down
Mast	16	PTPN13	-0.268282	0.0299149	0	down
Mast	16	PTPN11	-0.173665	0.0174376	0	down
Mast	16	GFPT1	-0.178055	0.0211071	0	down
Mast	16	PYGB	-0.170614	0.0195531	0	down
Mast	16	PLS3	-0.290438	0.0136103	0	down
Mast	16	PLP2	-0.142466	0.0158793	0	down
Mast	16	HIF1A	-0.0999596	0.00893936	0	down
Mast	16	IFT57	-0.288189	0.021045	0	down
Mast	16	PEG10	-0.408206	0.0314787	0	down
Mast	16	PEBP4	-0.383285	0.0347342	0	down
Mast	16	PDXDC1	-0.149894	0.0125924	0	down
Mast	16	PDE5A	-0.185409	0.0164084	0	down
Mast	16	INMT	-0.199933	0.0112312	0	down
Mast	16	INPPL1	-0.121848	0.014266	0	down
Mast	16	HUWE1	-0.155443	0.0162802	0	down
Mast	16	IQGAP1	-0.169438	0.0123977	0	down
Mast	16	IRS2	-0.132849	0.0154034	0	down
Mast	16	PAWR	-0.32663	0.0333501	0	down
Mast	16	ITGA3	-0.228327	0.0157832	0	down
Mast	16	ITM2A	-0.203285	0.0177086	0	down
Mast	16	ITPR3	-0.244202	0.0211128	0	down
Mast	16	ITPRID2	-0.178705	0.0173654	0	down
Mast	16	PALLD	-0.139773	0.0143825	0	down
Mast	16	IRS1	-0.235795	0.0284285	0	down
Mast	16	HSPA8	-0.105903	0.00863581	0	down
Mast	16	HSPA5	-0.0601129	0.00655958	0	down
Mast	16	HSPA1A	-0.129912	0.0101198	0	down
Mast	16	HIGD1B	-0.330034	0.027805	0	down
Mast	16	HIPK2	-0.133777	0.0141744	0	down
Mast	16	HK1	-0.172923	0.017733	0	down
Mast	16	PLEKHH2	-0.201158	0.0159611	0	down
Mast	16	HMGCS1	-0.235094	0.0223671	0	down
Mast	16	PLEC	-0.202065	0.00897321	0	down
Mast	16	HNRNPD	-0.103065	0.00867063	0	down
Mast	16	HNRNPH1	-0.080521	0.00802182	0	down
Mast	16	HNRNPUL1	-0.130548	0.0112466	0	down
Mast	16	HOPX	-0.400482	0.0233308	0	down
Mast	16	PLAT	-0.182731	0.019133	0	down
Mast	16	PLA2G4F	-0.393684	0.0342019	0	down
Mast	16	PKM	-0.171588	0.009229	0	down
Mast	16	HPCAL1	-0.174027	0.0146813	0	down
Mast	16	HPGDS	-0.108486	0.00886271	0	down
Mast	16	PIK3CA	-0.135761	0.0149449	0	down
Mast	16	HSF1	-0.159276	0.0158726	0	down
Mast	16	FLII	-0.116379	0.0124499	0	down
Mast	16	U2AF2	-0.144108	0.0134533	0	down
Mast	16	EIF3A	-0.133597	0.0125089	0	down
Mast	16	AGER	-0.555136	0.0151504	0	down
Mast	16	ARHGEF2	-0.129748	0.0129613	0	down
Mast	16	WBP2	-0.129163	0.0139138	0	down
Mast	16	WASL	-0.197167	0.0232142	0	down
Mast	16	YWHAQ	-0.154756	0.0121809	0	down
Mast	16	ANO1	-0.309374	0.0256973	0	down
Mast	16	AGAP1	-0.149741	0.0128979	0	down
Mast	16	YWHAZ	-0.150007	0.00804715	0	down
Mast	16	AFF1	-0.123798	0.0140881	0	down
Mast	16	ADRB2	-0.101672	0.0110484	0	down
Mast	16	AQP4	-0.476757	0.0285296	0	down
Mast	16	ARRB1	-0.157846	0.0166058	0	down
Mast	16	ACSL4	-0.0882643	0.0066962	0	down
Mast	16	UBE4B	-0.186392	0.0196598	0	down
Mast	16	ARF1	-0.135299	0.0120333	0	down
Mast	16	ADRA1A	-0.412125	0.0341914	0	down
Mast	16	ACTN4	-0.149288	0.0115005	0	down
Mast	16	ADD1	-0.131564	0.0125189	0	down
Mast	16	UBAP2L	-0.137501	0.0142549	0	down
Mast	16	ADAR	-0.111452	0.0128493	0	down
Mast	16	ADAMTSL3	-0.257807	0.0267086	0	down
Mast	16	ADAMTS2	-0.246238	0.0256371	0	down
Mast	16	VCL	-0.210046	0.0211676	0	down
Mast	16	ACTA2	-0.182526	0.00976716	0	down
Mast	16	YAP1	-0.18166	0.0205599	0	down
Mast	16	ACE	-0.302742	0.03315	0	down
Mast	16	ALPL	-0.341706	0.0246189	0	down
Mast	16	ANKRD40	-0.205154	0.0242939	0	down
Mast	16	WWC1	-0.360216	0.0415658	0	down
Mast	16	ANXA2	-0.244387	0.00954419	0	down
Mast	16	ABCA3	-0.401947	0.0209987	0	down
Mast	16	ATOH8	-0.343929	0.0412901	0	down
Mast	16	ATP1A1	-0.156086	0.0122489	0	down
Mast	16	ANXA3	-0.479293	0.0254237	0	down
Mast	16	ATP1B1	-0.185018	0.00885497	0	down
Mast	16	ATF4	-0.0965876	0.00895818	0	down
Mast	16	ANXA5	-0.137074	0.0107318	0	down
Mast	16	AOC3	-0.178464	0.00991675	0	down
Mast	16	XRCC6	-0.147613	0.0109321	0	down
Mast	16	ADAMTS12	-0.312266	0.024955	0	down
Mast	16	ALOX5	-0.111491	0.00782035	0	down
Mast	16	UGDH	-0.210877	0.0195265	0	down
Mast	16	USP53	-0.17564	0.0200595	0	down
Mast	16	AP2M1	-0.109426	0.00916227	0	down
Mast	16	ALDH2	-0.144873	0.0151425	0	down
Mast	16	WDR26	-0.113984	0.0121414	0	down
Mast	16	GCLM	-0.262091	0.0318019	2.583e-15	down
Mast	16	CTNNAL1	-0.266507	0.0324386	2.583e-15	down
Mast	16	IRF2BPL	-0.137457	0.0167359	2.583e-15	down
Mast	16	PTP4A1	-0.156394	0.0188996	2.583e-15	down
Mast	16	ECPAS	-0.140444	0.0171811	2.583e-15	down
Mast	16	HNRNPM	-0.0829	0.0100487	2.583e-15	down
Mast	16	HES1	-0.215276	0.0262438	2.583e-15	down
Mast	16	ALDH3A2	-0.163238	0.0198622	2.583e-15	down
Mast	16	ILK	-0.182635	0.022129	2.583e-15	down
Mast	16	GSR	-0.129732	0.0156906	2.583e-15	down
Mast	16	CCT3	-0.113216	0.013679	2.583e-15	down
Mast	16	NDRG2	-0.12838	0.0156073	2.583e-15	down
Mast	16	BCOR	-0.210543	0.0256886	2.583e-15	down
Mast	16	STX7	-0.14171	0.0171896	2.583e-15	down
Mast	16	MX1	-0.204662	0.0246996	2.583e-15	down
Mast	16	LGALSL	-0.26931	0.0329318	2.583e-15	down
Mast	16	RBMS2	-0.212923	0.02629	4.98429e-15	down
Mast	16	IPO9	-0.182586	0.0224429	4.98429e-15	down
Mast	16	CTBP1	-0.105	0.0129637	4.98429e-15	down
Mast	16	NFE2L2	-0.0977992	0.0120534	4.98429e-15	down
Mast	16	ITGA1	-0.250851	0.0309643	4.98429e-15	down
Mast	16	FOXP1	-0.107336	0.0131936	4.98429e-15	down
Mast	16	HEXIM1	-0.179723	0.0220527	4.98429e-15	down
Mast	16	PLEKHA1	-0.205152	0.025142	4.98429e-15	down
Mast	16	PHEX	-0.334379	0.041243	4.98429e-15	down
Mast	16	ZFAND5	-0.11323	0.0139642	4.98429e-15	down
Mast	16	RGPD6	-0.137987	0.0169802	4.98429e-15	down
Mast	16	POLR2B	-0.136967	0.0168012	4.98429e-15	down
Mast	16	POLR2A	-0.125682	0.0154494	4.98429e-15	down
Mast	16	RIC8A	-0.162207	0.0199545	4.98429e-15	down
Mast	16	PURB	-0.176005	0.021821	7.3654e-15	down
Mast	16	DNAJA1	-0.12178	0.0151117	7.3654e-15	down
Mast	16	KDM6B	-0.128818	0.0159114	7.3654e-15	down
Mast	16	MCCC1	-0.185304	0.0229112	7.3654e-15	down
Mast	16	FAT1	-0.145025	0.0179953	7.3654e-15	down
Mast	16	SAFB	-0.11992	0.0148386	7.3654e-15	down
Mast	16	NXF1	-0.131039	0.0162651	9.74814e-15	down
Mast	16	SERPINA3	0.192035	0.0239048	9.74814e-15	up
Mast	16	SLFN5	-0.12442	0.0154456	9.74814e-15	down
Mast	16	ZBTB4	-0.142809	0.0177917	1.2096e-14	down
Mast	16	PRKCZ	-0.247666	0.0309207	1.2096e-14	down
Mast	16	PGK1	-0.141887	0.0176829	1.2096e-14	down
Mast	16	GOLGA2	-0.155175	0.019399	1.44098e-14	down
Mast	16	CCNDBP1	-0.139939	0.0174979	1.44098e-14	down
Mast	16	NFAT5	-0.183453	0.0229277	1.44098e-14	down
Mast	16	PPP4R1	-0.175521	0.0220395	1.91666e-14	down
Mast	16	HSPA9	-0.0942298	0.0118865	2.3729e-14	down
Mast	16	XRCC5	-0.122271	0.0154285	2.3729e-14	down
Mast	16	AGAP3	-0.179624	0.0226711	2.3729e-14	down
Mast	16	ZNF106	-0.145154	0.0183151	2.3729e-14	down
Mast	16	AKAP11	-0.123201	0.0155832	2.84069e-14	down
Mast	16	PEF1	-0.141696	0.0179609	3.29057e-14	down
Mast	16	EGFL7	-0.286825	0.0363669	3.29057e-14	down
Mast	16	ARRB2	-0.0936334	0.01187	3.29057e-14	down
Mast	16	HSPA1B	-0.114816	0.0145972	3.97685e-14	down
Mast	16	PARP1	-0.123283	0.0156747	3.97685e-14	down
Mast	16	NPR1	-0.431027	0.0549327	4.43426e-14	down
Mast	16	BCR	-0.202127	0.0257887	4.88952e-14	down
Mast	16	PCDH17	-0.368156	0.0470919	5.57493e-14	down
Mast	16	STAU1	-0.125751	0.0160981	5.79365e-14	down
Mast	16	SF3A1	-0.1007	0.0128946	6.01135e-14	down
Mast	16	GPI	-0.0826237	0.0105847	6.21359e-14	down
Mast	16	RRAS	-0.211618	0.0271085	6.21359e-14	down
Mast	16	ANPEP	-0.178683	0.0229155	6.42881e-14	down
Mast	16	DDR1	-0.254365	0.0326568	6.82482e-14	down
Mast	16	ADAM8	0.222507	0.0285581	6.82482e-14	up
Mast	16	VAMP3	-0.123846	0.0158984	6.82482e-14	down
Mast	16	KPNA6	-0.141595	0.0181733	6.82482e-14	down
Mast	16	JUNB	-0.051778	0.00664803	7.03617e-14	down
Mast	16	PTPRG	-0.215029	0.0276308	7.23006e-14	down
Mast	16	TRIM28	-0.148346	0.0190636	7.23006e-14	down
Mast	16	BIRC2	-0.118651	0.0152532	7.43905e-14	down
Mast	16	FRAS1	-0.277858	0.0357382	7.6471e-14	down
Mast	16	COL11A1	-0.449703	0.0579004	8.07861e-14	down
Mast	16	PDCD4	-0.0932383	0.0120128	8.50817e-14	down
Mast	16	NEK6	-0.102595	0.0132384	9.11812e-14	down
Mast	16	FBP1	-0.188879	0.0243638	9.11812e-14	down
Mast	16	DOCK9	-0.249285	0.0321595	9.11812e-14	down
Mast	16	PLN	-0.298183	0.0385024	9.54151e-14	down
Mast	16	SCIN	-0.193751	0.0250257	9.74161e-14	down
Mast	16	KCTD10	-0.177629	0.0229513	9.94082e-14	down
Mast	16	POLR2C	-0.134077	0.0173277	1.01391e-13	down
Mast	16	ENG	-0.125092	0.0161817	1.05565e-13	down
Mast	16	DKK3	-0.116947	0.0151534	1.16304e-13	down
Mast	16	GNS	-0.103048	0.0133593	1.20426e-13	down
Mast	16	PTPN1	-0.12062	0.0156522	1.26715e-13	down
Mast	16	MPEG1	0.165142	0.0214489	1.35156e-13	up
Mast	16	TMEM164	-0.167688	0.0217913	1.3921e-13	down
Mast	16	FENDRR	-0.333553	0.0434096	1.51928e-13	down
Mast	16	BAIAP2L1	-0.288688	0.0375878	1.53762e-13	down
Mast	16	MAPK1	-0.114621	0.0149307	1.57749e-13	down
Mast	16	EZH1	-0.16031	0.0208916	1.61718e-13	down
Mast	16	USP7	-0.124644	0.0162547	1.69974e-13	down
Mast	16	CKAP5	-0.133568	0.0174429	1.82093e-13	down
Mast	16	NCOR1	-0.122573	0.0160057	1.82093e-13	down
Mast	16	ROCK1	-0.131488	0.0171828	1.90252e-13	down
Mast	16	PFKFB3	-0.151885	0.0198729	2.04774e-13	down
Mast	16	AKT1	-0.110072	0.014406	2.06021e-13	down
Mast	16	HADHB	-0.127794	0.0167245	2.06021e-13	down
Mast	16	CCDC141	-0.234483	0.0307044	2.11939e-13	down
Mast	16	UTRN	-0.157168	0.0206127	2.32636e-13	down
Mast	16	IRX1	-0.4553	0.0597435	2.38472e-13	down
Mast	16	DNAJB1	-0.111799	0.0146975	2.67448e-13	down
Mast	16	GAB1	-0.219871	0.0289122	2.71084e-13	down
Mast	16	GRIA1	-0.375765	0.0494514	2.83093e-13	down
Mast	16	AGR3	-0.330055	0.0434908	3.02782e-13	down
Mast	16	PGAP2	-0.230683	0.0303979	3.02782e-13	down
Mast	16	WARS	-0.174623	0.0230126	3.0423e-13	down
Mast	16	ACAA2	-0.165014	0.0217557	3.1191e-13	down
Mast	16	EID1	-0.120951	0.0159502	3.15407e-13	down
Mast	16	LOX	-0.190684	0.0251773	3.37527e-13	down
Mast	16	CDC42	-0.0945747	0.0124967	3.5262e-13	down
Mast	16	RELA	-0.14498	0.0191579	3.5262e-13	down
Mast	16	FAM184A	-0.315214	0.0417728	4.15681e-13	down
Mast	16	WWTR1	-0.248589	0.0329495	4.18928e-13	down
Mast	16	SPART	-0.107624	0.0142791	4.42654e-13	down
Mast	16	TOP2B	-0.0984974	0.0130689	4.43787e-13	down
Mast	16	VASP	-0.123214	0.0163604	4.61241e-13	down
Mast	16	DDB2	-0.180645	0.0240561	5.45836e-13	down
Mast	16	PRMT1	-0.139929	0.0186484	5.69108e-13	down
Mast	16	GPBP1L1	-0.107233	0.0142954	5.78086e-13	down
Mast	16	GNAQ	-0.140769	0.0187856	6.11318e-13	down
Mast	16	RAN	-0.114511	0.0152973	6.48455e-13	down
Mast	16	STAT6	-0.102722	0.0137333	6.75361e-13	down
Mast	16	CD151	-0.156077	0.0208817	7.0417e-13	down
Mast	16	CLDN7	-0.420873	0.0563191	7.08768e-13	down
Mast	16	DAPK2	-0.21329	0.028563	7.37393e-13	down
Mast	16	HDAC2	-0.14294	0.0191926	8.54169e-13	down
Mast	16	SH2D1A	0.41761	0.0560724	8.54169e-13	up
Mast	16	TGFB1I1	-0.210825	0.0283097	8.56437e-13	down
Mast	16	USP11	-0.127654	0.0171792	9.66033e-13	down
Mast	16	AQP5	-0.382013	0.0514392	9.95841e-13	down
Mast	16	DDX6	-0.0930662	0.0125479	1.06908e-12	down
Mast	16	PAPSS1	-0.159657	0.0215288	1.07486e-12	down
Mast	16	HK2	-0.133942	0.0180918	1.17921e-12	down
Mast	16	GREM1	-0.215155	0.0290668	1.18867e-12	down
Mast	16	PPFIA1	-0.166954	0.0226003	1.32577e-12	down
Mast	16	RECQL	-0.155887	0.0211218	1.39372e-12	down
Mast	16	RASSF2	-0.104931	0.0142258	1.43597e-12	down
Mast	16	EFR3A	-0.143621	0.0194918	1.51905e-12	down
Mast	16	SNRPB	-0.153804	0.0208761	1.52581e-12	down
Mast	16	PINK1	-0.13306	0.0180665	1.55199e-12	down
Mast	16	ARHGAP35	-0.147938	0.0200976	1.59554e-12	down
Mast	16	ETV5	-0.244312	0.0332923	1.88688e-12	down
Mast	16	GAA	-0.130664	0.0178224	1.98375e-12	down
Mast	16	FASN	-0.242835	0.0331504	2.07251e-12	down
Mast	16	EIF4EBP2	-0.107499	0.0146868	2.16094e-12	down
Mast	16	NPR3	-0.364802	0.0499217	2.35666e-12	down
Mast	16	ARNT	-0.140699	0.019301	2.68209e-12	down
Mast	16	FADS2	-0.14032	0.0193051	3.13455e-12	down
Mast	16	BCL2L1	-0.127381	0.0175293	3.16827e-12	down
Mast	16	CTTNBP2NL	-0.150965	0.0207754	3.16827e-12	down
Mast	16	PI4KA	-0.124436	0.0171262	3.17323e-12	down
Mast	16	PIK3R2	-0.143941	0.0198099	3.17323e-12	down
Mast	16	IPO7	-0.100796	0.0138875	3.35302e-12	down
Mast	16	CALB2	-0.124681	0.0171819	3.38638e-12	down
Mast	16	HMGN3	-0.15887	0.0219005	3.43849e-12	down
Mast	16	SFPQ	-0.0943476	0.0130242	3.69972e-12	down
Mast	16	TBX3	-0.329673	0.0455419	3.83386e-12	down
Mast	16	SEC16A	-0.140085	0.0193586	3.89987e-12	down
Mast	16	MAGI3	-0.288543	0.0399248	4.16437e-12	down
Mast	16	PPM1A	-0.0972243	0.0134701	4.45407e-12	down
Mast	16	SLC12A2	-0.256061	0.0354937	4.5615e-12	down
Mast	16	ADAM9	-0.111872	0.0155309	4.93886e-12	down
Mast	16	ROCK2	-0.19439	0.0270088	5.14732e-12	down
Mast	16	CCDC6	-0.14155	0.0196783	5.29371e-12	down
Mast	16	STMN1	-0.117944	0.016402	5.37836e-12	down
Mast	16	COL18A1	-0.106022	0.0147623	5.72918e-12	down
Mast	16	STXBP5	-0.101365	0.0141249	5.95678e-12	down
Mast	16	ZNF451	-0.14699	0.0204839	5.96599e-12	down
Mast	16	MFGE8	-0.194009	0.0270639	6.27635e-12	down
Mast	16	CANX	-0.0704267	0.00982459	6.27635e-12	down
Mast	16	ELN	-0.139172	0.0194199	6.35459e-12	down
Mast	16	GSTO1	-0.116338	0.0162455	6.58809e-12	down
Mast	16	NEBL	-0.280075	0.0391291	6.74949e-12	down
Mast	16	TSPAN18	-0.368406	0.0514938	6.903e-12	down
Mast	16	FHOD1	-0.13114	0.0183495	7.28162e-12	down
Mast	16	ATL3	-0.131477	0.0184145	7.64251e-12	down
Mast	16	HERC2	-0.1628	0.0228162	7.88965e-12	down
Mast	16	AKTIP	-0.205952	0.0289224	8.72993e-12	down
Mast	16	KMT2D	-0.132767	0.0186449	8.72993e-12	down
Mast	16	SLC7A11	-0.645168	0.0907558	9.50395e-12	down
Mast	16	METRNL	-0.125475	0.0176521	9.5317e-12	down
Mast	16	HOOK3	-0.17938	0.0252591	9.97983e-12	down
Mast	16	PGAP1	-0.336569	0.0474114	1.01591e-11	down
Mast	16	SNX17	-0.112026	0.0158475	1.2581e-11	down
Mast	16	DSG2	-0.38459	0.0544315	1.28747e-11	down
Mast	16	GRHL2	-0.380148	0.0538281	1.31619e-11	down
Mast	16	SPECC1	-0.0761602	0.0107849	1.31882e-11	down
Mast	16	AKT3	-0.150921	0.0213876	1.36694e-11	down
Mast	16	CRYZ	-0.171656	0.0243613	1.46847e-11	down
Mast	16	SVIL	-0.199402	0.0283338	1.55972e-11	down
Mast	16	IFIT3	-0.145907	0.0207555	1.64693e-11	down
Mast	16	LATS1	-0.135253	0.0192517	1.69554e-11	down
Mast	16	SLC15A2	-0.223117	0.0317715	1.72575e-11	down
Mast	16	PPP2CA	-0.125443	0.0178624	1.72575e-11	down
Mast	16	INO80D	-0.180573	0.0257613	1.89158e-11	down
Mast	16	PRKCD	-0.146634	0.0209287	1.92742e-11	down
Mast	16	SSRP1	-0.138761	0.0198044	1.92742e-11	down
Mast	16	CREBBP	-0.100565	0.0143565	1.9448e-11	down
Mast	16	ASPN	-0.201123	0.028729	1.99944e-11	down
Mast	16	FREM2	-0.544789	0.0778292	2.0088e-11	down
Mast	16	PON2	-0.205312	0.0293388	2.03169e-11	down
Mast	16	HNRNPA1L2	-0.0503859	0.00720241	2.06108e-11	down
Mast	16	ASCC3	-0.166236	0.0237682	2.08172e-11	down
Mast	16	PRKD3	-0.127627	0.0182582	2.13737e-11	down
Mast	16	MINDY2	-0.187186	0.0267917	2.18592e-11	down
Mast	16	CUL3	-0.135662	0.0194201	2.199e-11	down
Mast	16	MECOM	-0.261535	0.0374975	2.37242e-11	down
Mast	16	ILF3	-0.099514	0.0142715	2.39903e-11	down
Mast	16	XPO7	-0.11877	0.0170382	2.43155e-11	down
Mast	16	RSPRY1	-0.182312	0.0261551	2.43334e-11	down
Mast	16	SEC13	-0.142436	0.0204762	2.68796e-11	down
Mast	16	SLC9A1	-0.135822	0.0195348	2.74827e-11	down
Mast	16	KDM6A	-0.248177	0.0357091	2.7997e-11	down
Mast	16	MS4A1	0.510108	0.0734274	2.85181e-11	up
Mast	16	LONRF3	-0.194356	0.0279947	2.93917e-11	down
Mast	16	CFLAR	-0.118512	0.0171034	3.22748e-11	down
Mast	16	SMARCA1	-0.216821	0.031299	3.26169e-11	down
Mast	16	CEMIP2	-0.281058	0.0405843	3.30523e-11	down
Mast	16	LRATD2	-0.250677	0.0362145	3.37692e-11	down
Mast	16	ADRA2A	-0.207559	0.0300115	3.51745e-11	down
Mast	16	PIEZO1	-0.156184	0.0225858	3.53281e-11	down
Mast	16	UBA1	-0.137621	0.0199181	3.67496e-11	down
Mast	16	TBX5	-0.236275	0.0341998	3.68498e-11	down
Mast	16	KIAA1191	-0.136403	0.0197811	4.03345e-11	down
Mast	16	ATP5F1C	-0.106678	0.0154839	4.20071e-11	down
Mast	16	BCL7B	-0.181623	0.0263658	4.22328e-11	down
Mast	16	TNS2	-0.16474	0.0239358	4.39797e-11	down
Mast	16	NCBP3	-0.157856	0.0229379	4.41201e-11	down
Mast	16	SMAD4	-0.120301	0.0174979	4.61792e-11	down
Mast	16	AXIN1	-0.145618	0.0212454	5.34322e-11	down
Mast	16	REST	-0.153937	0.0225052	5.88308e-11	down
Mast	16	ARF6	-0.10534	0.0154043	5.94465e-11	down
Mast	16	ATXN3	-0.122835	0.0179751	6.13317e-11	down
Mast	16	PPP3CA	-0.134119	0.0196414	6.35193e-11	down
Mast	16	SMC3	-0.119762	0.0175403	6.36537e-11	down
Mast	16	STAB1	-0.10293	0.0150785	6.42246e-11	down
Mast	16	DDX3Y	0.268947	0.0394494	6.81598e-11	up
Mast	16	PDCD6	-0.130845	0.0192007	6.94458e-11	down
Mast	16	ATXN2L	-0.0964032	0.0141602	7.25761e-11	down
Mast	16	HNRNPF	-0.0902336	0.0132631	7.48142e-11	down
Mast	16	SRSF1	-0.08291	0.0121869	7.48142e-11	down
Mast	16	PRKAA1	-0.139583	0.0205449	7.95978e-11	down
Mast	16	MDM2	-0.130868	0.0192998	8.70907e-11	down
Mast	16	DPYD	-0.1201	0.0177158	8.78793e-11	down
Mast	16	UPF1	-0.129627	0.0191283	8.92944e-11	down
Mast	16	FILIP1L	-0.158188	0.0233566	9.16275e-11	down
Mast	16	PTP4A3	-0.284386	0.0420617	9.90941e-11	down
Mast	16	MAP4K3	-0.199737	0.0295435	9.92034e-11	down
Mast	16	FLNB	-0.155648	0.0230247	9.95463e-11	down
Mast	16	PEA15	-0.108011	0.0159799	9.99204e-11	down
Mast	16	MTA1	-0.141946	0.0210009	9.99204e-11	down
Mast	16	STK40	-0.132942	0.0196767	1.01669e-10	down
Mast	16	MITF	-0.134034	0.0198486	1.03972e-10	down
Mast	16	CCT2	-0.122126	0.0180869	1.04247e-10	down
Mast	16	PBX1	-0.139505	0.0206638	1.04815e-10	down
Mast	16	RARA	-0.0923524	0.0136906	1.08689e-10	down
Mast	16	RAI14	-0.186635	0.0277002	1.14662e-10	down
Mast	16	PNPLA2	-0.125684	0.018675	1.20636e-10	down
Mast	16	PIK3R1	-0.102898	0.0153256	1.34344e-10	down
Mast	16	CBX1	-0.137798	0.0205252	1.34643e-10	down
Mast	16	DVL2	-0.162569	0.0242177	1.35126e-10	down
Mast	16	PTOV1	-0.168476	0.0251031	1.36271e-10	down
Mast	16	THRA	-0.156436	0.023319	1.38738e-10	down
Mast	16	DVL1	-0.179475	0.0267546	1.38843e-10	down
Mast	16	MZB1	0.253523	0.0378261	1.44274e-10	up
Mast	16	LAPTM4B	-0.133469	0.0199145	1.44274e-10	down
Mast	16	R3HDM2	-0.137045	0.0204936	1.59537e-10	down
Mast	16	ADGRD1	-0.29256	0.043785	1.65312e-10	down
Mast	16	RNF38	-0.122552	0.0183536	1.70155e-10	down
Mast	16	IPO5	-0.134524	0.0201601	1.75177e-10	down
Mast	16	CLNK	0.262389	0.0393451	1.79588e-10	up
Mast	16	XPR1	-0.166687	0.0250048	1.82656e-10	down
Mast	16	SNX27	-0.150084	0.0226229	2.26699e-10	down
Mast	16	CBX5	-0.123552	0.0186266	2.28057e-10	down
Mast	16	DIS3L2	-0.169819	0.025638	2.42606e-10	down
Mast	16	SCN7A	-0.103448	0.0156378	2.56567e-10	down
Mast	16	TES	-0.156026	0.0236178	2.7204e-10	down
Mast	16	RBBP4	-0.0878485	0.0133136	2.86547e-10	down
Mast	16	ABCC4	-0.12167	0.0184632	3.03015e-10	down
Mast	16	TRIB2	-0.14225	0.0216169	3.22247e-10	down
Mast	16	SLC25A4	-0.255986	0.0389223	3.29736e-10	down
Mast	16	TRIM25	-0.178757	0.0271987	3.39557e-10	down
Mast	16	KLHL24	-0.146871	0.0223542	3.43759e-10	down
Mast	16	MEIS2	-0.145906	0.0222161	3.49244e-10	down
Mast	16	CCT8	-0.095864	0.0146094	3.62562e-10	down
Mast	16	ANKHD1	-0.124685	0.0190057	3.65498e-10	down
Mast	16	MACC1	-0.344181	0.0524717	3.67408e-10	down
Mast	16	MAEA	-0.135225	0.0206215	3.7152e-10	down
Mast	16	CD84	-0.0853714	0.0130236	3.76868e-10	down
Mast	16	KDM4A	-0.120171	0.0183501	3.92526e-10	down
Mast	16	GANAB	-0.065784	0.0100529	4.05418e-10	down
Mast	16	CUL1	-0.129927	0.0198951	4.41989e-10	down
Mast	16	RASSF5	-0.076212	0.011684	4.64993e-10	down
Mast	16	YLPM1	-0.111113	0.0170534	4.87022e-10	down
Mast	16	TRIM47	-0.167864	0.0257694	4.90918e-10	down
Mast	16	PMP22	-0.0959957	0.0147369	4.90918e-10	down
Mast	16	NUP98	-0.111807	0.017166	4.92467e-10	down
Mast	16	SSBP3	-0.115369	0.0177159	4.95267e-10	down
Mast	16	PPP1CA	-0.117991	0.0181398	5.20344e-10	down
Mast	16	HLX	-0.207777	0.0319628	5.33373e-10	down
Mast	16	EIF2AK2	-0.161167	0.0247944	5.34266e-10	down
Mast	16	MLXIP	-0.146546	0.0225591	5.47585e-10	down
Mast	16	EFHC2	-0.150617	0.0231862	5.47585e-10	down
Mast	16	SEPTIN5	-0.213941	0.0329811	5.81127e-10	down
Mast	16	LUC7L	-0.111679	0.0172221	5.88542e-10	down
Mast	16	MMADHC	-0.124363	0.0191898	6.03413e-10	down
Mast	16	ZNF592	-0.137388	0.0212043	6.07432e-10	down
Mast	16	SMAD7	-0.111417	0.0171957	6.07432e-10	down
Mast	16	CD93	-0.250562	0.0386885	6.17993e-10	down
Mast	16	EHF	-0.333536	0.0515333	6.34312e-10	down
Mast	16	ZEB2	-0.060894	0.00941992	6.67145e-10	down
Mast	16	MGMT	-0.161575	0.0250113	6.85383e-10	down
Mast	16	PGM1	-0.170619	0.0264177	6.91633e-10	down
Mast	16	MAPK14	-0.121061	0.0187507	7.00444e-10	down
Mast	16	TOP1	-0.125218	0.0194209	7.41135e-10	down
Mast	16	TSPAN9	-0.153882	0.0239353	8.35913e-10	down
Mast	16	SLC2A4RG	-0.140686	0.0219025	8.67219e-10	down
Mast	16	DEK	-0.11137	0.0173424	8.7413e-10	down
Mast	16	REXO2	-0.197738	0.0308351	9.26558e-10	down
Mast	16	SPIN1	-0.104753	0.0163433	9.44909e-10	down
Mast	16	ECHDC1	-0.152735	0.0238373	9.56866e-10	down
Mast	16	DCTN1	-0.122597	0.0191483	9.86822e-10	down
Mast	16	TIMP2	-0.0727088	0.0113632	1.01071e-09	down
Mast	16	H19	-0.283322	0.0443027	1.03242e-09	down
Mast	16	GRB2	-0.0767783	0.0120206	1.08554e-09	down
Mast	16	YY1	-0.105216	0.0164785	1.09972e-09	down
Mast	16	PSMD4	-0.126067	0.0197896	1.20869e-09	down
Mast	16	SLC25A1	-0.114475	0.0179876	1.25728e-09	down
Mast	16	ATP5F1A	-0.0650661	0.0102278	1.27511e-09	down
Mast	16	SF3B3	-0.119725	0.0188335	1.3126e-09	down
Mast	16	DIS3	-0.135868	0.0214035	1.39043e-09	down
Mast	16	TCF4	-0.120094	0.0189221	1.39912e-09	down
Mast	16	VPS37B	-0.131435	0.0207174	1.42098e-09	down
Mast	16	PSMA6	-0.117355	0.018505	1.441e-09	down
Mast	16	RAD54L2	-0.156741	0.0247202	1.45018e-09	down
Mast	16	KPNB1	-0.0966294	0.0152463	1.47365e-09	down
Mast	16	MSH2	-0.149199	0.0235454	1.48368e-09	down
Mast	16	RFTN1	-0.122144	0.0193044	1.57436e-09	down
Mast	16	JDP2	-0.156325	0.024708	1.5761e-09	down
Mast	16	CSNK2B	-0.080699	0.0127602	1.60054e-09	down
Mast	16	TMEM173	-0.0873487	0.0138221	1.64888e-09	down
Mast	16	APOD	0.143726	0.0227601	1.69709e-09	up
Mast	16	PARM1	-0.187671	0.0297288	1.71711e-09	down
Mast	16	ALDH7A1	-0.200853	0.0318209	1.7235e-09	down
Mast	16	MALT1	-0.157646	0.0249827	1.74116e-09	down
Mast	16	FAT3	-0.341269	0.054109	1.7743e-09	down
Mast	16	MFN2	-0.147675	0.0234201	1.78953e-09	down
Mast	16	PRKDC	-0.110008	0.0174544	1.82131e-09	down
Mast	16	LPAR5	-0.133476	0.0211793	1.82325e-09	down
Mast	16	XPA	-0.133732	0.0212485	1.92328e-09	down
Mast	16	UBR5	-0.115186	0.0183071	1.94347e-09	down
Mast	16	BCL2L2	-0.113953	0.0181339	2.04159e-09	down
Mast	16	ALDOA	-0.141357	0.022511	2.09877e-09	down
Mast	16	ENPP2	-0.15917	0.0253523	2.11136e-09	down
Mast	16	KDM3A	-0.130668	0.0208411	2.22841e-09	down
Mast	16	SUMO1	-0.123539	0.0197203	2.30028e-09	down
Mast	16	PIK3CB	-0.138412	0.0221058	2.34536e-09	down
Mast	16	NAV1	-0.131218	0.0209617	2.36386e-09	down
Mast	16	FMO5	-0.264835	0.0423097	2.36758e-09	down
Mast	16	STRN4	-0.153669	0.0245579	2.3952e-09	down
Mast	16	RREB1	-0.0990417	0.0158348	2.4341e-09	down
Mast	16	AHR	-0.0668431	0.0107075	2.62507e-09	down
Mast	16	THAP11	-0.139846	0.022404	2.63267e-09	down
Mast	16	SUGP2	-0.110809	0.0177621	2.68837e-09	down
Mast	16	BACE2	-0.0588922	0.00945408	2.84774e-09	down
Mast	16	MAP2	-0.419034	0.0672799	2.86323e-09	down
Mast	16	MTREX	-0.119189	0.0191412	2.87676e-09	down
Mast	16	PHB2	-0.0827096	0.0132827	2.87676e-09	down
Mast	16	POGZ	-0.101146	0.0162431	2.87676e-09	down
Mast	16	CREB1	-0.114852	0.0184809	3.10543e-09	down
Mast	16	MAP7D1	-0.11565	0.0186107	3.11048e-09	down
Mast	16	SKP1	-0.0950772	0.0153035	3.13406e-09	down
Mast	16	MCTP2	-0.0797364	0.0128361	3.14731e-09	down
Mast	16	STAP1	-0.147857	0.0238551	3.43094e-09	down
Mast	16	SLC16A4	-0.199062	0.0321197	3.43951e-09	down
Mast	16	GPRC5C	-0.233972	0.0377554	3.44477e-09	down
Mast	16	CD2	0.235211	0.0379804	3.5308e-09	up
Mast	16	MELTF	-0.232966	0.0376369	3.59678e-09	down
Mast	16	PPP2R1A	-0.118902	0.0192211	3.67958e-09	down
Mast	16	AXIN2	-0.239858	0.0388035	3.78566e-09	down
Mast	16	DDX1	-0.111337	0.0180165	3.81937e-09	down
Mast	16	FURIN	-0.136519	0.0221044	3.90316e-09	down
Mast	16	ATF6	-0.111362	0.0180329	3.91258e-09	down
Mast	16	GIPC1	-0.155928	0.0252727	4.05012e-09	down
Mast	16	PIH1D1	-0.166211	0.0269444	4.07468e-09	down
Mast	16	CCNT1	-0.158639	0.0257191	4.08229e-09	down
Mast	16	RECK	-0.169475	0.0274919	4.17168e-09	down
Mast	16	PSMD3	-0.118495	0.0192296	4.23066e-09	down
Mast	16	RAF1	-0.108308	0.017581	4.26654e-09	down
Mast	16	PGD	-0.136588	0.0221796	4.32257e-09	down
Mast	16	HSPD1	-0.0895559	0.0145499	4.40353e-09	down
Mast	16	SNX33	-0.154664	0.0251285	4.40353e-09	down
Mast	16	USP5	-0.138695	0.0225653	4.64097e-09	down
Mast	16	KHDRBS1	-0.0813805	0.0132428	4.66637e-09	down
Mast	16	CCT5	-0.11102	0.0180664	4.66637e-09	down
Mast	16	NTPCR	-0.164466	0.0267722	4.7172e-09	down
Mast	16	RBBP7	-0.148918	0.0242441	4.73242e-09	down
Mast	16	JAK1	-0.129576	0.0211001	4.76953e-09	down
Mast	16	PCSK9	-0.532054	0.0867057	4.9057e-09	down
Mast	16	ZNF512	-0.107764	0.0175895	5.20698e-09	down
Mast	16	DYNC1H1	-0.0946285	0.0154492	5.24919e-09	down
Mast	16	FAP	-0.207805	0.0339286	5.25429e-09	down
Mast	16	SH3BP5	-0.190464	0.0311103	5.33248e-09	down
Mast	16	RANBP2	-0.077113	0.0125966	5.33564e-09	down
Mast	16	SLC5A3	-0.102997	0.0168243	5.33564e-09	down
Mast	16	GNL2	-0.172486	0.0281914	5.44107e-09	down
Mast	16	FIP1L1	-0.118856	0.0194282	5.45834e-09	down
Mast	16	PLIN2	-0.0727082	0.0118984	5.69368e-09	down
Mast	16	HADHA	-0.0743776	0.0121859	5.94746e-09	down
Mast	16	FNTA	-0.125124	0.0205177	6.13863e-09	down
Mast	16	LASP1	-0.0859677	0.0141004	6.18816e-09	down
Mast	16	CCDC14	-0.163228	0.0268607	7.00275e-09	down
Mast	16	VPS4A	-0.120132	0.0197852	7.21569e-09	down
Mast	16	GLS	-0.108524	0.0178912	7.4731e-09	down
Mast	16	TFE3	-0.116138	0.0191464	7.4731e-09	down
Mast	16	GPR34	-0.0981746	0.0161965	7.66631e-09	down
Mast	16	CSPG4	-0.326381	0.053852	7.69285e-09	down
Mast	16	LRBA	-0.130766	0.0215815	7.75714e-09	down
Mast	16	TMEM9B	-0.116618	0.0192584	7.92811e-09	down
Mast	16	LRCH1	-0.128808	0.0212746	7.96367e-09	down
Mast	16	IARS2	-0.123557	0.0204223	8.17462e-09	down
Mast	16	PSMD1	-0.119953	0.0198407	8.3847e-09	down
Mast	16	PLCG2	-0.141613	0.0234401	8.60147e-09	down
Mast	16	TEC	-0.116659	0.0193194	8.7542e-09	down
Mast	16	CDR2L	-0.255275	0.0422791	8.77506e-09	down
Mast	16	LATS2	-0.185571	0.0307379	8.80028e-09	down
Mast	16	LMO2	-0.242189	0.0401248	8.86102e-09	down
Mast	16	CSNK1A1	-0.0904967	0.0149991	8.98384e-09	down
Mast	16	PTK7	-0.135863	0.0225279	9.11628e-09	down
Mast	16	NUMB	-0.134268	0.0222794	9.35242e-09	down
Mast	16	CUL4A	-0.120684	0.0200693	1.0135e-08	down
Mast	16	TXNDC9	-0.150693	0.0250722	1.0311e-08	down
Mast	16	SLC29A1	-0.127263	0.0211826	1.04537e-08	down
Mast	16	XPO1	-0.0858079	0.0142893	1.06277e-08	down
Mast	16	KDM5D	0.266101	0.0444537	1.1918e-08	up
Mast	16	BAP1	-0.139089	0.0232351	1.1918e-08	down
Mast	16	UBE2D3	-0.0641632	0.0107271	1.22312e-08	down
Mast	16	CDC42BPG	-0.242543	0.0405487	1.22312e-08	down
Mast	16	DLD	-0.118101	0.0197726	1.28647e-08	down
Mast	16	GRAMD1A	-0.115633	0.0193679	1.30569e-08	down
Mast	16	HSPA4	-0.139441	0.0233638	1.32087e-08	down
Mast	16	KLHDC2	-0.134561	0.022558	1.34479e-08	down
Mast	16	MAN1B1	-0.115047	0.0193454	1.50063e-08	down
Mast	16	FER	-0.0914518	0.0153895	1.54066e-08	down
Mast	16	S1PR3	-0.226459	0.0381272	1.56639e-08	down
Mast	16	STUB1	-0.106159	0.0178765	1.57475e-08	down
Mast	16	TGM2	-0.0908457	0.0152986	1.57602e-08	down
Mast	16	CTCF	-0.115461	0.0194448	1.57699e-08	down
Mast	16	PRKCI	-0.140856	0.0237354	1.60821e-08	down
Mast	16	SMC1A	-0.10902	0.0183716	1.60883e-08	down
Mast	16	AKT2	-0.102903	0.0173436	1.6163e-08	down
Mast	16	RGPD8	-0.115268	0.019468	1.73984e-08	down
Mast	16	CAPN3	-0.215753	0.036453	1.76164e-08	down
Mast	16	INPP5D	-0.119235	0.02017	1.83761e-08	down
Mast	16	MTR	-0.104837	0.017756	1.91745e-08	down
Mast	16	GABBR1	-0.138352	0.0234685	2.0234e-08	down
Mast	16	WFDC1	-0.225261	0.0382246	2.04719e-08	down
Mast	16	RAB11A	-0.125527	0.0213088	2.07287e-08	down
Mast	16	PHETA1	-0.169565	0.0287862	2.0749e-08	down
Mast	16	TRRAP	-0.119033	0.0202622	2.28079e-08	down
Mast	16	GNA11	-0.196686	0.0335122	2.35533e-08	down
Mast	16	NEDD9	-0.122964	0.0209751	2.44946e-08	down
Mast	16	FSTL1	-0.090343	0.0154114	2.45116e-08	down
Mast	16	NOC3L	-0.183295	0.0313307	2.62743e-08	down
Mast	16	EIF4E	-0.143095	0.0244697	2.66402e-08	down
Mast	16	ARL8B	-0.0718286	0.0122893	2.71001e-08	down
Mast	16	SH3GLB2	-0.151999	0.0260128	2.73238e-08	down
Mast	16	UBE3A	-0.115458	0.0197627	2.74564e-08	down
Mast	16	PAM	-0.145436	0.024925	2.86464e-08	down
Mast	16	RIPK1	-0.148515	0.0254669	2.91781e-08	down
Mast	16	ATIC	-0.13748	0.0235792	2.93423e-08	down
Mast	16	SQLE	-0.199063	0.0341455	2.9431e-08	down
Mast	16	HECTD4	-0.122293	0.0209778	2.94371e-08	down
Mast	16	MSLN	-0.332234	0.0569996	2.95654e-08	down
Mast	16	SDHB	-0.11608	0.0199206	2.98104e-08	down
Mast	16	KCNQ1	-0.0946467	0.016253	3.04599e-08	down
Mast	16	PRKCB	-0.122679	0.0210747	3.08207e-08	down
Mast	16	SATB1	-0.14361	0.0246898	3.16413e-08	down
Mast	16	CEBPB	-0.0802167	0.0137958	3.19832e-08	down
Mast	16	SSB	-0.098058	0.0169176	3.56478e-08	down
Mast	16	TPPP	-0.285295	0.0492297	3.5825e-08	down
Mast	16	ANKRD44	-0.107007	0.0184741	3.64004e-08	down
Mast	16	TNFAIP8	-0.104236	0.0180003	3.66839e-08	down
Mast	16	SMARCE1	-0.0883368	0.0152593	3.7025e-08	down
Mast	16	GSTM3	-0.173032	0.0298941	3.71755e-08	down
Mast	16	ZBTB1	-0.101115	0.0174739	3.74744e-08	down
Mast	16	RC3H1	-0.127802	0.0220948	3.79644e-08	down
Mast	16	HSPB8	-0.156484	0.0270697	3.87107e-08	down
Mast	16	CAND1	-0.118186	0.0204702	4.03593e-08	down
Mast	16	VEGFB	-0.0733623	0.0127075	4.04143e-08	down
Mast	16	ADNP	-0.0978631	0.0169821	4.29432e-08	down
Mast	16	DDX27	-0.106041	0.0184028	4.30229e-08	down
Mast	16	CLPX	-0.119997	0.0208321	4.34919e-08	down
Mast	16	CD5	0.406051	0.0705506	4.46761e-08	up
Mast	16	C1QBP	-0.110024	0.0191175	4.47026e-08	down
Mast	16	NDRG4	-0.375906	0.0653525	4.55012e-08	down
Mast	16	RBM19	-0.145786	0.0253512	4.57959e-08	down
Mast	16	UBTF	-0.0852353	0.0148223	4.57959e-08	down
Mast	16	AP1S3	0.156762	0.0272658	4.6038e-08	up
Mast	16	MYB	-0.0810543	0.0141137	4.77715e-08	down
Mast	16	C4B	0.146035	0.0254458	4.88319e-08	up
Mast	16	SHANK3	-0.229902	0.0400622	4.88917e-08	down
Mast	16	DDIT3	-0.201808	0.0352178	5.1304e-08	down
Mast	16	SESN3	-0.132963	0.0232064	5.13961e-08	down
Mast	16	DMXL2	-0.123224	0.0215065	5.13961e-08	down
Mast	16	FYN	-0.111693	0.0194951	5.14239e-08	down
Mast	16	ZNF768	-0.120144	0.020977	5.19384e-08	down
Mast	16	FOXA2	-0.39081	0.0682585	5.24867e-08	down
Mast	16	VAPB	-0.156108	0.0272793	5.33117e-08	down
Mast	16	TAB2	-0.122162	0.0213721	5.53705e-08	down
Mast	16	ATF1	-0.169401	0.0296665	5.72205e-08	down
Mast	16	GLUD1	-0.102103	0.0178889	5.80181e-08	down
Mast	16	ASH2L	-0.150851	0.026459	6.0143e-08	down
Mast	16	SS18	-0.107757	0.0189202	6.22134e-08	down
Mast	16	THBD	-0.290871	0.0510841	6.25673e-08	down
Mast	16	PDIA3	-0.0656778	0.011535	6.25673e-08	down
Mast	16	AP2A2	-0.118487	0.0208087	6.25673e-08	down
Mast	16	CCDC9	-0.116082	0.0204118	6.50443e-08	down
Mast	16	CNTN6	-0.460624	0.0809996	6.50615e-08	down
Mast	16	ARHGEF7	-0.205495	0.0361455	6.55693e-08	down
Mast	16	PPIC	-0.180434	0.0317679	6.76208e-08	down
Mast	16	SF3B1	-0.0533915	0.00941517	7.10255e-08	down
Mast	16	SND1	-0.0813751	0.0143498	7.10255e-08	down
Mast	16	UNC45A	-0.153069	0.0269926	7.10255e-08	down
Mast	16	CDKN2AIP	-0.141982	0.0250383	7.10255e-08	down
Mast	16	UBR3	-0.133907	0.0236426	7.38088e-08	down
Mast	16	VDAC1	-0.119197	0.0210521	7.45174e-08	down
Mast	16	HCFC1	-0.135828	0.0239946	7.49562e-08	down
Mast	16	DAZAP2	-0.0747225	0.0132071	7.61999e-08	down
Mast	16	NEK1	-0.149267	0.0263843	7.62621e-08	down
Mast	16	MAP1S	-0.17347	0.030664	7.63055e-08	down
Mast	16	ERCC3	-0.141689	0.0250517	7.67863e-08	down
Mast	16	PTPRU	-0.260406	0.0460625	7.78497e-08	down
Mast	16	LARP4B	-0.105848	0.0187483	8.12634e-08	down
Mast	16	DDB1	-0.102485	0.0181546	8.14771e-08	down
Mast	16	TRAF4	-0.176149	0.0312317	8.38089e-08	down
Mast	16	CALM3	-0.0631528	0.0112059	8.58719e-08	down
Mast	16	PRKACA	-0.1066	0.0189403	8.95798e-08	down
Mast	16	LDLR	-0.226883	0.0403404	9.15773e-08	down
Mast	16	SOS1	-0.13063	0.0232957	1.00777e-07	down
Mast	16	LRP1	-0.0911547	0.0162616	1.01801e-07	down
Mast	16	DAP	-0.0662779	0.0118415	1.06774e-07	down
Mast	16	EVI5	-0.125242	0.0223877	1.08427e-07	down
Mast	16	FOXP4	-0.185763	0.03321	1.08705e-07	down
Mast	16	CD79A	0.186163	0.0333118	1.11827e-07	up
Mast	16	EPRS	-0.105811	0.0189489	1.14597e-07	down
Mast	16	VPS13B	-0.127918	0.0229239	1.17079e-07	down
Mast	16	CCDC102B	-0.170193	0.0305119	1.18453e-07	down
Mast	16	CFTR	-0.32114	0.057612	1.20888e-07	down
Mast	16	GBA	-0.133937	0.0240366	1.22125e-07	down
Mast	16	CBX7	-0.078388	0.0140693	1.22438e-07	down
Mast	16	DNAJB2	-0.113748	0.0204196	1.23033e-07	down
Mast	16	HMGCR	-0.148054	0.0266007	1.26308e-07	down
Mast	16	RCOR3	-0.127335	0.0228898	1.28242e-07	down
Mast	16	YES1	-0.124712	0.0224465	1.33301e-07	down
Mast	16	ADAM12	-0.0724589	0.0130433	1.33731e-07	down
Mast	16	NPAT	-0.123675	0.0222921	1.39296e-07	down
Mast	16	COPS5	-0.10945	0.0197559	1.45507e-07	down
Mast	16	RBMS1	-0.144098	0.026015	1.46244e-07	down
Mast	16	CCN3	-0.292282	0.0528981	1.57911e-07	down
Mast	16	CDK6	-0.16262	0.0294525	1.61334e-07	down
Mast	16	GART	-0.154105	0.0279252	1.63883e-07	down
Mast	16	CRK	-0.11611	0.0210518	1.66563e-07	down
Mast	16	KAT5	-0.133883	0.0242754	1.66658e-07	down
Mast	16	DNAJC10	-0.0899288	0.0163137	1.69029e-07	down
Mast	16	PPP1R37	-0.122828	0.0222901	1.70827e-07	down
Mast	16	MAGI1	-0.375157	0.0680847	1.70924e-07	down
Mast	16	TAL1	-0.0816452	0.0148329	1.76493e-07	down
Mast	16	VAMP5	-0.181461	0.0329999	1.81881e-07	down
Mast	16	RSAD2	-0.145091	0.0263926	1.83144e-07	down
Mast	16	VDAC2	-0.0978039	0.0178084	1.88654e-07	down
Mast	16	COMT	-0.0979045	0.0178454	1.94684e-07	down
Mast	16	IKBKB	-0.0881957	0.0160828	1.97127e-07	down
Mast	16	RBM38	-0.102149	0.0186479	2.03687e-07	down
Mast	16	RPN1	-0.0666431	0.0121663	2.03687e-07	down
Mast	16	CDK16	-0.14145	0.0258387	2.07386e-07	down
Mast	16	EEF1G	-0.016152	0.00295094	2.08116e-07	down
Mast	16	CENPB	-0.135506	0.0247683	2.10944e-07	down
Mast	16	PDE3A	-0.189163	0.034616	2.18367e-07	down
Mast	16	NFE2L1	-0.0957915	0.0175391	2.21869e-07	down
Mast	16	DICER1	-0.128201	0.0234837	2.24742e-07	down
Mast	16	PRKAB1	-0.122776	0.0225039	2.28838e-07	down
Mast	16	HSD17B2	-0.383243	0.0703199	2.36107e-07	down
Mast	16	MEIS3	-0.138253	0.0253735	2.37588e-07	down
Mast	16	DIP2A	-0.0988319	0.0181455	2.40082e-07	down
Mast	16	CLEC16A	-0.141195	0.0259342	2.42917e-07	down
Mast	16	ZFHX3	-0.166504	0.030593	2.45164e-07	down
Mast	16	NF2	-0.139723	0.0256735	2.45246e-07	down
Mast	16	SEPTIN9	-0.0499084	0.00917319	2.47237e-07	down
Mast	16	YTHDF1	-0.114771	0.0211268	2.58637e-07	down
Mast	16	METTL3	-0.111268	0.0205364	2.79991e-07	down
Mast	16	SLC26A2	-0.117953	0.0217749	2.81569e-07	down
Mast	16	POLB	-0.162586	0.0300388	2.88251e-07	down
Mast	16	SAT2	-0.103487	0.0191217	2.88767e-07	down
Mast	16	OAS3	-0.199198	0.0368248	2.92828e-07	down
Mast	16	PICALM	-0.076069	0.0140787	3.02862e-07	down
Mast	16	NUCB2	-0.102398	0.0189743	3.1362e-07	down
Mast	16	MFF	-0.115263	0.0213724	3.19669e-07	down
Mast	16	SAMD4A	-0.180436	0.0334701	3.23081e-07	down
Mast	16	MAPK12	-0.159088	0.0295116	3.23228e-07	down
Mast	16	ECD	-0.124141	0.0230364	3.26061e-07	down
Mast	16	APEX1	-0.0892909	0.0165706	3.26514e-07	down
Mast	16	FOXF1	-0.228467	0.0424106	3.28862e-07	down
Mast	16	HTT	-0.095934	0.017818	3.33891e-07	down
Mast	16	DDI2	-0.152982	0.0284362	3.41581e-07	down
Mast	16	API5	-0.103335	0.0192145	3.44775e-07	down
Mast	16	FECH	-0.146588	0.0272821	3.53942e-07	down
Mast	16	ATXN2	-0.122012	0.022713	3.55616e-07	down
Mast	16	NCS1	-0.203324	0.03785	3.55616e-07	down
Mast	16	RASSF8	-0.182348	0.0339516	3.56933e-07	down
Mast	16	ISOC2	-0.153497	0.0285796	3.56933e-07	down
Mast	16	HRAS	-0.209121	0.0389408	3.57685e-07	down
Mast	16	RHOT1	-0.127866	0.0238173	3.60573e-07	down
Mast	16	SMURF2	-0.134822	0.0251591	3.80371e-07	down
Mast	16	ZFYVE21	-0.16525	0.0308424	3.8185e-07	down
Mast	16	SLAMF7	0.140788	0.026296	3.89835e-07	up
Mast	16	STK11	-0.0976741	0.0182484	3.92686e-07	down
Mast	16	MEIS1	-0.161005	0.0300821	3.92939e-07	down
Mast	16	CAMSAP2	-0.175354	0.032808	4.08704e-07	down
Mast	16	TUBB6	-0.256716	0.0480412	4.1098e-07	down
Mast	16	OSGIN2	-0.109643	0.0205308	4.18003e-07	down
Mast	16	CRYZL1	-0.131924	0.0247042	4.18173e-07	down
Mast	16	IGF2BP2	-0.204383	0.0382793	4.19833e-07	down
Mast	16	SMURF1	-0.143547	0.0268952	4.23978e-07	down
Mast	16	EMD	-0.107957	0.0202342	4.28053e-07	down
Mast	16	DDX21	-0.148053	0.0277646	4.34594e-07	down
Mast	16	CCDC91	-0.129366	0.0242714	4.40129e-07	down
Mast	16	TLK1	-0.103128	0.0193825	4.62771e-07	down
Mast	16	SMARCA5	-0.0684321	0.012867	4.68008e-07	down
Mast	16	PBDC1	-0.151793	0.0285518	4.72817e-07	down
Mast	16	RXRA	-0.121713	0.0229009	4.76609e-07	down
Mast	16	ZFX	-0.116602	0.0219531	4.85007e-07	down
Mast	16	ZMIZ1	-0.095015	0.0178972	4.91079e-07	down
Mast	16	ACTN1	-0.175023	0.032988	4.99482e-07	down
Mast	16	ZC3HAV1L	-0.142085	0.0267923	5.05794e-07	down
Mast	16	NUDT21	-0.100539	0.0189637	5.09608e-07	down
Mast	16	ABCC1	-0.0614945	0.0116025	5.13365e-07	down
Mast	16	ATRX	-0.0874369	0.0164982	5.13766e-07	down
Mast	16	COQ8A	-0.165883	0.0313021	5.14304e-07	down
Mast	16	RO60	-0.129524	0.024445	5.16205e-07	down
Mast	16	TARDBP	-0.0747574	0.0141137	5.20718e-07	down
Mast	16	MAP4K4	-0.103145	0.0194771	5.23276e-07	down
Mast	16	CUL5	-0.13626	0.0257441	5.31013e-07	down
Mast	16	CDK18	-0.230955	0.0436425	5.33071e-07	down
Mast	16	PDE4DIP	-0.132204	0.0249854	5.34634e-07	down
Mast	16	RMND5A	-0.0950592	0.0179739	5.41487e-07	down
Mast	16	PREPL	-0.140843	0.0266432	5.48331e-07	down
Mast	16	PNMA2	-0.211723	0.0400566	5.49845e-07	down
Mast	16	CD82	-0.0488722	0.00925349	5.61712e-07	down
Mast	16	ABCC9	-0.181335	0.0343383	5.63186e-07	down
Mast	16	JPT2	-0.129779	0.024578	5.6427e-07	down
Mast	16	BTBD9	-0.147103	0.0278687	5.69513e-07	down
Mast	16	RNF167	-0.0958317	0.0181565	5.69981e-07	down
Mast	16	EMSY	-0.143364	0.0271654	5.71464e-07	down
Mast	16	CD2AP	-0.118063	0.0223891	5.84088e-07	down
Mast	16	ABCD3	-0.169447	0.0321861	6.11613e-07	down
Mast	16	AP1M1	-0.109551	0.0208172	6.17817e-07	down
Mast	16	USP32	-0.110033	0.0209092	6.17817e-07	down
Mast	16	TMEM106B	-0.126405	0.0240431	6.34104e-07	down
Mast	16	DHX30	-0.125619	0.0238948	6.34505e-07	down
Mast	16	CDC34	-0.145787	0.027775	6.63122e-07	down
Mast	16	MAPK8IP3	-0.123299	0.023497	6.67594e-07	down
Mast	16	INSR	-0.177063	0.033767	6.80745e-07	down
Mast	16	TINAGL1	-0.218861	0.0417716	6.95713e-07	down
Mast	16	USP9Y	0.416942	0.0796043	7.01773e-07	up
Mast	16	DYRK1A	-0.086884	0.0165959	7.1041e-07	down
Mast	16	DTNA	-0.192925	0.0368924	7.326e-07	down
Mast	16	BMP2K	-0.0426702	0.00816861	7.54823e-07	down
Mast	16	PARK7	-0.0745467	0.0142995	7.97902e-07	down
Mast	16	TRO	-0.180564	0.034656	8.10283e-07	down
Mast	16	CD302	-0.0668586	0.012835	8.14262e-07	down
Mast	16	TMEM123	-0.100514	0.0192976	8.1547e-07	down
Mast	16	PCBD1	-0.117285	0.0225351	8.32812e-07	down
Mast	16	CAVIN3	-0.183575	0.0352801	8.37401e-07	down
Mast	16	RCN2	-0.149946	0.0288201	8.39112e-07	down
Mast	16	CP	-0.269793	0.0518656	8.43032e-07	down
Mast	16	GPBP1	-0.08763	0.0168681	8.73438e-07	down
Mast	16	PML	-0.120631	0.0232249	8.7717e-07	down
Mast	16	PBX3	-0.122116	0.0235128	8.78341e-07	down
Mast	16	NAP1L5	-0.145806	0.0281358	9.3272e-07	down
Mast	16	BECN1	-0.0933352	0.0180175	9.41832e-07	down
Mast	16	GSE1	-0.0814496	0.0157297	9.51978e-07	down
Mast	16	DYRK1B	-0.160822	0.0311171	1.00225e-06	down
Mast	16	CACNA1D	-0.220748	0.0427437	1.0219e-06	down
Mast	16	CAMK1	-0.159377	0.0308745	1.03303e-06	down
Mast	16	TUBG1	-0.233783	0.0452876	1.03303e-06	down
Mast	16	CASP7	-0.164165	0.0318066	1.03614e-06	down
Mast	16	CA4	-0.34392	0.0666792	1.05477e-06	down
Mast	16	CCND3	-0.144329	0.0280028	1.07509e-06	down
Mast	16	GBF1	-0.120231	0.0233315	1.07946e-06	down
Mast	16	ZNF639	-0.128891	0.0250235	1.09115e-06	down
Mast	16	BICRAL	-0.122869	0.0238539	1.09115e-06	down
Mast	16	HNF1B	-0.29345	0.0570078	1.1091e-06	down
Mast	16	PSPC1	-0.106552	0.0207009	1.11004e-06	down
Mast	16	KDM1A	-0.09438	0.0183512	1.13419e-06	down
Mast	16	SNX30	-0.149905	0.029153	1.13892e-06	down
Mast	16	CSNK2A2	-0.101576	0.0197576	1.14332e-06	down
Mast	16	MCM3	-0.120387	0.0234246	1.15327e-06	down
Mast	16	OGFR	-0.114484	0.0223137	1.20633e-06	down
Mast	16	TSG101	-0.118889	0.0231764	1.21002e-06	down
Mast	16	ABL1	-0.114222	0.0222665	1.21002e-06	down
Mast	16	SMIM24	-0.330554	0.0644727	1.22655e-06	down
Mast	16	TOLLIP	-0.154782	0.030205	1.24274e-06	down
Mast	16	NOL4L	-0.13167	0.0257121	1.26426e-06	down
Mast	16	NEPRO	-0.115958	0.0226445	1.26426e-06	down
Mast	16	YTHDF3	-0.0991318	0.0193899	1.31948e-06	down
Mast	16	TUFM	-0.0981823	0.0192113	1.33162e-06	down
Mast	16	PDHA1	-0.136693	0.0267619	1.35098e-06	down
Mast	16	TWSG1	-0.0947419	0.018568	1.38827e-06	down
Mast	16	SCRN1	-0.148494	0.0291177	1.40654e-06	down
Mast	16	GLOD4	-0.12666	0.0248401	1.41098e-06	down
Mast	16	PWP1	-0.123202	0.0241678	1.41865e-06	down
Mast	16	ANKRD13A	-0.0954701	0.0187301	1.42225e-06	down
Mast	16	GOLPH3	-0.068107	0.0133627	1.42356e-06	down
Mast	16	TOX4	-0.100081	0.0196799	1.50979e-06	down
Mast	16	NCOA3	-0.120509	0.0237159	1.54126e-06	down
Mast	16	PRRC2A	-0.0580079	0.0114165	1.54242e-06	down
Mast	16	MYBBP1A	-0.198423	0.0390632	1.55331e-06	down
Mast	16	RAB8A	-0.08681	0.0171034	1.58442e-06	down
Mast	16	GTPBP4	-0.115839	0.0228338	1.60372e-06	down
Mast	16	AOAH	0.311573	0.0614492	1.62525e-06	up
Mast	16	RBMX	-0.0550122	0.010852	1.63303e-06	down
Mast	16	TMEM14C	-0.0815846	0.0161045	1.66071e-06	down
Mast	16	APPBP2	-0.119461	0.0235859	1.66819e-06	down
Mast	16	GTPBP1	-0.102724	0.0202853	1.67502e-06	down
Mast	16	SART3	-0.100861	0.0199501	1.74812e-06	down
Mast	16	STEAP4	-0.21146	0.0418517	1.77465e-06	down
Mast	16	ATL2	-0.165758	0.0328147	1.78509e-06	down
Mast	16	NFKBIZ	-0.0411022	0.00813978	1.80003e-06	down
Mast	16	EXOSC10	-0.116843	0.0231608	1.84292e-06	down
Mast	16	KIF2A	-0.12049	0.0239019	1.87846e-06	down
Mast	16	JAZF1	-0.13073	0.025946	1.90151e-06	down
Mast	16	RAD50	-0.144195	0.0286337	1.92663e-06	down
Mast	16	ZER1	-0.190235	0.037824	1.99012e-06	down
Mast	16	ECRG4	-0.225761	0.0448946	1.99629e-06	down
Mast	16	CHKA	-0.113355	0.0225465	2.00566e-06	down
Mast	16	ADGRA3	-0.234253	0.046603	2.01493e-06	down
Mast	16	COBLL1	-0.11741	0.0233618	2.02183e-06	down
Mast	16	SMARCAL1	-0.136449	0.0271548	2.02911e-06	down
Mast	16	SNAI2	-0.132858	0.0264468	2.04112e-06	down
Mast	16	FCMR	0.534023	0.106334	2.05477e-06	up
Mast	16	PPP1R9B	-0.0687299	0.0136881	2.06339e-06	down
Mast	16	DRG1	-0.10407	0.0207303	2.07159e-06	down
Mast	16	AP2A1	-0.107927	0.0215068	2.0908e-06	down
Mast	16	PSMD10	-0.151667	0.0302256	2.09342e-06	down
Mast	16	EMP1	-0.134868	0.0269139	2.16626e-06	down
Mast	16	IQSEC1	-0.119318	0.0238321	2.21538e-06	down
Mast	16	BAG3	-0.184569	0.0368797	2.23623e-06	down
Mast	16	MED12	-0.106003	0.021195	2.27298e-06	down
Mast	16	NUTF2	-0.112435	0.0224869	2.28642e-06	down
Mast	16	ACLY	-0.0992698	0.0198578	2.29584e-06	down
Mast	16	FADS1	-0.152038	0.0304515	2.36927e-06	down
Mast	16	NUDCD2	-0.156748	0.0314275	2.43163e-06	down
Mast	16	SIAE	-0.154485	0.030978	2.43815e-06	down
Mast	16	P4HTM	-0.126858	0.025462	2.49584e-06	down
Mast	16	ERVFRD-1	0.18489	0.0371142	2.5009e-06	up
Mast	16	LSM12	-0.117258	0.0235557	2.54782e-06	down
Mast	16	SP1	-0.106318	0.0213596	2.55056e-06	down
Mast	16	VPS35	-0.0930183	0.0186907	2.55874e-06	down
Mast	16	MRGPRX2	0.29636	0.0596441	2.66294e-06	up
Mast	16	MBNL1	-0.0645326	0.0129925	2.68661e-06	down
Mast	16	PHF6	-0.154633	0.0311361	2.69198e-06	down
Mast	16	FOXN2	-0.0840864	0.0169343	2.69981e-06	down
Mast	16	MARK2	-0.0997079	0.0200801	2.69981e-06	down
Mast	16	KPNA3	-0.134343	0.0270594	2.7076e-06	down
Mast	16	ATP7A	-0.150528	0.0303441	2.76203e-06	down
Mast	16	ZMYM3	-0.145069	0.0292627	2.80582e-06	down
Mast	16	CREG1	-0.0709252	0.0143227	2.88404e-06	down
Mast	16	ANKRD17	-0.111205	0.0224575	2.88404e-06	down
Mast	16	GSK3B	-0.136823	0.0276414	2.90925e-06	down
Mast	16	PKNOX2	-0.228453	0.0461692	2.93305e-06	down
Mast	16	GPR171	0.327811	0.0662967	2.98456e-06	up
Mast	16	BAIAP2	-0.227101	0.0459509	3.01799e-06	down
Mast	16	PHF10	-0.0773676	0.0156647	3.06634e-06	down
Mast	16	FBXW11	-0.134464	0.027256	3.15296e-06	down
Mast	16	IFI44L	-0.191033	0.0387475	3.20178e-06	down
Mast	16	CKAP4	-0.104972	0.0213103	3.26854e-06	down
Mast	16	BCHE	-0.367771	0.0746616	3.26854e-06	down
Mast	16	LRPPRC	-0.100203	0.0203616	3.34438e-06	down
Mast	16	ERGIC2	-0.115505	0.0234826	3.38309e-06	down
Mast	16	FLOT2	-0.0769239	0.0156414	3.39392e-06	down
Mast	16	JAK2	-0.133989	0.0272633	3.44935e-06	down
Mast	16	CHAMP1	-0.115839	0.0235822	3.48984e-06	down
Mast	16	PMS2	-0.147693	0.0300823	3.5324e-06	down
Mast	16	DPP8	-0.125156	0.0255154	3.61158e-06	down
Mast	16	CKS2	-0.214913	0.0438193	3.61886e-06	down
Mast	16	CSE1L	-0.120309	0.0245313	3.61961e-06	down
Mast	16	HMCN1	-0.134215	0.0274026	3.73634e-06	down
Mast	16	ESM1	-0.252341	0.0515282	3.74793e-06	down
Mast	16	PROM1	-0.145603	0.029754	3.81332e-06	down
Mast	16	ELAC2	-0.121632	0.0248671	3.8546e-06	down
Mast	16	MPDZ	-0.185453	0.0379599	3.96582e-06	down
Mast	16	SLMAP	-0.106387	0.0217952	4.04967e-06	down
Mast	16	GTF3C1	-0.120915	0.0247807	4.08343e-06	down
Mast	16	HAS2	0.209362	0.0429479	4.17645e-06	up
Mast	16	MOV10	-0.161042	0.0330534	4.22861e-06	down
Mast	16	CPEB2	-0.170241	0.0349622	4.28711e-06	down
Mast	16	ACACA	-0.161024	0.0330754	4.30305e-06	down
Mast	16	RABL6	-0.107956	0.0221839	4.3431e-06	down
Mast	16	MTCL1	-0.10146	0.0208521	4.35435e-06	down
Mast	16	CDH23	-0.281044	0.0577889	4.40392e-06	down
Mast	16	ADAM10	-0.0939658	0.0193295	4.4458e-06	down
Mast	16	MRTFB	-0.216999	0.0447095	4.61851e-06	down
Mast	16	SP110	-0.100246	0.020656	4.62364e-06	down
Mast	16	DAZAP1	-0.0909672	0.018749	4.64719e-06	down
Mast	16	AIP	-0.098606	0.0203236	4.64719e-06	down
Mast	16	CRIPT	-0.152227	0.0313789	4.65571e-06	down
Mast	16	SRA1	-0.143055	0.0294905	4.66083e-06	down
Mast	16	BSDC1	-0.11601	0.0239552	4.85062e-06	down
Mast	16	TRAF3IP2	-0.139004	0.0287184	4.90883e-06	down
Mast	16	PAK4	-0.135424	0.028003	5.00924e-06	down
Mast	16	STK4	-0.0938865	0.0194154	5.0146e-06	down
Mast	16	SGCA	-0.242829	0.050228	5.03956e-06	down
Mast	16	CDH6	-0.275655	0.0570511	5.10242e-06	down
Mast	16	MOB2	-0.17905	0.0370571	5.10242e-06	down
Mast	16	PPP2R3A	-0.229095	0.047483	5.27902e-06	down
Mast	16	SASH1	-0.244463	0.0506902	5.3301e-06	down
Mast	16	CNST	-0.101239	0.0210039	5.39832e-06	down
Mast	16	SBNO1	-0.112556	0.023361	5.44416e-06	down
Mast	16	ARID1A	-0.0879404	0.018262	5.51181e-06	down
Mast	16	NCOA1	-0.112646	0.0233961	5.52879e-06	down
Mast	16	MTAP	-0.0974333	0.0202392	5.54164e-06	down
Mast	16	TCF7	0.367158	0.0763345	5.65547e-06	up
Mast	16	UNC119	-0.180368	0.0375385	5.79287e-06	down
Mast	16	SOX5	-0.257491	0.0536061	5.83129e-06	down
Mast	16	FBN1	-0.064686	0.0134841	6.00919e-06	down
Mast	16	WDFY3	-0.142644	0.029742	6.03896e-06	down
Mast	16	AQP7	-0.212287	0.0442652	6.04162e-06	down
Mast	16	POR	-0.119082	0.024868	6.2584e-06	down
Mast	16	CRKL	-0.112009	0.0234046	6.34096e-06	down
Mast	16	GPRIN2	-0.320037	0.0668833	6.35975e-06	down
Mast	16	TRIM5	-0.14664	0.0306636	6.44312e-06	down
Mast	16	MCM9	-0.116724	0.0244136	6.47368e-06	down
Mast	16	EBF1	-0.262108	0.0548586	6.57277e-06	down
Mast	16	CASP3	-0.101184	0.0212157	6.84914e-06	down
Mast	16	PAK1	-0.0770912	0.0161642	6.84914e-06	down
Mast	16	OPTN	-0.0994806	0.0208604	6.85655e-06	down
Mast	16	ENPEP	-0.279006	0.0585285	6.91399e-06	down
Mast	16	DUOXA1	-0.213193	0.0447478	7.0012e-06	down
Mast	16	BCL2	-0.133322	0.0279854	7.00762e-06	down
Mast	16	SH3BP5L	-0.1071	0.0224973	7.12136e-06	down
Mast	16	AGTR1	-0.237059	0.0498136	7.17304e-06	down
Mast	16	EHBP1	-0.164497	0.034592	7.29525e-06	down
Mast	16	MED1	-0.121551	0.0255679	7.33667e-06	down
Mast	16	RBBP5	-0.142784	0.030054	7.44445e-06	down
Mast	16	EIF5A	-0.0773047	0.0162834	7.56774e-06	down
Mast	16	TBCK	-0.106891	0.0225193	7.59124e-06	down
Mast	16	FIBP	-0.119325	0.0251969	8.00602e-06	down
Mast	16	RAP2A	-0.0885551	0.0187057	8.06171e-06	down
Mast	16	SIRT1	-0.114185	0.0241307	8.14335e-06	down
Mast	16	ANXA8	-0.216792	0.0458424	8.25121e-06	down
Mast	16	IRF1	-0.066681	0.0141026	8.27688e-06	down
Mast	16	ADAM17	-0.11872	0.0251236	8.38648e-06	down
Mast	16	ODR4	-0.136307	0.0288743	8.57772e-06	down
Mast	16	EHMT2	-0.116637	0.024711	8.59742e-06	down
Mast	16	CLK2	-0.0948782	0.0201129	8.70835e-06	down
Mast	16	TASOR	-0.0830317	0.017604	8.72898e-06	down
Mast	16	MTHFD1	-0.115954	0.0246093	8.93206e-06	down
Mast	16	STRN3	-0.108262	0.0229873	9.01896e-06	down
Mast	16	STK16	-0.141028	0.0299569	9.09907e-06	down
Mast	16	CCL18	0.188106	0.0399722	9.16993e-06	up
Mast	16	SLC25A39	-0.113585	0.024147	9.25406e-06	down
Mast	16	CACNG4	-0.353743	0.0752147	9.28272e-06	down
Mast	16	TSC2	-0.10878	0.0231542	9.49897e-06	down
Mast	16	FDPS	-0.125443	0.0267003	9.49897e-06	down
Mast	16	CD58	-0.0920055	0.0195888	9.54906e-06	down
Mast	16	CBX3	-0.0588163	0.0125275	9.62775e-06	down
Mast	16	CEP112	-0.181833	0.0387331	9.6426e-06	down
Mast	16	UBE2I	-0.0888282	0.0189238	9.65893e-06	down
Mast	16	TMBIM4	-0.0838387	0.0178656	9.71143e-06	down
Mast	16	NOX1	-0.725997	0.154783	9.81444e-06	down
Mast	16	ZFPL1	-0.131367	0.0280166	9.87981e-06	down
Mast	16	ALKBH5	-0.0881855	0.0188081	9.88149e-06	down
Mast	16	METTL16	-0.143237	0.0305874	1.01569e-05	down
Mast	16	MSR1	-0.122509	0.0261702	1.02305e-05	down
Mast	16	FAM76B	-0.183877	0.0393473	1.06318e-05	down
Mast	16	RBPMS	-0.159928	0.034264	1.09028e-05	down
Mast	16	FXR2	-0.114345	0.0244968	1.09028e-05	down
Mast	16	RASD1	-0.194813	0.0417371	1.09028e-05	down
Mast	16	TMEM97	-0.178473	0.0382463	1.09537e-05	down
Mast	16	IFI16	-0.0835641	0.0179252	1.11911e-05	down
Mast	16	BCCIP	-0.108823	0.0233601	1.13645e-05	down
Mast	16	NXN	-0.167509	0.0359626	1.13901e-05	down
Mast	16	NOS3	-0.218071	0.0468277	1.14362e-05	down
Mast	16	DHX9	-0.0823071	0.0177263	1.221e-05	down
Mast	16	SLC4A1AP	-0.133085	0.0286634	1.22119e-05	down
Mast	16	LOXL1	-0.118991	0.0256439	1.23735e-05	down
Mast	16	TMEM98	-0.0956511	0.0206216	1.24683e-05	down
Mast	16	RIOX1	-0.191454	0.0412812	1.24946e-05	down
Mast	16	SCAF4	-0.101152	0.0218312	1.27535e-05	down
Mast	16	CDC123	-0.11091	0.0239466	1.28564e-05	down
Mast	16	NRIP1	-0.098017	0.021174	1.29985e-05	down
Mast	16	HMGB3	-0.173308	0.0374625	1.31748e-05	down
Mast	16	B4GAT1	-0.137941	0.0298217	1.32054e-05	down
Mast	16	KCTD5	-0.115036	0.024899	1.35451e-05	down
Mast	16	CASZ1	-0.22291	0.0482869	1.37795e-05	down
Mast	16	PRKD1	-0.2561	0.0554921	1.38543e-05	down
Mast	16	PHF8	-0.118121	0.0255988	1.3894e-05	down
Mast	16	CDC37	-0.0870665	0.0188793	1.40564e-05	down
Mast	16	POLDIP2	-0.126029	0.0273517	1.43204e-05	down
Mast	16	YY1AP1	-0.0803278	0.0174363	1.4362e-05	down
Mast	16	AMFR	-0.0976641	0.0212155	1.45949e-05	down
Mast	16	FLI1	-0.0945655	0.0205469	1.4654e-05	down
Mast	16	GCN1	-0.103701	0.0225345	1.46806e-05	down
Mast	16	EIF1AY	0.268309	0.0583101	1.4702e-05	up
Mast	16	PROM2	-0.319228	0.0694041	1.48226e-05	down
Mast	16	GSK3A	-0.0955721	0.0207958	1.50844e-05	down
Mast	16	TMEM200A	-0.156537	0.0340672	1.51294e-05	down
Mast	16	ESRRA	-0.149557	0.0325513	1.515e-05	down
Mast	16	CD33	-0.10891	0.0237056	1.51559e-05	down
Mast	16	EPG5	-0.105264	0.0229174	1.52229e-05	down
Mast	16	PRPSAP1	-0.100439	0.0218693	1.52473e-05	down
Mast	16	RAD18	-0.145656	0.0317199	1.52888e-05	down
Mast	16	RB1	-0.12572	0.027392	1.54449e-05	down
Mast	16	CYLD	-0.0609654	0.0132909	1.56311e-05	down
Mast	16	PTCD3	-0.0959242	0.020913	1.56325e-05	down
Mast	16	ASXL1	-0.143616	0.0313136	1.56526e-05	down
Mast	16	MINPP1	-0.131192	0.0286124	1.57351e-05	down
Mast	16	FCER1A	-0.0776651	0.0169404	1.57616e-05	down
Mast	16	DVL3	-0.108263	0.0236467	1.6229e-05	down
Mast	16	SELENOT	-0.104559	0.0228456	1.63371e-05	down
Mast	16	DMPK	-0.179646	0.0392917	1.66931e-05	down
Mast	16	TIPARP	-0.110845	0.0242492	1.67634e-05	down
Mast	16	ITIH5	-0.111384	0.0243721	1.68257e-05	down
Mast	16	DMWD	-0.111339	0.0243646	1.68475e-05	down
Mast	16	BCL11A	0.121894	0.0266764	1.68608e-05	up
Mast	16	TP53BP1	-0.0864582	0.0189232	1.68852e-05	down
Mast	16	DACH1	-0.136943	0.0299951	1.71464e-05	down
Mast	16	CLOCK	-0.146361	0.0320906	1.75183e-05	down
Mast	16	FHL3	-0.106274	0.0233293	1.79689e-05	down
Mast	16	SMC4	-0.114466	0.0251301	1.79916e-05	down
Mast	16	DMXL1	-0.113364	0.0248964	1.80926e-05	down
Mast	16	ING1	-0.110101	0.0241789	1.80926e-05	down
Mast	16	TET2	-0.106237	0.0233441	1.82964e-05	down
Mast	16	SF3B4	-0.103684	0.0227901	1.84044e-05	down
Mast	16	HERC6	-0.188362	0.0414853	1.91988e-05	down
Mast	16	RC3H2	-0.10034	0.0221029	1.92572e-05	down
Mast	16	WASHC4	-0.085245	0.0187847	1.93948e-05	down
Mast	16	SDHA	-0.0553094	0.0122266	2.07374e-05	down
Mast	16	GIMAP8	-0.168932	0.0373643	2.09655e-05	down
Mast	16	BMI1	-0.0715541	0.0158316	2.11017e-05	down
Mast	16	PRKACB	-0.0875161	0.0193847	2.15881e-05	down
Mast	16	ERP27	-0.206717	0.0457954	2.16521e-05	down
Mast	16	IGBP1	-0.0795326	0.0176271	2.18382e-05	down
Mast	16	RIPOR1	-0.118608	0.0263012	2.2065e-05	down
Mast	16	ITCH	-0.0797576	0.0176912	2.21797e-05	down
Mast	16	NAA15	-0.102349	0.0227411	2.29807e-05	down
Mast	16	SFSWAP	-0.143548	0.0319482	2.37863e-05	down
Mast	16	CD19	0.322111	0.0716984	2.38304e-05	up
Mast	16	PID1	-0.187061	0.0416492	2.39497e-05	down
Mast	16	CACNA1C	-0.15221	0.0338934	2.39902e-05	down
Mast	16	RANBP3	-0.0939394	0.0209469	2.46793e-05	down
Mast	16	SAMD3	0.221251	0.0493542	2.48601e-05	up
Mast	16	ERC1	-0.132954	0.0296757	2.51562e-05	down
Mast	16	TBC1D8B	-0.176632	0.0394335	2.52563e-05	down
Mast	16	TTC12	-0.166164	0.0371104	2.54345e-05	down
Mast	16	FN3KRP	-0.113363	0.0253288	2.56405e-05	down
Mast	16	FDX1	-0.125354	0.0280361	2.61694e-05	down
Mast	16	ZNF410	-0.102477	0.0229674	2.73136e-05	down
Mast	16	PRKCA	-0.0925332	0.020752	2.7657e-05	down
Mast	16	PDPK1	-0.109647	0.0246214	2.83804e-05	down
Mast	16	ABCC2	-0.222408	0.0499796	2.88016e-05	down
Mast	16	BAZ2B	-0.135227	0.0303942	2.88957e-05	down
Mast	16	KCTD9	-0.113584	0.0255599	2.95924e-05	down
Mast	16	ELAVL1	-0.0878861	0.0197873	2.98847e-05	down
Mast	16	PAPPA	0.326911	0.0736336	3.01199e-05	up
Mast	16	PPID	-0.131415	0.0296108	3.03255e-05	down
Mast	16	CSNK2A1	-0.0746144	0.016828	3.08915e-05	down
Mast	16	EPM2AIP1	-0.143879	0.0324533	3.09403e-05	down
Mast	16	TMEM43	-0.131483	0.0296702	3.12001e-05	down
Mast	16	OTUB1	-0.151917	0.0343237	3.19742e-05	down
Mast	16	SMARCC1	-0.073845	0.0166945	3.23311e-05	down
Mast	16	XPO6	-0.105562	0.023865	3.23311e-05	down
Mast	16	CACYBP	-0.104118	0.0235541	3.27482e-05	down
Mast	16	TIE1	-0.0843919	0.0190932	3.27794e-05	down
Mast	16	CD24	-0.0952258	0.0215508	3.29583e-05	down
Mast	16	NFX1	-0.0821993	0.0186123	3.32813e-05	down
Mast	16	RBM12	-0.0948777	0.021505	3.39578e-05	down
Mast	16	MRE11	-0.115383	0.0261638	3.42255e-05	down
Mast	16	MAD1L1	-0.107954	0.024486	3.43919e-05	down
Mast	16	GMEB2	-0.169831	0.0385375	3.46697e-05	down
Mast	16	CDK10	-0.133777	0.0303702	3.49436e-05	down
Mast	16	CMTM8	-0.19141	0.043454	3.49436e-05	down
Mast	16	NCF4	-0.101094	0.0229516	3.49528e-05	down
Mast	16	FLYWCH1	-0.198884	0.0451666	3.51171e-05	down
Mast	16	ADAMTS1	0.100485	0.0228202	3.51171e-05	up
Mast	16	RBM10	-0.108723	0.0247024	3.53947e-05	down
Mast	16	SEMA4B	-0.18331	0.0416482	3.53947e-05	down
Mast	16	BLOC1S2	-0.110263	0.0250734	3.59773e-05	down
Mast	16	RPA1	-0.107409	0.0244357	3.62897e-05	down
Mast	16	PVT1	-0.0565219	0.0128595	3.63005e-05	down
Mast	16	ABI3BP	-0.0755934	0.0172187	3.71174e-05	down
Mast	16	TNKS	-0.131669	0.0299908	3.71174e-05	down
Mast	16	ETV3	-0.144399	0.0329168	3.7673e-05	down
Mast	16	MCM7	-0.0933432	0.021284	3.78504e-05	down
Mast	16	CBFB	-0.0675954	0.015425	3.8421e-05	down
Mast	16	EIF1B	-0.0899869	0.0205476	3.88815e-05	down
Mast	16	TNIP1	-0.0671685	0.0153657	4.03267e-05	down
Mast	16	ANKZF1	-0.117048	0.0267845	4.05446e-05	down
Mast	16	GAB2	-0.151714	0.0347188	4.05513e-05	down
Mast	16	CST2	-0.251509	0.0575606	4.05827e-05	down
Mast	16	SNX4	-0.149606	0.034249	4.07911e-05	down
Mast	16	ZBTB40	-0.117449	0.0268888	4.08017e-05	down
Mast	16	TOP3B	-0.140658	0.0322144	4.10858e-05	down
Mast	16	ERG	-0.113339	0.0260021	4.24778e-05	down
Mast	16	AP1B1	-0.088682	0.0203545	4.28311e-05	down
Mast	16	PRKRA	-0.144939	0.0332698	4.28753e-05	down
Mast	16	CNOT1	-0.0752771	0.0172834	4.30441e-05	down
Mast	16	DDR2	-0.1174	0.0269677	4.34288e-05	down
Mast	16	MCEMP1	-0.177359	0.040798	4.4623e-05	down
Mast	16	LAMP2	-0.106731	0.0245614	4.49539e-05	down
Mast	16	UQCC1	-0.103288	0.0237741	4.51104e-05	down
Mast	16	CCDC80	0.0782907	0.0180218	4.51468e-05	up
Mast	16	RIPK4	-0.290487	0.0668988	4.55333e-05	down
Mast	16	FAM117B	-0.167395	0.038556	4.56172e-05	down
Mast	16	PDCD6IP	-0.0996017	0.022944	4.56964e-05	down
Mast	16	NT5E	-0.215066	0.0495522	4.58482e-05	down
Mast	16	GMPS	-0.0861452	0.0198542	4.60895e-05	down
Mast	16	RBM15	-0.0896447	0.0206728	4.65884e-05	down
Mast	16	CNP	-0.105431	0.024316	4.66603e-05	down
Mast	16	TMEM192	-0.129726	0.0299459	4.74474e-05	down
Mast	16	RWDD1	-0.141396	0.0326412	4.74561e-05	down
Mast	16	FBLN5	-0.0874798	0.020198	4.75734e-05	down
Mast	16	CDK4	-0.114025	0.0263387	4.79593e-05	down
Mast	16	MTHFR	-0.144289	0.0333475	4.84401e-05	down
Mast	16	AP3D1	-0.0810852	0.018753	4.906e-05	down
Mast	16	CREB3	-0.10734	0.0248336	4.93594e-05	down
Mast	16	CD247	0.26255	0.0607587	4.95872e-05	up
Mast	16	MAL	-0.186675	0.0432165	4.9925e-05	down
Mast	16	FAM193A	-0.109447	0.0253392	4.99442e-05	down
Mast	16	MKRN2	-0.119238	0.0276133	5.01708e-05	down
Mast	16	ZMIZ2	-0.0836376	0.0193714	5.02636e-05	down
Mast	16	SMPD1	-0.116244	0.0269742	5.21114e-05	down
Mast	16	FTO	-0.0935628	0.0217122	5.21222e-05	down
Mast	16	CEBPA	-0.138239	0.0320834	5.22052e-05	down
Mast	16	PMM2	-0.113467	0.026347	5.26618e-05	down
Mast	16	XPC	-0.0884226	0.0205611	5.41108e-05	down
Mast	16	SH3RF2	-0.352922	0.0820851	5.43195e-05	down
Mast	16	ITGA5	-0.165053	0.0384006	5.45927e-05	down
Mast	16	STIM1	-0.0757995	0.0176377	5.47056e-05	down
Mast	16	FAR1	-0.0649795	0.0151213	5.47566e-05	down
Mast	16	NTMT1	-0.15226	0.0354789	5.61293e-05	down
Mast	16	MAP7	-0.20364	0.0474758	5.665e-05	down
Mast	16	KHSRP	-0.0784799	0.0183002	5.68346e-05	down
Mast	16	POLR2G	-0.079577	0.0185591	5.69783e-05	down
Mast	16	LINGO2	-0.368035	0.0858399	5.70137e-05	down
Mast	16	ZSCAN26	-0.12486	0.0291913	5.96397e-05	down
Mast	16	BCL10	-0.143406	0.0335405	6.00057e-05	down
Mast	16	RGPD1	-0.123191	0.0288116	6.00057e-05	down
Mast	16	PCID2	-0.10859	0.0254256	6.12457e-05	down
Mast	16	TSPAN7	-0.112427	0.0263419	6.20038e-05	down
Mast	16	TCF7L2	-0.22705	0.0532066	6.21439e-05	down
Mast	16	NXT2	-0.177603	0.0416495	6.29256e-05	down
Mast	16	HDAC5	-0.156071	0.0365998	6.29256e-05	down
Mast	16	PKD1	-0.118353	0.0277609	6.31483e-05	down
Mast	16	LIMK1	-0.128247	0.0300965	6.36965e-05	down
Mast	16	KEAP1	-0.146469	0.034382	6.39803e-05	down
Mast	16	PITPNB	-0.0785941	0.0184516	6.41017e-05	down
Mast	16	PRODH	-0.326367	0.0766413	6.43701e-05	down
Mast	16	PHLDB2	-0.129943	0.0305186	6.44825e-05	down
Mast	16	IQGAP2	-0.0671562	0.0157773	6.48182e-05	down
Mast	16	CACNA1H	-0.250635	0.0589004	6.51444e-05	down
Mast	16	PREP	-0.109157	0.0256722	6.60612e-05	down
Mast	16	LANCL1	-0.117285	0.0276803	7.0527e-05	down
Mast	16	TYK2	-0.0834645	0.0197689	7.53758e-05	down
Mast	16	SLC6A9	-0.227796	0.0539813	7.6029e-05	down
Mast	16	RNF180	-0.172448	0.0408699	7.61372e-05	down
Mast	16	LSG1	-0.0801544	0.0190139	7.73946e-05	down
Mast	16	MZF1	-0.139415	0.0330736	7.74318e-05	down
Mast	16	ERCC1	-0.112671	0.0267528	7.86707e-05	down
Mast	16	CDCP1	-0.197548	0.0469114	7.87804e-05	down
Mast	16	MCM3AP	-0.0780525	0.0185369	7.88776e-05	down
Mast	16	HIPK3	-0.0602709	0.0143321	8.07143e-05	down
Mast	16	TNFRSF10B	-0.121681	0.0289474	8.12946e-05	down
Mast	16	TTI1	-0.121794	0.0289875	8.1907e-05	down
Mast	16	ULK2	-0.175736	0.0418269	8.1907e-05	down
Mast	16	RANBP9	-0.0737165	0.0175932	8.60937e-05	down
Mast	16	DAZL	0.572694	0.136706	8.63425e-05	up
Mast	16	COIL	-0.128549	0.0307091	8.75213e-05	down
Mast	16	SNTB2	-0.118668	0.0283627	8.82552e-05	down
Mast	16	SHLD2	-0.102901	0.0246067	8.90183e-05	down
Mast	16	DNPEP	-0.140682	0.0336595	8.98529e-05	down
Mast	16	SIK2	-0.15849	0.0379737	9.21427e-05	down
Mast	16	LONP1	-0.0981345	0.0235612	9.56183e-05	down
Mast	16	ERMAP	-0.140032	0.0336272	9.59117e-05	down
Mast	16	COASY	-0.122897	0.0295302	9.69031e-05	down
Mast	16	SLC25A11	-0.0993097	0.0238661	9.70939e-05	down
Mast	16	UGT2B17	3.33936	0.803059	9.82345e-05	up
Mast	16	OXSR1	-0.105278	0.0253259	9.87479e-05	down
Mast	16	SETD4	-0.138509	0.0333265	9.90308e-05	down
Mast	16	PUM3	-0.113172	0.0272372	9.94338e-05	down
Mast	16	G6PD	-0.101357	0.0244133	0.000100823	down
Mast	16	IDO1	-0.284018	0.0684226	0.000101098	down
Mast	16	PRKAG1	-0.112208	0.0270363	0.000101319	down
Mast	16	NOLC1	-0.0934294	0.0225131	0.000101373	down
Mast	16	EBP	-0.118945	0.0286634	0.00010144	down
Mast	16	NUP153	-0.104686	0.0252615	0.000103886	down
Mast	16	STAT5B	-0.0865305	0.0208833	0.000104068	down
Mast	16	HSD11B2	-0.301905	0.0728755	0.000104316	down
Mast	16	HGS	-0.12419	0.0299782	0.000104316	down
Mast	16	STAT1	-0.0529657	0.0128068	0.00010744	down
Mast	16	ZC3H18	-0.0932419	0.0225537	0.000108081	down
Mast	16	BRAF	-0.0770357	0.0186495	0.000109666	down
Mast	16	CSK	-0.0699627	0.0169539	0.000111554	down
Mast	16	BCAR3	-0.197423	0.0478465	0.000111704	down
Mast	16	STX1A	-0.170417	0.0413392	0.000113479	down
Mast	16	AGTR2	-0.399936	0.0971333	0.00011581	down
Mast	16	VPS50	-0.160396	0.0389553	0.00011581	down
Mast	16	SRF	-0.107089	0.0260249	0.000117013	down
Mast	16	CEP128	-0.190532	0.0463376	0.000118481	down
Mast	16	IGSF8	-0.169333	0.0411941	0.000119025	down
Mast	16	TOM1L2	-0.13171	0.0320488	0.000119435	down
Mast	16	SART1	-0.0787326	0.0191587	0.000119443	down
Mast	16	KLF16	-0.0996685	0.024259	0.000119702	down
Mast	16	DHRS1	-0.114177	0.0277903	0.000119702	down
Mast	16	DHDDS	-0.121947	0.0296807	0.000119702	down
Mast	16	APTX	-0.126892	0.0308903	0.000119972	down
Mast	16	TPMT	-0.127085	0.0309552	0.000121139	down
Mast	16	GPN1	-0.107527	0.0261995	0.000121732	down
Mast	16	PLSCR1	-0.120871	0.0294613	0.000122417	down
Mast	16	ECHS1	-0.107751	0.0262675	0.000122691	down
Mast	16	KDM5B	-0.0923648	0.0225268	0.000123576	down
Mast	16	CD3G	0.279716	0.0682904	0.00012578	up
Mast	16	TNPO3	-0.091642	0.0223914	0.000127464	down
Mast	16	SH3BGR	-0.29129	0.0712028	0.000128347	down
Mast	16	MID2	-0.155533	0.0380375	0.000129391	down
Mast	16	GHITM	-0.0790799	0.0193462	0.000130044	down
Mast	16	LACC1	-0.149732	0.0366439	0.000130798	down
Mast	16	ZNF687	-0.119027	0.0291317	0.000130887	down
Mast	16	RASA1	-0.101777	0.0249212	0.000131853	down
Mast	16	SPATA5	-0.130123	0.0318693	0.000132299	down
Mast	16	SYTL2	-0.0516099	0.0126439	0.000132901	down
Mast	16	UCP2	-0.0909054	0.0222833	0.000134118	down
Mast	16	CXADR	-0.153339	0.0376644	0.000138917	down
Mast	16	PSIP1	-0.122322	0.0300571	0.000139742	down
Mast	16	PRKCG	1.22525	0.301183	0.000140572	up
Mast	16	GABRP	-0.507792	0.124854	0.000141105	down
Mast	16	ATP13A2	-0.162253	0.039908	0.000141872	down
Mast	16	BRIX1	-0.124711	0.030676	0.00014193	down
Mast	16	PFKP	-0.08702	0.0214312	0.000144903	down
Mast	16	VAV1	-0.0643778	0.0158685	0.000146984	down
Mast	16	MEPCE	-0.0989205	0.0244146	0.000150227	down
Mast	16	AIF1	0.0616974	0.0152488	0.000153785	up
Mast	16	SHC4	-0.423704	0.104815	0.000156103	down
Mast	16	PYCARD	-0.105077	0.0259952	0.000156138	down
Mast	16	PSMC2	-0.0956154	0.0236613	0.000156825	down
Mast	16	UBE2D2	-0.0846175	0.0209515	0.000158248	down
Mast	16	SMTN	-0.184149	0.0456603	0.000162027	down
Mast	16	MSH6	-0.122479	0.0303714	0.00016215	down
Mast	16	TRPM4	-0.17959	0.044536	0.000162205	down
Mast	16	PRXL2A	-0.0931599	0.0231104	0.000163059	down
Mast	16	RRP15	-0.155716	0.0386389	0.000163669	down
Mast	16	SMAD3	-0.0874058	0.0217091	0.000166233	down
Mast	16	AAMP	-0.0988858	0.024563	0.000166433	down
Mast	16	TRAF6	-0.112836	0.0280343	0.000166953	down
Mast	16	IGSF3	-0.238441	0.0593006	0.000169726	down
Mast	16	NGDN	-0.124426	0.0309507	0.000170147	down
Mast	16	RAB5A	-0.0833447	0.0207424	0.000171526	down
Mast	16	MINDY1	-0.148894	0.037077	0.000173071	down
Mast	16	NIPSNAP3A	-0.126158	0.0314812	0.000179226	down
Mast	16	IMPDH2	-0.0670912	0.0167691	0.000184121	down
Mast	16	PDPN	-0.151922	0.0379846	0.000185027	down
Mast	16	OAS1	-0.17183	0.0430375	0.000190469	down
Mast	16	PSMB5	-0.116347	0.0291479	0.000191109	down
Mast	16	ZNF395	-0.0935447	0.0234418	0.000191872	down
Mast	16	MCM2	-0.170286	0.0426922	0.000193226	down
Mast	16	GAS2L1	-0.237704	0.0596002	0.000193405	down
Mast	16	ZCCHC2	-0.139694	0.0350322	0.000193868	down
Mast	16	PSME3	-0.0791362	0.0198648	0.000196908	down
Mast	16	UBAP2	-0.142735	0.0358598	0.0001996	down
Mast	16	BNC2	-0.0986865	0.0248099	0.000201709	down
Mast	16	SLC17A5	-0.11938	0.0300296	0.000203515	down
Mast	16	CDKN1C	-0.132391	0.033313	0.000204471	down
Mast	16	LTK	-0.304295	0.0765912	0.000205356	down
Mast	16	ABL2	-0.112242	0.0282593	0.000206193	down
Mast	16	ZNF76	-0.108243	0.0272564	0.000206542	down
Mast	16	HGH1	-0.159967	0.0403088	0.000208804	down
Mast	16	AAR2	-0.134564	0.0339352	0.000211518	down
Mast	16	GALE	-0.165314	0.0417194	0.000213875	down
Mast	16	CCT6A	-0.0707725	0.0178711	0.000215851	down
Mast	16	NDUFAB1	-0.147696	0.0373156	0.000217654	down
Mast	16	CCNY	-0.0871402	0.0220182	0.000217863	down
Mast	16	MAVS	-0.0785959	0.0198624	0.000218284	down
Mast	16	SIAH1	-0.107236	0.0271018	0.000218341	down
Mast	16	KAT2A	-0.103741	0.0262256	0.000219182	down
Mast	16	RBCK1	-0.0937358	0.0237015	0.000219859	down
Mast	16	ERG28	-0.151285	0.0382617	0.00022041	down
Mast	16	PIKFYVE	-0.0720358	0.0182181	0.00022041	down
Mast	16	RTCB	-0.0921073	0.0232979	0.000220706	down
Mast	16	BIRC7	-0.175963	0.0445192	0.000221439	down
Mast	16	HEATR5B	-0.118511	0.029998	0.00022306	down
Mast	16	URGCP	-0.107948	0.0273646	0.000228401	down
Mast	16	HNMT	-0.0965254	0.0244725	0.000228793	down
Mast	16	MAP2K5	-0.124419	0.0315666	0.000231283	down
Mast	16	SH2D3C	-0.120781	0.0306455	0.000231379	down
Mast	16	ATF2	-0.0869871	0.0220734	0.000231637	down
Mast	16	HOXB6	-0.12441	0.0315849	0.000233339	down
Mast	16	MPP7	-0.189074	0.0480034	0.00023334	down
Mast	16	EMC4	-0.152101	0.0386494	0.000236477	down
Mast	16	CYREN	-0.104407	0.0265675	0.000241828	down
Mast	16	RIDA	-0.207508	0.0528332	0.000243954	down
Mast	16	CAPN1	-0.114401	0.0291378	0.000245214	down
Mast	16	IDH2	-0.104139	0.0265295	0.000245882	down
Mast	16	SRFBP1	-0.148906	0.0379522	0.000247667	down
Mast	16	CELSR1	-0.168199	0.0428853	0.000249005	down
Mast	16	GANC	-0.135223	0.0345063	0.000252252	down
Mast	16	MSH3	-0.115701	0.0295334	0.000253288	down
Mast	16	CASP2	-0.0875443	0.0223507	0.000253965	down
Mast	16	FANCC	-0.171486	0.043792	0.0002546	down
Mast	16	SHC1	-0.0699284	0.0178581	0.0002546	down
Mast	16	PSMD2	-0.0873186	0.0222983	0.0002546	down
Mast	16	DHX29	-0.120523	0.030783	0.000255002	down
Mast	16	CYP20A1	-0.117159	0.0299441	0.000257657	down
Mast	16	CUL4B	-0.0941869	0.0240823	0.000259163	down
Mast	16	PIK3CG	-0.0762571	0.019538	0.000267746	down
Mast	16	PSD3	-0.142137	0.0364558	0.000272175	down
Mast	16	SIN3A	-0.0674705	0.0173098	0.000273218	down
Mast	16	CTBP2	-0.11652	0.029909	0.000275321	down
Mast	16	CASK	-0.152307	0.0390989	0.000275566	down
Mast	16	PCDH11Y	1.32431	0.340079	0.000276872	up
Mast	16	CEP170	-0.0937395	0.0240729	0.000276872	down
Mast	16	PELO	-0.120723	0.0310678	0.000286208	down
Mast	16	SCFD2	-0.110213	0.0283952	0.000291236	down
Mast	16	CARD10	-0.302512	0.0779647	0.000292584	down
Mast	16	PARP11	-0.132847	0.0342453	0.000293399	down
Mast	16	TMEM109	-0.0701735	0.018101	0.000296263	down
Mast	16	ZEB1	-0.145005	0.0374344	0.000299994	down
Mast	16	TRPM7	-0.0865034	0.0223393	0.000301446	down
Mast	16	TRIM23	-0.111485	0.028799	0.000302613	down
Mast	16	HDAC1	-0.0731069	0.0188932	0.000304504	down
Mast	16	XPNPEP1	-0.0961849	0.0248797	0.000308489	down
Mast	16	GATA1	-0.109286	0.0282685	0.000308489	down
Mast	16	C1QTNF6	-0.16642	0.0430727	0.00031121	down
Mast	16	ARFIP1	-0.118005	0.0305625	0.000314334	down
Mast	16	ANP32E	-0.0809333	0.0209652	0.000315113	down
Mast	16	FSCN1	-0.115402	0.0298976	0.000315488	down
Mast	16	CD1C	0.300264	0.0778208	0.000317244	up
Mast	16	ATXN1L	-0.129571	0.0335839	0.000317403	down
Mast	16	CBWD2	-0.0791886	0.0205263	0.000317498	down
Mast	16	BCAS3	-0.116988	0.0303381	0.000319598	down
Mast	16	ZNF177	-0.188824	0.0490002	0.000322824	down
Mast	16	GPR137	-0.183987	0.0478012	0.000328665	down
Mast	16	DNMT3A	-0.0793943	0.0206336	0.00033004	down
Mast	16	PIN1	-0.105819	0.0275029	0.00033019	down
Mast	16	TERF1	-0.0898218	0.0233494	0.000330922	down
Mast	16	IRAK1	-0.06394	0.016631	0.000333738	down
Mast	16	GPR174	0.221755	0.0577084	0.000336184	up
Mast	16	STK3	-0.161657	0.042072	0.000336216	down
Mast	16	KAT2B	-0.0893379	0.0232508	0.000336216	down
Mast	16	CDK2	-0.138498	0.0360556	0.000337557	down
Mast	16	ACP5	-0.12688	0.0330363	0.000338193	down
Mast	16	ASCC2	-0.112148	0.0292319	0.000343719	down
Mast	16	PTPN22	-0.088784	0.0231476	0.0003448	down
Mast	16	FEZ1	-0.181242	0.0472798	0.00034766	down
Mast	16	PTK2B	-0.0653666	0.0170542	0.000348177	down
Mast	16	ZFHX4	-0.394204	0.102858	0.000348472	down
Mast	16	UFC1	-0.08359	0.0218189	0.000350288	down
Mast	16	IPO11	-0.117772	0.030781	0.000357196	down
Mast	16	POLR2H	-0.0912342	0.0238474	0.000357507	down
Mast	16	PLEKHM2	-0.0909739	0.023791	0.000360012	down
Mast	16	WWP1	-0.0911636	0.0238785	0.00036876	down
Mast	16	PPP1R15B	-0.06308	0.016524	0.000369047	down
Mast	16	PIM1	-0.0715708	0.0187504	0.000369486	down
Mast	16	XBP1	-0.0394751	0.010353	0.000375431	down
Mast	16	MYO1E	-0.138531	0.0363888	0.000384357	down
Mast	16	RBMS3	-0.109486	0.0287912	0.000390726	down
Mast	16	WDR5	-0.138474	0.0364465	0.000395835	down
Mast	16	PPM1D	-0.110421	0.0290777	0.000398699	down
Mast	16	DKC1	-0.0891462	0.0234792	0.000399467	down
Mast	16	SRPK1	-0.138706	0.0365556	0.00040316	down
Mast	16	NBN	-0.0728285	0.0192349	0.000416297	down
Mast	16	NFATC1	-0.118928	0.0314142	0.000416799	down
Mast	16	NRP1	-0.0652901	0.0172534	0.000419278	down
Mast	16	CCND2	-0.053086	0.0140402	0.000424402	down
Mast	16	INSM1	-0.423138	0.111944	0.00042602	down
Mast	16	SMARCB1	-0.0864834	0.0228815	0.00042626	down
Mast	16	PIM2	0.0795296	0.0210497	0.00042795	up
Mast	16	AMOT	-0.17955	0.0475213	0.00042795	down
Mast	16	RNF128	-0.262458	0.0694623	0.00042795	down
Mast	16	PDHB	-0.0881037	0.0233301	0.000430758	down
Mast	16	EGFL6	-0.123507	0.0327106	0.000431618	down
Mast	16	CYP2A6	-2.09419	0.554736	0.000432475	down
Mast	16	MS4A4A	0.117017	0.0310155	0.00043611	up
Mast	16	MARCO	-0.150911	0.0400127	0.000438116	down
Mast	16	HS3ST2	0.370428	0.098229	0.00043874	up
Mast	16	SEL1L	-0.0565103	0.0150217	0.000454848	down
Mast	16	CPS1	-0.24412	0.0649055	0.000455945	down
Mast	16	ECE1	-0.095526	0.0254121	0.000459479	down
Mast	16	LRRC32	-0.167708	0.0446199	0.000460071	down
Mast	16	IFIT1	-0.126569	0.0336855	0.000462051	down
Mast	16	FMO3	-0.0995675	0.0265044	0.000463126	down
Mast	16	HAX1	-0.0875929	0.0233369	0.000468583	down
Mast	16	PGAM5	-0.148428	0.0395464	0.000468583	down
Mast	16	IRF8	0.26586	0.0708339	0.000468583	up
Mast	16	TCF20	-0.0866257	0.023135	0.000485213	down
Mast	16	GPR183	0.0941145	0.0251511	0.000489578	up
Mast	16	TDRD3	-0.049574	0.0132526	0.000491763	down
Mast	16	NOA1	-0.118911	0.031794	0.00049274	down
Mast	16	SBNO2	-0.199504	0.053355	0.000494113	down
Mast	16	RPF1	-0.0970851	0.0259759	0.000497094	down
Mast	16	GRM3	-0.606912	0.16239	0.000497094	down
Mast	16	DAB2	-0.098805	0.0264432	0.000498533	down
Mast	16	ACAP2	-0.0991323	0.0265633	0.000507354	down
Mast	16	BBC3	-0.142523	0.0382208	0.000513111	down
Mast	16	SPICE1	-0.108245	0.0290443	0.000516985	down
Mast	16	SEC23B	-0.0873003	0.0234255	0.000517027	down
Mast	16	CHD7	-0.0765526	0.0205477	0.000519025	down
Mast	16	APLF	-0.107524	0.0288641	0.000519567	down
Mast	16	MAP1LC3B	-0.0707987	0.0190291	0.000528893	down
Mast	16	PEPD	-0.0991219	0.0266583	0.000533443	down
Mast	16	EFTUD2	-0.111962	0.0301411	0.000540881	down
Mast	16	ZMPSTE24	-0.092046	0.0247849	0.000542246	down
Mast	16	CBL	-0.122939	0.0331109	0.000543737	down
Mast	16	CLEC10A	0.200307	0.0540483	0.000558366	up
Mast	16	ZYG11B	-0.122038	0.0329414	0.000561061	down
Mast	16	ATP6V1H	-0.112506	0.0303996	0.000568889	down
Mast	16	PHF23	-0.0987613	0.0266851	0.000568889	down
Mast	16	PER1	-0.0769788	0.020808	0.00057172	down
Mast	16	SLC35E1	-0.0813495	0.0219912	0.000572064	down
Mast	16	TLK2	-0.0852036	0.0230451	0.000576083	down
Mast	16	GUSB	-0.050207	0.0135852	0.000579249	down
Mast	16	IKBKG	-0.0988188	0.0267482	0.000581875	down
Mast	16	PRKAG2	-0.128739	0.0348525	0.000582875	down
Mast	16	NEXN	-0.174055	0.0472137	0.000599441	down
Mast	16	CNIH4	-0.125678	0.0341077	0.000603345	down
Mast	16	ANAPC1	-0.0859378	0.0233239	0.000603451	down
Mast	16	TLR3	-0.181012	0.0491437	0.000606022	down
Mast	16	RSBN1	-0.092285	0.025074	0.000612025	down
Mast	16	FOXRED1	-0.124304	0.0337736	0.000612025	down
Mast	16	XIAP	-0.0865885	0.0235351	0.000614961	down
Mast	16	EIF4EBP1	-0.107925	0.0293451	0.000617789	down
Mast	16	CUL2	-0.108925	0.0296182	0.000617794	down
Mast	16	PCDH18	-0.157347	0.0428645	0.000634204	down
Mast	16	ALAD	-0.0910984	0.0248492	0.000645746	down
Mast	16	IRF2BP1	-0.104796	0.0286273	0.000659027	down
Mast	16	WAPL	-0.0673065	0.0184003	0.000665839	down
Mast	16	MAP4K5	-0.105265	0.0287796	0.000666136	down
Mast	16	SCPEP1	-0.0792517	0.0216921	0.000676584	down
Mast	16	UCHL1	-0.214995	0.0588737	0.00067986	down
Mast	16	SLC37A4	-0.181581	0.0497216	0.00067986	down
Mast	16	AIFM1	-0.118693	0.0325015	0.00067986	down
Mast	16	FAM53C	-0.0832869	0.0228115	0.000681356	down
Mast	16	DISP1	-0.131083	0.0359087	0.000682578	down
Mast	16	S100B	0.166233	0.0455393	0.000682578	up
Mast	16	TIRAP	-0.138196	0.0378623	0.000683143	down
Mast	16	CNRIP1	-0.0376405	0.0103557	0.000724258	down
Mast	16	POGLUT2	-0.188507	0.0518662	0.000724674	down
Mast	16	ZBTB48	-0.0937047	0.0258034	0.000732683	down
Mast	16	ELFN1	-0.396501	0.109192	0.00073305	down
Mast	16	ELK4	-0.0642296	0.0176976	0.000738098	down
Mast	16	EFHC1	-0.143076	0.0394483	0.000744499	down
Mast	16	FOXO4	-0.134283	0.0370263	0.000744726	down
Mast	16	PRDM6	-0.104037	0.0286928	0.000746562	down
Mast	16	ANKRD6	-0.186187	0.0514225	0.000761199	down
Mast	16	KL	-0.320487	0.0885279	0.000762347	down
Mast	16	TSPAN14	-0.0797816	0.022046	0.000765807	down
Mast	16	CSNK1E	-0.0870733	0.0240641	0.000766744	down
Mast	16	NRAS	-0.0986178	0.0272693	0.000772105	down
Mast	16	JPH1	-0.338041	0.09368	0.000795791	down
Mast	16	DPM1	-0.08473	0.0234955	0.000802222	down
Mast	16	PRMT5	-0.109844	0.0305099	0.000820316	down
Mast	16	EIF4A3	-0.0949332	0.0263986	0.000832962	down
Mast	16	MAPK9	-0.0947889	0.0263905	0.00084657	down
Mast	16	FAIM2	-0.199704	0.0557937	0.000887414	down
Mast	16	RILPL1	-0.126225	0.035277	0.000891027	down
Mast	16	NFATC3	-0.0600725	0.0168007	0.000899108	down
Mast	16	BNIP3	-0.159291	0.0445656	0.000903055	down
Mast	16	ALG6	-0.139497	0.0390315	0.000903738	down
Mast	16	SLC23A2	-0.120508	0.033736	0.000909133	down
Mast	16	SIRPA	-0.062557	0.0175121	0.000909133	down
Mast	16	ITPR1	-0.0656254	0.0183744	0.00091045	down
Mast	16	SLC30A7	-0.116581	0.0326992	0.000932136	down
Mast	16	REL	-0.103807	0.0291318	0.000938363	down
Mast	16	PPIF	-0.136493	0.0383192	0.000942694	down
Mast	16	IDH1	-0.10876	0.030561	0.000953263	down
Mast	16	RAVER1	-0.101996	0.0286599	0.000953263	down
Mast	16	FAM98A	-0.10675	0.0300147	0.000960724	down
Mast	16	H2AFX	-0.10326	0.0290439	0.000964749	down
Mast	16	SNX15	-0.113831	0.0320535	0.000979179	down
Mast	16	CFL2	-0.132966	0.0374449	0.000979673	down
Mast	16	GSTM1	-0.117848	0.0332489	0.00100382	down
Mast	16	CDKN1A	-0.0532949	0.0150402	0.00100677	down
Mast	16	TCP1	-0.0564862	0.0159639	0.0010259	down
Mast	16	RNF43	-0.247713	0.0700312	0.00102996	down
Mast	16	ZFYVE1	-0.0889047	0.02514	0.00103249	down
Mast	16	ELK3	-0.100036	0.0282903	0.00103324	down
Mast	16	FUT8	-0.110785	0.0313485	0.00104072	down
Mast	16	NUP93	-0.127566	0.0361167	0.00104772	down
Mast	16	SNX16	-0.118674	0.033618	0.00105505	down
Mast	16	CC2D1A	-0.138237	0.0391645	0.0010555	down
Mast	16	BCKDK	-0.109463	0.0310112	0.0010555	down
Mast	16	CCDC86	-0.163244	0.0462632	0.00105913	down
Mast	16	RASSF1	-0.0421336	0.0119631	0.00108541	down
Mast	16	SLC1A5	-0.0646773	0.0184044	0.00111681	down
Mast	16	ZSWIM6	-0.19538	0.0556048	0.00111833	down
Mast	16	HSPA2	-0.200308	0.0570131	0.00111918	down
Mast	16	FSIP1	-0.108273	0.0308314	0.00112525	down
Mast	16	DEPTOR	-0.0790396	0.0225217	0.00113433	down
Mast	16	DDX58	-0.105008	0.0299382	0.00114217	down
Mast	16	CPEB1	-0.221407	0.0631538	0.00114874	down
Mast	16	PCNX3	-0.107077	0.0305581	0.0011558	down
Mast	16	SUGCT	-0.196938	0.056211	0.0011573	down
Mast	16	PLD1	-0.0864322	0.02468	0.00116292	down
Mast	16	USP38	-0.0995698	0.0284384	0.00116608	down
Mast	16	USP10	-0.0718466	0.0205227	0.00116725	down
Mast	16	CCAR2	-0.0802159	0.0229304	0.00117799	down
Mast	16	POMGNT1	-0.0865058	0.0247707	0.00120394	down
Mast	16	RUNX1	-0.0806307	0.0230986	0.00121027	down
Mast	16	RBM23	-0.0732063	0.0209771	0.00121366	down
Mast	16	ZFYVE26	-0.11235	0.0322127	0.0012224	down
Mast	16	CEP85	-0.103182	0.029598	0.00122914	down
Mast	16	CEP44	-0.120756	0.034648	0.00123261	down
Mast	16	FERMT3	-0.0910387	0.0261248	0.00123406	down
Mast	16	FMC1	-0.118865	0.0341486	0.00125174	down
Mast	16	ZNF281	-0.132685	0.0381739	0.00127461	down
Mast	16	MTCH2	-0.0816727	0.0235008	0.00127623	down
Mast	16	STIM2	-0.0697132	0.020063	0.00127836	down
Mast	16	SLC1A1	-0.279146	0.0803498	0.00128038	down
Mast	16	ELK1	-0.106651	0.0307116	0.00128678	down
Mast	16	SLC6A1	-0.411638	0.11869	0.00130774	down
Mast	16	DNAJC9	-0.0739973	0.0213541	0.00132125	down
Mast	16	RUVBL2	-0.1044	0.0301317	0.00132276	down
Mast	16	SOX18	-0.217918	0.0629552	0.00133842	down
Mast	16	TBRG4	-0.0913351	0.0264324	0.00136803	down
Mast	16	JUP	-0.147026	0.042559	0.00137127	down
Mast	16	ACACB	-0.104714	0.0303129	0.00137148	down
Mast	16	ZPR1	-0.0955266	0.0276885	0.00139325	down
Mast	16	DLG1	-0.108744	0.0315259	0.00139612	down
Mast	16	MYO5B	-0.190186	0.0552372	0.00142813	down
Mast	16	HDAC10	-0.109174	0.0317149	0.00143118	down
Mast	16	KCNK9	0.517366	0.150472	0.001452	up
Mast	16	VSNL1	-0.362172	0.105456	0.00147245	down
Mast	16	SLC11A2	-0.038511	0.011228	0.00149595	down
Mast	16	MCTS1	-0.0973583	0.0283973	0.00150318	down
Mast	16	CCN5	-0.117915	0.0343975	0.00150471	down
Mast	16	PRPF31	-0.0796987	0.0232886	0.0015363	down
Mast	16	TSC1	-0.120651	0.0352625	0.00153951	down
Mast	16	CPXM2	-0.136347	0.0398559	0.00154064	down
Mast	16	DGAT1	-0.122703	0.0358668	0.00154064	down
Mast	16	CCDC137	-0.127626	0.0373168	0.00154503	down
Mast	16	ZCCHC17	-0.0747146	0.0219125	0.00160334	down
Mast	16	RUBCN	-0.0969794	0.0284419	0.00160334	down
Mast	16	LZIC	-0.0679114	0.0199194	0.00160466	down
Mast	16	ARG2	0.325691	0.0956216	0.0016231	up
Mast	16	PLEKHB2	-0.0921082	0.0270684	0.00164163	down
Mast	16	RBBP8	-0.115688	0.0340067	0.00164598	down
Mast	16	EHMT1	-0.0935406	0.0275671	0.00169838	down
Mast	16	CDK5	-0.153314	0.045204	0.00170641	down
Mast	16	DDX10	-0.109801	0.0323743	0.00170641	down
Mast	16	DLG4	-0.0954391	0.0281508	0.00171367	down
Mast	16	CAMK2G	-0.0868558	0.0256213	0.00171461	down
Mast	16	INVS	-0.0812142	0.023969	0.00172425	down
Mast	16	BCL11B	0.291609	0.0860792	0.00172717	up
Mast	16	ATP10D	-0.112809	0.0333234	0.0017413	down
Mast	16	STAU2	-0.0986323	0.0291484	0.00174983	down
Mast	16	FKBP15	-0.0924774	0.0273309	0.00175003	down
Mast	16	TGFBR3	-0.119312	0.0352643	0.0017507	down
Mast	16	GATA3	0.303664	0.0898078	0.00176222	up
Mast	16	SRC	-0.142459	0.0421318	0.00176222	down
Mast	16	PARP3	-0.142823	0.0422556	0.00176951	down
Mast	16	TM9SF4	-0.0888792	0.0263068	0.00177766	down
Mast	16	HOXB5	-0.168253	0.0498711	0.00180805	down
Mast	16	ATPAF1	-0.106818	0.0316675	0.00181128	down
Mast	16	ALDH1B1	-0.128564	0.0381351	0.00182238	down
Mast	16	CD14	-0.0771581	0.0229308	0.00186454	down
Mast	16	C1RL	-0.0687548	0.0204517	0.00188399	down
Mast	16	ATP2A2	-0.0597005	0.0177613	0.00188659	down
Mast	16	AGO1	-0.086355	0.0256939	0.00188801	down
Mast	16	UBE2L3	-0.0866335	0.0257839	0.00189335	down
Mast	16	SVEP1	-0.0934188	0.0278171	0.00190372	down
Mast	16	EIF4ENIF1	-0.10185	0.030331	0.00190542	down
Mast	16	TMEM45A	-0.0984008	0.0293199	0.00191699	down
Mast	16	RPA2	-0.0684671	0.0204044	0.00192009	down
Mast	16	GGT1	-0.107449	0.0320767	0.00195943	down
Mast	16	CINP	-0.107079	0.0319721	0.00196265	down
Mast	16	NEK4	-0.123312	0.036849	0.00197991	down
Mast	16	CLN5	-0.0960565	0.0287042	0.00197991	down
Mast	16	MASP1	-0.261239	0.0780947	0.00198779	down
Mast	16	MMRN2	-0.232379	0.0695115	0.00200201	down
Mast	16	DDX50	-0.0698508	0.0209224	0.00203344	down
Mast	16	PLA2R1	-0.137675	0.0412674	0.0020498	down
Mast	16	IDUA	-0.0965263	0.0289504	0.00206341	down
Mast	16	STX11	-0.115627	0.0347015	0.00207822	down
Mast	16	STS	-0.161062	0.0483575	0.0020875	down
Mast	16	SIK3	-0.115786	0.0347701	0.00209107	down
Mast	16	PDE10A	-0.32472	0.0975273	0.00209377	down
Mast	16	DDX31	-0.144979	0.0435513	0.00209708	down
Mast	16	DMKN	-0.180369	0.0542252	0.00211587	down
Mast	16	ZSCAN12	-0.125379	0.0376999	0.00211922	down
Mast	16	ZC2HC1A	-0.121968	0.0367055	0.00213948	down
Mast	16	TRUB1	-0.137035	0.0412414	0.00213948	down
Mast	16	CLCN5	-0.260588	0.0784449	0.00214469	down
Mast	16	SUMO4	-0.066597	0.0200637	0.00216405	down
Mast	16	BRD3	-0.0802891	0.0241961	0.00217067	down
Mast	16	ZBTB16	-0.161205	0.0486275	0.0021943	down
Mast	16	ARMH3	-0.0884192	0.0266735	0.00219488	down
Mast	16	CCDC77	-0.13884	0.0419566	0.00223885	down
Mast	16	GIGYF1	-0.0715102	0.0216107	0.00223885	down
Mast	16	EEF1AKNMT	-0.0959495	0.0290007	0.00224161	down
Mast	16	KCNK17	-0.133821	0.0404805	0.00226018	down
Mast	16	RBM27	-0.0786884	0.023802	0.00226018	down
Mast	16	IVNS1ABP	-0.0894711	0.0270652	0.00226018	down
Mast	16	CHAF1A	-0.149684	0.0452973	0.00226944	down
Mast	16	NOD1	-0.121995	0.0369343	0.00227989	down
Mast	16	TRAF5	-0.0687487	0.0208371	0.00230877	down
Mast	16	SWT1	-0.130701	0.0396191	0.00230973	down
Mast	16	GXYLT2	-0.0640207	0.019406	0.00230973	down
Mast	16	MTERF2	-0.140598	0.0426236	0.00231131	down
Mast	16	VGLL3	-0.0599138	0.0181911	0.00235166	down
Mast	16	CGRRF1	-0.108896	0.0330654	0.00235239	down
Mast	16	TBK1	-0.0723619	0.0219821	0.00236367	down
Mast	16	LEPROTL1	-0.0717283	0.0218022	0.00237831	down
Mast	16	DDX19A	-0.106252	0.0323058	0.00238561	down
Mast	16	HMGA1	-0.097508	0.0296647	0.00240089	down
Mast	16	TANGO2	-0.0781094	0.0237804	0.00242006	down
Mast	16	KPNA1	-0.0941644	0.0286957	0.0024458	down
Mast	16	CPB2	-0.208542	0.0636107	0.00247129	down
Mast	16	PRRX1	-0.096944	0.0295727	0.00247211	down
Mast	16	TMEM209	-0.103146	0.0314678	0.00247376	down
Mast	16	APC	-0.128271	0.0391427	0.00247964	down
Mast	16	PLCG1	-0.079255	0.0241871	0.00248003	down
Mast	16	IFRD1	-0.119094	0.036346	0.00248003	down
Mast	16	FNDC3B	-0.0736377	0.0225101	0.00252606	down
Mast	16	PIK3C3	-0.0667942	0.0204285	0.00253954	down
Mast	16	GYS1	-0.0886448	0.0271773	0.00261039	down
Mast	16	CFDP1	-0.0795848	0.0244102	0.00262205	down
Mast	16	TLR2	-0.160323	0.049286	0.00268972	down
Mast	16	CARF	-0.0945765	0.0290917	0.00270678	down
Mast	16	SCRIB	-0.114453	0.0352118	0.00271083	down
Mast	16	TMEM39A	-0.0880094	0.0270988	0.00273502	down
Mast	16	BATF	-0.0655789	0.0201941	0.00273646	down
Mast	16	STK32C	-0.108449	0.0334063	0.00274534	down
Mast	16	ANKS1A	-0.131108	0.04039	0.00274682	down
Mast	16	MAP2K1	-0.0848372	0.0261384	0.0027488	down
Mast	16	ALG9	-0.119608	0.0368691	0.00276262	down
Mast	16	CLEC4A	0.152709	0.0470797	0.0027659	up
Mast	16	GCNT2	-0.221283	0.0682477	0.00277687	down
Mast	16	PLVAP	-0.136166	0.0420639	0.00282681	down
Mast	16	PKD2	-0.138499	0.0428117	0.00284558	down
Mast	16	EIF1AD	-0.0985038	0.030452	0.00284765	down
Mast	16	SNX8	-0.113475	0.0351323	0.00289419	down
Mast	16	FOXJ2	-0.0749007	0.0232082	0.00291909	down
Mast	16	MTA2	-0.0806564	0.0250063	0.00293701	down
Mast	16	SPAAR	-0.260495	0.0808216	0.0029597	down
Mast	16	ANKK1	0.920587	0.285739	0.00297017	up
Mast	16	KCNJ8	-0.133785	0.0415246	0.00297017	down
Mast	16	GORAB	-0.116503	0.0361814	0.00298747	down
Mast	16	RBM34	-0.0962617	0.0299221	0.00301619	down
Mast	16	HSD17B10	-0.10345	0.0321686	0.00302721	down
Mast	16	MLF1	-0.175752	0.0546637	0.00303334	down
Mast	16	CD52	-0.0300714	0.00935515	0.00303937	down
Mast	16	F11	-0.286506	0.0891773	0.00305538	down
Mast	16	SCAMP4	-0.1859	0.0579529	0.00310733	down
Mast	16	DPT	0.0735521	0.0229429	0.00312617	up
Mast	16	SHMT2	-0.0659679	0.0205917	0.00314919	down
Mast	16	GMEB1	-0.0977875	0.0305278	0.0031519	down
Mast	16	ALPK1	-0.105448	0.0329274	0.00315873	down
Mast	16	PCCB	-0.107892	0.0337162	0.00318405	down
Mast	16	GKN2	-0.179482	0.0561059	0.00319369	down
Mast	16	EFS	-0.149096	0.0466362	0.00321411	down
Mast	16	TRAFD1	-0.0775688	0.0242883	0.0032496	down
Mast	16	LARP4	-0.0770227	0.0241561	0.00330622	down
Mast	16	MCM6	-0.109916	0.0344846	0.0033175	down
Mast	16	ORAI2	-0.0987917	0.0310152	0.00334035	down
Mast	16	DNAJB5	-0.178197	0.0560386	0.00340103	down
Mast	16	IRF4	0.156057	0.0490858	0.00340677	up
Mast	16	KCNN4	-0.166865	0.0525048	0.00341893	down
Mast	16	BAX	-0.109927	0.0346012	0.00343032	down
Mast	16	GOT1	-0.103386	0.0325898	0.00348358	down
Mast	16	NKRF	-0.134628	0.042453	0.0034953	down
Mast	16	RERG	-0.1342	0.0423302	0.0035033	down
Mast	16	GSTZ1	-0.15122	0.0476995	0.0035033	down
Mast	16	WRN	-0.127767	0.0403143	0.00351325	down
Mast	16	PPM1H	-0.0721942	0.0227939	0.00353597	down
Mast	16	NOM1	-0.10569	0.0333747	0.00354003	down
Mast	16	CNR1	-0.328893	0.103926	0.00356386	down
Mast	16	CCDC43	-0.0944733	0.0298633	0.00357616	down
Mast	16	CLPTM1L	-0.0493798	0.0156283	0.00362217	down
Mast	16	P2RY1	-0.126769	0.040149	0.0036476	down
Mast	16	BCORL1	-0.0974128	0.0308739	0.00367434	down
Mast	16	CFAP20	-0.117545	0.0372623	0.00368071	down
Mast	16	IRF5	-0.143999	0.0456667	0.00369483	down
Mast	16	IFIT2	-0.0876582	0.0278012	0.00369578	down
Mast	16	KCNK1	-0.234868	0.0745098	0.00370475	down
Mast	16	MCM5	-0.0829933	0.026355	0.00374263	down
Mast	16	ALG2	-0.071934	0.0228489	0.00375107	down
Mast	16	IMMT	-0.0676255	0.0215013	0.00378866	down
Mast	16	NR1I3	0.545345	0.173538	0.00382158	up
Mast	16	NFE2L3	0.0589463	0.0187596	0.00382359	up
Mast	16	MDM4	-0.0798089	0.0254404	0.00388681	down
Mast	16	AKAP8	-0.0697799	0.0222433	0.00388681	down
Mast	16	NSUN2	-0.082657	0.0264105	0.00398392	down
Mast	16	N4BP2	-0.114305	0.0365282	0.00398829	down
Mast	16	MYO5A	-0.0797376	0.0254866	0.00399479	down
Mast	16	TMX2	-0.0542322	0.0173431	0.00401432	down
Mast	16	CTSL	-0.0636739	0.0203733	0.00403507	down
Mast	16	CLIC6	-0.144761	0.0463351	0.00404855	down
Mast	16	CNTROB	-0.0768041	0.0246345	0.00413647	down
Mast	16	DGKG	-0.193322	0.0621204	0.00421505	down
Mast	16	FLCN	-0.0699859	0.0225013	0.00423569	down
Mast	16	PCNA	-0.0702851	0.0225968	0.00423569	down
Mast	16	FRA10AC1	-0.0938279	0.0302061	0.00429194	down
Mast	16	SEMA3C	-0.112143	0.0361098	0.00429929	down
Mast	16	CDK9	-0.0739598	0.023822	0.00431046	down
Mast	16	TRAP1	-0.0838032	0.027	0.00432088	down
Mast	16	TAF1	-0.069694	0.0224804	0.00437167	down
Mast	16	PDCD10	-0.115749	0.0373598	0.0043968	down
Mast	16	UTP23	-0.0792938	0.0255934	0.0043968	down
Mast	16	ABCA1	0.0307638	0.00993062	0.00439963	up
Mast	16	P2RX1	-0.0388661	0.0125491	0.00440857	down
Mast	16	ZBP1	0.183238	0.0591857	0.00442312	up
Mast	16	MEST	-0.160853	0.0519954	0.0044566	down
Mast	16	FAM168A	-0.0804133	0.0259998	0.00446591	down
Mast	16	EIF2S1	-0.0795368	0.0257285	0.00448555	down
Mast	16	POLH	-0.0896746	0.0290367	0.00452989	down
Mast	16	NT5C2	-0.0724717	0.0234826	0.00456015	down
Mast	16	SOCS3	0.05713	0.0185193	0.00457769	up
Mast	16	CYBC1	-0.0678865	0.0220383	0.00464523	down
Mast	16	NOTCH2NLA	-0.0244767	0.00794927	0.00466282	down
Mast	16	TNK2	-0.101371	0.0329236	0.00466282	down
Mast	16	TRAF2	-0.0905857	0.0294227	0.00466348	down
Mast	16	EPHA2	-0.218001	0.0709706	0.00477102	down
Mast	16	MYD88	-0.0736868	0.0239892	0.00477102	down
Mast	16	HNRNPLL	-0.0755309	0.0245954	0.0047804	down
Mast	16	NRN1	-0.159971	0.052106	0.00479145	down
Mast	16	PYM1	-0.0919462	0.029981	0.00484183	down
Mast	16	PTPRJ	-0.114499	0.0374162	0.00494851	down
Mast	16	RBX1	-0.114674	0.0375324	0.00502614	down
Mast	16	CCL4L2	0.148422	0.0487381	0.00519438	up
Mast	16	CDK14	-0.120338	0.0395306	0.00521138	down
Mast	16	FOXO3	-0.0602051	0.0197837	0.00522598	down
Mast	16	APOBEC3C	-0.0597846	0.0196652	0.00527648	down
Mast	16	PRPS1	-0.0940076	0.030934	0.00529403	down
Mast	16	NIN	-0.0573984	0.0188918	0.00530369	down
Mast	16	HBS1L	-0.0767132	0.0252625	0.00532987	down
Mast	16	NCOA2	-0.0894533	0.0294842	0.00537518	down
Mast	16	PDLIM2	-0.133474	0.0440357	0.00542443	down
Mast	16	CDC27	-0.0573554	0.0189537	0.00551139	down
Mast	16	NCSTN	-0.0569091	0.0188148	0.00553382	down
Mast	16	DERL3	0.0771033	0.025512	0.00557624	up
Mast	16	WDHD1	-0.146521	0.0484867	0.00557992	down
Mast	16	CACUL1	-0.0831399	0.0275686	0.00569137	down
Mast	16	TXNDC16	-0.114321	0.0379378	0.00573293	down
Mast	16	ZC3H7A	-0.0731562	0.0242869	0.00575326	down
Mast	16	CCDC57	-0.151333	0.0502765	0.00579125	down
Mast	16	EGLN1	-0.0773592	0.025714	0.00581623	down
Mast	16	KIAA2013	-0.0808471	0.0268738	0.00581623	down
Mast	16	STAT2	-0.0689834	0.0229394	0.00583644	down
Mast	16	ACTL6A	-0.0945613	0.0314476	0.00583851	down
Mast	16	RHOH	-0.0574141	0.0191113	0.00588842	down
Mast	16	PPP1R7	-0.0794778	0.0264584	0.00589183	down
Mast	16	USP36	-0.05991	0.019955	0.00591954	down
Mast	16	POU2AF1	0.106737	0.0355536	0.00591954	up
Mast	16	FNDC3A	-0.0631275	0.0210477	0.00597308	down
Mast	16	MEGF8	-0.126078	0.0420899	0.0060452	down
Mast	16	CNKSR3	-0.192667	0.0643466	0.0060669	down
Mast	16	TEDC1	-0.17171	0.0573585	0.00607552	down
Mast	16	ATG7	-0.125995	0.0420919	0.00607824	down
Mast	16	MRTFA	-0.0852321	0.028492	0.00611295	down
Mast	16	ETV6	-0.0716002	0.0239429	0.00612975	down
Mast	16	ERCC6	-0.0913388	0.0305451	0.00612992	down
Mast	16	DLK2	0.841795	0.281641	0.00615518	up
Mast	16	CLN3	-0.11546	0.0386489	0.00618191	down
Mast	16	SNX19	-0.0944551	0.0316595	0.00625902	down
Mast	16	NRDE2	-0.102902	0.0345067	0.00628434	down
Mast	16	PHGDH	-0.193671	0.0649836	0.00631804	down
Mast	16	XRCC1	-0.0852294	0.0286203	0.00636381	down
Mast	16	FUBP3	-0.0840473	0.0282472	0.00641306	down
Mast	16	HPRT1	-0.115471	0.0388143	0.00641982	down
Mast	16	MYNN	-0.11802	0.0396896	0.00644517	down
Mast	16	MYCBP	-0.0780769	0.0262691	0.00647118	down
Mast	16	NSD2	-0.0815829	0.0274672	0.00651043	down
Mast	16	EIF2AK4	-0.0675112	0.0227397	0.00653215	down
Mast	16	CLEC14A	-0.168587	0.0567827	0.00653215	down
Mast	16	CLK3	-0.0688484	0.0231934	0.00653784	down
Mast	16	EFR3B	-0.182772	0.061609	0.00657319	down
Mast	16	DPF2	-0.0700503	0.02365	0.00667074	down
Mast	16	RAI2	-0.0890258	0.030061	0.00667733	down
Mast	16	MAP3K5	-0.0978629	0.03305	0.00668375	down
Mast	16	RAB11FIP5	-0.177235	0.0600064	0.00684411	down
Mast	16	OLFML3	-0.0548953	0.0185888	0.00685111	down
Mast	16	HEATR6	-0.0837941	0.0284265	0.00696831	down
Mast	16	BAALC	-0.210678	0.0714935	0.00698601	down
Mast	16	APAF1	-0.100815	0.0342511	0.00705998	down
Mast	16	KCNC4	-0.144089	0.0489636	0.00707081	down
Mast	16	FBXO42	-0.102668	0.0349348	0.00715435	down
Mast	16	TRIM21	-0.0784403	0.0266897	0.00715435	down
Mast	16	TOR1A	-0.0953592	0.0324499	0.00715492	down
Mast	16	TREM1	-0.181579	0.0617951	0.00715748	down
Mast	16	CD248	-0.14219	0.048405	0.00716777	down
Mast	16	IPP	-0.114579	0.0390019	0.00716777	down
Mast	16	TIAM2	0.287242	0.0977796	0.00716777	up
Mast	16	NKAPD1	-0.0787662	0.0268209	0.00718167	down
Mast	16	MAP4K2	-0.0880154	0.0299736	0.0071856	down
Mast	16	NOS1	-0.423999	0.144456	0.00721216	down
Mast	16	RARB	-0.1345	0.0458589	0.00726071	down
Mast	16	MAP2K4	-0.0868531	0.029628	0.00729104	down
Mast	16	TOX2	-0.138934	0.0473976	0.00729227	down
Mast	16	ZNF142	-0.107045	0.0365687	0.00738364	down
Mast	16	ZDHHC17	-0.0835564	0.0285576	0.00741196	down
Mast	16	FAF1	-0.0723698	0.0247378	0.00741843	down
Mast	16	DOT1L	-0.0794494	0.0271654	0.00743428	down
Mast	16	CHRNA3	-0.498714	0.170532	0.00743531	down
Mast	16	TMUB2	-0.0986198	0.0337435	0.00747563	down
Mast	16	NBL1	-0.0206233	0.00706312	0.00753896	down
Mast	16	TBX15	-0.44711	0.153383	0.0076537	down
Mast	16	CYP27A1	-0.095352	0.0327395	0.00771271	down
Mast	16	WDR12	-0.0999443	0.034336	0.00774777	down
Mast	16	NQO2	-0.101674	0.0349307	0.00774777	down
Mast	16	NR2C2	-0.0807172	0.0277814	0.00787587	down
Mast	16	SLC39A9	-0.055647	0.0191604	0.00790181	down
Mast	16	KPNA2	-0.0830909	0.0286165	0.00791488	down
Mast	16	CDK1	-0.18773	0.0646929	0.00795522	down
Mast	16	HMGN5	-0.18625	0.0642496	0.008028	down
Mast	16	ESF1	-0.0979066	0.0337788	0.00803409	down
Mast	16	DBN1	-0.128191	0.0442681	0.00809904	down
Mast	16	DNAJB12	-0.0791404	0.0273363	0.00811376	down
Mast	16	ZNF827	-0.15248	0.0526723	0.00811477	down
Mast	16	LOXL2	-0.175075	0.0604807	0.00811477	down
Mast	16	WDR72	-0.330226	0.114122	0.0081394	down
Mast	16	TEFM	-0.0868662	0.030053	0.00821821	down
Mast	16	ALPK3	-0.212059	0.0733693	0.00821821	down
Mast	16	INPP4B	-0.124664	0.0431507	0.00824737	down
Mast	16	NRF1	-0.128002	0.0443232	0.0082726	down
Mast	16	WASHC3	-0.0722404	0.0250409	0.00834871	down
Mast	16	DDX20	-0.102507	0.035553	0.00838927	down
Mast	16	MIS18BP1	-0.0685413	0.0237786	0.00840479	down
Mast	16	CDKAL1	-0.0665424	0.0231432	0.00859579	down
Mast	16	DNAJB4	-0.103355	0.0359728	0.00864864	down
Mast	16	RIMS3	-0.17449	0.0607726	0.00869833	down
Mast	16	INKA2	-0.164945	0.057464	0.00871612	down
Mast	16	PTPN2	-0.0571572	0.0199227	0.00875216	down
Mast	16	DCAF1	-0.0884168	0.0308202	0.00875225	down
Mast	16	ZMYM1	-0.0979813	0.0341719	0.00878927	down
Mast	16	CUEDC2	-0.0793457	0.0276862	0.00882442	down
Mast	16	AKR1B1	-0.0672061	0.023497	0.00898008	down
Mast	16	EDRF1	-0.107214	0.0376019	0.00923147	down
Mast	16	IL12RB2	-0.296688	0.104134	0.00929066	down
Mast	16	SPHK1	-0.185439	0.0651149	0.00932207	down
Mast	16	PTPA	-0.0749578	0.0263656	0.00946092	down
Mast	16	MOB4	-0.0967619	0.0340405	0.00947016	down
Mast	16	TTC9C	-0.07228	0.0254419	0.00951244	down
Mast	16	MXD1	-0.125755	0.0443295	0.00963282	down
Mast	16	ACAT1	-0.106141	0.0374458	0.00969797	down
Mast	16	MUC4	-0.267372	0.0943613	0.00972456	down
Mast	16	FCRL3	0.386225	0.136345	0.00974392	up
Mast	16	PYGL	-0.116257	0.0410447	0.00974715	down
Mast	16	ZSCAN20	-0.199697	0.0705743	0.00982942	down
Mast	16	KMT2A	-0.0487575	0.0172489	0.00990502	down
Mast	16	IMPDH1	-0.0689973	0.0244072	0.00990502	down
Mast	16	PRDM10	-0.130713	0.0462419	0.00990502	down
Mast	16	SNRPD3	-0.0578036	0.0204553	0.00992681	down
Mast	16	TBC1D30	-0.247843	0.0877824	0.00999879	down
Mast	16	CORIN	-0.191408	0.0677978	0.00999926	down
Mast	16	SNAP23	-0.0489121	0.0173321	0.0100309	down
Mast	16	ARID3B	-0.107548	0.0381158	0.0100397	down
Mast	16	MGAM	-0.360222	0.127703	0.010061	down
Mast	16	ORAI3	-0.0557951	0.019792	0.0101102	down
Mast	16	SLC25A40	-0.0990862	0.0351512	0.0101122	down
Mast	16	LIG3	-0.0860491	0.0305427	0.0101554	down
Mast	16	TLR9	-0.274812	0.0975689	0.0101741	down
Mast	16	SLC17A6	1.25392	0.445583	0.0102482	up
Mast	16	UTS2	0.194833	0.0692539	0.0102688	up
Mast	16	SLC20A2	-0.123313	0.0438476	0.0102963	down
Mast	16	GSS	-0.0842551	0.0299637	0.0103042	down
Mast	16	RASSF3	-0.056112	0.0199727	0.0103789	down
Mast	16	ABCC3	-0.1572	0.0559609	0.0103847	down
Mast	16	EED	-0.0786172	0.0279928	0.0103992	down
Mast	16	RFC5	-0.104134	0.0370803	0.0103992	down
Mast	16	NIFK	-0.0951287	0.0338973	0.0104581	down
Mast	16	CBLB	-0.0785506	0.0280541	0.0106581	down
Mast	16	HPS5	-0.0978203	0.0349359	0.0106581	down
Mast	16	KCNK12	0.306818	0.109677	0.0107357	up
Mast	16	OLFM2	-0.149245	0.0533895	0.0108001	down
Mast	16	NR5A2	-0.130841	0.0468231	0.0108297	down
Mast	16	YIPF5	-0.0635571	0.022753	0.0108582	down
Mast	16	PIK3CD	-0.0598398	0.0214264	0.0108718	down
Mast	16	SNAP47	-0.130746	0.0468256	0.0108874	down
Mast	16	MIAT	0.129378	0.0463635	0.0109337	up
Mast	16	MRPL45	-0.0705981	0.025298	0.0109337	down
Mast	16	EPHA8	1.69082	0.606304	0.010989	up
Mast	16	TFAM	-0.0706874	0.0253495	0.0109911	down
Mast	16	SNURF	-0.062044	0.0222642	0.0110474	down
Mast	16	PHB	-0.0999621	0.035912	0.0111511	down
Mast	16	RFX5	-0.060245	0.021646	0.0111577	down
Mast	16	CABCOCO1	-0.181162	0.0651022	0.011168	down
Mast	16	ALG13	-0.0548558	0.0197287	0.0112397	down
Mast	16	AHCY	-0.0735211	0.0264473	0.0112553	down
Mast	16	TMEM126A	-0.120238	0.0433527	0.0114695	down
Mast	16	SECISBP2L	-0.0751952	0.0271112	0.0114695	down
Mast	16	SOX2-OT	0.0176258	0.00635861	0.0115181	up
Mast	16	ZAP70	0.192403	0.0694362	0.0115488	up
Mast	16	KRTCAP2	-0.0619036	0.0223434	0.0115569	down
Mast	16	FKBP11	0.0977759	0.0353598	0.0117441	up
Mast	16	COL7A1	-0.234041	0.0846566	0.0117593	down
Mast	16	PCDH20	-0.305289	0.110566	0.0118792	down
Mast	16	PSTPIP2	-0.084887	0.0307534	0.011906	down
Mast	16	MRC1	0.0679289	0.0246225	0.0119529	up
Mast	16	PITHD1	-0.0590177	0.0213945	0.011957	down
Mast	16	EPHA3	0.156038	0.0565832	0.0119838	up
Mast	16	NR0B2	-0.274273	0.0995564	0.0120782	down
Mast	16	TRPC4	-0.238279	0.0865024	0.0120856	down
Mast	16	NF1	-0.0800196	0.0290618	0.0121233	down
Mast	16	FAM126B	-0.0904283	0.0328513	0.0121463	down
Mast	16	RACGAP1	-0.121304	0.0440933	0.0121997	down
Mast	16	TUBB4A	0.60806	0.221078	0.0122178	up
Mast	16	FH	-0.0950819	0.0346379	0.0124152	down
Mast	16	PPP1R16B	0.19105	0.0696599	0.0125015	up
Mast	16	SLC39A11	-0.0644652	0.0235478	0.0126862	down
Mast	16	E2F4	-0.08974	0.0327859	0.0126988	down
Mast	16	TRIM66	-0.154515	0.0564708	0.0127304	down
Mast	16	ADRA2C	-0.314817	0.11507	0.0127368	down
Mast	16	LCAT	-0.142094	0.051967	0.0127916	down
Mast	16	LGALS8	-0.0436799	0.015977	0.0128002	down
Mast	16	NAIF1	-0.140188	0.0512956	0.0128325	down
Mast	16	BCL7C	-0.114914	0.0420581	0.0128534	down
Mast	16	ALYREF	-0.0689348	0.0252346	0.0128675	down
Mast	16	RPAP1	-0.12867	0.0471213	0.0129063	down
Mast	16	TRPV1	-0.131004	0.0479933	0.0129392	down
Mast	16	GPR85	-0.149767	0.0549757	0.0131459	down
Mast	16	ABCF3	-0.0842578	0.0309422	0.0131867	down
Mast	16	CYP3A5	-0.160339	0.0589198	0.0132509	down
Mast	16	RFX2	-0.131881	0.0484908	0.0133089	down
Mast	16	CSNK1G1	-0.0851216	0.0313087	0.0133404	down
Mast	16	PLXDC1	-0.177923	0.0655639	0.0135268	down
Mast	16	TAFA5	-0.152299	0.0561168	0.0135268	down
Mast	16	CR1	0.206663	0.0761526	0.0135268	up
Mast	16	THEMIS	0.227474	0.0840804	0.0138633	up
Mast	16	PPP2R3C	-0.0630388	0.0233042	0.0138736	down
Mast	16	RS1	-0.330841	0.122457	0.0140079	down
Mast	16	HEY1	-0.124016	0.0459085	0.0140147	down
Mast	16	NAV2	-0.13651	0.0505518	0.0140493	down
Mast	16	FCGBP	0.121621	0.0450506	0.0140746	up
Mast	16	THYN1	-0.0797271	0.0295631	0.0141871	down
Mast	16	PLCE1	-0.17407	0.0646934	0.0144452	down
Mast	16	MAX	-0.0398556	0.0148161	0.0144675	down
Mast	16	RAD52	-0.115897	0.04309	0.0144771	down
Mast	16	SIGIRR	-0.0758693	0.0282187	0.0145154	down
Mast	16	XPO5	-0.093139	0.0346763	0.014625	down
Mast	16	TICAM1	-0.116696	0.0435341	0.0148557	down
Mast	16	IRAK4	-0.0786815	0.0293568	0.0148663	down
Mast	16	RNASEL	-0.103683	0.0387118	0.0149417	down
Mast	16	RAPGEF6	-0.0877941	0.0327833	0.0149493	down
Mast	16	TSPAN4	-0.0562686	0.0210204	0.0149943	down
Mast	16	ABTB2	-0.184266	0.0688631	0.0150337	down
Mast	16	CCDC7	-0.0645468	0.0241447	0.0151392	down
Mast	16	SPIB	0.325131	0.121714	0.0152255	up
Mast	16	CKAP2	-0.0919425	0.034425	0.0152395	down
Mast	16	RNF31	-0.0872007	0.0326589	0.0152674	down
Mast	16	RPTOR	-0.0904117	0.0338804	0.0153283	down
Mast	16	GABRA2	-0.274999	0.103059	0.0153303	down
Mast	16	BANK1	-0.168345	0.0631554	0.0154512	down
Mast	16	PTPN5	-0.206183	0.077417	0.0155496	down
Mast	16	TOPBP1	-0.0685197	0.0257419	0.0156112	down
Mast	16	MAP3K7	-0.0589315	0.0221978	0.0159298	down
Mast	16	HEXA	-0.0487976	0.0184015	0.0160582	down
Mast	16	PALMD	-0.15339	0.0578419	0.0160582	down
Mast	16	GRIK5	-0.13288	0.0502084	0.016303	down
Mast	16	DIP2B	-0.0853713	0.0322775	0.0163752	down
Mast	16	RASSF4	-0.126504	0.0478609	0.0164526	down
Mast	16	PGF	0.172579	0.0654747	0.0168061	up
Mast	16	GTF2A1L	-0.425192	0.16141	0.0168765	down
Mast	16	MST1	0.104324	0.0396089	0.0168877	up
Mast	16	RRM1	-0.0664894	0.0252611	0.0169689	down
Mast	16	ABAT	-0.12747	0.0484802	0.0170995	down
Mast	16	MON2	-0.0682434	0.0259701	0.0171703	down
Mast	16	EGFL8	-0.115867	0.0441315	0.0172775	down
Mast	16	CRY2	-0.0773806	0.029476	0.0172844	down
Mast	16	ATG2A	-0.129934	0.0495004	0.0172915	down
Mast	16	BLK	0.312578	0.119133	0.0173423	up
Mast	16	METTL2A	-0.0939137	0.0358041	0.0173741	down
Mast	16	ZNF341	-0.167254	0.063814	0.0174699	down
Mast	16	GLYR1	-0.0901928	0.0344594	0.017647	down
Mast	16	KATNA1	-0.0911912	0.034902	0.0178779	down
Mast	16	TGM1	-0.172281	0.0659473	0.0178896	down
Mast	16	CDK3	-0.105726	0.0404824	0.0179209	down
Mast	16	PRDM1	0.12837	0.0492179	0.0180952	up
Mast	16	NVL	-0.0870311	0.0333774	0.0181243	down
Mast	16	SSX2IP	-0.104073	0.0399703	0.0183145	down
Mast	16	SOX9	-0.12296	0.0472745	0.0184469	down
Mast	16	RUBCNL	0.195588	0.0751973	0.0184469	up
Mast	16	TCF3	-0.0795944	0.0306082	0.0184686	down
Mast	16	HEXB	-0.0426951	0.0164328	0.018566	down
Mast	16	RBL2	-0.0479625	0.0184599	0.018566	down
Mast	16	CD1E	0.260032	0.100076	0.018566	up
Mast	16	WEE1	-0.0870263	0.0335013	0.018583	down
Mast	16	UPK3B	-0.270317	0.104082	0.0186037	down
Mast	16	NUP214	-0.099633	0.0383829	0.0186631	down
Mast	16	SPATA7	-0.0951456	0.036652	0.0186631	down
Mast	16	POU1F1	0.416548	0.160846	0.0189821	up
Mast	16	NRP2	-0.101001	0.039002	0.0189821	down
Mast	16	MAFF	-0.135696	0.0524061	0.0189909	down
Mast	16	LRRC45	-0.129344	0.0501625	0.0195837	down
Mast	16	APEX2	-0.0873404	0.0338752	0.0195837	down
Mast	16	KCNK18	-0.312192	0.121086	0.0195837	down
Mast	16	TUSC2	-0.0768913	0.0298257	0.0195887	down
Mast	16	PSEN1	-0.0994942	0.0386096	0.0196418	down
Mast	16	CDK17	-0.0664349	0.025791	0.019692	down
Mast	16	P2RX4	-0.0726434	0.0282095	0.0197263	down
Mast	16	SPIN2A	-0.187153	0.0726827	0.0197294	down
Mast	16	USF1	-0.0793838	0.0308341	0.0197428	down
Mast	16	PTAFR	-0.0378204	0.0147154	0.0199883	down
Mast	16	EMC1	-0.0676502	0.026376	0.0202861	down
Mast	16	RETREG3	-0.0531822	0.020809	0.0208063	down
Mast	16	CPA6	-0.234549	0.0917719	0.0208063	down
Mast	16	ELSPBP1	-0.264787	0.10364	0.0208406	down
Mast	16	WDR55	-0.0959247	0.0375461	0.0208406	down
Mast	16	TP53	-0.0609424	0.0238745	0.020966	down
Mast	16	WWP2	-0.0665261	0.0260717	0.0210111	down
Mast	16	IRGQ	-0.0617253	0.0241912	0.0210111	down
Mast	16	TSPOAP1	-0.143663	0.0563951	0.0212513	down
Mast	16	HCN4	-0.28417	0.111845	0.0216527	down
Mast	16	RNASE3	-0.25251	0.0994238	0.0217061	down
Mast	16	SLIT3	-0.0595094	0.0234334	0.0217103	down
Mast	16	DNAH1	-0.0855083	0.0336767	0.0217272	down
Mast	16	CDKL1	-0.172242	0.0679559	0.0219968	down
Mast	16	TBX19	-0.129018	0.0509195	0.0220412	down
Mast	16	TUBB2A	-0.156908	0.0620843	0.0224302	down
Mast	16	MLH1	-0.0731908	0.0289616	0.0224302	down
Mast	16	CRYBG3	-0.0740754	0.02931	0.0224302	down
Mast	16	CNNM3	-0.0702315	0.0277955	0.0224488	down
Mast	16	DCLK1	0.218722	0.0866274	0.0225579	up
Mast	16	PRPS2	-0.0765313	0.0303368	0.0226856	down
Mast	16	LPIN1	-0.069043	0.0273935	0.0228251	down
Mast	16	CHEK2	-0.0831862	0.0330269	0.0229236	down
Mast	16	UBD	0.137596	0.054648	0.0229717	up
Mast	16	HOXB7	0.0281114	0.0111794	0.0231765	up
Mast	16	LDLRAD4	-0.0722476	0.0287424	0.0232284	down
Mast	16	RASGEF1C	-0.290358	0.115522	0.023231	down
Mast	16	TWIST2	-0.133576	0.0531551	0.0232335	down
Mast	16	SDK2	-0.0875958	0.0348562	0.0232335	down
Mast	16	LY75	-0.0690971	0.0274933	0.0232335	down
Mast	16	HOXA5	-0.0878415	0.0349688	0.0232855	down
Mast	16	RNASEH2B	-0.0412207	0.0164233	0.0234147	down
Mast	16	HOXB4	-0.0475137	0.0189337	0.0234317	down
Mast	16	CD320	0.392692	0.156582	0.0235265	up
Mast	16	LRG1	-0.210959	0.0841971	0.0236741	down
Mast	16	SYP	-0.173053	0.0690993	0.0237398	down
Mast	16	MTFR1L	-0.0793041	0.0316878	0.0238459	down
Mast	16	FES	-0.0615622	0.0246063	0.0238881	down
Mast	16	CYHR1	-0.115663	0.0462396	0.0239115	down
Mast	16	DAP3	-0.0438238	0.0175334	0.0240329	down
Mast	16	CTSC	0.0465198	0.0186238	0.0241254	up
Mast	16	STK33	-0.250296	0.100207	0.0241254	down
Mast	16	PACC1	-0.100664	0.0403762	0.0244308	down
Mast	16	ABCC6	-0.126601	0.0508371	0.0246162	down
Mast	16	MTOR	-0.0738155	0.0296487	0.0246509	down
Mast	16	TSHZ1	-0.136263	0.0548147	0.0249037	down
Mast	16	PNPLA1	0.467341	0.188032	0.0249233	up
Mast	16	LRRC3	-0.0883868	0.0355638	0.0249233	down
Mast	16	RAPGEF3	-0.138463	0.0557328	0.0249749	down
Mast	16	PNPT1	-0.0972628	0.0391521	0.0249768	down
Mast	16	ZNF296	0.285936	0.115297	0.0252645	up
Mast	16	DDX28	-0.116311	0.0469141	0.0253073	down
Mast	16	DHX57	-0.125099	0.050505	0.0254576	down
Mast	16	CMKLR1	-0.0954495	0.0385383	0.0254629	down
Mast	16	PLA2G7	0.168156	0.0678992	0.0254654	up
Mast	16	KNDC1	-0.175027	0.0706856	0.0254846	down
Mast	16	PIBF1	-0.0764613	0.0308855	0.0255091	down
Mast	16	STMN2	-0.220534	0.0891283	0.0255904	down
Mast	16	NPC1	-0.0996496	0.0402892	0.0256504	down
Mast	16	HSPBP1	-0.132201	0.0535501	0.0259724	down
Mast	16	KCNF1	-0.227164	0.0921506	0.026224	down
Mast	16	ELF4	-0.0559303	0.0227135	0.0264117	down
Mast	16	FAIM	-0.10439	0.0423967	0.026415	down
Mast	16	NKG7	0.0949553	0.0386064	0.0265997	up
Mast	16	SHFL	-0.0884888	0.0359922	0.0266639	down
Mast	16	SMARCAD1	-0.0648175	0.0264187	0.027032	down
Mast	16	RNF121	-0.0729435	0.0297346	0.0270446	down
Mast	16	CD83	-0.0537969	0.0219415	0.0271322	down
Mast	16	STRIP2	-0.125818	0.0513214	0.0271411	down
Mast	16	CD109	-0.103434	0.0422068	0.0271987	down
Mast	16	YIPF1	-0.0911572	0.0372121	0.0272613	down
Mast	16	SHARPIN	-0.106663	0.0435486	0.0272786	down
Mast	16	POU2F2	0.205688	0.0840827	0.0274971	up
Mast	16	PRDM15	-0.118651	0.0485266	0.0275757	down
Mast	16	MAP3K20	-0.084865	0.0347246	0.0276501	down
Mast	16	NEMP1	-0.0760643	0.0311365	0.0277159	down
Mast	16	FCGR3B	-0.112672	0.0461499	0.0278198	down
Mast	16	MAPK8	-0.0737943	0.0302931	0.0282279	down
Mast	16	PRR14L	-0.0872443	0.0358385	0.0283442	down
Mast	16	RIPK2	-0.0827393	0.0340724	0.0288081	down
Mast	16	SCIMP	0.142913	0.0588694	0.0288517	up
Mast	16	POPDC3	-0.343385	0.141488	0.0288936	down
Mast	16	HIVEP2	-0.0994734	0.0410078	0.0289797	down
Mast	16	PPP4R4	-0.241038	0.0994068	0.0290437	down
Mast	16	VWA8	-0.0845405	0.0349404	0.0294376	down
Mast	16	CHFR	-0.0611001	0.0252521	0.0294376	down
Mast	16	PIEZO2	-0.0629361	0.0260299	0.0295646	down
Mast	16	SEMA3F	-0.188201	0.0779102	0.0297201	down
Mast	16	VSIR	-0.0772348	0.0319721	0.0297201	down
Mast	16	CYTOR	-0.0617142	0.0255508	0.0297293	down
Mast	16	ID4	-0.16968	0.0702601	0.0297431	down
Mast	16	CASP6	-0.0740927	0.0306887	0.0297877	down
Mast	16	RETREG1	-0.153021	0.0634049	0.0298517	down
Mast	16	BCL2L13	-0.0687735	0.0285445	0.0301723	down
Mast	16	LRRC59	-0.0508877	0.0211348	0.0302906	down
Mast	16	RCAN2	-0.11186	0.0465103	0.0304906	down
Mast	16	PLD2	-0.0847123	0.0352222	0.0304906	down
Mast	16	GABRB2	-0.349253	0.145389	0.0307169	down
Mast	16	URB1	-0.104605	0.0435532	0.030739	down
Mast	16	SYT16	-0.380715	0.158654	0.0309039	down
Mast	16	ODF2L	-0.0710293	0.0296251	0.0310652	down
Mast	16	UBE2T	-0.133178	0.0555978	0.0312406	down
Mast	16	ICA1	-0.119108	0.0497355	0.0312742	down
Mast	16	OVOL2	-0.313489	0.130924	0.031296	down
Mast	16	EOMES	0.246254	0.102966	0.0315239	up
Mast	16	SMARCA2	-0.0313536	0.0131252	0.031752	down
Mast	16	SCARB1	-0.132018	0.0553367	0.0320066	down
Mast	16	RRP1B	-0.0620929	0.0260329	0.0320412	down
Mast	16	RGN	-0.0873978	0.0366502	0.0320597	down
Mast	16	MCPH1	-0.0710848	0.0298091	0.0320597	down
Mast	16	CASP8	-0.0517107	0.0216972	0.0321648	down
Mast	16	POU5F1	0.105541	0.0443071	0.0322616	up
Mast	16	CCDC27	-0.297019	0.124712	0.0322813	down
Mast	16	UMPS	-0.0614218	0.0258001	0.0323526	down
Mast	16	GJB6	0.365228	0.153447	0.0323849	up
Mast	16	NR6A1	-0.274681	0.115453	0.0324597	down
Mast	16	ICAM4	-0.0905024	0.0380839	0.0326899	down
Mast	16	ERCC2	-0.100417	0.0422795	0.0327926	down
Mast	16	CCDC124	-0.0885047	0.0372685	0.0328048	down
Mast	16	MIEN1	-0.103485	0.043581	0.032812	down
Mast	16	ANKRD13D	-0.0756052	0.0318423	0.032815	down
Mast	16	PRRG2	-0.204315	0.086077	0.0328666	down
Mast	16	TCERG1L	0.453833	0.191323	0.0329912	up
Mast	16	TRPC1	-0.101446	0.0427721	0.0330029	down
Mast	16	PNMA1	-0.0617199	0.0260479	0.0331969	down
Mast	16	SCN9A	-0.234791	0.0991115	0.0332288	down
Mast	16	CCN4	-0.0929704	0.0392481	0.0332309	down
Mast	16	GNPAT	-0.0729023	0.0308202	0.0335219	down
Mast	16	SAMD9	-0.0724413	0.0306705	0.03382	down
Mast	16	SLC22A5	-0.124188	0.0525816	0.03382	down
Mast	16	SOX2	-0.212485	0.0899914	0.0338645	down
Mast	16	ITGA2	-0.097351	0.0412914	0.0341728	down
Mast	16	DNAH10	-0.174978	0.0744105	0.0347273	down
Mast	16	HYOU1	-0.0377091	0.0160551	0.0349734	down
Mast	16	SYNRG	-0.0748233	0.0318741	0.0350784	down
Mast	16	SPRYD7	-0.134558	0.057335	0.0351196	down
Mast	16	EIF2AK3	-0.0574877	0.0245127	0.0352612	down
Mast	16	SEC14L3	0.275706	0.117645	0.0354054	up
Mast	16	SOX17	-0.268958	0.114778	0.0354154	down
Mast	16	GALK1	-0.100867	0.0430523	0.0354382	down
Mast	16	WWOX	0.165129	0.0705474	0.0356331	up
Mast	16	GADD45G	-0.148285	0.0634235	0.0358748	down
Mast	16	SDHAF3	-0.109674	0.0469154	0.0358883	down
Mast	16	TDRD7	-0.0764433	0.0327062	0.0359157	down
Mast	16	PLIN5	-0.220885	0.0945766	0.0360702	down
Mast	16	SPPL2A	-0.0549279	0.0235292	0.0361573	down
Mast	16	ME1	-0.100718	0.0431908	0.0363866	down
Mast	16	CCDC33	0.367017	0.157426	0.0364132	up
Mast	16	PDZD7	0.254941	0.109353	0.0364132	up
Mast	16	CUBN	-0.119833	0.0514183	0.0364762	down
Mast	16	CELSR2	-0.127051	0.0545312	0.0365258	down
Mast	16	ABCB1	-0.107422	0.0461765	0.0368569	down
Mast	16	CAMK2B	-0.217712	0.0936741	0.0370475	down
Mast	16	S100A9	-0.101819	0.04381	0.0370475	down
Mast	16	CNMD	-0.293461	0.126334	0.0371511	down
Mast	16	KCNH2	-0.0657767	0.0283324	0.0372633	down
Mast	16	CHUK	-0.0879707	0.0379262	0.0374548	down
Mast	16	TOX	-0.0817237	0.0352823	0.0377638	down
Mast	16	BCL6B	-0.172406	0.0745188	0.0380182	down
Mast	16	ACTN2	-0.211444	0.0914695	0.0382005	down
Mast	16	KRT15	-0.1497	0.064776	0.0382444	down
Mast	16	AP3M2	-0.168133	0.0727588	0.0382503	down
Mast	16	ADGRB2	-0.123864	0.053626	0.0383419	down
Mast	16	IMPG1	0.415871	0.180162	0.0384741	up
Mast	16	TTC23L	0.282021	0.122511	0.0391055	up
Mast	16	PHF12	-0.0749372	0.0325638	0.0391693	down
Mast	16	TMTC3	-0.0966235	0.0420355	0.0394258	down
Mast	16	NME1	-0.070773	0.0308418	0.0398177	down
Mast	16	HSPB3	-0.207883	0.0906928	0.0400693	down
Mast	16	UBASH3A	0.173814	0.0759226	0.04035	up
Mast	16	STRIP1	-0.0714273	0.0312024	0.0403548	down
Mast	16	TRPM8	0.351385	0.153738	0.0407171	up
Mast	16	HHEX	-0.0705559	0.0308774	0.0407619	down
Mast	16	APOL3	-0.0976639	0.0427767	0.0409518	down
Mast	16	FOXP3	0.160487	0.070374	0.0412172	up
Mast	16	CDV3	-0.0366552	0.0160755	0.0412329	down
Mast	16	IFIH1	-0.0677406	0.0297516	0.041576	down
Mast	16	LGMN	-0.0409493	0.0179946	0.0416941	down
Mast	16	GPRASP2	-0.136461	0.0599766	0.0417202	down
Mast	16	PRKCE	-0.0993653	0.0436835	0.0417663	down
Mast	16	NUP107	-0.088033	0.038766	0.0421645	down
Mast	16	ERCC5	-0.0507855	0.0224016	0.0425721	down
Mast	16	SOSTDC1	-0.214977	0.09489	0.0427055	down
Mast	16	AFF2	-0.0562653	0.0248344	0.0427055	down
Mast	16	NCLN	-0.0634675	0.0280204	0.042743	down
Mast	16	WRAP73	-0.0945541	0.041757	0.0427986	down
Mast	16	WFS1	-0.145157	0.0641499	0.0429615	down
Mast	16	PRPF19	-0.0607795	0.0268762	0.043092	down
Mast	16	MITD1	-0.0519404	0.0230133	0.04358	down
Mast	16	GADD45A	-0.054722	0.02425	0.0436072	down
Mast	16	KLK10	-0.20773	0.0921519	0.0438585	down
Mast	16	LMNB1	-0.0679969	0.0301832	0.0440017	down
Mast	16	NCK1	-0.0475848	0.0211546	0.0443771	down
Mast	16	ATF3	0.0906417	0.0403111	0.044454	up
Mast	16	DNMT1	-0.0552581	0.0245834	0.044525	down
Mast	16	RMND1	-0.0713296	0.0317451	0.0446035	down
Mast	16	RNF2	-0.0661944	0.0294695	0.0446722	down
Mast	16	TIGD5	-0.177958	0.0792613	0.0447686	down
Mast	16	SPATA22	-0.218899	0.0975257	0.0448301	down
Mast	16	CUTA	-0.0526314	0.0234635	0.0449752	down
Mast	16	MTRES1	-0.0827847	0.0369392	0.045192	down
Mast	16	SLC5A1	-0.224745	0.100314	0.045255	down
Mast	16	TOP1MT	-0.0844454	0.037704	0.0453216	down
Mast	16	HSDL1	-0.0806761	0.0360756	0.0457014	down
Mast	16	ARMC5	-0.0998059	0.0446367	0.0457241	down
Mast	16	NR4A3	-0.0641457	0.0286959	0.0457759	down
Mast	16	ACRBP	-0.114372	0.051192	0.0458973	down
Mast	16	CAD	-0.0802425	0.0359565	0.0461792	down
Mast	16	DBR1	-0.0682338	0.0306193	0.0465424	down
Mast	16	SMN2	-0.0555425	0.0249267	0.0465502	down
Mast	16	TFEB	-0.0896239	0.0402289	0.0465778	down
Mast	16	WDR90	-0.126786	0.0569379	0.0466934	down
Mast	16	CYFIP2	-0.0820799	0.0368712	0.0467433	down
Mast	16	NEFM	0.634654	0.285129	0.0467433	up
Mast	16	BUB1B	-0.206386	0.0927213	0.0467433	down
Mast	16	PHLPP1	-0.133913	0.0601901	0.0468466	down
Mast	16	ZCCHC8	-0.075599	0.0339954	0.0469522	down
Mast	16	R3HDM1	-0.0756286	0.0340162	0.0469931	down
Mast	16	ARL4D	-0.127163	0.0572483	0.0472231	down
Mast	16	FBL	-0.0260618	0.0117368	0.0472941	down
Mast	16	RPS6KA5	-0.040678	0.0183235	0.0473392	down
Mast	16	ZBTB25	-0.0780349	0.035165	0.0474273	down
Mast	16	UNG	-0.0690558	0.0311461	0.0476464	down
Mast	16	TCEA3	-0.0931852	0.0420352	0.0476664	down
Mast	16	RASGRP1	0.11281	0.0509371	0.0479108	up
Mast	16	SCML2	-0.239763	0.108271	0.047919	down
Mast	16	ULK1	-0.0634623	0.0287198	0.048487	down
Mast	16	TADA2A	-0.0649118	0.0293812	0.0484998	down
Mast	16	HSP90B1	-0.0146199	0.00661729	0.0484998	down
Mast	16	TTC4	-0.0789408	0.035756	0.0486707	down
Mast	16	ACRV1	-0.273062	0.123695	0.0486797	down
Mast	16	CTAG1B	0.31079	0.140842	0.048761	up
Mast	16	SLC30A8	-0.505699	0.229179	0.048761	down
Mast	16	FADD	-0.077331	0.0350844	0.0490381	down
Mast	16	NGB	0.594114	0.269557	0.0490381	up
Mast	16	EYA1	-0.250946	0.113909	0.0491448	down
Mast	16	EPHA10	0.278537	0.126596	0.0494809	up
Mast	16	MAPK8IP1	-0.181851	0.0826616	0.0494941	down
Mast	16	NLRP11	0.477111	0.217151	0.0498166	up
Mast	16	MAP1A	-0.0740601	0.0337083	0.0498166	down
Mast	17	ZYX	-0.2139	0.0130025	0	down
Mast	17	CCDC141	-0.351751	0.0343935	0	down
Mast	17	ROBO4	-0.461074	0.0492126	0	down
Mast	17	F3	-0.295393	0.023198	0	down
Mast	17	HPGD	-0.126264	0.00806096	0	down
Mast	17	HPCAL1	-0.190281	0.0160465	0	down
Mast	17	ARF1	-0.13813	0.0129039	0	down
Mast	17	RNF187	-0.107888	0.0113709	0	down
Mast	17	TJP1	-0.379468	0.0262698	0	down
Mast	17	TJP2	-0.273105	0.0239375	0	down
Mast	17	TKT	-0.194708	0.0162159	0	down
Mast	17	HOPX	-0.446002	0.0284136	0	down
Mast	17	AQP4	-0.733878	0.0355236	0	down
Mast	17	HNRNPUL1	-0.118094	0.0120409	0	down
Mast	17	FABP5	-0.347315	0.0176835	0	down
Mast	17	CCDC80	0.308615	0.0174467	0	up
Mast	17	RHOA	-0.122721	0.0100811	0	down
Mast	17	LAMP1	-0.100037	0.0104594	0	down
Mast	17	HPGDS	-0.13496	0.00936147	0	down
Mast	17	ARHGEF2	-0.166526	0.0138333	0	down
Mast	17	TGM2	-0.150828	0.0159837	0	down
Mast	17	ROS1	-0.554021	0.041362	0	down
Mast	17	KIAA0408	-0.432639	0.0459575	0	down
Mast	17	TCIM	-0.205204	0.0198979	0	down
Mast	17	HSPA1B	-0.137659	0.0154722	0	down
Mast	17	TDRD3	-0.120125	0.0135469	0	down
Mast	17	EGR3	-0.209516	0.0145406	0	down
Mast	17	SAMD5	-0.367747	0.0411089	0	down
Mast	17	CASS4	-0.2241	0.0165969	0	down
Mast	17	ARRB1	-0.18232	0.0179924	0	down
Mast	17	TMEM100	-0.778444	0.0327897	0	down
Mast	17	TENT5C	0.538119	0.0263556	0	up
Mast	17	CAV2	-0.504662	0.0251527	0	down
Mast	17	CAVIN2	-0.172953	0.010307	0	down
Mast	17	HSPA1A	-0.11466	0.0108326	0	down
Mast	17	TFPI	-0.228297	0.0160601	0	down
Mast	17	RTN4	-0.141101	0.0131025	0	down
Mast	17	RTKN2	-0.640599	0.034359	0	down
Mast	17	HSP90B1	0.130072	0.00671054	0	up
Mast	17	CCBE1	-0.399424	0.0276925	0	down
Mast	17	CAT	-0.316905	0.0198533	0	down
Mast	17	SCEL	-0.704998	0.0338995	0	down
Mast	17	CCN1	-0.156993	0.0136987	0	down
Mast	17	LAMP3	-0.514793	0.0307928	0	down
Mast	17	LPL	-0.614984	0.0318432	0	down
Mast	17	CD52	-0.158934	0.00943709	0	down
Mast	17	AOC3	-0.278993	0.0108105	0	down
Mast	17	CD59	-0.153528	0.013472	0	down
Mast	17	RARA	-0.122969	0.014338	0	down
Mast	17	CD79A	1.24716	0.030072	0	up
Mast	17	ANXA3	-0.73076	0.0317002	0	down
Mast	17	ANXA2	-0.221857	0.0108322	0	down
Mast	17	CD82	-0.0922441	0.00946937	0	down
Mast	17	ANPEP	-0.217147	0.0250739	0	down
Mast	17	TPPP	-0.470159	0.0563187	0	down
Mast	17	TPPP3	-0.488596	0.0435482	0	down
Mast	17	ANO1	-0.295567	0.0300935	0	down
Mast	17	CD84	-0.116029	0.0135904	0	down
Mast	17	RAC1	-0.114927	0.00859903	0	down
Mast	17	DRAM1	-0.286144	0.0224091	0	down
Mast	17	RAB7A	-0.17197	0.0123998	0	down
Mast	17	RASSF2	-0.153656	0.0149804	0	down
Mast	17	HIF1A	-0.081951	0.00942348	0	down
Mast	17	CD302	-0.112214	0.0132555	0	down
Mast	17	DST	-0.317193	0.0102825	0	down
Mast	17	LAT	-0.124736	0.0119821	0	down
Mast	17	CCND1	-0.463219	0.0221301	0	down
Mast	17	LBH	-0.190431	0.00858842	0	down
Mast	17	FAM107A	-0.498126	0.0498101	0	down
Mast	17	TMPRSS2	-0.679158	0.0485526	0	down
Mast	17	HMGCS1	-0.29984	0.02514	0	down
Mast	17	CCT8	-0.129358	0.0153255	0	down
Mast	17	LCN2	-0.409788	0.0367294	0	down
Mast	17	CCN2	-0.156211	0.0186512	0	down
Mast	17	HK2	-0.179591	0.019341	0	down
Mast	17	CD151	-0.247119	0.0225187	0	down
Mast	17	HK1	-0.174212	0.0193875	0	down
Mast	17	FAM184A	-0.40704	0.0487515	0	down
Mast	17	DUSP6	-0.292398	0.0151905	0	down
Mast	17	CD19	0.631467	0.0614013	0	up
Mast	17	CD22	-0.146483	0.0101598	0	down
Mast	17	HIGD1B	-0.316464	0.0328853	0	down
Mast	17	LPCAT1	-0.385429	0.015885	0	down
Mast	17	LDLR	-0.438287	0.0447665	0	down
Mast	17	SOD1	-0.11704	0.0129671	0	down
Mast	17	TCF21	-0.294315	0.0134958	0	down
Mast	17	SCN4B	-0.411235	0.0222266	0	down
Mast	17	SQSTM1	-0.126961	0.0129689	0	down
Mast	17	SREBF2	-0.358747	0.0215557	0	down
Mast	17	SRI	-0.166097	0.019389	0	down
Mast	17	BLVRA	-0.165817	0.0156722	0	down
Mast	17	ITPRID2	-0.176175	0.0190457	0	down
Mast	17	BMP2K	-0.0700979	0.00833941	0	down
Mast	17	BMPER	-0.636292	0.0504272	0	down
Mast	17	SLIT2	-0.414735	0.0205062	0	down
Mast	17	INMT	-0.36982	0.0123263	0	down
Mast	17	JUN	-0.0785848	0.0080525	0	down
Mast	17	STAB1	-0.139999	0.0158723	0	down
Mast	17	SLC9A3R2	-0.276749	0.0215204	0	down
Mast	17	STAT3	-0.13331	0.0136479	0	down
Mast	17	BRD4	-0.12864	0.0143605	0	down
Mast	17	SLC6A4	-1.00582	0.0420649	0	down
Mast	17	ATXN2L	-0.128456	0.0148596	0	down
Mast	17	ERBB3	-0.362687	0.0421348	0	down
Mast	17	EMP2	-0.596528	0.0169725	0	down
Mast	17	ITPR3	-0.357951	0.0237689	0	down
Mast	17	SPTBN1	-0.250643	0.00864466	0	down
Mast	17	ITM2A	-0.168367	0.0197018	0	down
Mast	17	SOX2-OT	0.0874483	0.00632073	0	up
Mast	17	EPCAM	-0.491396	0.0295962	0	down
Mast	17	IQGAP1	-0.1773	0.0135254	0	down
Mast	17	BCAM	-0.493872	0.0305399	0	down
Mast	17	SOCS3	0.161881	0.0180591	0	up
Mast	17	EPAS1	-0.400227	0.00789794	0	down
Mast	17	EP300	-0.145071	0.0151297	0	down
Mast	17	SNX1	-0.132095	0.015249	0	down
Mast	17	SLC40A1	-0.137259	0.00883246	0	down
Mast	17	SPART	-0.139459	0.0150715	0	down
Mast	17	IRF4	0.787911	0.0456156	0	up
Mast	17	SMOC2	0.309819	0.0336601	0	up
Mast	17	INPPL1	-0.141991	0.0151782	0	down
Mast	17	SPECC1L	-0.226132	0.0180129	0	down
Mast	17	ENO1	-0.15717	0.0103605	0	down
Mast	17	ITGA3	-0.298276	0.0176747	0	down
Mast	17	ENAH	-0.141001	0.0139913	0	down
Mast	17	EPHX1	-0.389449	0.0218302	0	down
Mast	17	SNHG15	-0.0919736	0.00650573	0	down
Mast	17	HSPA8	-0.0981095	0.0091266	0	down
Mast	17	SLC39A8	-0.49071	0.0231654	0	down
Mast	17	ELF3	-0.275994	0.0265554	0	down
Mast	17	SFRP2	0.376561	0.0176912	0	up
Mast	17	CALB2	-0.220292	0.0182292	0	down
Mast	17	SF3B1	-0.0817505	0.00966502	0	down
Mast	17	SESN3	-0.209073	0.0247532	0	down
Mast	17	SENP6	-0.140411	0.0164588	0	down
Mast	17	TACC2	-0.37801	0.0335252	0	down
Mast	17	TACSTD2	-0.52902	0.0203254	0	down
Mast	17	TAGLN	0.0940474	0.0105823	0	up
Mast	17	SEMA3B	-0.391648	0.0301639	0	down
Mast	17	TAL1	-0.137749	0.0154272	0	down
Mast	17	SELENBP1	-0.482812	0.0295427	0	down
Mast	17	SEC11C	0.355694	0.0240525	0	up
Mast	17	ETV1	-0.386078	0.0316858	0	down
Mast	17	TBX2	-0.304312	0.0170854	0	down
Mast	17	SCNN1A	-0.523197	0.0370672	0	down
Mast	17	SCN7A	-0.231434	0.0163809	0	down
Mast	17	TBX4	-0.390705	0.0240646	0	down
Mast	17	SFRP5	-0.668055	0.0747499	0	down
Mast	17	HUWE1	-0.164366	0.0176335	0	down
Mast	17	SULF2	0.465747	0.0494252	0	up
Mast	17	SULF1	0.295795	0.0226664	0	up
Mast	17	BTK	-0.160184	0.00774359	0	down
Mast	17	KCNJ15	-0.436385	0.032856	0	down
Mast	17	KCNK3	-0.457155	0.0400551	0	down
Mast	17	IFT57	-0.283991	0.0243798	0	down
Mast	17	EIF4G1	-0.121117	0.0136777	0	down
Mast	17	SLC18A2	-0.0858743	0.00470073	0	down
Mast	17	SLAMF7	1.02089	0.0245041	0	up
Mast	17	STMN1	-0.161135	0.0173935	0	down
Mast	17	KANK2	-0.273467	0.0173189	0	down
Mast	17	C4B	0.202657	0.0236694	0	up
Mast	17	ATP1A1	-0.196117	0.0132481	0	down
Mast	17	EIF3C	-0.103537	0.00934555	0	down
Mast	17	SIGLEC6	-0.156686	0.00637071	0	down
Mast	17	ATOH8	-0.450113	0.0488104	0	down
Mast	17	SH3BGRL2	-0.287818	0.0309435	0	down
Mast	17	KDM4A	-0.184975	0.0194579	0	down
Mast	17	SGK1	-0.128622	0.0114973	0	down
Mast	17	SFTA2	-0.554713	0.0190682	0	down
Mast	17	ATP1B1	-0.167306	0.00975135	0	down
Mast	17	DPYSL2	-0.289465	0.0137624	0	down
Mast	17	FAT1	-0.19058	0.0193474	0	down
Mast	17	DPYD	-0.176823	0.0187932	0	down
Mast	17	FHOD1	-0.186331	0.0195777	0	down
Mast	17	XBP1	0.423712	0.0107319	0	up
Mast	17	OLFML3	-0.164375	0.0190127	0	down
Mast	17	OGT	-0.135963	0.0137016	0	down
Mast	17	CRTAC1	-0.591059	0.0533196	0	down
Mast	17	OGDH	-0.205066	0.0176375	0	down
Mast	17	ACTN4	-0.161068	0.0124152	0	down
Mast	17	DAPK2	-0.29998	0.0317148	0	down
Mast	17	FKBP11	0.428682	0.0339412	0	up
Mast	17	MYH10	-0.289188	0.0132409	0	down
Mast	17	XRCC5	-0.1369	0.0164236	0	down
Mast	17	XRCC6	-0.141824	0.011803	0	down
Mast	17	ACTA2	0.121865	0.0108943	0	up
Mast	17	ACSL4	-0.13765	0.00699086	0	down
Mast	17	YAP1	-0.194308	0.0225638	0	down
Mast	17	YES1	-0.214069	0.0238236	0	down
Mast	17	MYH9	-0.126794	0.00787771	0	down
Mast	17	MXRA7	-0.125364	0.0130459	0	down
Mast	17	GIPC1	-0.249676	0.0272476	0	down
Mast	17	ADAM9	-0.162267	0.0164117	0	down
Mast	17	FHL1	-0.332044	0.0189652	0	down
Mast	17	PEBP4	-0.5165	0.0417561	0	down
Mast	17	TRBC2	0.161736	0.0188057	0	up
Mast	17	PDIA4	0.145102	0.0149813	0	up
Mast	17	MS4A2	-0.0554904	0.00500139	0	down
Mast	17	PDE5A	-0.267016	0.0179701	0	down
Mast	17	DDX39B	-0.0869311	0.00954357	0	down
Mast	17	COL10A1	0.26208	0.0256021	0	up
Mast	17	MSN	-0.147674	0.00864396	0	down
Mast	17	ADD1	-0.120076	0.0134093	0	down
Mast	17	COMT	-0.16073	0.0187095	0	down
Mast	17	DDR1	-0.34497	0.0370014	0	down
Mast	17	ADAMTSL3	-0.29115	0.030416	0	down
Mast	17	DCTN1	-0.183257	0.0203343	0	down
Mast	17	CPT1A	-0.175661	0.0152861	0	down
Mast	17	PADI2	-0.140571	0.0152545	0	down
Mast	17	GNAI1	-0.186929	0.0210383	0	down
Mast	17	MUC1	-0.558328	0.0304875	0	down
Mast	17	WWC1	-0.424157	0.0496371	0	down
Mast	17	MYO1B	-0.442399	0.0242945	0	down
Mast	17	YWHAQ	-0.151435	0.0131978	0	down
Mast	17	YWHAZ	-0.128857	0.00870627	0	down
Mast	17	CTNNB1	-0.193239	0.0126729	0	down
Mast	17	CTNND1	-0.248516	0.0166963	0	down
Mast	17	NORAD	-0.143389	0.0100346	0	down
Mast	17	NONO	-0.111089	0.0102063	0	down
Mast	17	ZNF106	-0.187452	0.0196962	0	down
Mast	17	NCOR1	-0.142664	0.0170355	0	down
Mast	17	NKX2-1	-0.527637	0.0212614	0	down
Mast	17	CTSH	-0.343598	0.0224147	0	down
Mast	17	FRAS1	-0.44167	0.0407865	0	down
Mast	17	NCOR2	-0.144529	0.010038	0	down
Mast	17	CTTNBP2NL	-0.192137	0.0224099	0	down
Mast	17	ABCA3	-0.577347	0.0254	0	down
Mast	17	NDNF	-0.309636	0.0200509	0	down
Mast	17	NDRG1	-0.196215	0.0168192	0	down
Mast	17	NDRG2	-0.178891	0.0166327	0	down
Mast	17	NEBL	-0.426292	0.0447511	0	down
Mast	17	NEDD4L	-0.421542	0.0462966	0	down
Mast	17	CTNNA1	-0.210999	0.0141111	0	down
Mast	17	CTHRC1	0.358213	0.0258609	0	up
Mast	17	FOLR1	-0.513708	0.0321832	0	down
Mast	17	NOSTRIN	-0.428078	0.0496256	0	down
Mast	17	ACE	-0.376727	0.038497	0	down
Mast	17	NUMA1	-0.149582	0.0124899	0	down
Mast	17	MYO1C	-0.236336	0.0181415	0	down
Mast	17	FLII	-0.14862	0.0131998	0	down
Mast	17	CSRP1	-0.237489	0.0154982	0	down
Mast	17	CST1	0.32562	0.0385206	0	up
Mast	17	FLNB	-0.21247	0.0248734	0	down
Mast	17	MZB1	1.12854	0.0331341	0	up
Mast	17	MRC2	-0.248849	0.0130498	0	down
Mast	17	NR4A1	-0.0893083	0.00881469	0	down
Mast	17	FMN1	-0.194571	0.0204423	0	down
Mast	17	ABI3BP	-0.206021	0.0177785	0	down
Mast	17	GBE1	-0.166539	0.0177896	0	down
Mast	17	GATA2	-0.0913592	0.00502109	0	down
Mast	17	NPNT	-0.522052	0.0178067	0	down
Mast	17	ZEB2	-0.0837694	0.00971029	0	down
Mast	17	NBL1	-0.103963	0.00710824	0	down
Mast	17	NCOA4	-0.145772	0.0125483	0	down
Mast	17	NPTN	-0.165151	0.0162671	0	down
Mast	17	ADRA1A	-0.547086	0.0416447	0	down
Mast	17	PDK1	0.729009	0.0318965	0	up
Mast	17	MME	-0.685441	0.0324912	0	down
Mast	17	PTGS2	-0.0868691	0.0100102	0	down
Mast	17	PTGS1	-0.122516	0.00908179	0	down
Mast	17	TUBB	-0.108883	0.00723267	0	down
Mast	17	MALL	-0.40833	0.0260011	0	down
Mast	17	PTBP1	-0.153933	0.0174354	0	down
Mast	17	DNM2	-0.134074	0.0160256	0	down
Mast	17	MAOA	-0.51019	0.0237606	0	down
Mast	17	MAOB	-0.184664	0.0083307	0	down
Mast	17	PRPF8	-0.173878	0.0126372	0	down
Mast	17	DNAJB9	0.262985	0.0130641	0	up
Mast	17	PRKCZ	-0.326186	0.0349433	0	down
Mast	17	ALDH2	-0.21042	0.0162604	0	down
Mast	17	DNAJA1	-0.136678	0.016082	0	down
Mast	17	MAP4	-0.173712	0.0149211	0	down
Mast	17	GRK2	-0.0829993	0.0088374	0	down
Mast	17	PRKAR1A	-0.134721	0.00812137	0	down
Mast	17	PEG10	-0.58583	0.0381807	0	down
Mast	17	ALOX5	-0.122078	0.00828044	0	down
Mast	17	CFTR	-0.598978	0.0667051	0	down
Mast	17	MAL2	-0.534622	0.0429197	0	down
Mast	17	ALPL	-0.634248	0.0287659	0	down
Mast	17	LRRK2	-0.61441	0.0269656	0	down
Mast	17	FBLN5	-0.213516	0.0209874	0	down
Mast	17	TRIB2	-0.194937	0.0231987	0	down
Mast	17	CDH13	-0.538184	0.0500908	0	down
Mast	17	LTBP2	-0.14456	0.00900188	0	down
Mast	17	TRIM25	-0.253053	0.0297	0	down
Mast	17	TRIM28	-0.174954	0.0205529	0	down
Mast	17	TRIM47	-0.272493	0.0279345	0	down
Mast	17	TRPC6	-0.279789	0.0255996	0	down
Mast	17	FBP1	-0.315568	0.0266588	0	down
Mast	17	LYN	-0.160866	0.0191687	0	down
Mast	17	PTPRF	-0.44135	0.0350859	0	down
Mast	17	PTPN6	-0.131297	0.011157	0	down
Mast	17	TSPAN12	-0.469356	0.0533687	0	down
Mast	17	TSPAN13	-0.449803	0.0262937	0	down
Mast	17	MAGI3	-0.443758	0.045826	0	down
Mast	17	H3F3B	-0.0828855	0.00571091	0	down
Mast	17	TSPAN3	-0.174787	0.0153326	0	down
Mast	17	CGNL1	-0.297226	0.0283535	0	down
Mast	17	CES1	-0.506336	0.0305178	0	down
Mast	17	EPDR1	-0.245813	0.0263356	0	down
Mast	17	PLA2G4F	-0.54885	0.0412616	0	down
Mast	17	FDFT1	-0.179085	0.0202709	0	down
Mast	17	PKM	-0.142123	0.0101005	0	down
Mast	17	GREM1	0.963216	0.0331396	0	up
Mast	17	CLIC4	-0.147346	0.0143712	0	down
Mast	17	CLDN18	-0.695613	0.0205735	0	down
Mast	17	AGR3	-0.589002	0.0506277	0	down
Mast	17	PLEC	-0.184377	0.00996734	0	down
Mast	17	GPRC5A	-0.546301	0.0126668	0	down
Mast	17	AGER	-0.862538	0.0194505	0	down
Mast	17	CLDN5	-0.566119	0.0496821	0	down
Mast	17	AGAP1	-0.157627	0.01393	0	down
Mast	17	FENDRR	-0.442618	0.0510556	0	down
Mast	17	USP53	-0.19198	0.0219427	0	down
Mast	17	PIM2	0.652412	0.0204236	0	up
Mast	17	PIK3R2	-0.206971	0.0212653	0	down
Mast	17	CLDN4	-0.337194	0.0363025	0	down
Mast	17	PIK3R1	-0.177019	0.0160988	0	down
Mast	17	PLEKHA1	-0.249172	0.0278719	0	down
Mast	17	PLEKHH2	-0.249692	0.017654	0	down
Mast	17	MLPH	-0.136903	0.00913009	0	down
Mast	17	AKAP11	-0.138276	0.0165958	0	down
Mast	17	POU2AF1	1.14992	0.0336077	0	up
Mast	17	PON2	-0.28925	0.0324511	0	down
Mast	17	DERL3	1.41041	0.0242678	0	up
Mast	17	VCL	-0.302341	0.0234574	0	down
Mast	17	CLTC	-0.119574	0.010561	0	down
Mast	17	MCM7	-0.204095	0.022202	0	down
Mast	17	ADRB2	-0.14466	0.0116186	0	down
Mast	17	MCCC1	-0.211497	0.0251713	0	down
Mast	17	PMP22	-0.145035	0.0154471	0	down
Mast	17	PLS3	-0.280654	0.0157895	0	down
Mast	17	PLP2	-0.149905	0.0170866	0	down
Mast	17	PHEX	-0.444097	0.0485245	0	down
Mast	17	GPRIN2	-0.73261	0.07685	0	down
Mast	17	FCRL5	1.10538	0.0601458	0	up
Mast	17	DMBT1	-0.689694	0.0264577	0	down
Mast	17	CLIC3	-0.576486	0.0548856	0	down
Mast	17	MYLK	-0.124014	0.0149725	2.81782e-15	down
Mast	17	CTDSPL	-0.233456	0.0283887	2.81782e-15	down
Mast	17	SLFN5	-0.135974	0.0164628	2.81782e-15	down
Mast	17	MYO6	-0.245753	0.0299442	2.81782e-15	down
Mast	17	CCT7	-0.130868	0.0159435	2.81782e-15	down
Mast	17	JUNB	-0.0559441	0.00682734	2.81782e-15	down
Mast	17	DYNC1H1	-0.133219	0.0161916	2.81782e-15	down
Mast	17	MARCO	-0.349636	0.0427644	2.81782e-15	down
Mast	17	PDCD4	-0.104221	0.0126	2.81782e-15	down
Mast	17	OTUD7B	-0.180007	0.0220444	2.81782e-15	down
Mast	17	NELL1	-0.249457	0.0305341	2.81782e-15	down
Mast	17	FYN	-0.169427	0.0205903	2.81782e-15	down
Mast	17	EWSR1	-0.0927051	0.0112789	2.81782e-15	down
Mast	17	SPECC1	-0.0915084	0.01121	2.81782e-15	down
Mast	17	HERC2	-0.200795	0.024765	5.6038e-15	down
Mast	17	GRIA1	-0.484039	0.059328	5.6038e-15	down
Mast	17	LASP1	-0.119	0.0147166	8.26561e-15	down
Mast	17	HSPA9	-0.100674	0.0124769	8.26561e-15	down
Mast	17	MEIS2	-0.193306	0.0238936	8.26561e-15	down
Mast	17	MAPK3	-0.158611	0.0196621	8.26561e-15	down
Mast	17	ANXA5	-0.0933157	0.0115479	8.26561e-15	down
Mast	17	KIF5B	-0.123551	0.0152977	8.26561e-15	down
Mast	17	GTF2I	-0.105653	0.0131245	1.08106e-14	down
Mast	17	PI4KA	-0.146457	0.0182436	1.08106e-14	down
Mast	17	LRP2	-0.562783	0.0700881	1.08106e-14	down
Mast	17	RAPGEF5	-0.350081	0.0435572	1.08106e-14	down
Mast	17	NFAT5	-0.20276	0.0251757	1.08106e-14	down
Mast	17	ADGRD1	-0.405908	0.0504794	1.08106e-14	down
Mast	17	MAPK1	-0.127556	0.0158326	1.08106e-14	down
Mast	17	MVP	-0.118591	0.0147917	1.34037e-14	down
Mast	17	PINK1	-0.154948	0.0193309	1.34037e-14	down
Mast	17	ABCC4	-0.157152	0.0196252	1.34037e-14	down
Mast	17	CUL4A	-0.170127	0.0213049	1.5998e-14	down
Mast	17	HSF1	-0.138043	0.0172546	1.5998e-14	down
Mast	17	CNST	-0.175847	0.0220442	1.85645e-14	down
Mast	17	CCDC6	-0.168515	0.0211414	1.85645e-14	down
Mast	17	WBP2	-0.118439	0.0148844	2.116e-14	down
Mast	17	PPP4R1	-0.190767	0.0241087	2.89406e-14	down
Mast	17	CTTN	-0.171999	0.0217129	2.89406e-14	down
Mast	17	SF3A1	-0.107424	0.0135802	3.12401e-14	down
Mast	17	SNRNP200	-0.12289	0.0155452	3.12401e-14	down
Mast	17	TEC	-0.161928	0.0204713	3.12401e-14	down
Mast	17	AP2M1	-0.0768071	0.00971339	3.12401e-14	down
Mast	17	TGFB1I1	-0.248504	0.031485	3.37548e-14	down
Mast	17	BAIAP2L1	-0.341239	0.0434091	4.40257e-14	down
Mast	17	SLC2A3	-0.0641581	0.00816794	4.64941e-14	down
Mast	17	COL5A2	0.146666	0.0186976	5.13924e-14	up
Mast	17	SLC16A4	-0.277744	0.0354264	5.13924e-14	down
Mast	17	PGAP1	-0.437366	0.0558694	5.63856e-14	down
Mast	17	STXBP5	-0.116373	0.0148744	5.87966e-14	down
Mast	17	CPSF6	-0.105853	0.013536	6.11953e-14	down
Mast	17	NXF1	-0.135822	0.0174019	6.86681e-14	down
Mast	17	VPS37B	-0.172498	0.0221251	7.3566e-14	down
Mast	17	ST14	-0.122787	0.0157628	7.59087e-14	down
Mast	17	GNAQ	-0.156825	0.0201866	9.08586e-14	down
Mast	17	CFLAR	-0.140758	0.0181636	1.05733e-13	down
Mast	17	SNRPB	-0.174632	0.0225772	1.1802e-13	down
Mast	17	BACE2	-0.0752137	0.00973877	1.27741e-13	down
Mast	17	CHD3	-0.0926216	0.0119994	1.32416e-13	down
Mast	17	CCT3	-0.111884	0.014506	1.37068e-13	down
Mast	17	XPO1	-0.114872	0.0149158	1.5164e-13	down
Mast	17	MYO1D	-0.176861	0.0229776	1.5622e-13	down
Mast	17	CTNNAL1	-0.285301	0.0371319	1.73145e-13	down
Mast	17	SP3	-0.114788	0.0149733	1.97388e-13	down
Mast	17	GPR34	-0.130392	0.017012	1.99359e-13	down
Mast	17	SLC29A1	-0.172936	0.0225677	2.01321e-13	down
Mast	17	UBR5	-0.148598	0.0193968	2.02772e-13	down
Mast	17	PGAP2	-0.261706	0.0341588	2.02772e-13	down
Mast	17	PRKCD	-0.172576	0.0225448	2.12022e-13	down
Mast	17	P4HA1	-0.141219	0.0184911	2.43106e-13	down
Mast	17	WDR26	-0.0983675	0.0128905	2.54637e-13	down
Mast	17	LGALSL	-0.287646	0.0377494	2.75789e-13	down
Mast	17	SPATS2L	-0.128429	0.016866	2.87185e-13	down
Mast	17	RBBP4	-0.105701	0.0139204	3.37044e-13	down
Mast	17	PTPN1	-0.126436	0.0166555	3.43433e-13	down
Mast	17	NAP1L4	-0.123881	0.0163329	3.59374e-13	down
Mast	17	DDB2	-0.199624	0.0263776	4.087e-13	down
Mast	17	FASN	-0.283441	0.037457	4.10101e-13	down
Mast	17	MCTP2	-0.100941	0.0133625	4.51933e-13	down
Mast	17	KHDRBS1	-0.104202	0.0137964	4.55597e-13	down
Mast	17	HMGN3	-0.179261	0.0237471	4.68713e-13	down
Mast	17	HADHB	-0.134729	0.0178614	4.88852e-13	down
Mast	17	UTRN	-0.16824	0.0223431	5.39523e-13	down
Mast	17	PNPLA2	-0.149703	0.0199041	5.735e-13	down
Mast	17	CCDC14	-0.218614	0.0291322	6.51869e-13	down
Mast	17	KDM3A	-0.16676	0.0222546	7.08815e-13	down
Mast	17	NRP1	-0.133086	0.0177826	7.58491e-13	down
Mast	17	STIM1	-0.13679	0.0182843	7.70681e-13	down
Mast	17	ITIH5	-0.192054	0.025704	8.26948e-13	down
Mast	17	PAK2	-0.1078	0.0144418	8.73683e-13	down
Mast	17	ANKRD40	-0.201454	0.0270061	9.04015e-13	down
Mast	17	LARP4B	-0.14739	0.0197601	9.06526e-13	down
Mast	17	ATP5F1C	-0.121789	0.0163502	9.75764e-13	down
Mast	17	SMARCA2	-0.098957	0.0132934	1.01024e-12	down
Mast	17	AXIN1	-0.170167	0.0228758	1.04914e-12	down
Mast	17	MBNL1	-0.0996837	0.0134095	1.08558e-12	down
Mast	17	CD33	-0.18561	0.0249749	1.09904e-12	down
Mast	17	PTPN13	-0.255	0.0343374	1.14429e-12	down
Mast	17	SMAD2	-0.144012	0.0194128	1.21204e-12	down
Mast	17	ILK	-0.179694	0.0243193	1.51046e-12	down
Mast	17	MARK2	-0.155664	0.0210801	1.55898e-12	down
Mast	17	TNS2	-0.191679	0.0260223	1.78537e-12	down
Mast	17	BTBD9	-0.21995	0.0299477	2.09171e-12	down
Mast	17	CCDC9	-0.158681	0.0216256	2.19693e-12	down
Mast	17	DHX9	-0.135302	0.018446	2.23451e-12	down
Mast	17	PRRC2A	-0.0860351	0.0117477	2.4283e-12	down
Mast	17	ADAM8	0.186778	0.0255088	2.44959e-12	up
Mast	17	SVEP1	-0.212245	0.0290046	2.52861e-12	down
Mast	17	POLR2C	-0.135885	0.0185708	2.53183e-12	down
Mast	17	GNAI2	-0.0852435	0.0116689	2.76086e-12	down
Mast	17	SNX30	-0.229078	0.0313612	2.76797e-12	down
Mast	17	PTK7	-0.176065	0.0241145	2.83015e-12	down
Mast	17	IFIT3	-0.163113	0.0223608	2.96682e-12	down
Mast	17	USP11	-0.133803	0.0183465	2.98657e-12	down
Mast	17	WARS	-0.183577	0.0251706	2.98657e-12	down
Mast	17	HNRNPD	-0.0665984	0.00916377	3.60046e-12	down
Mast	17	PPP2CA	-0.138315	0.0190473	3.75386e-12	down
Mast	17	SYTL2	-0.0940644	0.0129578	3.81088e-12	down
Mast	17	HSPA5	0.0493334	0.00680317	4.02826e-12	up
Mast	17	GSE1	-0.118601	0.0163752	4.28801e-12	down
Mast	17	STX7	-0.133901	0.0185049	4.49909e-12	down
Mast	17	LRATD2	-0.297076	0.0410646	4.54321e-12	down
Mast	17	EPG5	-0.174012	0.0241101	5.13579e-12	down
Mast	17	STK40	-0.15181	0.0210561	5.41881e-12	down
Mast	17	TMEM164	-0.171244	0.0237579	5.48208e-12	down
Mast	17	ZBTB4	-0.137954	0.0191609	5.80588e-12	down
Mast	17	MCEMP1	-0.319082	0.0443424	5.9619e-12	down
Mast	17	DNAJB1	-0.111976	0.0155735	6.20453e-12	down
Mast	17	EIF3A	-0.0965499	0.0134312	6.2677e-12	down
Mast	17	PDXDC1	-0.0979625	0.0136457	6.70362e-12	down
Mast	17	TP53BP2	-0.130357	0.0181801	7.12711e-12	down
Mast	17	YLPM1	-0.12934	0.0180456	7.26389e-12	down
Mast	17	PAK4	-0.21428	0.0299026	7.32638e-12	down
Mast	17	FCER1A	-0.125806	0.0175906	8.101e-12	down
Mast	17	CA4	-0.559958	0.0783223	8.23066e-12	down
Mast	17	TMC5	-0.356164	0.049837	8.38489e-12	down
Mast	17	MECOM	-0.30527	0.0427549	8.77651e-12	down
Mast	17	MAP3K1	-0.118574	0.0166137	8.94353e-12	down
Mast	17	PALLD	-0.110469	0.0154857	9.15559e-12	down
Mast	17	FLCN	-0.165527	0.0232118	9.30244e-12	down
Mast	17	ATRX	-0.122844	0.01723	9.38242e-12	down
Mast	17	AGAP3	-0.177223	0.0248762	9.74102e-12	down
Mast	17	SFRP4	0.165087	0.0231892	1.00858e-11	up
Mast	17	PTPN11	-0.136062	0.0191131	1.00895e-11	down
Mast	17	CHKA	-0.168935	0.0238364	1.2652e-11	down
Mast	17	GPI	-0.0783025	0.0110502	1.27345e-11	down
Mast	17	PKD1	-0.20804	0.0293675	1.28984e-11	down
Mast	17	DDX1	-0.134913	0.0190614	1.34617e-11	down
Mast	17	ARID1A	-0.134914	0.0190649	1.35563e-11	down
Mast	17	ACAA2	-0.167566	0.023688	1.37927e-11	down
Mast	17	ROCK2	-0.210715	0.0298269	1.47158e-11	down
Mast	17	CD24	-0.159334	0.0225615	1.49408e-11	down
Mast	17	ARNT	-0.146543	0.0207514	1.49468e-11	down
Mast	17	HLX	-0.250384	0.0354831	1.55111e-11	down
Mast	17	DIO2	0.372407	0.0527966	1.57955e-11	up
Mast	17	LAPTM4B	-0.15014	0.0213189	1.70666e-11	down
Mast	17	EGFL7	-0.29582	0.042069	1.83657e-11	down
Mast	17	SIRPA	-0.126765	0.0180273	1.83657e-11	down
Mast	17	PAK1	-0.117962	0.0167863	1.89274e-11	down
Mast	17	ATL3	-0.138414	0.0197036	1.9224e-11	down
Mast	17	ZFAND5	-0.10406	0.0148148	1.92928e-11	down
Mast	17	PAPSS1	-0.163729	0.0233749	2.21485e-11	down
Mast	17	IRS2	-0.115602	0.0165152	2.28665e-11	down
Mast	17	URGCP	-0.201421	0.0287881	2.33288e-11	down
Mast	17	NPR1	-0.474473	0.0678336	2.35668e-11	down
Mast	17	STAU1	-0.120215	0.017186	2.35668e-11	down
Mast	17	HSPB8	-0.204619	0.0292702	2.41939e-11	down
Mast	17	ILF3	-0.104936	0.0150221	2.50673e-11	down
Mast	17	BCL2L1	-0.130648	0.0187207	2.62328e-11	down
Mast	17	POGZ	-0.119011	0.0171005	3.00198e-11	down
Mast	17	PRPF3	-0.145711	0.0209549	3.12664e-11	down
Mast	17	CD93	-0.304547	0.0438479	3.30235e-11	down
Mast	17	TOX4	-0.143548	0.0206782	3.37897e-11	down
Mast	17	FADS2	-0.144018	0.0207543	3.44056e-11	down
Mast	17	NUP98	-0.126022	0.0181753	3.5692e-11	down
Mast	17	SGCA	-0.391002	0.0563935	3.5692e-11	down
Mast	17	CCNDBP1	-0.130461	0.0188215	3.61196e-11	down
Mast	17	PLIN2	-0.0855509	0.012347	3.67128e-11	down
Mast	17	HYOU1	0.113937	0.0164857	4.15014e-11	up
Mast	17	GNS	-0.0973126	0.0140961	4.37516e-11	down
Mast	17	PGK1	-0.131318	0.0190406	4.58077e-11	down
Mast	17	ZC3HAV1L	-0.197942	0.0287452	4.92618e-11	down
Mast	17	SMARCA1	-0.240609	0.0349427	4.92643e-11	down
Mast	17	PLN	0.316596	0.0460792	5.46708e-11	up
Mast	17	ABCC9	-0.257894	0.0375402	5.49039e-11	down
Mast	17	FEZ1	-0.352874	0.0513975	5.64478e-11	down
Mast	17	DIP2A	-0.130851	0.0190657	5.73057e-11	down
Mast	17	UBA1	-0.146666	0.0213774	5.81453e-11	down
Mast	17	CEBPB	-0.0985593	0.0143673	5.8385e-11	down
Mast	17	PTPRG	-0.211546	0.0308683	6.11129e-11	down
Mast	17	MCM3	-0.170126	0.0248626	6.56586e-11	down
Mast	17	RXRA	-0.166382	0.0243302	6.74642e-11	down
Mast	17	MITF	-0.14538	0.0212608	6.75912e-11	down
Mast	17	AXIN2	-0.298962	0.0437321	6.82733e-11	down
Mast	17	HMGCR	-0.195511	0.0286406	7.30022e-11	down
Mast	17	CSNK2B	-0.0907557	0.013298	7.36717e-11	down
Mast	17	GRHL2	-0.442385	0.0648846	7.70676e-11	down
Mast	17	FOXN2	-0.120338	0.0176541	7.7764e-11	down
Mast	17	PDE3A	-0.258707	0.0380096	8.32712e-11	down
Mast	17	ABCC1	-0.0813277	0.0119658	8.88814e-11	down
Mast	17	DSG2	-0.446657	0.0657469	9.06524e-11	down
Mast	17	STAT6	-0.0982026	0.0144874	1.00469e-10	down
Mast	17	MTHFD1	-0.176475	0.0260447	1.02119e-10	down
Mast	17	DOCK9	-0.247438	0.0365445	1.05505e-10	down
Mast	17	ARRB2	-0.0843444	0.0124662	1.09029e-10	down
Mast	17	RAP1A	-0.0766778	0.0113395	1.11772e-10	down
Mast	17	PIK3CA	-0.108414	0.0160563	1.19456e-10	down
Mast	17	AFF1	-0.101529	0.0150386	1.1992e-10	down
Mast	17	ANKHD1	-0.136687	0.0202596	1.23437e-10	down
Mast	17	PIEZO2	-0.180248	0.0267219	1.24457e-10	down
Mast	17	KMT2D	-0.1345	0.0199691	1.33019e-10	down
Mast	17	ADAR	-0.0917182	0.0136272	1.37313e-10	down
Mast	17	MS4A1	0.390415	0.0580117	1.37609e-10	up
Mast	17	BAG2	-0.261208	0.0388202	1.38569e-10	down
Mast	17	MTA1	-0.151963	0.0225883	1.39429e-10	down
Mast	17	EIF4A1	-0.0773544	0.0115043	1.42604e-10	down
Mast	17	COL11A1	0.505091	0.0751941	1.49137e-10	up
Mast	17	HNRNPM	-0.070481	0.0104966	1.51477e-10	down
Mast	17	DYRK1A	-0.116322	0.0173328	1.54891e-10	down
Mast	17	IRF2BPL	-0.120474	0.0179861	1.6899e-10	down
Mast	17	AGTR1	-0.373709	0.0558061	1.70499e-10	down
Mast	17	RAB11A	-0.151761	0.0227066	1.85997e-10	down
Mast	17	PRG4	-0.222041	0.0332352	1.8908e-10	down
Mast	17	LRBA	-0.154061	0.0230629	1.89887e-10	down
Mast	17	GPRC5C	-0.283139	0.042451	2.03276e-10	down
Mast	17	ALDOA	-0.161262	0.0241919	2.08249e-10	down
Mast	17	FOXP1	-0.0929888	0.0139586	2.13929e-10	down
Mast	17	COL5A1	0.0760544	0.011453	2.46584e-10	up
Mast	17	ROCK1	-0.122039	0.0184022	2.61391e-10	down
Mast	17	AP2A2	-0.146466	0.0220913	2.63955e-10	down
Mast	17	EHF	-0.402586	0.0607526	2.69605e-10	down
Mast	17	CDC42BPG	-0.303029	0.0457562	2.7644e-10	down
Mast	17	ENG	-0.114297	0.0172744	2.87621e-10	down
Mast	17	MDM2	-0.136469	0.0206459	3.00167e-10	down
Mast	17	FAT3	-0.422213	0.0639784	3.22035e-10	down
Mast	17	ARHGAP35	-0.143093	0.0217012	3.33596e-10	down
Mast	17	CREBBP	-0.0996678	0.015125	3.42634e-10	down
Mast	17	AHR	-0.0730167	0.0110813	3.42954e-10	down
Mast	17	CACNA1D	-0.313512	0.0476209	3.55752e-10	down
Mast	17	S1PR1	-0.166598	0.0253342	3.73437e-10	down
Mast	17	CLEC14A	-0.401343	0.061112	3.95189e-10	down
Mast	17	VEGFB	-0.086614	0.0131907	3.9665e-10	down
Mast	17	VPS35	-0.128545	0.019576	3.9665e-10	down
Mast	17	NEK6	-0.0917014	0.0139692	4.00584e-10	down
Mast	17	IRX1	-0.489664	0.0746052	4.02968e-10	down
Mast	17	CDKN2B	-0.251426	0.0383984	4.46511e-10	down
Mast	17	TBX3	-0.351786	0.0537401	4.5108e-10	down
Mast	17	SMAD4	-0.121649	0.018621	4.91742e-10	down
Mast	17	XPO7	-0.11835	0.0181193	4.94708e-10	down
Mast	17	CORO1C	-0.123848	0.0189683	5.02316e-10	down
Mast	17	DKK3	-0.105121	0.0161097	5.14489e-10	down
Mast	17	PRDM1	0.302324	0.0463529	5.24487e-10	up
Mast	17	INPP5D	-0.139513	0.0214306	5.6815e-10	down
Mast	17	PICALM	-0.0952048	0.01463	5.7653e-10	down
Mast	17	SLC11A2	-0.0743638	0.0114331	5.88258e-10	down
Mast	17	RSAD2	-0.184545	0.0283864	5.99299e-10	down
Mast	17	NEDD9	-0.145084	0.0223266	6.1008e-10	down
Mast	17	ETV5	-0.245057	0.0377327	6.24171e-10	down
Mast	17	DMXL2	-0.148585	0.0228912	6.38263e-10	down
Mast	17	STK11	-0.124355	0.019168	6.51336e-10	down
Mast	17	NDRG4	-0.507665	0.078303	6.69034e-10	down
Mast	17	SMAD7	-0.118046	0.0182106	6.72697e-10	down
Mast	17	IQGAP2	-0.105669	0.0163028	6.74401e-10	down
Mast	17	ZBTB1	-0.119166	0.0183957	6.89878e-10	down
Mast	17	KPNA6	-0.12675	0.0195702	6.94579e-10	down
Mast	17	DTNA	-0.262677	0.0405858	7.14569e-10	down
Mast	17	WASL	-0.166482	0.0257411	7.35393e-10	down
Mast	17	LPAR5	-0.146511	0.0226776	7.67592e-10	down
Mast	17	CEP112	-0.2734	0.0423183	7.67592e-10	down
Mast	17	CAND1	-0.140368	0.0217356	7.79676e-10	down
Mast	17	MYOF	-0.162865	0.025249	8.18567e-10	down
Mast	17	GRK5	-0.160393	0.0248684	8.20757e-10	down
Mast	17	GLS	-0.121869	0.0189119	8.50621e-10	down
Mast	17	PCBD1	-0.153903	0.023898	8.72036e-10	down
Mast	17	TRRAP	-0.1384	0.0215275	9.36078e-10	down
Mast	17	MTREX	-0.130738	0.0203469	9.5656e-10	down
Mast	17	ECHDC1	-0.165588	0.0257772	9.65378e-10	down
Mast	17	SQLE	-0.241839	0.0377398	1.06861e-09	down
Mast	17	ACACA	-0.229286	0.0358056	1.09847e-09	down
Mast	17	CBX7	-0.0937043	0.0146407	1.12101e-09	down
Mast	17	BTG2	-0.0385063	0.00601931	1.14255e-09	down
Mast	17	PTK2	-0.140555	0.0219845	1.16923e-09	down
Mast	17	RECQL	-0.14613	0.0229065	1.27874e-09	down
Mast	17	FLOT2	-0.103659	0.0162544	1.29477e-09	down
Mast	17	RBM15	-0.137707	0.0215995	1.30787e-09	down
Mast	17	PDCD6IP	-0.153492	0.024088	1.33429e-09	down
Mast	17	DNAJB2	-0.137715	0.0216302	1.37968e-09	down
Mast	17	UBAP2L	-0.0976113	0.0153391	1.40671e-09	down
Mast	17	POLR2A	-0.104951	0.0165065	1.45439e-09	down
Mast	17	BBC3	-0.259806	0.0408706	1.46533e-09	down
Mast	17	SLC9A1	-0.133176	0.0209601	1.49182e-09	down
Mast	17	DLD	-0.133385	0.021002	1.51637e-09	down
Mast	17	PFKFB3	-0.136611	0.0215144	1.52701e-09	down
Mast	17	GUCY1A2	-0.203708	0.0321106	1.58288e-09	down
Mast	17	PYGB	-0.135495	0.0213955	1.69578e-09	down
Mast	17	NFE2L2	-0.0803754	0.0126916	1.69578e-09	down
Mast	17	NES	-0.198632	0.0313845	1.73587e-09	down
Mast	17	CALM3	-0.0731762	0.0115726	1.79925e-09	down
Mast	17	RSPRY1	-0.181452	0.0287358	1.90095e-09	down
Mast	17	FAR1	-0.0985304	0.0156116	1.93644e-09	down
Mast	17	ZNF451	-0.139543	0.0221108	1.93702e-09	down
Mast	17	CAVIN3	-0.243682	0.0386507	2.01509e-09	down
Mast	17	MELTF	-0.266881	0.0423344	2.01981e-09	down
Mast	17	RC3H1	-0.148526	0.0235789	2.08318e-09	down
Mast	17	ZNF592	-0.143252	0.0227591	2.14533e-09	down
Mast	17	IPO7	-0.0921368	0.0146387	2.14533e-09	down
Mast	17	LUC7L	-0.114805	0.0182444	2.16225e-09	down
Mast	17	PPP1R9B	-0.0891449	0.0141692	2.17498e-09	down
Mast	17	SMC3	-0.11736	0.0186647	2.22329e-09	down
Mast	17	RASSF1	-0.0767405	0.0122053	2.22434e-09	down
Mast	17	RRAS	-0.190078	0.0302641	2.32091e-09	down
Mast	17	STAP1	-0.16153	0.0257309	2.355e-09	down
Mast	17	ALDH3A2	-0.135873	0.0216427	2.355e-09	down
Mast	17	CNRIP1	-0.0661929	0.0105441	2.355e-09	down
Mast	17	INO80D	-0.177533	0.0282817	2.35674e-09	down
Mast	17	MAPRE2	-0.117753	0.0187806	2.46678e-09	down
Mast	17	RO60	-0.163291	0.0260911	2.6508e-09	down
Mast	17	PSMD2	-0.145491	0.0232569	2.69235e-09	down
Mast	17	BCL2L2	-0.120198	0.0192296	2.77888e-09	down
Mast	17	UNC45A	-0.182036	0.0291677	2.95156e-09	down
Mast	17	MAEA	-0.137924	0.0221127	3.01264e-09	down
Mast	17	EFR3A	-0.131047	0.0210093	3.01264e-09	down
Mast	17	DYRK1B	-0.210172	0.0337188	3.0907e-09	down
Mast	17	CTSK	0.164599	0.0264099	3.09815e-09	up
Mast	17	HNRNPH1	-0.0521294	0.00837596	3.27163e-09	down
Mast	17	SP140	0.258883	0.0416211	3.34471e-09	up
Mast	17	SPIN1	-0.10722	0.0172524	3.45256e-09	down
Mast	17	VPS4A	-0.130715	0.0210427	3.51096e-09	down
Mast	17	RBM38	-0.121944	0.0196402	3.57409e-09	down
Mast	17	MIAT	0.270574	0.0436049	3.65452e-09	up
Mast	17	SLIT3	-0.149151	0.0240513	3.7372e-09	down
Mast	17	PARK7	-0.0919861	0.0148491	3.8927e-09	down
Mast	17	PLAT	-0.13026	0.0210858	4.33285e-09	down
Mast	17	SYNCRIP	-0.0867893	0.0140716	4.60589e-09	down
Mast	17	CD3E	0.150344	0.0243829	4.64924e-09	up
Mast	17	RASSF5	-0.0749179	0.0121555	4.72171e-09	down
Mast	17	GTPBP1	-0.131603	0.0213604	4.7808e-09	down
Mast	17	TXNRD1	-0.114863	0.018664	4.98438e-09	down
Mast	17	LGALS8	-0.100247	0.0162944	5.04028e-09	down
Mast	17	CRYZ	-0.163775	0.0266307	5.10987e-09	down
Mast	17	PAWR	-0.243134	0.0395413	5.13368e-09	down
Mast	17	CD3D	0.219659	0.0357383	5.20973e-09	up
Mast	17	ZNF768	-0.136931	0.0223028	5.42621e-09	down
Mast	17	FUS	-0.128285	0.0209098	5.57292e-09	down
Mast	17	TMEM9B	-0.125409	0.0204473	5.63122e-09	down
Mast	17	LRCH1	-0.13933	0.0227282	5.72859e-09	down
Mast	17	MTCL1	-0.134419	0.0219381	5.83215e-09	down
Mast	17	ZMYM3	-0.192652	0.0314585	5.94189e-09	down
Mast	17	HNRNPF	-0.085108	0.0139017	6.00372e-09	down
Mast	17	MAP7D1	-0.120869	0.0197536	6.12001e-09	down
Mast	17	EXOSC10	-0.150166	0.0245603	6.29294e-09	down
Mast	17	SEPTIN9	-0.0575016	0.00940984	6.41794e-09	down
Mast	17	SNX17	-0.102405	0.0168028	7.09575e-09	down
Mast	17	ANKRD17	-0.144672	0.0237454	7.16942e-09	down
Mast	17	DAPK1	-0.127438	0.0209247	7.26362e-09	down
Mast	17	CDC37	-0.120061	0.0197156	7.28393e-09	down
Mast	17	CTBP1	-0.0832973	0.0137041	7.80862e-09	down
Mast	17	PIEZO1	-0.148861	0.0244946	7.84561e-09	down
Mast	17	PRKACA	-0.121536	0.0199993	7.84691e-09	down
Mast	17	HTT	-0.113673	0.0187081	7.87881e-09	down
Mast	17	MX1	-0.166882	0.0275032	8.2907e-09	down
Mast	17	PPP2R1A	-0.123969	0.020436	8.35625e-09	down
Mast	17	IARS2	-0.131959	0.0217612	8.46385e-09	down
Mast	17	SAMD4A	-0.222152	0.0366484	8.56963e-09	down
Mast	17	PPP1R37	-0.14379	0.0237262	8.62832e-09	down
Mast	17	KAT2A	-0.167112	0.0275773	8.65034e-09	down
Mast	17	CAPN1	-0.186555	0.0307926	8.70848e-09	down
Mast	17	VPS13B	-0.148146	0.0244658	8.87153e-09	down
Mast	17	TSPAN9	-0.156844	0.0259127	8.99449e-09	down
Mast	17	PURB	-0.144743	0.0239379	9.33404e-09	down
Mast	17	KLHDC2	-0.146071	0.0241693	9.49107e-09	down
Mast	17	ZNF512	-0.112318	0.0185946	9.67465e-09	down
Mast	17	SAFB	-0.0954535	0.01581	9.8302e-09	down
Mast	17	PHLDB2	-0.196091	0.0325211	1.03088e-08	down
Mast	17	EFHC2	-0.151062	0.0250633	1.04505e-08	down
Mast	17	KAT5	-0.156557	0.0259842	1.05737e-08	down
Mast	17	STEAP4	-0.279773	0.0464774	1.09274e-08	down
Mast	17	HECTD4	-0.134295	0.0223341	1.13637e-08	down
Mast	17	TOP2B	-0.0827566	0.0137646	1.13974e-08	down
Mast	17	GABBR1	-0.151339	0.0251918	1.17237e-08	down
Mast	17	TMEM98	-0.129861	0.0216292	1.19642e-08	down
Mast	17	LRP1	-0.101976	0.0170382	1.34132e-08	down
Mast	17	MAPK14	-0.119472	0.0199652	1.34723e-08	down
Mast	17	GRB2	-0.0748585	0.0125097	1.34723e-08	down
Mast	17	PRKCI	-0.152612	0.0255128	1.36386e-08	down
Mast	17	UPF1	-0.1222	0.0204639	1.45034e-08	down
Mast	17	KLK11	-0.291391	0.0488434	1.49979e-08	down
Mast	17	UBE2D3	-0.0660176	0.0110888	1.61213e-08	down
Mast	17	MEF2A	-0.148857	0.0250026	1.61213e-08	down
Mast	17	MCM9	-0.153957	0.0258816	1.66026e-08	down
Mast	17	MEIS1	-0.194092	0.0326307	1.66171e-08	down
Mast	17	SYNM	-0.290481	0.0489063	1.74903e-08	down
Mast	17	ORAI3	-0.120565	0.0203028	1.75724e-08	down
Mast	17	PSMD4	-0.125448	0.0211247	1.75724e-08	down
Mast	17	DVL2	-0.15625	0.0263489	1.84538e-08	down
Mast	17	MUC5AC	0.215698	0.0363786	1.85199e-08	up
Mast	17	CLDN7	-0.411723	0.0694461	1.85608e-08	down
Mast	17	MED12	-0.132531	0.0223589	1.86751e-08	down
Mast	17	RPS6KA5	-0.110423	0.0186455	1.92473e-08	down
Mast	17	EID1	-0.100663	0.0169995	1.93062e-08	down
Mast	17	DUOXA1	-0.294193	0.0496998	1.95301e-08	down
Mast	17	DDX3X	-0.0682033	0.0115291	1.99396e-08	down
Mast	17	GNL2	-0.182095	0.0308003	2.03614e-08	down
Mast	17	SMARCA4	-0.115091	0.0194771	2.06845e-08	down
Mast	17	KL	-0.605246	0.102428	2.06845e-08	down
Mast	17	KCNQ1	-0.10083	0.0170643	2.06845e-08	down
Mast	17	MPP7	-0.310441	0.052547	2.07794e-08	down
Mast	17	SOD3	-0.140835	0.0238943	2.25639e-08	down
Mast	17	PKNOX2	-0.304537	0.0516867	2.28175e-08	down
Mast	17	KCTD10	-0.148245	0.0251961	2.39657e-08	down
Mast	17	TPCN1	-0.108915	0.0185269	2.46547e-08	down
Mast	17	PPP3CA	-0.123623	0.021065	2.617e-08	down
Mast	17	CCT6A	-0.108517	0.0185016	2.66717e-08	down
Mast	17	ATP5F1A	-0.0620129	0.0105802	2.72934e-08	down
Mast	17	VASP	-0.102231	0.0174578	2.81421e-08	down
Mast	17	ACLY	-0.122019	0.02088	3.02214e-08	down
Mast	17	PPM1A	-0.082806	0.0141769	3.07139e-08	down
Mast	17	ADNP	-0.104298	0.0178592	3.08409e-08	down
Mast	17	MAP1S	-0.195563	0.0334947	3.10619e-08	down
Mast	17	CSE1L	-0.152155	0.0260622	3.11046e-08	down
Mast	17	MSH2	-0.148212	0.0254351	3.32013e-08	down
Mast	17	KPNB1	-0.0934121	0.0160317	3.32257e-08	down
Mast	17	ZNF687	-0.179897	0.0308789	3.33471e-08	down
Mast	17	KCNN3	0.508549	0.0873094	3.35461e-08	up
Mast	17	CRK	-0.130083	0.0223393	3.38278e-08	down
Mast	17	TOM1L2	-0.198768	0.0341808	3.54109e-08	down
Mast	17	SCAF4	-0.133507	0.0229652	3.57405e-08	down
Mast	17	CAMK1	-0.194436	0.0334586	3.61603e-08	down
Mast	17	PRMT1	-0.116329	0.0200742	3.97996e-08	down
Mast	17	PIKFYVE	-0.109272	0.0188737	4.10218e-08	down
Mast	17	IPO9	-0.143073	0.0247141	4.10943e-08	down
Mast	17	PDHA1	-0.165988	0.0286765	4.12461e-08	down
Mast	17	SEC16A	-0.12055	0.0208357	4.18275e-08	down
Mast	17	CC2D1A	-0.241919	0.0418213	4.20613e-08	down
Mast	17	CDK16	-0.160465	0.0277709	4.36352e-08	down
Mast	17	MUC5B	0.220756	0.0382175	4.40661e-08	up
Mast	17	RIC8A	-0.125543	0.0217428	4.46242e-08	down
Mast	17	MSLN	-0.387709	0.0672092	4.59877e-08	down
Mast	17	PTPRU	-0.302708	0.052496	4.658e-08	down
Mast	17	GIGYF1	-0.128778	0.0223579	4.83442e-08	down
Mast	17	DUSP5	0.235343	0.0408704	4.87277e-08	up
Mast	17	MEPCE	-0.14747	0.0256305	5.00077e-08	down
Mast	17	LONP1	-0.142284	0.0247305	5.00316e-08	down
Mast	17	TES	-0.147357	0.0256134	5.00523e-08	down
Mast	17	KHSRP	-0.109287	0.0190285	5.29522e-08	down
Mast	17	CBX5	-0.113865	0.0198674	5.68081e-08	down
Mast	17	NFATC3	-0.0990515	0.0172964	5.8269e-08	down
Mast	17	DDB1	-0.109554	0.0191371	5.88914e-08	down
Mast	17	SNX29	-0.10063	0.0175953	6.07611e-08	down
Mast	17	GGT1	-0.192937	0.033752	6.17118e-08	down
Mast	17	CBX1	-0.126021	0.0220561	6.2601e-08	down
Mast	17	WWP1	-0.142595	0.0249636	6.30907e-08	down
Mast	17	ABCA7	-0.121449	0.0212692	6.37766e-08	down
Mast	17	BCL7B	-0.165447	0.0289821	6.42582e-08	down
Mast	17	XPC	-0.122596	0.0214855	6.5167e-08	down
Mast	17	TASOR	-0.104513	0.0183569	7.00591e-08	down
Mast	17	RTL8C	-0.131246	0.0230857	7.34252e-08	down
Mast	17	CCDC50	-0.130662	0.0229873	7.38033e-08	down
Mast	17	RGPD6	-0.103816	0.0182707	7.4573e-08	down
Mast	17	GAB2	-0.212435	0.0374229	7.6909e-08	down
Mast	17	SDHA	-0.0712986	0.0125717	7.91974e-08	down
Mast	17	ELAC2	-0.149945	0.026442	7.94038e-08	down
Mast	17	CCT2	-0.109324	0.0192807	7.95845e-08	down
Mast	17	RAD54L2	-0.151956	0.0268132	8.0838e-08	down
Mast	17	RNF38	-0.11088	0.0195681	8.1146e-08	down
Mast	17	CBX3	-0.0731045	0.0129056	8.18956e-08	down
Mast	17	RIPK1	-0.155471	0.0274891	8.61137e-08	down
Mast	17	GPBP1L1	-0.085272	0.0151297	9.64127e-08	down
Mast	17	PBDC1	-0.173811	0.0308446	9.68697e-08	down
Mast	17	METRNL	-0.10619	0.0188564	9.8758e-08	down
Mast	17	SEL1L	0.0876902	0.0155737	9.91302e-08	up
Mast	17	MRFAP1L1	-0.0770894	0.0136931	9.94884e-08	down
Mast	17	PTP4A1	-0.115539	0.0205368	1.01612e-07	down
Mast	17	UBE4B	-0.122094	0.0217209	1.04419e-07	down
Mast	17	ESF1	-0.198417	0.0353391	1.08218e-07	down
Mast	17	RAN	-0.0912409	0.0162522	1.0845e-07	down
Mast	17	TSG101	-0.138072	0.0246219	1.12385e-07	down
Mast	17	ALDH7A1	-0.197845	0.0352952	1.13729e-07	down
Mast	17	R3HDM2	-0.123321	0.022016	1.16227e-07	down
Mast	17	GMFB	-0.126523	0.0225907	1.16601e-07	down
Mast	17	ASH2L	-0.160059	0.0285905	1.18035e-07	down
Mast	17	PCDH17	-0.318041	0.0568265	1.19008e-07	down
Mast	17	CKAP5	-0.104727	0.0187205	1.20549e-07	down
Mast	17	NTMT1	-0.213835	0.0382509	1.2316e-07	down
Mast	17	AP1M1	-0.123023	0.0220164	1.24809e-07	down
Mast	17	SIN3A	-0.099958	0.0178951	1.26126e-07	down
Mast	17	SASH1	-0.319482	0.0572056	1.26681e-07	down
Mast	17	AKT2	-0.102099	0.018294	1.29308e-07	down
Mast	17	ARL8B	-0.0711719	0.0127558	1.30245e-07	down
Mast	17	KPNA3	-0.16151	0.0289638	1.32579e-07	down
Mast	17	CCDC102B	-0.185402	0.0332861	1.37296e-07	down
Mast	17	UBE2I	-0.11021	0.0197924	1.38442e-07	down
Mast	17	CD58	-0.114024	0.0205209	1.4796e-07	down
Mast	17	RBM19	-0.151619	0.0273273	1.54927e-07	down
Mast	17	UBE3A	-0.116383	0.0209793	1.55357e-07	down
Mast	17	CSNK2A2	-0.115436	0.0208096	1.5542e-07	down
Mast	17	ZNF395	-0.136158	0.0245491	1.56035e-07	down
Mast	17	SMURF2	-0.149371	0.026955	1.60245e-07	down
Mast	17	KLF16	-0.14115	0.0254868	1.63137e-07	down
Mast	17	IGF2BP2	-0.235076	0.0424521	1.63599e-07	down
Mast	17	NFE2L1	-0.102007	0.0184254	1.64574e-07	down
Mast	17	CDKN2AIP	-0.149092	0.0269356	1.65397e-07	down
Mast	17	HNRNPLL	-0.141061	0.0254869	1.65649e-07	down
Mast	17	VAMP3	-0.0939281	0.0169784	1.67763e-07	down
Mast	17	FOXA1	-0.363837	0.0657709	1.67882e-07	down
Mast	17	CHAMP1	-0.138244	0.0250092	1.71691e-07	down
Mast	17	SH3BP5	-0.189597	0.0343218	1.75083e-07	down
Mast	17	POLR2B	-0.0997023	0.0180716	1.81999e-07	down
Mast	17	CACNG4	-0.491792	0.0891592	1.83014e-07	down
Mast	17	SNX33	-0.150124	0.0272265	1.84879e-07	down
Mast	17	B4GAT1	-0.176175	0.0319595	1.862e-07	down
Mast	17	TRAF3IP2	-0.169611	0.0308072	1.93389e-07	down
Mast	17	CDK9	-0.135816	0.0246705	1.9358e-07	down
Mast	17	ADAM12	-0.0745041	0.013541	1.96743e-07	down
Mast	17	EIF2AK2	-0.148347	0.0269665	1.97592e-07	down
Mast	17	ADAMTS4	0.318388	0.0579291	2.03019e-07	up
Mast	17	DNAJC9	-0.121502	0.0221326	2.10309e-07	down
Mast	17	PPP1R7	-0.15075	0.0274645	2.1105e-07	down
Mast	17	SIAH1	-0.15658	0.028572	2.21478e-07	down
Mast	17	STUB1	-0.103331	0.0188899	2.34069e-07	down
Mast	17	CDH23	-0.362502	0.0663768	2.45838e-07	down
Mast	17	NFKBIZ	0.0455809	0.0083497	2.48429e-07	up
Mast	17	THBD	-0.322796	0.0591303	2.48429e-07	down
Mast	17	RBMS3	-0.165715	0.0303768	2.53321e-07	down
Mast	17	KLF5	-0.329571	0.0604351	2.55922e-07	down
Mast	17	MTR	-0.102175	0.0187496	2.6122e-07	down
Mast	17	NSUN2	-0.149592	0.0274662	2.65431e-07	down
Mast	17	HOXA5	-0.198008	0.0363754	2.69532e-07	down
Mast	17	PSMA6	-0.107089	0.0196753	2.70204e-07	down
Mast	17	RB1	-0.158757	0.0291804	2.73345e-07	down
Mast	17	FIBP	-0.145433	0.0267641	2.8347e-07	down
Mast	17	KDM5B	-0.128037	0.0235855	2.91605e-07	down
Mast	17	STAT5B	-0.118303	0.0218037	2.95864e-07	down
Mast	17	AIM2	0.496039	0.0914624	2.99514e-07	up
Mast	17	HEXIM1	-0.131519	0.0242606	3.03086e-07	down
Mast	17	CCNY	-0.124514	0.0229889	3.1098e-07	down
Mast	17	TNFRSF10B	-0.166368	0.0307534	3.2222e-07	down
Mast	17	NUDT21	-0.10796	0.0199697	3.28271e-07	down
Mast	17	VAPB	-0.159802	0.0295651	3.29938e-07	down
Mast	17	YY1	-0.0939372	0.017412	3.48689e-07	down
Mast	17	GAA	-0.102984	0.019098	3.53353e-07	down
Mast	17	NAV1	-0.121028	0.0224471	3.54322e-07	down
Mast	17	APEX1	-0.0935129	0.0173514	3.58538e-07	down
Mast	17	ARRDC3	-0.0971026	0.0180266	3.63589e-07	down
Mast	17	CNTN6	-0.544183	0.101095	3.70821e-07	down
Mast	17	HADHA	-0.0681747	0.0126689	3.73729e-07	down
Mast	17	PRKAB1	-0.128871	0.0239727	3.84923e-07	down
Mast	17	SF3B3	-0.107712	0.0200509	3.92778e-07	down
Mast	17	CLEC16A	-0.149766	0.0278858	3.94998e-07	down
Mast	17	LRPPRC	-0.115067	0.0214293	3.96984e-07	down
Mast	17	MAVS	-0.110881	0.0206524	3.98058e-07	down
Mast	17	PRKDC	-0.0992109	0.0184885	4.03848e-07	down
Mast	17	CYLD	-0.073537	0.0137086	4.07395e-07	down
Mast	17	TTC12	-0.216122	0.0403214	4.16797e-07	down
Mast	17	CCND2	-0.0772385	0.0144137	4.19311e-07	down
Mast	17	CD2AP	-0.127225	0.0237886	4.43978e-07	down
Mast	17	ZFPL1	-0.160106	0.0299396	4.44003e-07	down
Mast	17	LATS1	-0.110566	0.0206751	4.44003e-07	down
Mast	17	FAM76B	-0.230725	0.0431461	4.44003e-07	down
Mast	17	SATB1	-0.141955	0.0265958	4.68813e-07	down
Mast	17	RPF1	-0.145354	0.027244	4.74027e-07	down
Mast	17	LANCL1	-0.156543	0.0293496	4.77523e-07	down
Mast	17	RSPO2	-0.288114	0.0540236	4.78633e-07	down
Mast	17	PARP1	-0.0891786	0.0167385	4.92402e-07	down
Mast	17	GRAMD1A	-0.109221	0.0205702	5.43253e-07	down
Mast	17	PHF8	-0.144274	0.0271741	5.43902e-07	down
Mast	17	RET	-0.14594	0.0275034	5.52357e-07	down
Mast	17	PHB2	-0.0735325	0.013871	5.67354e-07	down
Mast	17	KLHL24	-0.127905	0.0241433	5.77381e-07	down
Mast	17	JAK1	-0.119441	0.0225761	5.99763e-07	down
Mast	17	PPP2R3A	-0.281508	0.0532486	6.12084e-07	down
Mast	17	PDCD6	-0.108677	0.0205708	6.23597e-07	down
Mast	17	SLC5A3	-0.0937808	0.0177551	6.26904e-07	down
Mast	17	MAN1B1	-0.108469	0.0205402	6.30053e-07	down
Mast	17	MAPKAPK2	-0.0844428	0.0159979	6.37684e-07	down
Mast	17	PPM1H	-0.124457	0.0235968	6.51233e-07	down
Mast	17	KCTD9	-0.142507	0.0270654	6.83377e-07	down
Mast	17	BIRC2	-0.0854706	0.0162485	7.017e-07	down
Mast	17	HCFC1	-0.135272	0.0257423	7.21593e-07	down
Mast	17	SCIN	-0.145641	0.0277284	7.30448e-07	down
Mast	17	SLC15A2	-0.187306	0.0357046	7.55604e-07	down
Mast	17	ERC1	-0.166234	0.0317303	7.83234e-07	down
Mast	17	VAMP5	-0.189763	0.0362215	7.83234e-07	down
Mast	17	SS18	-0.104821	0.0200094	7.83819e-07	down
Mast	17	RIOX1	-0.237897	0.0454418	7.97636e-07	down
Mast	17	PREPL	-0.149918	0.0286422	8.0111e-07	down
Mast	17	ENPP3	-0.0809079	0.0154746	8.25488e-07	down
Mast	17	PPFIA1	-0.128985	0.0246874	8.41353e-07	down
Mast	17	TSPAN14	-0.11976	0.0229274	8.46304e-07	down
Mast	17	MAPK8IP3	-0.130668	0.0250355	8.64517e-07	down
Mast	17	PKD2	-0.238446	0.0457319	8.88662e-07	down
Mast	17	RELA	-0.107872	0.0206915	8.90798e-07	down
Mast	17	EPHX2	-0.234202	0.044931	8.94067e-07	down
Mast	17	PBX1	-0.115856	0.0222389	9.0701e-07	down
Mast	17	PSMC5	-0.0719636	0.013836	9.48087e-07	down
Mast	17	ADAMTS1	0.112639	0.0216852	9.82755e-07	up
Mast	17	PTP4A3	0.259021	0.0498862	9.92725e-07	up
Mast	17	AKTIP	-0.167316	0.0322275	9.94486e-07	down
Mast	17	MPEG1	0.102138	0.0196753	9.96302e-07	up
Mast	17	FBXW11	-0.151461	0.0291923	1.01011e-06	down
Mast	17	IDH1	-0.167049	0.032228	1.03682e-06	down
Mast	17	BAP1	-0.129418	0.0249818	1.0516e-06	down
Mast	17	SMARCA5	-0.0690468	0.0133311	1.05674e-06	down
Mast	17	XPO6	-0.130186	0.0251725	1.09964e-06	down
Mast	17	FER	-0.0834501	0.0161431	1.11254e-06	down
Mast	17	MAP2K5	-0.173484	0.0335752	1.12541e-06	down
Mast	17	IRS1	-0.166342	0.0322123	1.14296e-06	down
Mast	17	ZC3H18	-0.121829	0.0236335	1.1981e-06	down
Mast	17	RAF1	-0.0958536	0.0186078	1.21926e-06	down
Mast	17	DHRS1	-0.151563	0.0294223	1.21926e-06	down
Mast	17	PARM1	-0.168706	0.0327842	1.25296e-06	down
Mast	17	SSBP3	-0.0968445	0.0188253	1.26211e-06	down
Mast	17	FHL3	-0.12656	0.0246224	1.29033e-06	down
Mast	17	CAPN3	-0.209423	0.0407457	1.29081e-06	down
Mast	17	MAGI1	-0.421031	0.0819592	1.30796e-06	down
Mast	17	VWA8	-0.186457	0.0363013	1.31158e-06	down
Mast	17	SH3GLB2	-0.144463	0.0281509	1.34276e-06	down
Mast	17	IFIT2	-0.148418	0.0289971	1.43999e-06	down
Mast	17	HES1	-0.150586	0.0294239	1.44289e-06	down
Mast	17	PRDM6	-0.15433	0.030198	1.49735e-06	down
Mast	17	TNIP1	-0.081173	0.0158984	1.5348e-06	down
Mast	17	PLCG2	-0.128552	0.0252397	1.63768e-06	down
Mast	17	PEPD	-0.142558	0.0279967	1.64737e-06	down
Mast	17	LY96	0.191742	0.0376711	1.66345e-06	up
Mast	17	AKT1	-0.0776316	0.0152775	1.73762e-06	down
Mast	17	WDFY3	-0.162464	0.0319838	1.75287e-06	down
Mast	17	PDPK1	-0.132196	0.0260281	1.75656e-06	down
Mast	17	HIPK2	-0.0773657	0.0152366	1.76716e-06	down
Mast	17	EBP	-0.154337	0.0304244	1.81094e-06	down
Mast	17	SLC25A1	-0.0967444	0.0191044	1.89468e-06	down
Mast	17	PUM3	-0.145954	0.0288292	1.90534e-06	down
Mast	17	TGFBR3	-0.189098	0.0373659	1.92344e-06	down
Mast	17	EEF1AKNMT	-0.153741	0.0303826	1.92715e-06	down
Mast	17	ANKRD13A	-0.0995431	0.0196756	1.93469e-06	down
Mast	17	CCN5	-0.184057	0.0364288	2.00181e-06	down
Mast	17	ATP6V1H	-0.162275	0.0321349	2.02831e-06	down
Mast	17	ZFHX3	-0.168286	0.0333367	2.04469e-06	down
Mast	17	TET2	-0.124295	0.0246406	2.08316e-06	down
Mast	17	GCN1	-0.119816	0.0237574	2.09197e-06	down
Mast	17	PRKCA	-0.109516	0.0217514	2.18365e-06	down
Mast	17	USP5	-0.121878	0.0242662	2.32667e-06	down
Mast	17	USP10	-0.106753	0.0212618	2.34451e-06	down
Mast	17	PRKCB	-0.112751	0.0224687	2.37565e-06	down
Mast	17	BICRAL	-0.127514	0.025414	2.38177e-06	down
Mast	17	CLK3	-0.120255	0.02397	2.38642e-06	down
Mast	17	TLR3	-0.269192	0.0536809	2.41162e-06	down
Mast	17	ENO2	-0.122505	0.0244483	2.45828e-06	down
Mast	17	PRRX1	0.157626	0.0314621	2.46565e-06	up
Mast	17	MMP11	0.220371	0.0439927	2.47276e-06	up
Mast	17	RGPD8	-0.103549	0.0206784	2.49199e-06	down
Mast	17	TMEM173	-0.0724503	0.0144735	2.51353e-06	down
Mast	17	KMT2A	-0.0883453	0.0176538	2.52953e-06	down
Mast	17	SUMO1	-0.105258	0.0210435	2.55854e-06	down
Mast	17	CTCF	-0.103299	0.0206564	2.57081e-06	down
Mast	17	SLC2A4RG	-0.117939	0.0235852	2.5718e-06	down
Mast	17	CYP1B1	0.178495	0.0357115	2.59993e-06	up
Mast	17	WWTR1	-0.187565	0.0375568	2.65287e-06	down
Mast	17	BCHE	-0.446213	0.0893973	2.6891e-06	down
Mast	17	CUL3	-0.10411	0.0208681	2.71993e-06	down
Mast	17	PCSK9	-0.558116	0.111878	2.72224e-06	down
Mast	17	SMARCE1	-0.0797055	0.0159813	2.73593e-06	down
Mast	17	EIF4EBP2	-0.0775537	0.0155526	2.74568e-06	down
Mast	17	VGLL3	-0.0933802	0.0187318	2.76356e-06	down
Mast	17	PTK2B	-0.0878248	0.0176211	2.77563e-06	down
Mast	17	BCOR	-0.143099	0.028737	2.83739e-06	down
Mast	17	CCL4L2	0.225478	0.0453108	2.88431e-06	up
Mast	17	METTL16	-0.16371	0.0329017	2.88902e-06	down
Mast	17	TMBIM4	-0.0926837	0.0186501	2.97915e-06	down
Mast	17	RBMX	-0.055427	0.0111655	3.06141e-06	down
Mast	17	MACC1	-0.310122	0.062552	3.15905e-06	down
Mast	17	TOLLIP	-0.16209	0.0327071	3.18883e-06	down
Mast	17	RANBP3	-0.108869	0.0219741	3.20852e-06	down
Mast	17	PNPLA6	-0.122072	0.0246436	3.22023e-06	down
Mast	17	SMURF1	-0.143397	0.0289681	3.27314e-06	down
Mast	17	SLC12A2	-0.200711	0.0405941	3.36908e-06	down
Mast	17	RPA1	-0.127414	0.0258055	3.48677e-06	down
Mast	17	XPA	-0.112517	0.0227973	3.51786e-06	down
Mast	17	ZBTB16	-0.259328	0.0525549	3.53464e-06	down
Mast	17	LIG3	-0.156935	0.0318121	3.55336e-06	down
Mast	17	MFN2	-0.12471	0.0253104	3.65992e-06	down
Mast	17	RBL2	-0.0929276	0.01888	3.75512e-06	down
Mast	17	RREB1	-0.0820976	0.0166835	3.77262e-06	down
Mast	17	TFE3	-0.10014	0.0203507	3.77262e-06	down
Mast	17	CREB1	-0.0965485	0.0196327	3.82672e-06	down
Mast	17	KCNA3	0.235533	0.0479595	3.9548e-06	up
Mast	17	NRDE2	-0.177898	0.0362453	4.00614e-06	down
Mast	17	RIPK4	-0.378742	0.0771639	4.00614e-06	down
Mast	17	CPB2	-0.344679	0.0702564	4.04661e-06	down
Mast	17	COLEC12	-0.129571	0.0264437	4.17111e-06	down
Mast	17	ATP13A2	-0.211803	0.0432758	4.2876e-06	down
Mast	17	TMEM43	-0.15513	0.0317176	4.35604e-06	down
Mast	17	DDX6	-0.064497	0.0131875	4.3565e-06	down
Mast	17	RABL6	-0.114684	0.0234512	4.36176e-06	down
Mast	17	KIAA1191	-0.103777	0.0212653	4.5892e-06	down
Mast	17	FREM2	-0.49454	0.101386	4.63854e-06	down
Mast	17	PDHB	-0.118627	0.0243798	4.92522e-06	down
Mast	17	GSR	-0.0818385	0.0168236	4.95249e-06	down
Mast	17	FLYWCH1	-0.242761	0.0499132	4.96875e-06	down
Mast	17	RETREG1	-0.330097	0.067921	5.0563e-06	down
Mast	17	TRPM7	-0.113303	0.0233299	5.13987e-06	down
Mast	17	ZBTB40	-0.13851	0.0285416	5.23082e-06	down
Mast	17	MAP2	-0.402228	0.082931	5.29863e-06	down
Mast	17	COQ8A	-0.165319	0.034103	5.36167e-06	down
Mast	17	FOXP4	-0.17713	0.0365665	5.4536e-06	down
Mast	17	CNOT1	-0.0869841	0.0179598	5.47043e-06	down
Mast	17	CDC42	-0.0636319	0.0131456	5.53634e-06	down
Mast	17	CUL1	-0.10315	0.0213098	5.53634e-06	down
Mast	17	TMEM109	-0.0907061	0.0187511	5.61674e-06	down
Mast	17	UBR3	-0.122646	0.0253545	5.61674e-06	down
Mast	17	PLD1	-0.124548	0.0257575	5.66313e-06	down
Mast	17	CD247	0.257425	0.0533097	5.8473e-06	up
Mast	17	MTAP	-0.102747	0.021281	5.86405e-06	down
Mast	17	CSNK1E	-0.121233	0.0251284	5.9646e-06	down
Mast	17	SART1	-0.0961734	0.0199381	5.98704e-06	down
Mast	17	SOX5	-0.294039	0.0610259	6.14312e-06	down
Mast	17	POLR2M	-0.0847017	0.0175965	6.28363e-06	down
Mast	17	PRKAA1	-0.106374	0.0221233	6.448e-06	down
Mast	17	ELN	-0.100548	0.0209135	6.4546e-06	down
Mast	17	GNA11	-0.17842	0.0371244	6.50685e-06	down
Mast	17	PEF1	-0.0929952	0.0193779	6.73172e-06	down
Mast	17	ACACB	-0.153152	0.0319175	6.74784e-06	down
Mast	17	TSPAN18	-0.298064	0.0622198	7.01089e-06	down
Mast	17	EPB41L3	-0.253507	0.0529502	7.10426e-06	down
Mast	17	FOLH1	-0.426406	0.0891279	7.22063e-06	down
Mast	17	POLDIP2	-0.13947	0.0291739	7.34286e-06	down
Mast	17	RETREG3	-0.101952	0.0213357	7.41558e-06	down
Mast	17	NUMB	-0.114132	0.0239086	7.58658e-06	down
Mast	17	SPPL2A	-0.115158	0.0241316	7.64094e-06	down
Mast	17	RCOR3	-0.116711	0.0244634	7.68e-06	down
Mast	17	EEF1G	0.0141918	0.00298009	8.0094e-06	up
Mast	17	ATF1	-0.154269	0.0324057	8.05518e-06	down
Mast	17	GAB1	-0.154676	0.0324917	8.05518e-06	down
Mast	17	VSIR	-0.157735	0.0331324	8.05518e-06	down
Mast	17	IFIT1	-0.170748	0.0358778	8.10051e-06	down
Mast	17	RHOC	-0.0796871	0.0167469	8.12631e-06	down
Mast	17	MRTFA	-0.140998	0.0296887	8.49308e-06	down
Mast	17	THAP11	-0.114484	0.0241183	8.58785e-06	down
Mast	17	POU2F2	0.361168	0.0761119	8.64661e-06	up
Mast	17	AIP	-0.101409	0.0213856	8.77946e-06	down
Mast	17	U2AF2	-0.0690048	0.014553	8.78614e-06	down
Mast	17	GALE	-0.214345	0.045312	9.27595e-06	down
Mast	17	SNX4	-0.174765	0.0369509	9.30166e-06	down
Mast	17	ATXN3	-0.0907339	0.0191885	9.34365e-06	down
Mast	17	FAT4	-0.144537	0.0305707	9.36306e-06	down
Mast	17	ACTN2	-0.474501	0.100419	9.48074e-06	down
Mast	17	ABCA1	0.0461745	0.00978105	9.68036e-06	up
Mast	17	HGS	-0.150493	0.0319223	9.98317e-06	down
Mast	17	OXSR1	-0.125891	0.0267154	1.00749e-05	down
Mast	17	IDO1	-0.370668	0.0786808	1.01284e-05	down
Mast	17	FHL2	0.279026	0.0593482	1.06025e-05	up
Mast	17	ERCC6	-0.149899	0.0319233	1.0905e-05	down
Mast	17	PTPRQ	-0.40559	0.0864038	1.09728e-05	down
Mast	17	DDIT3	-0.183455	0.0391152	1.11791e-05	down
Mast	17	FAM193A	-0.125656	0.0267934	1.1186e-05	down
Mast	17	PAM	-0.125762	0.026901	1.20153e-05	down
Mast	17	TMEM192	-0.149535	0.0319903	1.20382e-05	down
Mast	17	NUTF2	-0.111378	0.0238364	1.21323e-05	down
Mast	17	GBP5	0.210982	0.0451989	1.24044e-05	up
Mast	17	CENPB	-0.124004	0.026584	1.25913e-05	down
Mast	17	HSPD1	-0.071151	0.0152558	1.26248e-05	down
Mast	17	PGM1	-0.134758	0.0289082	1.27532e-05	down
Mast	17	TBCK	-0.1109	0.0237961	1.2815e-05	down
Mast	17	COASY	-0.14644	0.0314292	1.28697e-05	down
Mast	17	FOXJ2	-0.112183	0.0240788	1.288e-05	down
Mast	17	KCNK9	0.553105	0.11875	1.29477e-05	up
Mast	17	HSPA4	-0.117058	0.0251422	1.30543e-05	down
Mast	17	CMKLR1	-0.187452	0.0402863	1.32241e-05	down
Mast	17	RCOR1	-0.137602	0.0295754	1.32393e-05	down
Mast	17	TYK2	-0.0959514	0.020629	1.33112e-05	down
Mast	17	FES	-0.117796	0.0253282	1.33314e-05	down
Mast	17	CASZ1	-0.251176	0.0540591	1.36113e-05	down
Mast	17	API5	-0.0941495	0.020281	1.3857e-05	down
Mast	17	ANKRD44	-0.0907295	0.0195439	1.3857e-05	down
Mast	17	ITGA1	-0.164229	0.0353845	1.39096e-05	down
Mast	17	EZH1	-0.105638	0.022764	1.39428e-05	down
Mast	17	SKP1	-0.074664	0.0160936	1.40139e-05	down
Mast	17	DGKG	-0.315891	0.0681413	1.42427e-05	down
Mast	17	ATXN2	-0.112212	0.0242069	1.42507e-05	down
Mast	17	ZMIZ1	-0.0870888	0.0188082	1.45975e-05	down
Mast	17	JAZF1	-0.128468	0.0277656	1.48315e-05	down
Mast	17	MICAL2	-0.132489	0.028646	1.49498e-05	down
Mast	17	PRPSAP1	-0.106466	0.0230299	1.50904e-05	down
Mast	17	NAV2	-0.248787	0.053905	1.56426e-05	down
Mast	17	NF2	-0.127446	0.0276165	1.56626e-05	down
Mast	17	SCFD2	-0.138483	0.0300167	1.5747e-05	down
Mast	17	PHF6	-0.155477	0.0337251	1.59932e-05	down
Mast	17	CPEB2	-0.175909	0.038162	1.60243e-05	down
Mast	17	CDC14A	-0.111622	0.0242436	1.64152e-05	down
Mast	17	RBMS2	-0.135644	0.0294612	1.64152e-05	down
Mast	17	UBAP2	-0.177234	0.0385325	1.67639e-05	down
Mast	17	MAD1L1	-0.118873	0.0258788	1.72508e-05	down
Mast	17	PTPRJ	-0.181619	0.0395536	1.73779e-05	down
Mast	17	MAX	-0.0693155	0.0151023	1.75286e-05	down
Mast	17	BCAS3	-0.147641	0.0321782	1.7639e-05	down
Mast	17	CCT5	-0.0878918	0.0191594	1.76937e-05	down
Mast	17	NIN	-0.0891218	0.0194299	1.77259e-05	down
Mast	17	CBFB	-0.0732387	0.0159702	1.77868e-05	down
Mast	17	SH2D1A	0.209797	0.0457518	1.78049e-05	up
Mast	17	GHITM	-0.0923094	0.0201413	1.80003e-05	down
Mast	17	STRN4	-0.122052	0.0266345	1.80361e-05	down
Mast	17	TBX5	-0.177314	0.038738	1.84758e-05	down
Mast	17	HMCN1	-0.134367	0.029373	1.87048e-05	down
Mast	17	ECRG4	-0.230447	0.050402	1.8893e-05	down
Mast	17	CUL5	-0.126369	0.0276395	1.8893e-05	down
Mast	17	GANAB	-0.0475568	0.0104113	1.92623e-05	down
Mast	17	USP7	-0.0790143	0.0173806	2.13367e-05	down
Mast	17	TMUB2	-0.160861	0.0353912	2.14103e-05	down
Mast	17	NFX1	-0.0882237	0.019416	2.15289e-05	down
Mast	17	POLR2G	-0.0878032	0.0193321	2.17171e-05	down
Mast	17	PVT1	-0.0600942	0.0132393	2.19854e-05	down
Mast	17	TRAF6	-0.134735	0.0296857	2.20038e-05	down
Mast	17	NT5C2	-0.110348	0.0243322	2.23706e-05	down
Mast	17	ITPR1	-0.0859757	0.0189898	2.31665e-05	down
Mast	17	VDAC2	-0.0848609	0.018747	2.32372e-05	down
Mast	17	MPDZ	-0.188931	0.041761	2.34968e-05	down
Mast	17	YTHDF1	-0.101342	0.0224367	2.43047e-05	down
Mast	17	SOCS2	-0.131685	0.029199	2.50834e-05	down
Mast	17	WFDC1	-0.193762	0.0429913	2.54064e-05	down
Mast	17	DOT1L	-0.127155	0.0282347	2.58068e-05	down
Mast	17	TNPO3	-0.105617	0.0234627	2.60303e-05	down
Mast	17	POU2F1	-0.138685	0.0308155	2.61285e-05	down
Mast	17	ZBTB48	-0.121569	0.0270464	2.68104e-05	down
Mast	17	RBBP7	-0.117866	0.0262293	2.69333e-05	down
Mast	17	TCP1	-0.073692	0.0164234	2.77677e-05	down
Mast	17	LATS2	-0.1517	0.0338893	2.9164e-05	down
Mast	17	DDI2	-0.137649	0.0308024	3.01896e-05	down
Mast	17	TLR10	0.412986	0.0925179	3.08659e-05	up
Mast	17	SMAD3	-0.101281	0.0226981	3.10481e-05	down
Mast	17	DBN1	-0.210099	0.0470858	3.10481e-05	down
Mast	17	GSTO1	-0.0771505	0.0172904	3.10481e-05	down
Mast	17	CRYZL1	-0.118026	0.0264698	3.14814e-05	down
Mast	17	KAT2B	-0.108344	0.0243276	3.22468e-05	down
Mast	17	CNIH4	-0.161709	0.0363272	3.2533e-05	down
Mast	17	TOP1	-0.0923895	0.0207582	3.26152e-05	down
Mast	17	CST4	0.21546	0.048424	3.27849e-05	up
Mast	17	BSDC1	-0.113172	0.0254422	3.29451e-05	down
Mast	17	CBLB	-0.129572	0.0291395	3.31652e-05	down
Mast	17	SBNO1	-0.110121	0.0247664	3.31742e-05	down
Mast	17	SNX27	-0.108831	0.0245036	3.38873e-05	down
Mast	17	TIE1	-0.0885744	0.0199422	3.38873e-05	down
Mast	17	CD109	-0.196534	0.0442995	3.46446e-05	down
Mast	17	MASP1	-0.392846	0.0885697	3.47818e-05	down
Mast	17	GLOD4	-0.117694	0.0265362	3.47913e-05	down
Mast	17	OAS3	-0.181072	0.0408456	3.51041e-05	down
Mast	17	BCR	-0.127324	0.0287379	3.54931e-05	down
Mast	17	FXR2	-0.115104	0.02599	3.57552e-05	down
Mast	17	DMPK	-0.190709	0.0430802	3.60461e-05	down
Mast	17	AKT3	-0.10257	0.0231844	3.64779e-05	down
Mast	17	IPO5	-0.0957992	0.0216589	3.66155e-05	down
Mast	17	NEURL4	-0.15282	0.0345591	3.67745e-05	down
Mast	17	POMGNT1	-0.114289	0.0258677	3.73853e-05	down
Mast	17	TSPAN8	-0.189255	0.042841	3.74629e-05	down
Mast	17	PTEN	-0.0737384	0.0167002	3.78132e-05	down
Mast	17	SP1	-0.0996341	0.022577	3.81909e-05	down
Mast	17	RASA1	-0.115639	0.0262507	3.95791e-05	down
Mast	17	ERCC3	-0.11888	0.0269904	3.96595e-05	down
Mast	17	NUP153	-0.117286	0.026651	4.0315e-05	down
Mast	17	JAK2	-0.128581	0.0292293	4.06118e-05	down
Mast	17	KDM6B	-0.0749937	0.0170576	4.10535e-05	down
Mast	17	ABCD3	-0.154476	0.0351584	4.1513e-05	down
Mast	17	ATP7A	-0.144169	0.0328114	4.1513e-05	down
Mast	17	COBLL1	-0.109094	0.0248372	4.17019e-05	down
Mast	17	BAZ2B	-0.143119	0.0325827	4.17019e-05	down
Mast	17	CCNT1	-0.122734	0.0279717	4.25511e-05	down
Mast	17	CDC73	-0.087293	0.0199037	4.2915e-05	down
Mast	17	RANBP2	-0.0575108	0.0131236	4.35778e-05	down
Mast	17	JAK3	0.140634	0.0321073	4.39697e-05	up
Mast	17	LONRF3	-0.135869	0.0310454	4.46801e-05	down
Mast	17	SLC1A5	-0.0830558	0.0190135	4.63493e-05	down
Mast	17	RRM1	-0.113918	0.026081	4.63985e-05	down
Mast	17	CEMIP2	-0.205331	0.0470455	4.70722e-05	down
Mast	17	TSC2	-0.106913	0.0244987	4.71396e-05	down
Mast	17	ABCC6	-0.234909	0.0539485	4.92364e-05	down
Mast	17	GART	-0.131821	0.0302779	4.93357e-05	down
Mast	17	ZFX	-0.101542	0.0233383	4.99303e-05	down
Mast	17	NOX4	0.25974	0.0597308	5.04352e-05	up
Mast	17	HOOK3	-0.12085	0.0277989	5.06728e-05	down
Mast	17	FBXO16	0.50238	0.115602	5.09474e-05	up
Mast	17	SH2D3C	-0.141608	0.0325854	5.09474e-05	down
Mast	17	TOX2	-0.21983	0.0506957	5.31511e-05	down
Mast	17	OSGIN2	-0.0942039	0.0217485	5.42655e-05	down
Mast	17	UBTF	-0.0670359	0.0155064	5.6329e-05	down
Mast	17	EIF1B	-0.0930496	0.0215248	5.63391e-05	down
Mast	17	SAT2	-0.0872823	0.0201922	5.63756e-05	down
Mast	17	MZF1	-0.153523	0.0355191	5.64078e-05	down
Mast	17	IFRD1	-0.16663	0.0385557	5.64803e-05	down
Mast	17	NF1	-0.130553	0.0302099	5.65028e-05	down
Mast	17	ZNF142	-0.166455	0.0385269	5.67225e-05	down
Mast	17	DMKN	-0.255964	0.0592557	5.68945e-05	down
Mast	17	CREG1	-0.0641761	0.0148642	5.73129e-05	down
Mast	17	TIPARP	-0.110884	0.0256819	5.73129e-05	down
Mast	17	CASP2	-0.10091	0.0233713	5.73129e-05	down
Mast	17	RMND5A	-0.0815622	0.0188948	5.74381e-05	down
Mast	17	PRKACB	-0.0875601	0.0202839	5.74381e-05	down
Mast	17	SYVN1	0.110191	0.0255418	5.80462e-05	up
Mast	17	PID1	-0.197601	0.0458384	5.8879e-05	down
Mast	17	EMD	-0.0923155	0.0214158	5.88805e-05	down
Mast	17	MANEA	0.161679	0.0375264	5.94253e-05	up
Mast	17	UBD	0.22004	0.05109	5.97835e-05	up
Mast	17	TWSG1	-0.0839639	0.0195134	6.08302e-05	down
Mast	17	PDIA3	-0.0512962	0.0119432	6.29748e-05	down
Mast	17	CINP	-0.1448	0.0337257	6.33741e-05	down
Mast	17	IKBKB	-0.0723289	0.0168489	6.35067e-05	down
Mast	17	HPS5	-0.157209	0.0366326	6.38268e-05	down
Mast	17	SSRP1	-0.0915316	0.0213329	6.40266e-05	down
Mast	17	SNTB2	-0.129276	0.0301424	6.44915e-05	down
Mast	17	PNMA2	-0.1917	0.0447169	6.49903e-05	down
Mast	17	ARID3B	-0.172077	0.0401557	6.54419e-05	down
Mast	17	RCN2	-0.133467	0.0311716	6.64443e-05	down
Mast	17	TUFM	-0.086473	0.0202264	6.83368e-05	down
Mast	17	FAM3A	-0.159843	0.0374538	7.06248e-05	down
Mast	17	MAP2K4	-0.131913	0.0309165	7.08816e-05	down
Mast	17	BRAF	-0.0827307	0.0194032	7.17754e-05	down
Mast	17	ASXL1	-0.143793	0.0337276	7.18459e-05	down
Mast	17	CCAR2	-0.101702	0.0238763	7.30315e-05	down
Mast	17	RANGAP1	-0.110043	0.0258649	7.46255e-05	down
Mast	17	CD2	0.143118	0.0336536	7.51846e-05	up
Mast	17	THRA	-0.107794	0.0253502	7.52881e-05	down
Mast	17	TOPBP1	-0.113112	0.0266093	7.56728e-05	down
Mast	17	PARP3	-0.192833	0.0453668	7.57134e-05	down
Mast	17	MED1	-0.115768	0.0272371	7.57134e-05	down
Mast	17	PREP	-0.115165	0.0271566	7.89641e-05	down
Mast	17	IGHE	0.663301	0.156513	7.98915e-05	up
Mast	17	SLC24A1	-0.189319	0.0446774	7.9951e-05	down
Mast	17	CACYBP	-0.105337	0.0248578	7.9951e-05	down
Mast	17	BAIAP2	-0.218827	0.0516592	8.04234e-05	down
Mast	17	BECN1	-0.0801504	0.0189235	8.05258e-05	down
Mast	17	HDAC2	-0.0877389	0.0207273	8.13585e-05	down
Mast	17	DVL1	-0.124599	0.0294403	8.15651e-05	down
Mast	17	PML	-0.104699	0.024743	8.17963e-05	down
Mast	17	TP53BP1	-0.0837373	0.019793	8.20245e-05	down
Mast	17	ASCC2	-0.130892	0.0309482	8.24249e-05	down
Mast	17	TRAF4	-0.144771	0.0342641	8.39248e-05	down
Mast	17	CLK2	-0.089228	0.0211326	8.49282e-05	down
Mast	17	GMPS	-0.0876443	0.0207589	8.49664e-05	down
Mast	17	NRIP1	-0.0940541	0.0222817	8.52307e-05	down
Mast	17	SECISBP2L	-0.118663	0.0281231	8.58095e-05	down
Mast	17	JPT2	-0.111	0.0263124	8.60874e-05	down
Mast	17	RASSF8	-0.157456	0.0373524	8.72157e-05	down
Mast	17	HSD11B1	-0.287	0.0680938	8.73915e-05	down
Mast	17	SMARCC1	-0.0729369	0.0173466	9.13115e-05	down
Mast	17	STEAP1	0.209911	0.0499341	9.16122e-05	up
Mast	17	MAP4K2	-0.13143	0.0312987	9.34023e-05	down
Mast	17	BLK	0.429617	0.1024	9.48855e-05	up
Mast	17	PWP1	-0.108154	0.0257804	9.49153e-05	down
Mast	17	CLPX	-0.093119	0.0221995	9.50105e-05	down
Mast	17	ATIC	-0.106377	0.0253604	9.50105e-05	down
Mast	17	ABL1	-0.0991361	0.0236425	9.55678e-05	down
Mast	17	RGN	-0.160052	0.0381962	9.67051e-05	down
Mast	17	PAPPA	0.262084	0.0626502	9.96485e-05	up
Mast	17	EIF5AL1	0.225416	0.0539396	0.000101385	up
Mast	17	SEPTIN5	-0.154381	0.036942	0.000101385	down
Mast	17	CUL2	-0.130765	0.0312998	0.000101685	down
Mast	17	GSS	-0.130448	0.031223	0.000101685	down
Mast	17	MYO5B	-0.253628	0.0607054	0.000101685	down
Mast	17	KLK10	-0.422865	0.101264	0.00010247	down
Mast	17	TNFAIP8	-0.0794319	0.019024	0.000102632	down
Mast	17	FDPS	-0.118964	0.0285017	0.000103197	down
Mast	17	MGMT	-0.113709	0.0272606	0.000104366	down
Mast	17	GPR39	-0.321838	0.0771848	0.000104961	down
Mast	17	CNNM3	-0.119827	0.0287497	0.000105692	down
Mast	17	TCEA3	-0.182837	0.0438966	0.000106909	down
Mast	17	SLC23A2	-0.149285	0.0358507	0.000107332	down
Mast	17	PTPRZ1	-0.366238	0.0879909	0.00010813	down
Mast	17	ECD	-0.102239	0.0245945	0.000110546	down
Mast	17	USP38	-0.124268	0.0299038	0.00011115	down
Mast	17	CCND3	-0.125496	0.0302043	0.000111394	down
Mast	17	CRKL	-0.103039	0.0248144	0.000112542	down
Mast	17	CRY2	-0.126867	0.0306006	0.000115682	down
Mast	17	RBCK1	-0.102989	0.0248687	0.000117923	down
Mast	17	UMPS	-0.109952	0.0265663	0.000119155	down
Mast	17	NCBP3	-0.103296	0.0249621	0.00011941	down
Mast	17	DIS3	-0.0951673	0.023013	0.000120752	down
Mast	17	CILP2	0.410693	0.0993769	0.00012208	up
Mast	17	S100A8	-0.141847	0.0343311	0.000122497	down
Mast	17	RFTN1	-0.0851021	0.0206055	0.000123287	down
Mast	17	CTBP2	-0.130944	0.031744	0.000125929	down
Mast	17	EFR3B	-0.277055	0.0673329	0.000131591	down
Mast	17	GPR174	0.212091	0.0516091	0.000134451	up
Mast	17	LBP	1.98462	0.482952	0.000134471	up
Mast	17	RILPL1	-0.154473	0.0375994	0.000134936	down
Mast	17	ERRFI1	-0.141689	0.0344969	0.000135396	down
Mast	17	NCS1	-0.172914	0.0420998	0.000135396	down
Mast	17	ZFYVE1	-0.107979	0.0262983	0.000136072	down
Mast	17	TMEM97	-0.172141	0.0419505	0.000137438	down
Mast	17	RIPOR1	-0.114618	0.0279729	0.000140936	down
Mast	17	NEPRO	-0.0986075	0.0240682	0.000141102	down
Mast	17	ISOC2	-0.126893	0.0309851	0.000142039	down
Mast	17	TMEM14C	-0.0688262	0.0168111	0.0001426	down
Mast	17	FBLN2	0.115199	0.0281384	0.0001426	up
Mast	17	ANKS1A	-0.176498	0.0431151	0.000142732	down
Mast	17	DAZAP2	-0.0562447	0.0137417	0.000142915	down
Mast	17	PRKD1	-0.258904	0.0632547	0.000142915	down
Mast	17	ASCC3	-0.106273	0.0259847	0.000144758	down
Mast	17	HDAC6	-0.104808	0.0256476	0.000146785	down
Mast	17	PER1	-0.08842	0.0216418	0.000147201	down
Mast	17	CYBA	0.070611	0.0173001	0.000149691	up
Mast	17	LAD1	-0.225171	0.0552271	0.000152414	down
Mast	17	SMC4	-0.108666	0.026673	0.000154386	down
Mast	17	CKAP4	0.0924193	0.0227172	0.000158136	up
Mast	17	SUGP2	-0.0765677	0.0188456	0.000161685	down
Mast	17	GOLGA2	-0.085696	0.0210986	0.000162403	down
Mast	17	MSH3	-0.12724	0.031337	0.000163197	down
Mast	17	SDF2L1	0.126759	0.0312425	0.000165269	up
Mast	17	CEBPA	-0.13979	0.0344589	0.000165536	down
Mast	17	IKBKG	-0.1141	0.0281301	0.000165818	down
Mast	17	DDX27	-0.0789696	0.01947	0.000165818	down
Mast	17	F11	-0.41497	0.102418	0.000168725	down
Mast	17	PGD	-0.0965546	0.0238555	0.000171687	down
Mast	17	KATNA1	-0.147628	0.0364784	0.00017192	down
Mast	17	RECK	-0.121749	0.0300856	0.000171964	down
Mast	17	EMP1	-0.116819	0.0288876	0.000173931	down
Mast	17	APLF	-0.123276	0.0304911	0.000174484	down
Mast	17	RBMS1	-0.113478	0.0280749	0.000175079	down
Mast	17	PSMD1	-0.0854898	0.0211511	0.000175079	down
Mast	17	SPATS2	0.142672	0.035355	0.000179829	up
Mast	17	LSG1	-0.0799107	0.0198205	0.000182542	down
Mast	17	PHETA1	-0.126865	0.0314948	0.000185205	down
Mast	17	YTHDF3	-0.082275	0.02043	0.000185837	down
Mast	17	CYP27A1	-0.138151	0.0343176	0.000186903	down
Mast	17	SIAE	-0.135178	0.0335889	0.000187695	down
Mast	17	DNAH1	-0.141214	0.0350963	0.000188235	down
Mast	17	GSK3B	-0.119477	0.0296972	0.000188475	down
Mast	17	APPBP2	-0.101027	0.0251158	0.000188878	down
Mast	17	DIS3L2	-0.112929	0.0280757	0.000188878	down
Mast	17	WASHC4	-0.0789802	0.0196396	0.000189258	down
Mast	17	NEK3	-0.167703	0.0417003	0.000189258	down
Mast	17	MYBBP1A	-0.174212	0.0433263	0.000189565	down
Mast	17	FCRL4	0.652809	0.162433	0.000191032	up
Mast	17	JUP	-0.183906	0.0458253	0.000195589	down
Mast	17	PBXIP1	-0.0654388	0.0163134	0.000197	down
Mast	17	PYCARD	-0.110056	0.0274419	0.000197554	down
Mast	17	SLC39A11	-0.0974647	0.0243055	0.000197845	down
Mast	17	MCM3AP	-0.0773344	0.0193027	0.00020073	down
Mast	17	MRPL45	-0.104912	0.026193	0.00020149	down
Mast	17	FIP1L1	-0.0828795	0.0207012	0.000202821	down
Mast	17	PRXL2A	-0.0969901	0.0242483	0.000205895	down
Mast	17	ZBP1	0.215545	0.054	0.000213082	up
Mast	17	USP36	-0.0820425	0.0205605	0.000214069	down
Mast	17	COPS5	-0.0835392	0.0209371	0.000214179	down
Mast	17	TICAM1	-0.183766	0.0460729	0.000215306	down
Mast	17	CGRRF1	-0.139245	0.0349259	0.000216717	down
Mast	17	SLC4A1AP	-0.12247	0.0307248	0.000217203	down
Mast	17	SRPK1	-0.156396	0.0392364	0.000217203	down
Mast	17	KLHL8	-0.153743	0.0385836	0.000218266	down
Mast	17	WEE1	-0.138963	0.0349481	0.000225939	down
Mast	17	DAZAP1	-0.0781392	0.0196672	0.00022884	down
Mast	17	PIBF1	-0.127201	0.0320465	0.000232349	down
Mast	17	P2RX4	-0.11574	0.0292245	0.000240829	down
Mast	17	PELO	-0.130903	0.0330529	0.000240829	down
Mast	17	PYM1	-0.124082	0.0313893	0.000248208	down
Mast	17	SIRT1	-0.101166	0.0256185	0.000252285	down
Mast	17	ABCB1	-0.191494	0.0485904	0.000260404	down
Mast	17	SND1	-0.0590582	0.0149852	0.000260404	down
Mast	17	PRKCG	0.813708	0.206651	0.000263931	up
Mast	17	ULK1	-0.116517	0.0295965	0.000264553	down
Mast	17	METTL3	-0.0857391	0.0217843	0.000265495	down
Mast	17	INVS	-0.0982556	0.0249767	0.000267443	down
Mast	17	PHF10	-0.0641601	0.0163167	0.000269181	down
Mast	17	MXD1	-0.185293	0.047153	0.000271868	down
Mast	17	NOLC1	-0.0926609	0.0236307	0.000281315	down
Mast	17	EHMT2	-0.102847	0.0262689	0.000288243	down
Mast	17	SLC25A4	-0.174508	0.0445792	0.000288779	down
Mast	17	ETV3	-0.138461	0.0354807	0.000303417	down
Mast	17	BNIP3	-0.188511	0.0483086	0.000303457	down
Mast	17	TRIM21	-0.108245	0.0277528	0.00030562	down
Mast	17	SMARCAL1	-0.113674	0.0291774	0.000310955	down
Mast	17	FAIM	-0.17364	0.0445814	0.000312113	down
Mast	17	ZBTB25	-0.14209	0.0364896	0.000313071	down
Mast	17	SIK2	-0.160226	0.0412104	0.000320657	down
Mast	17	CST2	0.260605	0.0670469	0.000321885	up
Mast	17	PLEKHB2	-0.110151	0.0283641	0.000326244	down
Mast	17	GMEB1	-0.124427	0.032068	0.000330567	down
Mast	17	DMXL1	-0.10249	0.0264172	0.000330916	down
Mast	17	FSHR	0.694884	0.179259	0.000335116	up
Mast	17	KCTD5	-0.102383	0.0264453	0.000341726	down
Mast	17	PSMD3	-0.0792521	0.0204894	0.000346471	down
Mast	17	MAP4K3	-0.127139	0.0328782	0.00034763	down
Mast	17	CA12	-0.172018	0.0444955	0.000348816	down
Mast	17	TRDC	0.291188	0.0753536	0.000350979	up
Mast	17	DNMT1	-0.0975323	0.0252414	0.00035118	down
Mast	17	TLR2	-0.206306	0.053402	0.000351947	down
Mast	17	MAP3K20	-0.139445	0.0361786	0.000364782	down
Mast	17	PRODH	-0.347981	0.0902978	0.000365472	down
Mast	17	ZNF639	-0.103201	0.0267871	0.000366789	down
Mast	17	PABPC1L	-0.0926954	0.0240617	0.000366917	down
Mast	17	PFKP	-0.0863042	0.0224205	0.000371037	down
Mast	17	CCDC137	-0.153234	0.039808	0.000371037	down
Mast	17	TCF7	0.245223	0.063733	0.000373298	up
Mast	17	ENPP2	-0.106187	0.0276058	0.000374739	down
Mast	17	FADS1	-0.126874	0.0329872	0.000375082	down
Mast	17	GTF3C1	-0.101558	0.0264092	0.000375724	down
Mast	17	PRPF31	-0.0932386	0.0242532	0.000377254	down
Mast	17	RGS5	0.144954	0.0377395	0.000382374	up
Mast	17	CUL4B	-0.0970955	0.0252827	0.000382922	down
Mast	17	PBX3	-0.0963015	0.0250822	0.000384146	down
Mast	17	UCP2	-0.0895884	0.0233596	0.00039058	down
Mast	17	AP3D1	-0.0749503	0.019564	0.000396951	down
Mast	17	CD2BP2	-0.10184	0.0265969	0.000399655	down
Mast	17	PIN1	-0.11121	0.029044	0.000399655	down
Mast	17	CARD8	-0.0843263	0.0220244	0.000399789	down
Mast	17	NUP93	-0.147467	0.0385389	0.000403285	down
Mast	17	CKAP2	-0.137744	0.036015	0.00040601	down
Mast	17	PCNA	-0.0894911	0.0234114	0.000408869	down
Mast	17	FTO	-0.0871494	0.0227984	0.000408869	down
Mast	17	SLC25A11	-0.0960495	0.0251305	0.000409448	down
Mast	17	NEMP1	-0.12346	0.0323062	0.00040993	down
Mast	17	HOXB7	0.042074	0.0110254	0.000418538	up
Mast	17	OGFR	-0.0904685	0.023707	0.000418538	down
Mast	17	ITCH	-0.0703599	0.0184468	0.000421172	down
Mast	17	MEN1	-0.123619	0.0324088	0.000421172	down
Mast	17	BRD3	-0.0960962	0.0252029	0.00042311	down
Mast	17	MYB	-0.0561241	0.0147382	0.000431193	down
Mast	17	INPP4B	-0.17467	0.0458985	0.000435264	down
Mast	17	SSB	-0.0678289	0.0178277	0.000436496	down
Mast	17	ARMH3	-0.106053	0.0278977	0.000441852	down
Mast	17	TTI1	-0.117347	0.0308813	0.000444366	down
Mast	17	CELSR1	-0.17759	0.0467516	0.000446475	down
Mast	17	NT5DC2	-0.07667	0.0201869	0.000447213	down
Mast	17	POLR2H	-0.0949324	0.0249969	0.000447315	down
Mast	17	TRMT1L	-0.114973	0.0302917	0.000451104	down
Mast	17	GCNT4	-0.111835	0.0294866	0.000455855	down
Mast	17	MCTS1	-0.11315	0.029841	0.000457316	down
Mast	17	CCN4	0.157897	0.0416616	0.000460325	up
Mast	17	TBK1	-0.0863648	0.0228053	0.000465476	down
Mast	17	RRS1	-0.138037	0.0364732	0.00046972	down
Mast	17	IGSF3	-0.253305	0.0669541	0.000471965	down
Mast	17	TSPAN4	-0.0816766	0.0216138	0.000479953	down
Mast	17	AAMP	-0.0976885	0.0258558	0.000481006	down
Mast	17	RAD52	-0.172288	0.045612	0.000482506	down
Mast	17	P2RY1	-0.161475	0.0427886	0.000488927	down
Mast	17	FLI1	-0.0814742	0.0215937	0.000489915	down
Mast	17	ANXA8	-0.193612	0.0513157	0.000489915	down
Mast	17	HSDL1	-0.141415	0.0374923	0.00049176	down
Mast	17	RBBP5	-0.12205	0.0323944	0.000499798	down
Mast	17	RAP2A	-0.0738354	0.0195992	0.000499829	down
Mast	17	PLCG1	-0.0948618	0.0251803	0.000499829	down
Mast	17	NGDN	-0.124296	0.0330101	0.000503231	down
Mast	17	G6PD	-0.0968093	0.0257357	0.000510457	down
Mast	17	KDM1A	-0.072557	0.0192931	0.000511946	down
Mast	17	SLC7A7	0.155436	0.0413404	0.000513405	up
Mast	17	ICAM3	0.164879	0.043868	0.000515739	up
Mast	17	AGTR2	-0.444521	0.118273	0.000515739	down
Mast	17	SDHB	-0.0796299	0.0211959	0.000518645	down
Mast	17	TMEM209	-0.124452	0.0331565	0.000525324	down
Mast	17	CKS2	-0.183906	0.0490268	0.000529905	down
Mast	17	RBM23	-0.0816871	0.0217785	0.000530214	down
Mast	17	BCL11A	0.0938087	0.025036	0.000538061	up
Mast	17	PPID	-0.118794	0.0317165	0.000540817	down
Mast	17	IRF5	-0.183773	0.0490873	0.000544169	down
Mast	17	MCM2	-0.174383	0.0466047	0.000548239	down
Mast	17	PIK3CB	-0.0890414	0.0238103	0.000552549	down
Mast	17	SH3BP5L	-0.0889605	0.0238036	0.000557352	down
Mast	17	RNF167	-0.0713667	0.0191054	0.000561079	down
Mast	17	MYO5A	-0.0990948	0.0265345	0.000562607	down
Mast	17	RNF43	-0.295987	0.079285	0.000565276	down
Mast	17	CACUL1	-0.107206	0.0287453	0.000573233	down
Mast	17	CCRL2	-0.187648	0.0503286	0.00057529	down
Mast	17	MR1	-0.111709	0.029965	0.000576001	down
Mast	17	KDM6A	-0.151873	0.0407744	0.000583119	down
Mast	17	MSH6	-0.120529	0.0323627	0.000583506	down
Mast	17	UNG	-0.119895	0.0321935	0.000583506	down
Mast	17	NPC1	-0.15745	0.0422895	0.000585544	down
Mast	17	AP5B1	-0.125888	0.0338195	0.000586984	down
Mast	17	NAA15	-0.0892532	0.0239961	0.00059331	down
Mast	17	TOX	-0.136488	0.0366999	0.000593998	down
Mast	17	FUBP3	-0.109462	0.0294645	0.000603056	down
Mast	17	RAI14	-0.113743	0.0306225	0.000604238	down
Mast	17	TCF20	-0.0897763	0.0241931	0.000612345	down
Mast	17	CAMK2G	-0.0993555	0.0267829	0.000614766	down
Mast	17	AAR2	-0.134929	0.0363814	0.000616609	down
Mast	17	ARF6	-0.0604559	0.0163067	0.000619405	down
Mast	17	PKIA	-0.3322	0.0896258	0.000621187	down
Mast	17	SNX8	-0.137801	0.037209	0.000628389	down
Mast	17	OVOL2	-0.559664	0.151303	0.000639127	down
Mast	17	GLUD1	-0.0698556	0.0188928	0.000642487	down
Mast	17	VDAC1	-0.0829418	0.0224359	0.000643677	down
Mast	17	NCLN	-0.106731	0.0288912	0.000649887	down
Mast	17	ST6GAL1	0.129289	0.035014	0.000653925	up
Mast	17	PEA15	-0.0625169	0.01694	0.000658356	down
Mast	17	CD200	0.228792	0.0619961	0.000658356	up
Mast	17	APC	-0.15395	0.0417695	0.000670275	down
Mast	17	HNF1B	-0.244639	0.0663795	0.000670478	down
Mast	17	SNURF	-0.0846127	0.0229646	0.000672605	down
Mast	17	ASPN	0.119137	0.0323784	0.000685326	up
Mast	17	FAF2	-0.0920678	0.0250323	0.000689112	down
Mast	17	TMA16	-0.115895	0.0315295	0.000694646	down
Mast	17	DEK	-0.0676802	0.0184147	0.000695328	down
Mast	17	CTNND2	-1.15429	0.314303	0.000702554	down
Mast	17	FCN2	0.691261	0.18831	0.000706657	up
Mast	17	BAALC	-0.290808	0.0793092	0.000717319	down
Mast	17	MINDY2	-0.108664	0.0296354	0.000717319	down
Mast	17	ALYREF	-0.0957518	0.0261155	0.000717507	down
Mast	17	CMTM8	-0.175904	0.0480017	0.000722462	down
Mast	17	YTHDC2	-0.106787	0.0291631	0.000730052	down
Mast	17	FOXF1	-0.175112	0.0478357	0.000732456	down
Mast	17	SMYD3	-0.0667553	0.0182634	0.00074803	down
Mast	17	PSMD10	-0.119577	0.0327486	0.000758593	down
Mast	17	RBPMS	-0.135995	0.0372651	0.000763974	down
Mast	17	ERP27	-0.186057	0.0509964	0.000766325	down
Mast	17	MTCH2	-0.089374	0.0245068	0.000770378	down
Mast	17	FNDC3B	0.0859101	0.0235645	0.000773386	up
Mast	17	TRIM23	-0.111193	0.0305111	0.000777111	down
Mast	17	IPO11	-0.119143	0.0327139	0.000783812	down
Mast	17	PARP15	-0.124442	0.0341806	0.000787095	down
Mast	17	AP1B1	-0.0775969	0.0213241	0.000792082	down
Mast	17	MKNK1	-0.12361	0.0339816	0.000795822	down
Mast	17	SEMA4B	-0.166631	0.0458212	0.00079839	down
Mast	17	FSIP1	-0.118493	0.0325917	0.000800585	down
Mast	17	PPP1CA	-0.0702639	0.0193317	0.000803247	down
Mast	17	NID1	-0.0519522	0.014297	0.000805467	down
Mast	17	BNC2	-0.0947374	0.0261169	0.000824939	down
Mast	17	MINDY1	-0.145251	0.0400521	0.000827249	down
Mast	17	ATXN1L	-0.130222	0.035912	0.0008275	down
Mast	17	ERCC1	-0.102894	0.0283752	0.0008275	down
Mast	17	LILRB1	0.259572	0.0716065	0.000830708	up
Mast	17	DLG4	-0.107129	0.0295592	0.000832634	down
Mast	17	GLIPR2	-0.0824646	0.0227802	0.000845704	down
Mast	17	XPR1	-0.0989729	0.0273543	0.000851181	down
Mast	17	ADAMDEC1	0.242433	0.067012	0.000852042	up
Mast	17	GBF1	-0.0897769	0.0248707	0.000878212	down
Mast	17	GSK3A	-0.0789343	0.0218708	0.000879744	down
Mast	17	FOXRED1	-0.12994	0.0360068	0.000880417	down
Mast	17	ENOSF1	-0.120412	0.0333688	0.00088067	down
Mast	17	DMD	-0.212059	0.0587714	0.000881192	down
Mast	17	FCRLA	0.440353	0.122053	0.000881664	up
Mast	17	WRN	-0.154918	0.043005	0.000900197	down
Mast	17	SLAMF1	0.24774	0.0688674	0.000917032	up
Mast	17	FBXO33	-0.128304	0.0356833	0.000922435	down
Mast	17	CD180	0.353199	0.0983255	0.000934339	up
Mast	17	MAP4K5	-0.109049	0.0303862	0.000945933	down
Mast	17	TIMP2	-0.0424015	0.011818	0.000948524	down
Mast	17	PTPA	-0.0981536	0.0273762	0.000957145	down
Mast	17	WDFY4	-0.147329	0.0410984	0.000958614	down
Mast	17	ZER1	-0.149829	0.0418162	0.000964477	down
Mast	17	RBM27	-0.0887259	0.0247795	0.000972801	down
Mast	17	SMARCAD1	-0.0976447	0.027274	0.000973964	down
Mast	17	SLC17A5	-0.114379	0.0319527	0.000975257	down
Mast	17	ABCC3	-0.2165	0.0604911	0.000976824	down
Mast	17	WASHC3	-0.0929141	0.0259678	0.000979952	down
Mast	17	TC2N	-0.131286	0.0367104	0.000986061	down
Mast	17	SETD4	-0.128018	0.0358228	0.000995294	down
Mast	17	E4F1	-0.186568	0.0522577	0.00100799	down
Mast	17	MAL	-0.170006	0.047628	0.00101006	down
Mast	17	MFGE8	-0.10725	0.0300543	0.00101291	down
Mast	17	LOXL1	0.0983434	0.0275629	0.00101395	up
Mast	17	SHANK3	-0.161486	0.0452579	0.00101395	down
Mast	17	HDAC1	-0.0700114	0.0196259	0.00101588	down
Mast	17	TM9SF4	-0.0981985	0.0275329	0.00101673	down
Mast	17	DVL3	-0.0892955	0.025036	0.00101673	down
Mast	17	MCM6	-0.130058	0.0364646	0.00101673	down
Mast	17	NTPCR	-0.104222	0.0292427	0.001026	down
Mast	17	SMC1A	-0.0693973	0.0194797	0.00103122	down
Mast	17	GDA	-0.318195	0.0893285	0.00103239	down
Mast	17	NPAT	-0.0848271	0.0238157	0.00103274	down
Mast	17	ZMIZ2	-0.0720033	0.0202418	0.00105059	down
Mast	17	TARDBP	-0.0522053	0.0146884	0.00106183	down
Mast	17	GKN2	-0.218228	0.0614121	0.00106393	down
Mast	17	NEK8	-0.161943	0.0455904	0.00106889	down
Mast	17	APOD	0.0748537	0.0210935	0.00108235	up
Mast	17	PSIP1	-0.113653	0.0320368	0.00108616	down
Mast	17	MIS18BP1	-0.0872955	0.0246142	0.00108966	down
Mast	17	EFHC1	-0.150524	0.0424605	0.00109534	down
Mast	17	TMPO	-0.0953339	0.0268961	0.00109673	down
Mast	17	DPM1	-0.0870035	0.0245471	0.00109678	down
Mast	17	LIMK1	-0.113931	0.0321871	0.00111575	down
Mast	17	STAU2	-0.108514	0.0306602	0.00111677	down
Mast	17	ACP5	-0.124837	0.0352827	0.0011206	down
Mast	17	PCCB	-0.125835	0.0356192	0.00114309	down
Mast	17	ELAVL1	-0.0731504	0.0207253	0.00115647	down
Mast	17	DUSP23	-0.11045	0.0313035	0.00116089	down
Mast	17	SFPQ	-0.0483395	0.0137096	0.00117068	down
Mast	17	GLCCI1	0.10212	0.0289641	0.00117088	up
Mast	17	TRIM5	-0.116781	0.0331335	0.00117549	down
Mast	17	ZYG11B	-0.123655	0.0350864	0.00117585	down
Mast	17	RBM12	-0.0796495	0.0226068	0.00117981	down
Mast	17	CACNA1C	-0.1293	0.0367144	0.00118567	down
Mast	17	CRYBG3	-0.107033	0.0304037	0.00119062	down
Mast	17	FECH	-0.103848	0.0294993	0.00119062	down
Mast	17	VAV1	-0.0577668	0.0164125	0.00119286	down
Mast	17	CCDC91	-0.0914077	0.0260054	0.00121297	down
Mast	17	P2RX1	-0.0449922	0.0128004	0.00121297	down
Mast	17	TSPAN7	-0.0981672	0.0279425	0.00122013	down
Mast	17	IPP	-0.145125	0.0413166	0.00122245	down
Mast	17	NFE2L3	0.0639307	0.0182026	0.00122325	up
Mast	17	FDX1	-0.10507	0.0299486	0.00124023	down
Mast	17	HRAS	-0.152609	0.043504	0.00124145	down
Mast	17	BCL10	-0.126811	0.0361558	0.00124291	down
Mast	17	LRRC47	-0.0675701	0.0192656	0.00124291	down
Mast	17	IMMT	-0.0779499	0.0222562	0.00126518	down
Mast	17	FGR	-0.225132	0.0643091	0.00127211	down
Mast	17	DRG1	-0.0766364	0.0219104	0.00128601	down
Mast	17	FOXA2	-0.291836	0.0834632	0.0012907	down
Mast	17	NOC3L	-0.120812	0.0345574	0.00129285	down
Mast	17	GRIK4	-0.256143	0.0732984	0.00129908	down
Mast	17	WFS1	-0.240192	0.0687718	0.00130774	down
Mast	17	TRO	-0.133169	0.0381403	0.00131207	down
Mast	17	SP110	-0.0760043	0.021785	0.00132463	down
Mast	17	MAPK12	-0.111916	0.0321233	0.00134827	down
Mast	17	DPF2	-0.0852836	0.0245047	0.0013659	down
Mast	17	DHX30	-0.0888988	0.0255508	0.00137014	down
Mast	17	NQO2	-0.127877	0.0367675	0.00137607	down
Mast	17	APCDD1	-0.120483	0.0346629	0.0013862	down
Mast	17	VPS50	-0.146998	0.0423527	0.00141161	down
Mast	17	PRPS2	-0.109343	0.031509	0.00141381	down
Mast	17	PHF23	-0.0973111	0.0280881	0.00144344	down
Mast	17	EPHB6	-0.251566	0.0727182	0.00146976	down
Mast	17	NR5A2	-0.172628	0.0499857	0.00150143	down
Mast	17	NEK2	0.284017	0.0822572	0.00150478	up
Mast	17	RBM34	-0.10846	0.0314317	0.00151572	down
Mast	17	TTC9C	-0.091005	0.0263869	0.00152403	down
Mast	17	PITX1	0.80051	0.232102	0.00152403	up
Mast	17	ABHD6	-0.0919859	0.0266777	0.00152777	down
Mast	17	ZCCHC2	-0.129848	0.0376779	0.00153699	down
Mast	17	CLNK	0.118398	0.0343592	0.00153811	up
Mast	17	USP27X	-0.228183	0.066294	0.00155958	down
Mast	17	HNRNPA1L2	-0.0254593	0.00740223	0.00157349	down
Mast	17	ZFYVE21	-0.115801	0.0336824	0.00158058	down
Mast	17	ECHS1	-0.0955092	0.0277935	0.00158924	down
Mast	17	GBP1	0.101148	0.0294441	0.00159489	up
Mast	17	SLC43A2	-0.116028	0.0337791	0.00159604	down
Mast	17	UGDH	-0.0753124	0.0219278	0.00159715	down
Mast	17	PRR14L	-0.128446	0.0374126	0.00160395	down
Mast	17	RS1	-0.490841	0.143412	0.00166708	down
Mast	17	PADI4	-0.36355	0.106294	0.00168062	down
Mast	17	IGFBP2	-0.147069	0.0430644	0.00171161	down
Mast	17	TBC1D8B	-0.147752	0.0432669	0.00171181	down
Mast	17	CCDC43	-0.106995	0.0313404	0.00171595	down
Mast	17	NUCB2	0.0688822	0.0201769	0.00171595	up
Mast	17	PACC1	-0.144853	0.0424351	0.00171745	down
Mast	17	CPEB1	-0.240865	0.0706821	0.00175331	down
Mast	17	MLXIP	-0.0831735	0.0244188	0.00176256	down
Mast	17	GSTM1	-0.120317	0.035336	0.00176907	down
Mast	17	PPM1D	-0.104834	0.0307983	0.00177493	down
Mast	17	CLOCK	-0.117944	0.0346677	0.00178531	down
Mast	17	CELSR2	-0.197336	0.0580073	0.00178564	down
Mast	17	RERG	-0.154115	0.0453238	0.0017951	down
Mast	17	TMEM106B	-0.0874347	0.0257227	0.00180181	down
Mast	17	TREM1	-0.230013	0.0676729	0.00180224	down
Mast	17	CLCN3	-0.0645922	0.0190249	0.00182604	down
Mast	17	LGALS14	0.47705	0.140647	0.0018472	up
Mast	17	CSNK1A1	-0.0534133	0.0157497	0.00184899	down
Mast	17	ADAMTS2	-0.0992118	0.0293267	0.0019031	down
Mast	17	ADAM17	-0.090524	0.0267568	0.0019031	down
Mast	17	SRC	-0.153343	0.0453258	0.0019031	down
Mast	17	GMEB2	-0.142461	0.0421337	0.00191469	down
Mast	17	ITGA5	-0.141362	0.0418731	0.00194998	down
Mast	17	FN3KRP	-0.0906909	0.0268929	0.00197503	down
Mast	17	DACH1	-0.10873	0.0322469	0.00197753	down
Mast	17	USP32	-0.0746385	0.0221771	0.00202149	down
Mast	17	TRPC1	-0.151257	0.0449572	0.00202837	down
Mast	17	NOTCH2NLA	-0.0270513	0.00804963	0.00205598	down
Mast	17	NIPSNAP1	-0.0849982	0.0253646	0.00212662	down
Mast	17	DLG1	-0.111721	0.033347	0.00213144	down
Mast	17	DNMT3A	-0.0720355	0.0215085	0.00213869	down
Mast	17	MON2	-0.0899835	0.0268743	0.00214401	down
Mast	17	MTFR1L	-0.110095	0.0329629	0.00220807	down
Mast	17	RPA2	-0.0705534	0.0211391	0.00222595	down
Mast	17	PTCD1	-0.180552	0.0541158	0.00223408	down
Mast	17	GANC	-0.123503	0.0370308	0.00224284	down
Mast	17	WAPL	-0.0635086	0.0190572	0.00226279	down
Mast	17	KRT15	-0.232097	0.0696551	0.00226501	down
Mast	17	DDX20	-0.124428	0.0374474	0.00234078	down
Mast	17	PBLD	-0.196092	0.0590347	0.00234874	down
Mast	17	HOXA11	0.324592	0.0978098	0.00237297	up
Mast	17	GOT1	-0.113966	0.0343631	0.00238924	down
Mast	17	NUDCD2	-0.113262	0.034161	0.00239645	down
Mast	17	SYK	-0.0914448	0.0275957	0.00241052	down
Mast	17	RC3H2	-0.0771763	0.0233108	0.0024345	down
Mast	17	SYNRG	-0.109493	0.0330732	0.0024345	down
Mast	17	KCNJ12	-0.371726	0.112357	0.00245227	down
Mast	17	IRGQ	-0.0824317	0.0249506	0.0024917	down
Mast	17	NCSTN	-0.0639369	0.0193709	0.00251819	down
Mast	17	STK4	-0.0673073	0.0204117	0.00254544	down
Mast	17	HBS1L	-0.0866234	0.0262733	0.00254822	down
Mast	17	CYP3A5	-0.21033	0.063826	0.00256027	down
Mast	17	GALK1	-0.149093	0.0452422	0.00256027	down
Mast	17	AKAP8	-0.0759218	0.023055	0.00257965	down
Mast	17	CD79B	0.161725	0.0491336	0.00259228	up
Mast	17	RNF128	-0.261414	0.0794396	0.00259827	down
Mast	17	SCIMP	0.180275	0.0548068	0.00260854	up
Mast	17	PRKCE	-0.150855	0.0458618	0.00260854	down
Mast	17	PTOV1	-0.0904113	0.0275023	0.0026245	down
Mast	17	TCOF1	-0.123496	0.0376099	0.00265861	down
Mast	17	IMPDH2	-0.0570191	0.0173714	0.00266899	down
Mast	17	SNX15	-0.111579	0.0340039	0.00267683	down
Mast	17	SART3	-0.069081	0.0210556	0.00267977	down
Mast	17	XPNPEP3	-0.128192	0.0390843	0.00268778	down
Mast	17	PDLIM2	-0.154492	0.0471285	0.00270313	down
Mast	17	GBA	-0.0846525	0.0258302	0.0027096	down
Mast	17	HEXA	-0.0617954	0.0188601	0.00271519	down
Mast	17	SNRPD3	-0.0690125	0.0210651	0.00271716	down
Mast	17	ARFIP1	-0.106484	0.0325082	0.00272092	down
Mast	17	PIK3CG	-0.0665851	0.0203358	0.00273058	down
Mast	17	HSD11B2	-0.278559	0.0850743	0.00273058	down
Mast	17	TANGO2	-0.0809907	0.0247589	0.00275913	down
Mast	17	ZMPSTE24	-0.0850628	0.0260052	0.00275933	down
Mast	17	XPNPEP1	-0.0855461	0.0261657	0.00277326	down
Mast	17	PSMB5	-0.101131	0.0309832	0.00282437	down
Mast	17	MRE11	-0.0907458	0.0278114	0.00283436	down
Mast	17	CLIC6	-0.162717	0.0498869	0.00284447	down
Mast	17	CD1D	0.233902	0.0717335	0.00285305	up
Mast	17	RNF2	-0.0991518	0.030445	0.00289153	down
Mast	17	BTN3A1	0.0644373	0.0197961	0.00290609	up
Mast	17	RTCB	-0.079594	0.0244529	0.00290609	down
Mast	17	STK32C	-0.114965	0.0353239	0.00290849	down
Mast	17	IGSF8	-0.146492	0.0450154	0.00291031	down
Mast	17	GPR183	0.0779043	0.0239489	0.00292223	up
Mast	17	ELK4	-0.0595064	0.0183011	0.00293501	down
Mast	17	WWP2	-0.0876377	0.0269564	0.00293783	down
Mast	17	STRN3	-0.0791568	0.0243509	0.00294052	down
Mast	17	TAP2	0.0822484	0.0253084	0.00294743	up
Mast	17	GZMK	0.193682	0.0596088	0.00295228	up
Mast	17	PTAFR	-0.0487105	0.0149983	0.00296587	down
Mast	17	POR	-0.086039	0.0264965	0.00296998	down
Mast	17	TIMM29	-0.0972181	0.0299476	0.00297785	down
Mast	17	SWT1	-0.137508	0.042375	0.00298916	down
Mast	17	PHF12	-0.109604	0.0337908	0.00300257	down
Mast	17	E2F1	-0.240567	0.0741904	0.00301168	down
Mast	17	CSK	-0.0570161	0.0175917	0.00302576	down
Mast	17	TDRD7	-0.109913	0.0339672	0.00307824	down
Mast	17	ERCC5	-0.0743312	0.0229709	0.00307824	down
Mast	17	TLK2	-0.07793	0.0240946	0.00309284	down
Mast	17	ANK1	-0.450284	0.139282	0.00310678	down
Mast	17	SEZ6L	-0.854891	0.26464	0.00313226	down
Mast	17	CBL	-0.114029	0.0353035	0.0031352	down
Mast	17	PLEKHM2	-0.0805458	0.024953	0.00315614	down
Mast	17	KEAP1	-0.11987	0.0371415	0.00316001	down
Mast	17	SPON1	-0.0870261	0.0269671	0.00316113	down
Mast	17	ECPAS	-0.0598749	0.0185557	0.00316313	down
Mast	17	WDR81	-0.139323	0.0432051	0.00318452	down
Mast	17	NSD2	-0.0922491	0.0286371	0.00322037	down
Mast	17	WDR5	-0.126109	0.0391798	0.0032459	down
Mast	17	CANX	-0.0328614	0.0102094	0.0032459	down
Mast	17	PSEN1	-0.130599	0.0405833	0.00325174	down
Mast	17	FHAD1	0.28514	0.0886549	0.00326992	up
Mast	17	TRIM65	-0.0981605	0.0306337	0.00340686	down
Mast	17	RSBN1	-0.0842065	0.0263133	0.00345487	down
Mast	17	LZIC	-0.066016	0.020635	0.00346393	down
Mast	17	FREM1	-0.107671	0.0336586	0.00346567	down
Mast	17	IFI44L	-0.137092	0.0428867	0.00349168	down
Mast	17	F13A1	-0.081582	0.0255438	0.00352368	down
Mast	17	ATL2	-0.114401	0.0358494	0.00355406	down
Mast	17	RNASEL	-0.130115	0.0407892	0.00356704	down
Mast	17	AQP5	-0.200495	0.0629509	0.00362728	down
Mast	17	MAB21L1	-0.160093	0.0504726	0.0037923	down
Mast	17	LTK	-0.283744	0.0894999	0.00380628	down
Mast	17	NIPSNAP3A	-0.106656	0.0336412	0.00380628	down
Mast	17	RAB9A	-0.0932972	0.0294256	0.00380628	down
Mast	17	CCDC77	-0.14278	0.0450711	0.00383632	down
Mast	17	TUBB6	-0.174112	0.0550469	0.00389923	down
Mast	17	CD68	-0.0571295	0.0180734	0.00392397	down
Mast	17	AGO1	-0.0848936	0.0268718	0.00394565	down
Mast	17	TSHR	0.273716	0.0866516	0.00394888	up
Mast	17	IDH2	-0.0885001	0.0280233	0.00395643	down
Mast	17	PCID2	-0.0849797	0.0269306	0.00398937	down
Mast	17	EMC4	-0.132028	0.0418574	0.00400467	down
Mast	17	FCRL3	0.356953	0.113189	0.00401101	up
Mast	17	GLB1	-0.0621264	0.0197029	0.00401484	down
Mast	17	NOD1	-0.123996	0.0393376	0.00402719	down
Mast	17	TBX19	-0.171006	0.0543075	0.00406788	down
Mast	17	TXNDC9	-0.0856496	0.0271996	0.00406788	down
Mast	17	PIH1D1	-0.0927278	0.029478	0.00411023	down
Mast	17	FNTA	-0.0690388	0.0219563	0.00412605	down
Mast	17	KCNJ8	-0.139866	0.0444861	0.0041283	down
Mast	17	MDM4	-0.0833391	0.0265096	0.0041305	down
Mast	17	EHBP1	-0.11865	0.0377553	0.00414425	down
Mast	17	EFS	-0.158044	0.0503481	0.00419278	down
Mast	17	MLF1	-0.187645	0.059813	0.00421675	down
Mast	17	PPP1R15B	-0.053573	0.0170815	0.00422706	down
Mast	17	P4HTM	-0.0853481	0.0272509	0.00428812	down
Mast	17	NFATC2	-0.0833483	0.0266231	0.00430418	down
Mast	17	ACTL6A	-0.103303	0.0330113	0.00432159	down
Mast	17	TP53	-0.0769675	0.02462	0.00436468	down
Mast	17	DAP	-0.038366	0.0122728	0.00436468	down
Mast	17	KCNQ4	-0.327029	0.104671	0.00438827	down
Mast	17	TIAM1	-0.0719544	0.023066	0.00445847	down
Mast	17	PIK3CD	-0.0688446	0.022091	0.00450312	down
Mast	17	GSTM3	-0.10213	0.0328152	0.00456392	down
Mast	17	STAT1	0.0411482	0.0132235	0.0045682	up
Mast	17	FANCC	-0.149068	0.0479058	0.0045682	down
Mast	17	KCNK17	-0.134814	0.0433805	0.00462755	down
Mast	17	NUDT1	-0.0848157	0.0273234	0.00468114	down
Mast	17	JPH1	-0.344772	0.111084	0.0046843	down
Mast	17	SPOCK1	0.412913	0.133042	0.0046843	up
Mast	17	MKRN2	-0.0911472	0.0294161	0.00476261	down
Mast	17	CDK6	-0.0995248	0.0321448	0.00479886	down
Mast	17	RBM10	-0.0810069	0.026172	0.00481182	down
Mast	17	AIFM1	-0.106994	0.0345833	0.00483158	down
Mast	17	PRKAG1	-0.0887291	0.02869	0.00484706	down
Mast	17	DBR1	-0.0978974	0.0316718	0.00487211	down
Mast	17	ATF6	-0.0592034	0.0191562	0.00487671	down
Mast	17	SLC20A2	-0.144113	0.0466839	0.00493289	down
Mast	17	NRROS	-0.0747478	0.0242266	0.00495714	down
Mast	17	SRF	-0.0848732	0.0275419	0.00501753	down
Mast	17	CHD7	-0.0659015	0.0213912	0.00502858	down
Mast	17	CHUK	-0.122039	0.0396223	0.00503813	down
Mast	17	CASP7	-0.106871	0.0347308	0.00508497	down
Mast	17	PTCD3	-0.0676624	0.0220114	0.00513643	down
Mast	17	EGFL6	-0.107273	0.0349007	0.00513896	down
Mast	17	MMP21	0.29607	0.0964042	0.00517996	up
Mast	17	ABTB2	-0.231769	0.0755199	0.00521454	down
Mast	17	FUT7	0.363537	0.118505	0.00523412	up
Mast	17	SLC1A1	-0.284049	0.0926121	0.0052421	down
Mast	17	TRAFD1	-0.0775127	0.0252845	0.00526492	down
Mast	17	SLC30A7	-0.106517	0.0347527	0.0052731	down
Mast	17	ZCCHC8	-0.108157	0.0352924	0.00527701	down
Mast	17	ERG	-0.0846204	0.0276164	0.0052824	down
Mast	17	SOS1	-0.076561	0.0249975	0.00530429	down
Mast	17	APMAP	-0.0600275	0.0196171	0.00535082	down
Mast	17	BATF	-0.0639264	0.020894	0.0053553	down
Mast	17	OTUB1	-0.113752	0.0372058	0.00539135	down
Mast	17	PDE4DIP	-0.0818812	0.0268273	0.00548294	down
Mast	17	TBP	-0.107367	0.0351833	0.00548949	down
Mast	17	SF3B4	-0.0734758	0.0240862	0.00550676	down
Mast	17	APOBEC3C	-0.0618541	0.0202818	0.00551861	down
Mast	17	LEPROTL1	-0.0690005	0.0226311	0.00552745	down
Mast	17	DHX29	-0.100012	0.0328011	0.00552745	down
Mast	17	PGR	-0.217447	0.0713301	0.00553302	down
Mast	17	PLVAP	0.138995	0.0457309	0.00569872	up
Mast	17	CNKSR3	-0.215617	0.070969	0.00571922	down
Mast	17	NAP1L5	-0.0923754	0.0304276	0.00575931	down
Mast	17	RAVER1	-0.0916768	0.0302316	0.00582197	down
Mast	17	ZBTB10	-0.131429	0.0433472	0.00582828	down
Mast	17	FAP	0.116297	0.038378	0.00585793	up
Mast	17	FUT4	-0.138677	0.045795	0.0058955	down
Mast	17	CCN3	-0.186898	0.0617622	0.0059339	down
Mast	17	STIM2	-0.0628581	0.0208085	0.00603552	down
Mast	17	SDK2	-0.109925	0.0364311	0.0061011	down
Mast	17	YIPF1	0.118872	0.0394002	0.00610377	up
Mast	17	ASIC1	0.332973	0.11041	0.00612621	up
Mast	17	DICER1	-0.0758796	0.0251654	0.00613384	down
Mast	17	EPM2AIP1	-0.10546	0.0350338	0.00623221	down
Mast	17	RAB11FIP5	-0.197659	0.0656762	0.00624209	down
Mast	17	PSME3	-0.0623169	0.0207146	0.00626431	down
Mast	17	FBXO25	-0.0951903	0.0316764	0.00632872	down
Mast	17	TSPYL5	-0.152072	0.0506266	0.00635205	down
Mast	17	GOLPH3	-0.041584	0.0138617	0.00643008	down
Mast	17	SCRIB	-0.112091	0.0373665	0.00643024	down
Mast	17	EIF1AD	-0.0961221	0.0320504	0.00644096	down
Mast	17	SEMA3D	-0.146244	0.0487736	0.00645177	down
Mast	17	SNAP23	-0.0532753	0.017773	0.00646692	down
Mast	17	PRR13	-0.0449491	0.0150113	0.00652803	down
Mast	17	EGLN1	-0.0801363	0.0267618	0.00652803	down
Mast	17	LOX	-0.0836445	0.0279421	0.00654272	down
Mast	17	ANKZF1	-0.0853063	0.0285064	0.00656	down
Mast	17	SIGIRR	-0.0877285	0.0293319	0.00659185	down
Mast	17	PNMA1	-0.0803283	0.0268685	0.00661443	down
Mast	17	MYH11	0.0383375	0.0128279	0.00663413	up
Mast	17	MYD88	-0.0744377	0.024922	0.00666942	down
Mast	17	MMRN2	-0.23386	0.0783083	0.0066751	down
Mast	17	PPP1R16B	0.188626	0.0632414	0.00675426	up
Mast	17	CASP6	-0.0949213	0.0318548	0.00681339	down
Mast	17	MYO1F	-0.0826061	0.0277261	0.00681977	down
Mast	17	DMWD	-0.0769082	0.0258582	0.00693111	down
Mast	17	FAM168A	-0.0805402	0.027106	0.00699304	down
Mast	17	XIAP	-0.0731874	0.0246324	0.00699304	down
Mast	17	GPRASP2	-0.190398	0.0641673	0.00708002	down
Mast	17	MPDU1	-0.0855963	0.028863	0.00711352	down
Mast	17	GTPBP10	-0.110221	0.037213	0.00719572	down
Mast	17	POU5F1	0.124385	0.0420056	0.00720975	up
Mast	17	RUVBL2	-0.0942125	0.0318235	0.00722164	down
Mast	17	GNPAT	-0.0946007	0.0319702	0.00725192	down
Mast	17	SEC23B	-0.0725742	0.0245285	0.00725404	down
Mast	17	EIF2S1	-0.0793009	0.0268115	0.0072749	down
Mast	17	RRP15	-0.124013	0.0419504	0.00730737	down
Mast	17	TMX2	-0.0526687	0.0178388	0.007392	down
Mast	17	MICA	-0.111744	0.037879	0.00744694	down
Mast	17	TRAP1	-0.0830459	0.0281995	0.00756632	down
Mast	17	FOXP3	0.19112	0.0649302	0.00759867	up
Mast	17	CCAT2	-0.41502	0.141018	0.00760554	down
Mast	17	EFTUD2	-0.0939612	0.0319713	0.00769958	down
Mast	17	ORAI2	-0.0959515	0.0326489	0.00769958	down
Mast	17	MRC1	-0.0694045	0.0236197	0.00770742	down
Mast	17	HTRA2	-0.113001	0.038496	0.00777807	down
Mast	17	TMTC4	-0.180997	0.0616631	0.00777807	down
Mast	17	TAB1	-0.0935035	0.0318572	0.00777848	down
Mast	17	GYS1	-0.0834766	0.0284625	0.00783026	down
Mast	17	CBWD2	-0.0627606	0.0214045	0.00784473	down
Mast	17	DNAJB12	-0.0834601	0.0284742	0.00786706	down
Mast	17	CNTROB	-0.0750399	0.0256371	0.00796666	down
Mast	17	TRIM27	-0.0635149	0.021706	0.00798454	down
Mast	17	IVNS1ABP	-0.0829663	0.0283592	0.00799571	down
Mast	17	AEBP1	0.051408	0.0175968	0.0080978	up
Mast	17	LRRC3	-0.108575	0.0371902	0.00814563	down
Mast	17	PHLPP1	-0.187504	0.0643132	0.00824527	down
Mast	17	SCGN	0.499696	0.171463	0.00827225	up
Mast	17	RHOT1	-0.0743548	0.02552	0.00828681	down
Mast	17	TERT	0.467141	0.160348	0.00829071	up
Mast	17	ALPK1	-0.101328	0.0347836	0.00829108	down
Mast	17	HDAC5	-0.115612	0.0397628	0.00843546	down
Mast	17	AMFR	-0.0649679	0.0223551	0.00846826	down
Mast	17	GATA1	-0.0869422	0.0299505	0.0085538	down
Mast	17	CAMSAP2	-0.104583	0.0360565	0.00860883	down
Mast	17	DDX21	-0.0872287	0.0300727	0.00860883	down
Mast	17	SLC5A1	-0.324481	0.111916	0.00863418	down
Mast	17	PYGL	-0.126314	0.0435674	0.00863418	down
Mast	17	GUSB	-0.0404329	0.0139502	0.00865512	down
Mast	17	FKBP5	-0.0555503	0.0191811	0.00871343	down
Mast	17	TUBG1	-0.148281	0.0513098	0.0088818	down
Mast	17	TCF4	-0.0583357	0.0202021	0.00894271	down
Mast	17	BTAF1	-0.0625935	0.0216916	0.00899521	down
Mast	17	GPR158	0.809142	0.280556	0.00903488	up
Mast	17	SIRT2	-0.0984648	0.0341479	0.00904688	down
Mast	17	ATXN1	0.0492126	0.0170916	0.00916164	up
Mast	17	MAML2	-0.113298	0.0393605	0.00917908	down
Mast	17	FAM110A	-0.0711497	0.0247183	0.00917908	down
Mast	17	HEATR6	-0.085391	0.0296855	0.0092297	down
Mast	17	ESRRA	-0.101193	0.0352613	0.00942325	down
Mast	17	HNMT	-0.0738997	0.0257583	0.00944338	down
Mast	17	SMARCB1	-0.0686981	0.0239526	0.00946492	down
Mast	17	TM4SF4	0.276318	0.0963562	0.0094725	up
Mast	17	ZC2HC1A	-0.112158	0.0391184	0.00948385	down
Mast	17	STAR	0.365727	0.127569	0.00948586	up
Mast	17	AMIGO1	-0.184396	0.0643246	0.00948875	down
Mast	17	XRCC2	0.346556	0.120981	0.00954678	up
Mast	17	SOX9	-0.144106	0.0503225	0.00956887	down
Mast	17	CLN3	-0.117336	0.0410258	0.00967301	down
Mast	17	NCOA1	-0.0710256	0.0248565	0.00974525	down
Mast	17	ING1	-0.0732858	0.0256479	0.00974525	down
Mast	17	ZBTB3	-0.122146	0.0427627	0.00977141	down
Mast	17	PER3	-0.0971899	0.0340302	0.00977797	down
Mast	17	PGF	0.171069	0.0599827	0.00989708	up
Mast	17	GLP1R	0.451191	0.158294	0.00994311	up
Mast	17	RAB8A	-0.0510574	0.0179236	0.00999239	down
Mast	17	LMO2	-0.130191	0.0457193	0.0100184	down
Mast	17	PSD3	-0.111789	0.0393022	0.0101166	down
Mast	17	RANBP9	-0.0520346	0.0182988	0.0101353	down
Mast	17	RUNX1T1	-0.100888	0.0354855	0.0101471	down
Mast	17	ATP2A2	-0.0520545	0.0183266	0.0102277	down
Mast	17	MPI	-0.130879	0.04611	0.010286	down
Mast	17	HESX1	0.252332	0.0889192	0.0103013	up
Mast	17	EZH2	-0.125823	0.0443428	0.0103046	down
Mast	17	FMO5	-0.138332	0.048795	0.010382	down
Mast	17	PRPF19	-0.078529	0.0277106	0.0104112	down
Mast	17	TTC23	-0.180997	0.0639337	0.0105004	down
Mast	17	KLK15	0.363782	0.128589	0.0105549	up
Mast	17	DPP8	-0.0772177	0.0272933	0.0105549	down
Mast	17	ANKRD6	-0.160029	0.0566878	0.0107505	down
Mast	17	PRKRA	-0.101435	0.0359447	0.0107786	down
Mast	17	EIF4EBP3	-0.103093	0.0365674	0.010865	down
Mast	17	TUBA4A	-0.147225	0.0522285	0.0108677	down
Mast	17	NCK1	-0.061078	0.0216677	0.0108677	down
Mast	17	NOL4L	-0.0778033	0.0276051	0.0108761	down
Mast	17	PSD	0.314732	0.111705	0.010902	up
Mast	17	TRPS1	-0.110933	0.0393964	0.0109549	down
Mast	17	EIF4A3	-0.0781242	0.0277542	0.0109815	down
Mast	17	CREB3	-0.0740218	0.0262999	0.0109874	down
Mast	17	BCL2	-0.084608	0.0300632	0.0109883	down
Mast	17	LRRC45	-0.150692	0.0535711	0.0110309	down
Mast	17	TMEM185A	-0.103299	0.0367663	0.0111395	down
Mast	17	NINJ1	-0.104784	0.0373549	0.0112916	down
Mast	17	CSNK2A1	-0.0490852	0.0175146	0.0113757	down
Mast	17	AP2A1	-0.0638778	0.0227964	0.0113852	down
Mast	17	LTBP1	0.0560616	0.0200202	0.011445	up
Mast	17	MAPK8	-0.0880426	0.0314503	0.0114689	down
Mast	17	ABCC2	0.159792	0.0570942	0.0114868	up
Mast	17	TSHZ1	-0.164262	0.0587252	0.0115389	down
Mast	17	BLOC1S2	-0.0743684	0.0265977	0.0115716	down
Mast	17	HERC6	-0.128166	0.0458704	0.011636	down
Mast	17	CYFIP2	-0.107333	0.0384214	0.0116486	down
Mast	17	TGM4	0.442106	0.158283	0.0116589	up
Mast	17	STRIP1	-0.0902584	0.0323469	0.0117547	down
Mast	17	RHBDD2	-0.0335912	0.0120545	0.0118847	down
Mast	17	ALAD	-0.0726371	0.0260757	0.0119144	down
Mast	17	PROM2	-0.228405	0.0820278	0.0119507	down
Mast	17	FURIN	-0.0662249	0.0238117	0.0120663	down
Mast	17	GIMAP8	-0.113569	0.0408951	0.0122105	down
Mast	17	RFC5	-0.108653	0.0391259	0.0122105	down
Mast	17	ARNTL	-0.104623	0.0377025	0.0122815	down
Mast	17	RHAG	0.34041	0.122733	0.0123213	up
Mast	17	ETS1	-0.0985633	0.0355351	0.0123213	down
Mast	17	CDR2L	-0.134497	0.0485133	0.0123614	down
Mast	17	MAFF	-0.15546	0.0561545	0.0125052	down
Mast	17	ERMAP	-0.100265	0.0362319	0.0125418	down
Mast	17	LY9	0.191901	0.0693946	0.0126117	up
Mast	17	CDK3	-0.118078	0.0427326	0.0126892	down
Mast	17	SACS	-0.106508	0.0385673	0.0127443	down
Mast	17	STAC3	-0.142096	0.0514652	0.0127617	down
Mast	17	ZSWIM6	-0.16994	0.0615826	0.0128125	down
Mast	17	SLC25A31	0.27731	0.10056	0.0128806	up
Mast	17	CASP8AP2	-0.0882138	0.0319976	0.0129044	down
Mast	17	ATG7	-0.123651	0.0449337	0.0130976	down
Mast	17	SPATA7	-0.105834	0.038482	0.0131571	down
Mast	17	PRKCQ	-0.152695	0.0555436	0.0131951	down
Mast	17	CHEK2	-0.0946125	0.0344607	0.0133338	down
Mast	17	MINPP1	-0.0842622	0.0307	0.0133605	down
Mast	17	ERG28	-0.113712	0.0414598	0.0134349	down
Mast	17	FMC1	-0.09969	0.0363537	0.0134484	down
Mast	17	DISC1	-0.106098	0.038714	0.01351	down
Mast	17	SIK3	-0.10122	0.0369475	0.0135438	down
Mast	17	CDC123	-0.0696219	0.0254181	0.0135581	down
Mast	17	GLYR1	-0.0988302	0.0360913	0.0135815	down
Mast	17	HMGA2	0.236041	0.0862427	0.0136329	up
Mast	17	PPFIA4	-0.268314	0.0980522	0.0136446	down
Mast	17	SPICE1	-0.0841659	0.0307587	0.0136446	down
Mast	17	FANCA	-0.268224	0.0980527	0.013672	down
Mast	17	BIRC7	-0.133641	0.0488667	0.0136941	down
Mast	17	ACRBP	-0.148224	0.0542144	0.0137199	down
Mast	17	TELO2	-0.0950668	0.0348166	0.0138607	down
Mast	17	SLCO2B1	-0.0446054	0.0163375	0.0138647	down
Mast	17	DNAI1	0.353859	0.129616	0.0138661	up
Mast	17	FKBP15	-0.0783081	0.0286939	0.0138999	down
Mast	17	RPRML	0.376003	0.137813	0.0139238	up
Mast	17	CASP8	-0.0607196	0.0222762	0.0140268	down
Mast	17	CUEDC2	-0.07863	0.0288494	0.01403	down
Mast	17	HSD17B2	-0.234077	0.0859436	0.0141047	down
Mast	17	LGALS13	0.361749	0.132945	0.0142077	up
Mast	17	BCORL1	-0.0883541	0.0324877	0.0142626	down
Mast	17	IKZF1	-0.0371192	0.0136556	0.0143152	down
Mast	17	RNF121	-0.083879	0.0308624	0.0143254	down
Mast	17	PROX1	0.328417	0.120937	0.0144155	up
Mast	17	ATP10D	-0.0958882	0.0353603	0.0145698	down
Mast	17	SFRP1	0.24999	0.0921872	0.0145698	up
Mast	17	PCNX3	-0.0876024	0.0323344	0.0146725	down
Mast	17	YY1AP1	-0.0492878	0.0182067	0.0147597	down
Mast	17	MCM5	-0.0744357	0.0275255	0.0148812	down
Mast	17	AHCY	-0.0742879	0.0274733	0.0148849	down
Mast	17	ATPAF1	-0.0905443	0.0334982	0.0149244	down
Mast	17	TCF7L2	-0.161912	0.06001	0.0151373	down
Mast	17	LENG8	-0.0225475	0.0083652	0.0152529	down
Mast	17	TMEM119	-0.0535229	0.0198872	0.0154324	down
Mast	17	RUNX3	-0.0668377	0.0248542	0.0155241	down
Mast	17	BRIX1	-0.0881041	0.0327863	0.0156082	down
Mast	17	ANAPC1	-0.0655179	0.0244121	0.0157599	down
Mast	17	POLR2E	-0.0717326	0.0267351	0.015787	down
Mast	17	NOM1	-0.0943944	0.0352741	0.0161082	down
Mast	17	ZDHHC17	-0.07982	0.0298271	0.0161082	down
Mast	17	FERMT3	-0.0733431	0.0274122	0.0161227	down
Mast	17	GRIN2D	0.29157	0.109017	0.0161648	up
Mast	17	STRIP2	-0.146242	0.0547126	0.0162349	down
Mast	17	SLC22A5	-0.149507	0.055994	0.0163661	down
Mast	17	MRM3	-0.149628	0.056083	0.0164598	down
Mast	17	SPRYD7	-0.163643	0.061368	0.0165196	down
Mast	17	SRSF1	-0.0339917	0.0127541	0.0165738	down
Mast	17	RFX1	-0.0860516	0.032286	0.0165738	down
Mast	17	PAX3	0.311005	0.116792	0.0166779	up
Mast	17	LDHA	-0.0293388	0.0110232	0.0167366	down
Mast	17	SUPV3L1	-0.125341	0.0470984	0.0167427	down
Mast	17	DDR2	-0.0763879	0.0287206	0.0168099	down
Mast	17	NFKBIA	0.0143323	0.00538892	0.0168099	up
Mast	17	SPI1	-0.0698442	0.0262782	0.0168876	down
Mast	17	NCR2	0.60256	0.22686	0.0169695	up
Mast	17	NXF3	-0.32103	0.120909	0.0170085	down
Mast	17	MEIS3	-0.0725976	0.0273512	0.0170445	down
Mast	17	MAP2K1	-0.0725035	0.0273308	0.0171101	down
Mast	17	CYP20A1	-0.0845143	0.0318725	0.0171614	down
Mast	17	CFP	-0.247196	0.0932299	0.0171618	down
Mast	17	TUSC2	-0.0822348	0.0310295	0.0172173	down
Mast	17	GPR37L1	0.364978	0.137788	0.0172795	up
Mast	17	VSTM2L	-0.19214	0.0725776	0.0173463	down
Mast	17	CABCOCO1	-0.189066	0.0714471	0.017396	down
Mast	17	SLC6A9	-0.161069	0.0609119	0.017483	down
Mast	17	UFC1	-0.0603215	0.0228125	0.017483	down
Mast	17	MTERF2	-0.121319	0.0458876	0.0174952	down
Mast	17	SRCAP	-0.056341	0.0213184	0.0175314	down
Mast	17	PDE2A	-0.1499	0.05672	0.0175314	down
Mast	17	UEVLD	-0.0942323	0.0357031	0.0177038	down
Mast	17	POTEI	0.140493	0.0532504	0.017743	up
Mast	17	UBE2L3	-0.0712055	0.0269896	0.017743	down
Mast	17	TERF2	-0.0595501	0.022584	0.0178011	down
Mast	17	FMO3	-0.0736894	0.0279457	0.0178011	down
Mast	17	CFDP1	-0.0670865	0.0254546	0.0178605	down
Mast	17	COIL	-0.0865726	0.0328962	0.0180553	down
Mast	17	SPAAR	-0.243212	0.0924303	0.0180672	down
Mast	17	RFX5	-0.0587074	0.0223343	0.0182041	down
Mast	17	MOB2	-0.107243	0.0408056	0.0182184	down
Mast	17	PLCE1	-0.185834	0.0707274	0.0182464	down
Mast	17	MYNN	-0.110809	0.0422069	0.0183494	down
Mast	17	TOP3B	-0.0910502	0.0347391	0.0185799	down
Mast	17	AKR1B1	-0.063719	0.0243342	0.0187065	down
Mast	17	CUBN	-0.143054	0.0546393	0.0187168	down
Mast	17	CD248	0.13824	0.0528039	0.018717	up
Mast	17	BRI3BP	-0.0775458	0.029632	0.018764	down
Mast	17	MEST	-0.147777	0.0565422	0.0189426	down
Mast	17	SHROOM1	-0.141983	0.0543959	0.0191222	down
Mast	17	ECE1	-0.0697463	0.0267378	0.0192057	down
Mast	17	NR2C2	-0.075567	0.0289759	0.0192272	down
Mast	17	RIDA	-0.153775	0.0589671	0.0192272	down
Mast	17	DAB2	-0.0726382	0.0278706	0.0193054	down
Mast	17	SESN2	-0.173219	0.0665045	0.0193894	down
Mast	17	ANGPTL6	-0.159451	0.0612652	0.0194837	down
Mast	17	TAFA5	0.160382	0.0616206	0.0194837	up
Mast	17	CUTA	-0.0627024	0.0240997	0.0195221	down
Mast	17	IFI16	-0.0487389	0.0187523	0.0196673	down
Mast	17	HMOX1	-0.115075	0.0442806	0.0196766	down
Mast	17	PITHD1	-0.0572728	0.0220609	0.0198194	down
Mast	17	ZCCHC17	-0.0591735	0.022796	0.0198293	down
Mast	17	PIK3C3	-0.0549184	0.021161	0.0198501	down
Mast	17	PCDH11Y	0.603869	0.232753	0.0198871	up
Mast	17	CEP170	-0.0656212	0.0253084	0.0199704	down
Mast	17	EVI5	-0.0620993	0.0239677	0.0200721	down
Mast	17	MYEF2	-0.144187	0.0556572	0.0200816	down
Mast	17	ZSCAN26	-0.0808185	0.0312141	0.0201484	down
Mast	17	PRKAG2	-0.0966271	0.0373187	0.0201484	down
Mast	17	BCKDK	-0.0849923	0.0328631	0.0203097	down
Mast	17	SURF6	-0.0745971	0.0289284	0.020751	down
Mast	17	IRF8	0.159436	0.0618506	0.0207962	up
Mast	17	DDX28	-0.128332	0.0497936	0.0208157	down
Mast	17	ASPM	0.260249	0.101015	0.0208546	up
Mast	17	NCOA3	-0.0652246	0.0253171	0.0208546	down
Mast	17	MFSD5	-0.117404	0.0456066	0.0209676	down
Mast	17	PDE4B	0.112689	0.0437799	0.0209758	up
Mast	17	STAT5A	-0.0629822	0.0244741	0.0210001	down
Mast	17	DPPA2	0.268141	0.104212	0.0210134	up
Mast	17	RAD18	-0.0882595	0.0343082	0.0210335	down
Mast	17	MID2	-0.106277	0.041333	0.0211032	down
Mast	17	KLF4	-0.0828214	0.0322407	0.0212399	down
Mast	17	PPP1R1C	-0.226033	0.0880076	0.0212614	down
Mast	17	EMSY	-0.0753791	0.0293638	0.0213283	down
Mast	17	VAV3	-0.0932197	0.0363178	0.021337	down
Mast	17	SAMHD1	-0.0626604	0.0244598	0.0216368	down
Mast	17	KCNK1	-0.215434	0.0841462	0.021723	down
Mast	17	KNDC1	-0.19777	0.0772674	0.0217552	down
Mast	17	PROP1	0.404951	0.158223	0.021757	up
Mast	17	INKA2	-0.160114	0.062591	0.0218259	down
Mast	17	MKRN3	0.154994	0.0605956	0.021832	up
Mast	17	WDR90	-0.155159	0.0607035	0.0219372	down
Mast	17	CHRDL2	0.202441	0.0792252	0.0219543	up
Mast	17	HEATR5B	-0.0816689	0.0319592	0.0219543	down
Mast	17	CDK18	-0.126301	0.0494279	0.0219543	down
Mast	17	BCAR3	-0.135759	0.0531526	0.0220146	down
Mast	17	LMNB1	-0.0797521	0.0312466	0.0221181	down
Mast	17	ARL4D	-0.155634	0.0610458	0.0222911	down
Mast	17	OCRL	-0.108966	0.0427537	0.0223312	down
Mast	17	ACTN1	-0.0923947	0.0362712	0.0224071	down
Mast	17	ERCC2	-0.113237	0.0445064	0.0225936	down
Mast	17	NCBP1	-0.0655302	0.0258041	0.022892	down
Mast	17	HIPK3	-0.0375881	0.014804	0.0229033	down
Mast	17	TRAF2	-0.078346	0.0308566	0.0229033	down
Mast	17	GPN1	-0.0704494	0.0277546	0.0229413	down
Mast	17	TLR6	0.173523	0.0683847	0.0229862	up
Mast	17	CSNK1G1	-0.0829639	0.0327243	0.0231208	down
Mast	17	SHARPIN	-0.116608	0.0459975	0.0231208	down
Mast	17	ZFYVE26	-0.0866383	0.0341896	0.0231779	down
Mast	17	FADD	-0.0924389	0.0364898	0.0232186	down
Mast	17	PRDM12	0.289694	0.114466	0.0233708	up
Mast	17	SNTG2	0.484159	0.191578	0.0236021	up
Mast	17	THUMPD3	-0.0686992	0.0272035	0.0237077	down
Mast	17	AGMAT	0.285397	0.113014	0.0237077	up
Mast	17	ITGA2	-0.109576	0.0433989	0.0237276	down
Mast	17	LRRC15	0.290783	0.11521	0.0237794	up
Mast	17	LEF1	0.138905	0.05505	0.0238043	up
Mast	17	FAF1	-0.0648314	0.0256933	0.0238043	down
Mast	17	REST	-0.0617821	0.0244904	0.023819	down
Mast	17	MAPK7	-0.138931	0.0550706	0.023819	down
Mast	17	SPATA4	0.276223	0.109614	0.0239946	up
Mast	17	CARF	-0.0770217	0.0305812	0.0240767	down
Mast	17	TBRG4	-0.0698679	0.0277447	0.0240898	down
Mast	17	CD320	0.32611	0.129546	0.0241409	up
Mast	17	ASCL1	-0.256832	0.102253	0.0245161	down
Mast	17	NCF4	-0.0608321	0.024237	0.0246334	down
Mast	17	MAP1LC3B	-0.0495828	0.0197619	0.0246842	down
Mast	17	PRKCH	-0.109804	0.0437752	0.0247184	down
Mast	17	BCL7C	-0.111904	0.044644	0.0248311	down
Mast	17	IQSEC1	-0.063696	0.0254259	0.0249199	down
Mast	17	ADAM28	0.150355	0.0600436	0.0249831	up
Mast	17	NACC2	-0.110787	0.0442471	0.0249915	down
Mast	17	MAP3K5	-0.0870991	0.0347888	0.0249918	down
Mast	17	SH3RF2	-0.246936	0.0986668	0.0250466	down
Mast	17	PALMD	-0.15664	0.0626032	0.0250787	down
Mast	17	UPK3B	-0.298375	0.119282	0.025116	down
Mast	17	TENT5B	-0.292089	0.11678	0.0251203	down
Mast	17	ZC3H7A	-0.0630457	0.0252387	0.0253377	down
Mast	17	IL1RN	-0.225236	0.0901852	0.0253619	down
Mast	17	MIIP	-0.0717831	0.0287514	0.025408	down
Mast	17	FAM126B	-0.0858421	0.0344355	0.0256732	down
Mast	17	PMS2	-0.0811386	0.032587	0.0258739	down
Mast	17	EPHA8	1.02179	0.410698	0.0260053	up
Mast	17	ASTN2	0.157739	0.0635481	0.026417	up
Mast	17	TRPM4	-0.121408	0.0490183	0.0268085	down
Mast	17	TAB2	-0.0565737	0.0228468	0.0268392	down
Mast	17	RUBCN	-0.0741331	0.0299436	0.0268612	down
Mast	17	CBLIF	0.257816	0.104182	0.0269315	up
Mast	17	SOX11	0.647831	0.262147	0.0271777	up
Mast	17	KCNJ10	0.277372	0.112291	0.027252	up
Mast	17	IL12RB2	-0.298916	0.121072	0.027319	down
Mast	17	SERPINB2	-0.615669	0.249354	0.027319	down
Mast	17	SCAMP4	-0.157447	0.0638859	0.0276444	down
Mast	17	TXK	-0.124466	0.0505724	0.0278927	down
Mast	17	THRB	-0.19497	0.0792366	0.027922	down
Mast	17	PON1	0.409751	0.166566	0.0279572	up
Mast	17	CNTLN	-0.0981103	0.0399283	0.0281655	down
Mast	17	SEC13	-0.0543631	0.0221457	0.028339	down
Mast	17	ICAM4	-0.0978684	0.0398967	0.0284643	down
Mast	17	BARHL2	0.351149	0.143159	0.028466	up
Mast	17	ARMC5	-0.115106	0.0469666	0.028617	down
Mast	17	FRA10AC1	-0.0777098	0.0317379	0.0287884	down
Mast	17	TLR5	-0.170393	0.0697302	0.0291672	down
Mast	17	GLRB	-0.142739	0.0584889	0.0294113	down
Mast	17	KCNC3	-0.127728	0.0523574	0.029471	down
Mast	17	SPRY2	-0.0985149	0.0403852	0.0294711	down
Mast	17	SLC25A40	-0.0902848	0.0370202	0.0295054	down
Mast	17	TLR8	-0.179035	0.0734257	0.0295316	down
Mast	17	CEP85	-0.0762311	0.0312678	0.0295397	down
Mast	17	FABP7	0.280799	0.115181	0.0295397	up
Mast	17	MAP3K7	-0.0557317	0.0228899	0.0297824	down
Mast	17	MMADHC	-0.0499828	0.0205466	0.029944	down
Mast	17	MTRF1	-0.101313	0.0416691	0.0300371	down
Mast	17	NIBAN1	-0.110453	0.0454329	0.0300431	down
Mast	17	RHEB	-0.169508	0.0697337	0.0300578	down
Mast	17	MOV10	-0.087581	0.0360655	0.0302446	down
Mast	17	DTNBP1	-0.0653184	0.0269092	0.0303159	down
Mast	17	UPK3A	0.378803	0.156272	0.0305849	up
Mast	17	CRTAM	0.208496	0.0861682	0.0309405	up
Mast	17	ZNF76	-0.069799	0.028887	0.0312099	down
Mast	17	BATF3	0.164042	0.0678936	0.0312099	up
Mast	17	CDK8	-0.0911348	0.0377568	0.0314044	down
Mast	17	DAZL	0.254126	0.105298	0.0314184	up
Mast	17	RFX2	-0.125323	0.0519333	0.031427	down
Mast	17	GYPB	0.241202	0.0999654	0.0314378	up
Mast	17	HSPA2	-0.152727	0.063379	0.0316939	down
Mast	17	GABRP	-0.38746	0.160816	0.0317143	down
Mast	17	MSC	0.153834	0.0639221	0.0319402	up
Mast	17	CD300A	-0.0461951	0.0192081	0.0320663	down
Mast	17	SRA1	-0.0765961	0.0318694	0.0321883	down
Mast	17	WRAP73	-0.105327	0.0438283	0.0321963	down
Mast	17	PROSER1	-0.0715735	0.0297999	0.0322894	down
Mast	17	FSTL3	-0.116226	0.0483889	0.0322894	down
Mast	17	SLC16A9	-0.160817	0.0670053	0.0324286	down
Mast	17	FRZB	0.0827377	0.0345311	0.0327727	up
Mast	17	ART4	0.281192	0.117494	0.0330078	up
Mast	17	PWWP3A	-0.0994734	0.0416367	0.0333706	down
Mast	17	FSCN1	-0.0758828	0.0318056	0.0336517	down
Mast	17	RAB5A	-0.0517532	0.0216934	0.0336524	down
Mast	17	IRF3	-0.0453729	0.0190333	0.0338019	down
Mast	17	SMN2	-0.0610495	0.0256473	0.0340963	down
Mast	17	BAX	-0.087299	0.0366727	0.0340963	down
Mast	17	ABAT	-0.123253	0.0517979	0.0341591	down
Mast	17	CDKL1	-0.176587	0.0742565	0.0342766	down
Mast	17	EIF5A	-0.0403802	0.0169813	0.0342766	down
Mast	17	C1QTNF1	0.159942	0.0672746	0.0343049	up
Mast	17	NUP107	-0.096341	0.0405573	0.0344782	down
Mast	17	WAS	-0.0500102	0.0210623	0.0345597	down
Mast	17	TRAF5	-0.0512984	0.0216123	0.0346217	down
Mast	17	NKAPD1	-0.0663179	0.0279564	0.0347365	down
Mast	17	EGR2	0.147475	0.0621759	0.0347486	up
Mast	17	CAD	-0.0888407	0.0374661	0.0347959	down
Mast	17	NEK1	-0.0678694	0.0286265	0.0348155	down
Mast	17	PHB	-0.0897021	0.0378415	0.0348368	down
Mast	17	CNTNAP1	0.139123	0.0587761	0.0351505	up
Mast	17	PLA2G7	0.147148	0.0622941	0.0355816	up
Mast	17	CYREN	-0.0663785	0.0281004	0.0355816	down
Mast	17	SETDB1	-0.0680801	0.0288412	0.035723	down
Mast	17	SLC9A3R1	-0.0546436	0.0231737	0.0359511	down
Mast	17	LIPE	0.334002	0.141701	0.0360238	up
Mast	17	NOP2	-0.108008	0.0458719	0.0362536	down
Mast	17	HIVEP2	-0.10164	0.0431715	0.0362591	down
Mast	17	SENP1	-0.0955692	0.0406265	0.0364344	down
Mast	17	HSPB11	-0.0603659	0.0256652	0.0364347	down
Mast	17	NRK	0.28623	0.121692	0.0364347	up
Mast	17	FCGR2B	0.121179	0.0515747	0.0366627	up
Mast	17	INSR	-0.0873193	0.0371806	0.0367505	down
Mast	17	TRIB3	-0.132401	0.0564075	0.0368629	down
Mast	17	NEUROG2	0.317071	0.135179	0.037009	up
Mast	17	DNPEP	-0.0851603	0.0363092	0.037009	down
Mast	17	SLITRK2	-0.307803	0.131367	0.0372262	down
Mast	17	MAP4K4	-0.0482499	0.0206054	0.0373555	down
Mast	17	STX11	-0.0863502	0.0369005	0.0374933	down
Mast	17	CLPTM1L	0.037664	0.0161012	0.0375654	up
Mast	17	CDC34	-0.0703169	0.0300721	0.0376414	down
Mast	17	RAPGEF6	-0.0802321	0.0343228	0.0376961	down
Mast	17	UTS2	-0.144427	0.0617901	0.0376998	down
Mast	17	DRC1	0.297633	0.127391	0.0377845	up
Mast	17	ZNF8	-0.175794	0.0753253	0.0380296	down
Mast	17	IFIH1	-0.0718647	0.030808	0.0381281	down
Mast	17	RAB28	-0.0848288	0.0364312	0.0385406	down
Mast	17	NOS1	-0.414427	0.178288	0.0389362	down
Mast	17	SLMAP	-0.0536409	0.023094	0.0391018	down
Mast	17	DCAF1	-0.0749542	0.032288	0.039205	down
Mast	17	EDA	-0.221755	0.0955262	0.039205	down
Mast	17	PLD2	-0.0854072	0.0368014	0.0392551	down
Mast	17	ADGRA1	0.376137	0.162164	0.0393721	up
Mast	17	CPZ	0.17267	0.0744646	0.0394235	up
Mast	17	CEP55	0.215053	0.0928664	0.039717	up
Mast	17	ATF3	0.0890976	0.0384753	0.039717	up
Mast	17	JDP2	-0.0623366	0.0269231	0.0397372	down
Mast	17	PANX2	0.191753	0.0828579	0.0398365	up
Mast	17	ADAM10	-0.0470768	0.0203436	0.0398365	down
Mast	17	C1QBP	-0.0469636	0.0203057	0.0399531	down
Mast	17	UQCC1	-0.0581326	0.0251405	0.0399907	down
Mast	17	ELMOD2	-0.0712849	0.0308977	0.0405258	down
Mast	17	ELF4	-0.0538952	0.0233839	0.040759	down
Mast	17	BAK1	-0.0811978	0.0352545	0.0409154	down
Mast	17	SPATA5	-0.0787097	0.0341837	0.0409492	down
Mast	17	DTX1	-0.0879735	0.0382055	0.0409492	down
Mast	17	RAB27A	-0.0913665	0.0396878	0.040977	down
Mast	17	AOAH	0.12063	0.0524077	0.0409999	up
Mast	17	C1QL3	0.23346	0.101445	0.0410271	up
Mast	17	IRAK4	-0.0702646	0.030592	0.0415009	down
Mast	17	OLFM1	-0.104244	0.0454481	0.0418272	down
Mast	17	RAD50	-0.0710357	0.0309726	0.041831	down
Mast	17	TBR1	0.289767	0.126367	0.041863	up
Mast	17	NR6A1	-0.303996	0.132587	0.0418718	down
Mast	17	PLAGL1	-0.0529954	0.0231258	0.0419854	down
Mast	17	P2RY14	-0.0968197	0.0423149	0.0423603	down
Mast	17	PRPS1	-0.074306	0.0325118	0.0426106	down
Mast	17	NBN	-0.0457172	0.0200028	0.0426106	down
Mast	17	IRF2BP1	-0.0691775	0.0302814	0.0427068	down
Mast	17	CLN5	-0.068991	0.030212	0.0427925	down
Mast	17	MAPK8IP1	-0.206981	0.0906596	0.042831	down
Mast	17	SHLD2	-0.0593713	0.0260136	0.0428956	down
Mast	17	BOLL	0.218494	0.0957604	0.0429312	up
Mast	17	RIPK3	-0.107092	0.0469346	0.0429312	down
Mast	17	NVL	-0.0796722	0.0349306	0.0430038	down
Mast	17	APOL3	-0.10256	0.0449851	0.0430982	down
Mast	17	ZNF346	-0.106093	0.0465755	0.0432757	down
Mast	17	CDKN3	0.189377	0.0831325	0.0432757	up
Mast	17	FCMR	0.188716	0.0828493	0.0432757	up
Mast	17	MSR1	-0.0636555	0.0279713	0.0434931	down
Mast	17	PRMT9	-0.117229	0.0515355	0.0435907	down
Mast	17	AJAP1	0.252135	0.110853	0.0435989	up
Mast	17	TK1	-0.170818	0.0753466	0.0444127	down
Mast	17	BCL6	-0.0929788	0.0410098	0.0444127	down
Mast	17	APTX	-0.0748929	0.0330793	0.0447491	down
Mast	17	ZNF408	-0.131358	0.0580242	0.0447521	down
Mast	17	AFF2	-0.0578678	0.025567	0.0447884	down
Mast	17	GIMAP5	-0.0859566	0.0379865	0.0448153	down
Mast	17	NLRP3	-0.178332	0.0788085	0.0448153	down
Mast	17	FAM117B	-0.0954639	0.0422037	0.0448946	down
Mast	17	POLH	-0.068866	0.0304511	0.0449282	down
Mast	17	GORAB	-0.0868986	0.0384922	0.0453756	down
Mast	17	CHFR	-0.0588335	0.0260676	0.0454279	down
Mast	17	TERF1	-0.0552914	0.024506	0.0454938	down
Mast	17	IDUA	-0.0687413	0.0304797	0.0455847	down
Mast	17	NUDT16L1	-0.0935935	0.0415408	0.0458171	down
Mast	17	KCNN4	-0.129211	0.05735	0.0458171	down
Mast	17	FAM53C	-0.0536946	0.0238543	0.0460475	down
Mast	17	RPTOR	-0.0799487	0.035525	0.0460812	down
Mast	17	PCDH20	-0.290652	0.129217	0.0462008	down
Mast	17	ABCF3	-0.0726785	0.0323428	0.0464458	down
Mast	17	NAA40	-0.0748135	0.0333005	0.0464876	down
Mast	17	HOXA13	0.260112	0.115872	0.0466851	up
Mast	17	SEC14L3	0.229912	0.102475	0.0468134	up
Mast	17	NDP	0.314527	0.140274	0.0469595	up
Mast	17	OSGIN1	0.0688162	0.0306967	0.046991	up
Mast	17	SOX18	-0.158315	0.0706577	0.0470997	down
Mast	17	MAD2L1	0.103177	0.0460477	0.0470997	up
Mast	17	KIF20A	0.207993	0.0928452	0.0471266	up
Mast	17	ERAP1	-0.0365434	0.0163157	0.0471616	down
Mast	17	ARHGEF7	-0.0905391	0.0404357	0.0472243	down
Mast	17	KIF2A	-0.0571276	0.0255261	0.0473361	down
Mast	17	NKRF	-0.101989	0.0455966	0.0474685	down
Mast	17	CYP2A6	-2.0467	0.915267	0.0475212	down
Mast	17	BTRC	-0.0682257	0.0305665	0.0480103	down
Mast	17	GATA3	0.171883	0.0770309	0.0480768	up
Mast	17	NEDD4	-0.0832683	0.0373452	0.0482619	down
Mast	17	COL18A1	-0.034878	0.0156537	0.0484401	down
Mast	17	HEATR3	-0.0826604	0.0371122	0.0485187	down
Mast	17	TRMT2A	-0.0724915	0.0325669	0.0486719	down
Mast	17	MTOR	-0.0685754	0.0308133	0.0487026	down
Mast	17	RASSF3	-0.0457568	0.0205729	0.048856	down
Mast	17	PAX5	0.364852	0.164254	0.0491967	up
Mast	17	RACGAP1	-0.1043	0.0469941	0.0494098	down
Mast	17	IMPDH1	-0.0561589	0.0253126	0.0494918	down
Mast	17	PLAGL2	-0.105889	0.047797	0.0498826	down
Mast	18	DMBT1	-0.341631	0.0219543	0	down
Mast	18	ALPL	-0.250687	0.0252413	0	down
Mast	18	FMOD	0.18372	0.0210249	0	up
Mast	18	DKK3	0.162709	0.017942	0	up
Mast	18	FOLR1	-0.246712	0.0281232	0	down
Mast	18	SLC39A8	-0.252221	0.020143	0	down
Mast	18	MME	-0.249521	0.0286102	0	down
Mast	18	SCEL	-0.283597	0.0292223	0	down
Mast	18	DIO2	1.53488	0.07588	0	up
Mast	18	MMP14	0.299316	0.0153536	0	up
Mast	18	CILP2	1.31365	0.14406	0	up
Mast	18	FSTL1	0.255976	0.0189599	0	up
Mast	18	CLDN18	-0.319193	0.0173231	0	down
Mast	18	ANXA3	-0.254378	0.0278901	0	down
Mast	18	DERL3	0.439994	0.0312411	0	up
Mast	18	MMP11	1.09321	0.0639846	0	up
Mast	18	TMEM100	-0.249066	0.0290186	0	down
Mast	18	JUN	-0.0729071	0.00770439	0	down
Mast	18	SULF1	1.22644	0.0329734	0	up
Mast	18	FABP5	-0.165312	0.0161518	0	down
Mast	18	ADRA1A	-0.329592	0.0345516	0	down
Mast	18	MALL	-0.213927	0.023076	0	down
Mast	18	AEBP1	0.269058	0.020661	0	up
Mast	18	FAP	0.562524	0.0511553	0	up
Mast	18	KDM6B	-0.145089	0.0155493	0	down
Mast	18	SCNN1A	-0.290266	0.0314991	0	down
Mast	18	AGER	-0.313248	0.016575	0	down
Mast	18	SELENBP1	-0.234448	0.0259788	0	down
Mast	18	FBN1	0.265201	0.0164302	0	up
Mast	18	DNAJB9	0.117375	0.013936	0	up
Mast	18	PTPRF	-0.261385	0.0302378	0	down
Mast	18	TIMP2	0.159473	0.0130937	0	up
Mast	18	PEG10	-0.28561	0.0326593	0	down
Mast	18	SLAMF7	0.260461	0.0284965	0	up
Mast	18	MS4A2	0.0492286	0.00517781	0	up
Mast	18	STAT1	0.151656	0.0145236	0	up
Mast	18	RTKN2	-0.258426	0.0300067	0	down
Mast	18	ASPN	0.555257	0.0430469	0	up
Mast	18	NOX4	0.68624	0.0821592	0	up
Mast	18	CTHRC1	1.38057	0.0374529	0	up
Mast	18	GPRC5A	-0.236787	0.0111622	0	down
Mast	18	CST4	0.779512	0.0680824	0	up
Mast	18	CST1	0.797939	0.0541802	0	up
Mast	18	COL8A1	0.412702	0.0174878	0	up
Mast	18	GREM1	2.32573	0.0448513	0	up
Mast	18	NID1	0.194953	0.0161834	0	up
Mast	18	XBP1	0.154617	0.0116718	0	up
Mast	18	ATP1B1	-0.0868658	0.0092882	0	down
Mast	18	NFKBIZ	-0.0708186	0.00795117	0	down
Mast	18	NFKBIA	-0.154799	0.0048589	0	down
Mast	18	SOX2-OT	0.085642	0.00665184	0	up
Mast	18	NKX2-1	-0.240781	0.0186668	0	down
Mast	18	COL5A2	0.718333	0.0260146	0	up
Mast	18	COL5A1	0.542449	0.0151863	0	up
Mast	18	NPNT	-0.160198	0.0164881	0	down
Mast	18	HSPA5	0.117611	0.00731583	0	up
Mast	18	HSP90B1	0.097787	0.00710368	0	up
Mast	18	SMOC2	0.593966	0.0450469	0	up
Mast	18	MUC1	-0.269361	0.0263155	0	down
Mast	18	MUC5AC	0.424736	0.0458041	0	up
Mast	18	MYH11	0.133981	0.0139408	0	up
Mast	18	AQP4	-0.271902	0.0309023	0	down
Mast	18	NREP	0.238667	0.0165592	0	up
Mast	18	SNHG15	-0.0767846	0.00621284	0	down
Mast	18	COL10A1	2.01315	0.0355736	0	up
Mast	18	NR4A1	-0.0888894	0.00834902	0	down
Mast	18	COL11A1	1.85839	0.105412	0	up
Mast	18	CTSK	0.422516	0.0332791	0	up
Mast	18	CTSH	-0.191692	0.0201117	0	down
Mast	18	NBL1	0.0637377	0.00744647	0	up
Mast	18	TACSTD2	-0.211632	0.0181938	0	down
Mast	18	SGK1	-0.113975	0.0107317	0	down
Mast	18	GXYLT2	0.231709	0.0232041	0	up
Mast	18	LAMP3	-0.259961	0.0266768	0	down
Mast	18	DUSP6	-0.154569	0.0139294	0	down
Mast	18	EPCAM	-0.249939	0.0257745	0	down
Mast	18	EPAS1	-0.14738	0.0073237	0	down
Mast	18	SFTA2	-0.256978	0.0165895	0	down
Mast	18	CCN4	0.542462	0.0550595	0	up
Mast	18	EMP2	-0.279603	0.0145836	0	down
Mast	18	TAGLN	0.381367	0.0131249	0	up
Mast	18	CCDC80	0.559686	0.0230888	0	up
Mast	18	PRRX1	0.42734	0.0397391	0	up
Mast	18	LTBP1	0.330138	0.0242613	0	up
Mast	18	SFRP2	0.986106	0.025467	0	up
Mast	18	EEF1G	0.0528143	0.00308166	0	up
Mast	18	ELN	0.265743	0.0246967	0	up
Mast	18	LRRK2	-0.284774	0.0231151	0	down
Mast	18	SFRP4	0.888458	0.0332318	0	up
Mast	18	LOXL1	0.332137	0.0333744	0	up
Mast	18	PLN	0.595984	0.0616966	0	up
Mast	18	ADAMTS12	0.447188	0.038152	0	up
Mast	18	EGR3	-0.126987	0.0135161	0	down
Mast	18	ABCA3	-0.259942	0.0220834	0	down
Mast	18	ACTA2	0.454413	0.0139388	0	up
Mast	18	LPCAT1	-0.14745	0.0147165	0	down
Mast	18	SERPINH1	0.172167	0.0192043	0	up
Mast	18	FRZB	0.346333	0.0421347	1.00189e-14	up
Mast	18	FRMD6	0.439292	0.0532118	1.00189e-14	up
Mast	18	SCN4B	-0.166052	0.0203683	1.96411e-14	down
Mast	18	SLC6A4	-0.296552	0.0364552	1.96411e-14	down
Mast	18	ITPR3	-0.174408	0.0215922	2.88895e-14	down
Mast	18	TSPAN13	-0.191743	0.02374	2.88895e-14	down
Mast	18	ROS1	-0.283683	0.0353616	4.72321e-14	down
Mast	18	FBLN2	0.263399	0.0328476	4.72321e-14	up
Mast	18	BCAM	-0.217419	0.0271773	5.56191e-14	down
Mast	18	MAOA	-0.174266	0.0217807	5.56191e-14	down
Mast	18	CCND1	-0.161173	0.0204084	1.19392e-13	down
Mast	18	DAP	0.101885	0.0131246	3.36691e-13	up
Mast	18	HOPX	-0.198236	0.0255378	3.42647e-13	down
Mast	18	CD79A	0.275362	0.0355264	3.66368e-13	up
Mast	18	INMT	-0.0887493	0.0118653	2.96676e-12	down
Mast	18	KCNJ15	-0.215543	0.0291764	5.90735e-12	down
Mast	18	NR4A3	-0.193031	0.0261766	6.48198e-12	down
Mast	18	MAL2	-0.27177	0.0369385	7.28811e-12	down
Mast	18	CAV2	-0.169187	0.0231276	9.88453e-12	down
Mast	18	ADAMTS2	0.250127	0.0343349	1.22924e-11	up
Mast	18	CGNL1	-0.185076	0.0254828	1.43485e-11	down
Mast	18	DST	-0.0715377	0.00998098	2.86893e-11	down
Mast	18	LOX	0.231665	0.0323529	2.9905e-11	up
Mast	18	SULF2	0.445262	0.0624532	3.7183e-11	up
Mast	18	MYO1E	0.342845	0.0481441	3.91627e-11	up
Mast	18	CD24	-0.146847	0.0206366	4.03926e-11	down
Mast	18	ATP1A1	-0.0894404	0.0126178	4.88578e-11	down
Mast	18	ATF4	0.0699674	0.00990122	5.6759e-11	up
Mast	18	KLK11	-0.288996	0.0409785	6.23542e-11	down
Mast	18	TAFA5	0.576659	0.082383	9.02058e-11	up
Mast	18	FILIP1L	0.201647	0.0289666	1.17622e-10	up
Mast	18	FAM107A	-0.292374	0.0422089	1.49035e-10	down
Mast	18	ITGA3	-0.115131	0.016646	1.59142e-10	down
Mast	18	SLIT2	-0.132367	0.0192235	1.96141e-10	down
Mast	18	APOD	0.159919	0.0232478	2.04123e-10	up
Mast	18	CRTAC1	-0.306259	0.0450164	3.43472e-10	down
Mast	18	CFH	0.13349	0.0199078	6.69514e-10	up
Mast	18	SLC18A2	0.0323154	0.00482148	6.78529e-10	up
Mast	18	NPR3	0.535367	0.0812251	1.43353e-09	up
Mast	18	COL18A1	0.110771	0.0168298	1.51532e-09	up
Mast	18	PIM2	0.144915	0.0220657	1.65664e-09	up
Mast	18	PEBP4	-0.239582	0.0366661	2.05571e-09	down
Mast	18	ABCA1	0.0661459	0.0101857	2.65229e-09	up
Mast	18	CCN2	0.132854	0.0204587	2.65229e-09	up
Mast	18	PLA2G4F	-0.235624	0.0363938	2.9967e-09	down
Mast	18	TMPRSS2	-0.270624	0.042152	4.25179e-09	down
Mast	18	IFT57	-0.144386	0.0224972	4.28451e-09	down
Mast	18	ERBB3	-0.235234	0.0367714	4.87547e-09	down
Mast	18	RGS5	0.283019	0.0444706	6.00674e-09	up
Mast	18	PTGS2	-0.0610233	0.00965772	8.02056e-09	down
Mast	18	CD248	0.419627	0.0665183	8.50696e-09	up
Mast	18	LTBP2	0.0591608	0.0094236	1.0217e-08	up
Mast	18	PEA15	0.114801	0.0182841	1.0217e-08	up
Mast	18	CD83	-0.129592	0.0207582	1.27055e-08	down
Mast	18	POU2AF1	0.241704	0.0388428	1.43684e-08	up
Mast	18	MZB1	0.237142	0.0381702	1.52008e-08	up
Mast	18	LRRC32	0.376051	0.0609886	2.03252e-08	up
Mast	18	ZEB1	0.298543	0.0486049	2.34502e-08	up
Mast	18	LEF1	0.427097	0.0695731	2.38046e-08	up
Mast	18	FMO3	0.191325	0.0316017	4.01336e-08	up
Mast	18	ELF3	-0.147734	0.0244385	4.22144e-08	down
Mast	18	TJP2	-0.134321	0.022224	4.22439e-08	down
Mast	18	ADAMTS1	0.140908	0.0235901	6.495e-08	up
Mast	18	TACC2	-0.181082	0.0303558	6.77424e-08	down
Mast	18	TUBB	0.0440878	0.00748415	1.05963e-07	up
Mast	18	MPEG1	0.123963	0.0211925	1.35225e-07	up
Mast	18	LDHA	0.067188	0.0115283	1.52713e-07	up
Mast	18	CPXM2	0.298762	0.0515007	1.78325e-07	up
Mast	18	PPIC	0.234343	0.0406471	2.1935e-07	up
Mast	18	DPYSL2	-0.0765003	0.013293	2.3183e-07	down
Mast	18	CLDN5	-0.249426	0.0434667	2.54228e-07	down
Mast	18	VGLL3	0.116248	0.020269	2.57354e-07	up
Mast	18	LCN2	-0.189936	0.0331236	2.57479e-07	down
Mast	18	PIM1	0.119601	0.0210751	3.62303e-07	up
Mast	18	CAVIN2	-0.0566787	0.0100199	4.00949e-07	down
Mast	18	PDK1	0.201387	0.0356583	4.19911e-07	up
Mast	18	ENAH	0.083674	0.0148733	4.74031e-07	up
Mast	18	SLC2A3	-0.0443042	0.00795869	6.62409e-07	down
Mast	18	GBP1	0.181594	0.0328347	8.10157e-07	up
Mast	18	SPON2	0.330324	0.0598646	8.66064e-07	up
Mast	18	MYO1B	-0.126226	0.0229059	8.97245e-07	down
Mast	18	CTSC	0.106575	0.0194219	1.01827e-06	up
Mast	18	APOL1	0.118165	0.0216335	1.16746e-06	up
Mast	18	TSPAN12	-0.252176	0.0463491	1.309e-06	down
Mast	18	KCNK3	-0.196105	0.0360754	1.33761e-06	down
Mast	18	FCGR2A	0.10627	0.0196658	1.59245e-06	up
Mast	18	HNRNPA1L2	0.0410847	0.00761176	1.64026e-06	up
Mast	18	TMEM119	0.115651	0.0214664	1.72475e-06	up
Mast	18	FHL1	-0.0973042	0.0181115	1.86469e-06	down
Mast	18	CMA1	0.064016	0.0119463	2.00306e-06	up
Mast	18	SREBF2	-0.109414	0.0204518	2.09152e-06	down
Mast	18	FHL2	0.392223	0.073509	2.24922e-06	up
Mast	18	HEXB	0.0947794	0.0178907	2.75713e-06	up
Mast	18	SNAI2	0.167346	0.0316864	2.99939e-06	up
Mast	18	JAK3	0.188781	0.0358991	3.37628e-06	up
Mast	18	PITX1	1.72334	0.329633	3.96509e-06	up
Mast	18	PNPLA2	-0.097983	0.0188001	4.30551e-06	down
Mast	18	BACE1	0.208733	0.0401607	4.61126e-06	up
Mast	18	PER1	-0.105364	0.0202734	4.61126e-06	down
Mast	18	ADAM12	0.0738132	0.0142541	5.07502e-06	up
Mast	18	HIGD1B	-0.15616	0.0301657	5.09435e-06	down
Mast	18	TWIST1	0.670531	0.12961	5.15874e-06	up
Mast	18	HAS2	0.225657	0.0440323	6.65264e-06	up
Mast	18	MAN1A1	0.0896764	0.0175234	6.87958e-06	up
Mast	18	LDLR	-0.204079	0.0400611	7.74433e-06	down
Mast	18	SPTBN1	-0.0432848	0.00851668	8.20318e-06	down
Mast	18	PDIA4	0.0794406	0.0156682	8.70239e-06	up
Mast	18	PDPN	0.242873	0.0480504	9.40113e-06	up
Mast	18	TMC5	-0.221449	0.0438744	9.71486e-06	down
Mast	18	AP2M1	0.0508501	0.0100776	9.74378e-06	up
Mast	18	RPN1	0.0665172	0.0131903	9.84836e-06	up
Mast	18	SERPINA3	0.11689	0.0231864	9.88121e-06	up
Mast	18	FNDC3B	0.128041	0.0254624	1.05083e-05	up
Mast	18	PON2	-0.148639	0.0298695	1.37229e-05	down
Mast	18	RAC1	0.0441201	0.00890111	1.51082e-05	up
Mast	18	AGR3	-0.223365	0.04512	1.55269e-05	down
Mast	18	OLFML3	0.10088	0.020457	1.70484e-05	up
Mast	18	RAPGEF5	-0.191527	0.0391012	2.009e-05	down
Mast	18	MAN2B1	0.0926117	0.0189261	2.04114e-05	up
Mast	18	PAPPA	0.377254	0.0770959	2.04114e-05	up
Mast	18	PALLD	0.0799982	0.0163964	2.18481e-05	up
Mast	18	TMEM200A	0.205021	0.0422926	2.54786e-05	up
Mast	18	LPL	-0.14505	0.0299412	2.57728e-05	down
Mast	18	RBMX	0.0561386	0.0116106	2.68955e-05	up
Mast	18	HTRA1	0.194177	0.0402783	2.87591e-05	up
Mast	18	AOC3	-0.0511359	0.0106127	2.89965e-05	down
Mast	18	ALDH2	-0.0752622	0.0156466	3.00783e-05	down
Mast	18	DRAM1	-0.102292	0.0212714	3.01282e-05	down
Mast	18	FASN	-0.163632	0.0341218	3.20699e-05	down
Mast	18	ARRB1	-0.0823342	0.0172042	3.35319e-05	down
Mast	18	ATOH8	-0.207904	0.0435993	3.63251e-05	down
Mast	18	LOXL2	0.400247	0.0839473	3.63251e-05	up
Mast	18	TPPP3	-0.187902	0.0395086	3.83555e-05	down
Mast	18	HNRNPD	0.0445677	0.0094641	4.81082e-05	up
Mast	18	PCDH18	0.257998	0.0548457	4.91013e-05	up
Mast	18	AIF1	0.0724789	0.0154343	5.08744e-05	up
Mast	18	NEBL	-0.1893	0.0404143	5.37056e-05	down
Mast	18	CD302	0.0647891	0.0139017	5.99591e-05	up
Mast	18	MFAP5	0.595653	0.127976	6.14984e-05	up
Mast	18	CREG1	0.0724703	0.0156253	6.62989e-05	up
Mast	18	CYP2A6	-2.31091	0.498414	6.65e-05	down
Mast	18	CDH13	-0.208002	0.0449699	6.98943e-05	down
Mast	18	SEL1L	0.0752165	0.016282	7.15549e-05	up
Mast	18	TCF4	0.099711	0.0215969	7.21917e-05	up
Mast	18	ESM1	0.333679	0.0723527	7.36713e-05	up
Mast	18	MYO6	-0.12835	0.0278675	7.55525e-05	down
Mast	18	LDLRAD4	0.151593	0.0329545	7.73212e-05	up
Mast	18	SEC11C	0.117317	0.0256002	8.37052e-05	up
Mast	18	KANK2	-0.0761349	0.0167165	9.53664e-05	down
Mast	18	PI16	0.433388	0.0955624	0.00010411	up
Mast	18	NEDD4L	-0.18946	0.0417938	0.000104638	down
Mast	18	DAZAP2	0.0649831	0.0143708	0.000109963	up
Mast	18	CST2	0.368798	0.0821806	0.000128671	up
Mast	18	SH3BGRL2	-0.128933	0.0288571	0.000139967	down
Mast	18	HDAC2	0.0991348	0.0221845	0.000139967	up
Mast	18	RFTN1	0.09802	0.0220357	0.000152868	up
Mast	18	MAGI3	-0.184591	0.0415577	0.000156878	down
Mast	18	FBP1	-0.111804	0.0251887	0.000158572	down
Mast	18	EIF1AY	-0.196415	0.044324	0.000162946	down
Mast	18	CLDN4	-0.148497	0.0335124	0.000162946	down
Mast	18	SERPINE1	0.195022	0.0441499	0.000173067	up
Mast	18	PEF1	0.0910808	0.0206418	0.000176278	up
Mast	18	GRIA1	-0.230307	0.0523173	0.000184173	down
Mast	18	TP53BP2	-0.0756921	0.0174102	0.000235603	down
Mast	18	LY96	0.181971	0.0418744	0.00023676	up
Mast	18	PRDM1	0.228979	0.052768	0.000242713	up
Mast	18	PROM1	0.153816	0.0356186	0.000265927	up
Mast	18	EPHX1	-0.0905533	0.0210129	0.000275932	down
Mast	18	NFE2L3	0.0821632	0.0191337	0.00029447	up
Mast	18	GATA2	0.0218025	0.00511662	0.000340308	up
Mast	18	ETV6	0.114273	0.0268235	0.000340427	up
Mast	18	CPZ	0.3906	0.0924675	0.00039823	up
Mast	18	MUC5B	0.178819	0.0423626	0.000402118	up
Mast	18	SEC13	0.0997979	0.0236711	0.000409867	up
Mast	18	TMEM130	0.15797	0.0375368	0.000422373	up
Mast	18	HIF1A	0.0406477	0.00971563	0.000469188	up
Mast	18	SYVN1	0.114319	0.0273391	0.000472125	up
Mast	18	GLT8D2	0.216407	0.0517966	0.000477678	up
Mast	18	H3F3B	0.0242998	0.00582639	0.000491586	up
Mast	18	SHC1	0.081503	0.0195825	0.000506855	up
Mast	18	PLK1	0.598022	0.143669	0.000506855	up
Mast	18	SCG2	0.614303	0.147739	0.000513927	up
Mast	18	CNRIP1	0.0452586	0.0108943	0.00052045	up
Mast	18	TENT5C	0.115559	0.0279627	0.000566153	up
Mast	18	MYLK	0.0649494	0.0157141	0.000566153	up
Mast	18	SLC15A2	-0.136168	0.032944	0.000566153	down
Mast	18	RUNX1	0.106917	0.0258928	0.000572594	up
Mast	18	CES1	-0.119603	0.029009	0.000586216	down
Mast	18	PROX1	0.683833	0.165969	0.000587025	up
Mast	18	RGS4	0.406691	0.0986964	0.000587025	up
Mast	18	RPE65	-0.714689	0.173455	0.000587025	down
Mast	18	HMGCS1	-0.0984975	0.0239435	0.000601699	down
Mast	18	MIAT	0.200828	0.048887	0.000614765	up
Mast	18	TMEM98	0.0949131	0.0231414	0.000630255	up
Mast	18	CD3D	0.160238	0.0391811	0.000660882	up
Mast	18	CCBE1	-0.107366	0.0263735	0.000713668	down
Mast	18	CANX	0.0427511	0.0105135	0.000725783	up
Mast	18	MYH9	0.0325831	0.00809929	0.000870238	up
Mast	18	TBX4	-0.0928738	0.0231296	0.000895713	down
Mast	18	VCL	-0.0901962	0.0224683	0.000896475	down
Mast	18	ENOX2	0.190684	0.0475913	0.000919891	up
Mast	18	CD200	0.293468	0.0732437	0.000919891	up
Mast	18	STEAP1	0.228109	0.056968	0.000926707	up
Mast	18	BMPER	-0.18468	0.0462311	0.000961239	down
Mast	18	SMAD7	0.0765926	0.0192481	0.00102267	up
Mast	18	CD2BP2	0.114404	0.0287597	0.00102492	up
Mast	18	F3	-0.0880921	0.022242	0.00109847	down
Mast	18	CYP1B1	0.154081	0.0390613	0.00117065	up
Mast	18	CKAP4	0.0945712	0.0240365	0.00121717	up
Mast	18	CDC42BPG	-0.163904	0.0417226	0.00124422	down
Mast	18	ARF6	0.066616	0.0170747	0.00138686	up
Mast	18	CARD11	0.170115	0.0437432	0.00145548	up
Mast	18	CSNK2A1	0.0713845	0.0183844	0.00148742	up
Mast	18	BTG2	0.0237764	0.00612488	0.00148842	up
Mast	18	SPATS2L	0.0686343	0.0177472	0.00157534	up
Mast	18	CAT	-0.0742998	0.0192352	0.00160043	down
Mast	18	ENG	0.0698809	0.0181773	0.00171917	up
Mast	18	SCPEP1	0.0924986	0.0240794	0.00172935	up
Mast	18	CLEC12A	0.0817221	0.0212719	0.00172935	up
Mast	18	GAA	0.0772258	0.0201777	0.00182579	up
Mast	18	MEIS3	0.112836	0.029501	0.00183823	up
Mast	18	PDIA3	0.0471492	0.0123453	0.0018748	up
Mast	18	TKT	-0.0600358	0.0157485	0.00192307	down
Mast	18	TPPP	-0.193596	0.0508465	0.00194264	down
Mast	18	NBPF3	0.486519	0.127785	0.00194264	up
Mast	18	COQ8A	-0.120903	0.0317502	0.00194264	down
Mast	18	SLC5A3	0.070994	0.0186758	0.00198373	up
Mast	18	LRP1	0.0678713	0.017894	0.00204598	up
Mast	18	FRAS1	-0.143809	0.0380036	0.00211389	down
Mast	18	ATXN1	0.0668852	0.0178046	0.00234544	up
Mast	18	MSR1	0.113321	0.0301648	0.00234544	up
Mast	18	LBH	0.0331126	0.00886444	0.00254429	up
Mast	18	PLVAP	0.190841	0.0511963	0.0026164	up
Mast	18	PDGFRL	0.430981	0.115785	0.00266484	up
Mast	18	TMEM45A	0.12492	0.033573	0.00267169	up
Mast	18	DOK5	0.42632	0.114608	0.00267451	up
Mast	18	IGF2BP2	-0.144821	0.0390509	0.00278814	down
Mast	18	AKT3	0.0912867	0.0247123	0.00294391	up
Mast	18	CFTR	-0.219569	0.0596345	0.00307762	down
Mast	18	P4HA3	0.513821	0.139584	0.00307851	up
Mast	18	CDK4	0.110989	0.0301688	0.00309532	up
Mast	18	IRAK1	0.0661355	0.0179987	0.00313254	up
Mast	18	C1QTNF6	0.196626	0.0535126	0.00313254	up
Mast	18	ACTN1	0.146709	0.039983	0.00318619	up
Mast	18	CTSL	0.0814146	0.02226	0.00332746	up
Mast	18	PKD2L1	0.575466	0.157499	0.00336544	up
Mast	18	SFRP1	0.422394	0.115818	0.00344472	up
Mast	18	WWC1	-0.16596	0.0455241	0.00345477	down
Mast	18	CLIC3	-0.18295	0.0502106	0.00347032	down
Mast	18	CACNA1H	0.293248	0.0809307	0.00374239	up
Mast	18	RAB5A	0.0830519	0.0229426	0.00378189	up
Mast	18	CACNA1D	-0.157653	0.0436316	0.00387001	down
Mast	18	MAP3K7CL	0.201894	0.056189	0.00417003	up
Mast	18	GPR39	-0.240056	0.0669838	0.00430977	down
Mast	18	SQLE	-0.125942	0.0351708	0.00434569	down
Mast	18	TLK1	0.0772753	0.0216029	0.00439671	up
Mast	18	ELK3	0.115196	0.0322306	0.00443454	up
Mast	18	RNASEH2B	0.0624077	0.0175038	0.00455706	up
Mast	18	ALG11	0.0757111	0.0212388	0.00455706	up
Mast	18	MXRA7	0.0483067	0.0135482	0.00455706	up
Mast	18	CLDN7	-0.218793	0.0614465	0.00461498	down
Mast	18	KDM1A	0.0721057	0.0202851	0.00471003	up
Mast	18	PROM2	-0.249976	0.0703408	0.00471195	down
Mast	18	HMGA2	0.37567	0.106119	0.00493633	up
Mast	18	LRRC59	0.081143	0.0229204	0.00493633	up
Mast	18	CYP3A5	-0.199537	0.0565294	0.00511803	down
Mast	18	STEAP4	-0.150344	0.0427078	0.00529013	down
Mast	18	ICA1	-0.167475	0.0476179	0.00534032	down
Mast	18	MS4A4A	0.109546	0.0311681	0.00537375	up
Mast	18	GMPS	0.0767598	0.0219081	0.00558453	up
Mast	18	GABRP	-0.434127	0.123937	0.00558819	down
Mast	18	PTPRU	-0.167227	0.0477613	0.00560479	down
Mast	18	HK2	-0.0653978	0.0187006	0.00567237	down
Mast	18	APOL6	0.070162	0.0200654	0.00567237	up
Mast	18	MYLIP	0.124966	0.0357548	0.00569104	up
Mast	18	NLRP9	0.601961	0.172341	0.00571119	up
Mast	18	TBX19	-0.170851	0.0489167	0.00571119	down
Mast	18	TLR7	0.268001	0.0768952	0.00585486	up
Mast	18	CDH6	0.274166	0.0786787	0.00585486	up
Mast	18	GRM1	1.41408	0.406133	0.00588537	up
Mast	18	GPRC5B	0.258187	0.0741469	0.00588537	up
Mast	18	ACSL4	0.0248804	0.00715602	0.00597978	up
Mast	18	BTK	-0.026625	0.00767357	0.00612499	down
Mast	18	PTGFRN	0.148952	0.0430266	0.00628993	up
Mast	18	UBE2D3	0.0392955	0.011413	0.00672631	up
Mast	18	SOX10	0.805576	0.234295	0.00682729	up
Mast	18	HNF1B	-0.201815	0.0588202	0.00699446	down
Mast	18	HYOU1	0.058416	0.0170337	0.00701747	up
Mast	18	GBX2	0.565748	0.16511	0.00705767	up
Mast	18	ROR2	0.199218	0.0581376	0.00705767	up
Mast	18	FCRL5	0.237057	0.0692368	0.00710804	up
Mast	18	TMEM97	-0.132338	0.0387735	0.00737514	down
Mast	18	KIAA0408	-0.145608	0.0427477	0.00752549	down
Mast	18	TIPARP	-0.0832652	0.0244448	0.00752549	down
Mast	18	RASSF2	-0.0497113	0.0146148	0.00763861	down
Mast	18	DDX6	0.046362	0.0136339	0.00764573	up
Mast	18	GPRIN2	-0.23281	0.0685869	0.00779848	down
Mast	18	SATB2	0.542545	0.160154	0.00796929	up
Mast	18	KCNH1	-0.44773	0.132189	0.00796929	down
Mast	18	FUT8	0.122139	0.0360885	0.00802551	up
Mast	18	RAP1A	0.0393866	0.0116783	0.00835655	up
Mast	18	DDR1	-0.117597	0.0348864	0.00838928	down
Mast	18	IFI16	0.0660853	0.0196171	0.00843205	up
Mast	18	EGLN3	0.236437	0.070227	0.00847259	up
Mast	18	ADAMTSL3	-0.0975069	0.0289727	0.00849074	down
Mast	18	TCF21	-0.0447937	0.0133168	0.00852443	down
Mast	18	UGT2B17	2.58028	0.769045	0.00876988	up
Mast	18	PGAP2	-0.107687	0.0322615	0.00930928	down
Mast	18	IRX1	-0.220689	0.0662308	0.009466	down
Mast	18	ERGIC2	0.0884427	0.026544	0.009466	up
Mast	18	REL	-0.096274	0.0289965	0.00984878	down
Mast	18	RPRML	0.61428	0.185355	0.0100421	up
Mast	18	GADD45A	0.0874465	0.0264609	0.0103293	up
Mast	18	PKNOX2	-0.15651	0.0473678	0.0103293	down
Mast	18	NCF1	0.0794725	0.0240445	0.0103293	up
Mast	18	APOBEC3C	0.0703059	0.0212884	0.0103632	up
Mast	18	GPX2	0.132671	0.040208	0.0104461	up
Mast	18	EIF5A	0.0581595	0.0176674	0.010711	up
Mast	18	CBFB	0.0545979	0.0166057	0.0108389	up
Mast	18	MAF	0.0746935	0.0227412	0.0109439	up
Mast	18	FKBP11	0.117814	0.0360932	0.0117327	up
Mast	18	CBLN4	0.454461	0.139507	0.0119777	up
Mast	18	KLF5	-0.177857	0.0546824	0.0121648	down
Mast	18	UCHL1	0.252181	0.0775751	0.012182	up
Mast	18	PTGS1	0.0303024	0.00932129	0.012182	up
Mast	18	GRIN2C	0.728763	0.224748	0.0125091	up
Mast	18	SVIL	0.110328	0.0340504	0.0125866	up
Mast	18	PLTP	0.148767	0.0459319	0.0126137	up
Mast	18	RAP2A	0.0664253	0.0205341	0.0127606	up
Mast	18	CTNNAL1	-0.113088	0.0349917	0.0128659	down
Mast	18	CASP1	0.0905433	0.0281152	0.0133586	up
Mast	18	HECA	0.0475071	0.0147656	0.0134688	up
Mast	18	MICAL2	0.0986779	0.0307254	0.013712	up
Mast	18	CYBA	0.057347	0.0178955	0.0140205	up
Mast	18	TFPI	-0.0503562	0.015728	0.0141271	down
Mast	18	EHF	-0.176833	0.0552454	0.014135	down
Mast	18	CTNND1	-0.0522953	0.0163492	0.0142113	down
Mast	18	AGTR1	-0.163454	0.0511149	0.0142217	down
Mast	18	PRR13	0.0496189	0.0155363	0.0143851	up
Mast	18	BAIAP2L1	-0.129614	0.0405913	0.0143851	down
Mast	18	HPRT1	0.144342	0.0454139	0.0151056	up
Mast	18	SH2D1B	0.610572	0.192413	0.0153396	up
Mast	18	MLPH	-0.0286045	0.00902405	0.0154861	down
Mast	18	MMRN2	-0.217488	0.0686289	0.0154915	down
Mast	18	VPS37B	-0.0676418	0.0213521	0.0155164	down
Mast	18	ADTRP	-0.232929	0.0737229	0.015935	down
Mast	18	FEZF2	1.09201	0.345818	0.0159951	up
Mast	18	KCNAB3	0.35497	0.112744	0.0164756	up
Mast	18	EID1	0.0556855	0.017714	0.0167152	up
Mast	18	ERAP1	0.0530961	0.0169168	0.0169604	up
Mast	18	C4B	0.077404	0.0246722	0.0170018	up
Mast	18	ADRA2A	0.113856	0.0363117	0.0170674	up
Mast	18	ANXA2	-0.0335557	0.0107227	0.0173881	down
Mast	18	RIPK4	-0.213756	0.0683702	0.0175245	down
Mast	18	PBX3	0.0830239	0.026588	0.0177154	up
Mast	18	PPP1R15B	-0.0516711	0.0165539	0.0177493	down
Mast	18	FREM2	-0.271142	0.087091	0.0181774	down
Mast	18	MARCO	-0.124939	0.0401337	0.0181774	down
Mast	18	NPM3	0.106589	0.0343365	0.0186247	up
Mast	18	PHEX	-0.140657	0.0453154	0.0186247	down
Mast	18	RRM2	0.169082	0.0544538	0.0186247	up
Mast	18	PSME3	0.0671783	0.0217	0.0191041	up
Mast	18	MRGPRX2	0.175799	0.0568977	0.0194537	up
Mast	18	GAB2	-0.108584	0.0352225	0.0198699	down
Mast	18	TRO	0.128064	0.041661	0.0204253	up
Mast	18	MOB4	0.118862	0.038797	0.0210575	up
Mast	18	PAK1IP1	0.12012	0.0392094	0.0210575	up
Mast	18	NAP1L3	0.21504	0.0702982	0.0213362	up
Mast	18	S100B	0.138685	0.0453754	0.0214275	up
Mast	18	SPATS2	0.115631	0.0378251	0.0214275	up
Mast	18	FBL	0.0372779	0.0122034	0.021503	up
Mast	18	CDV3	0.0518066	0.0169732	0.0215927	up
Mast	18	SRPX	0.184941	0.060606	0.0215927	up
Mast	18	SCGN	0.723197	0.236945	0.0215927	up
Mast	18	SEMA3B	-0.0884348	0.0290788	0.0222997	down
Mast	18	PAIP2	0.0468394	0.0154078	0.022344	up
Mast	18	SFRP5	-0.205431	0.0677057	0.0226821	down
Mast	18	PRKCQ	-0.153441	0.0505637	0.0226821	down
Mast	18	SYNPO2	0.159097	0.0524588	0.0227382	up
Mast	18	CACNA1B	0.671105	0.221542	0.0229596	up
Mast	18	LILRB1	0.249818	0.0825631	0.0231747	up
Mast	18	ZNF165	0.328261	0.108566	0.0232928	up
Mast	18	INKA2	-0.170161	0.0563692	0.0236258	down
Mast	18	TRPV6	-0.424801	0.14078	0.023652	down
Mast	18	DOCK9	-0.104284	0.0345644	0.023652	down
Mast	18	HMCN1	0.0947722	0.0314316	0.0237514	up
Mast	18	MAGEA11	0.627518	0.208518	0.0241582	up
Mast	18	KCNK12	0.342758	0.114006	0.0243413	up
Mast	18	APOL2	0.0704673	0.023459	0.0245033	up
Mast	18	CYTOR	0.0838679	0.027929	0.0245292	up
Mast	18	ALX1	1.06649	0.35545	0.0246798	up
Mast	18	AQP5	-0.17035	0.0568166	0.0248047	down
Mast	18	EPHA3	0.173296	0.0578756	0.0250775	up
Mast	18	SDF2L1	0.0990944	0.0331042	0.0250985	up
Mast	18	IQGAP1	-0.0397958	0.0132998	0.0251105	down
Mast	18	SUGCT	0.214833	0.0718017	0.0251105	up
Mast	18	MFGE8	0.0959998	0.0321378	0.0254642	up
Mast	18	HOXB5	0.183792	0.0615603	0.0255436	up
Mast	18	TCP1	0.0507744	0.0170356	0.0259186	up
Mast	18	IMPDH2	0.0537051	0.0180372	0.0260182	up
Mast	18	CTSA	0.0693393	0.0232848	0.0260182	up
Mast	18	TERF1	0.0768908	0.0258211	0.0260182	up
Mast	18	PRKD3	0.0606086	0.0204187	0.0267536	up
Mast	18	HS3ST3A1	0.373945	0.126013	0.0267695	up
Mast	18	FDFT1	-0.0583221	0.0196916	0.0272175	down
Mast	18	NOTCH2NLA	0.0242256	0.00818848	0.0274538	up
Mast	18	TBL2	0.0823361	0.0278727	0.0276921	up
Mast	18	CFHR1	0.144157	0.0487963	0.0276921	up
Mast	18	RUNX1T1	0.1133	0.0383429	0.0276921	up
Mast	18	FOXA1	-0.175696	0.0597171	0.0287196	down
Mast	18	BICRAL	-0.0716797	0.0243993	0.0290678	down
Mast	18	CSRP1	-0.0447591	0.0152421	0.0291275	down
Mast	18	PHLPP1	-0.17025	0.0580068	0.0292151	down
Mast	18	MCM6	0.115835	0.0395253	0.0295695	up
Mast	18	KCNK13	0.417238	0.14242	0.0296075	up
Mast	18	LRCH1	-0.0642675	0.0219428	0.0296235	down
Mast	18	GPR34	0.0517624	0.017711	0.0301662	up
Mast	18	PLA2G7	0.205298	0.0703078	0.0303615	up
Mast	18	ANXA5	0.0346375	0.011867	0.0304175	up
Mast	18	CRK	0.0684825	0.0235064	0.0308945	up
Mast	18	HIPK2	0.0458719	0.0157579	0.0310644	up
Mast	18	CD151	-0.0636706	0.0218828	0.0311462	down
Mast	18	PRKCZ	-0.0970521	0.0333636	0.0311558	down
Mast	18	ALG6	0.133492	0.045993	0.0316847	up
Mast	18	SLMAP	0.0703393	0.0242305	0.0316847	up
Mast	18	PTEN	0.0501974	0.0173164	0.0319904	up
Mast	18	ZNF177	-0.143708	0.0495886	0.032015	down
Mast	18	LSM12	0.0766224	0.0264555	0.0321298	up
Mast	18	GIMAP4	0.0763464	0.0263923	0.0324311	up
Mast	18	CNP	0.0785092	0.0271584	0.0325668	up
Mast	18	DEPTOR	0.0712887	0.0246653	0.0325668	up
Mast	18	FLNB	-0.0694204	0.0240305	0.0326505	down
Mast	18	BAIAP2	-0.137756	0.0477021	0.032693	down
Mast	18	TRBC2	0.0558807	0.0193636	0.0328382	up
Mast	18	YY1AP1	0.0544386	0.0189058	0.0334482	up
Mast	18	BMI1	0.0489802	0.0170207	0.0335733	up
Mast	18	SMPD3	-0.301648	0.104857	0.0336087	down
Mast	18	POU1F1	0.488191	0.169738	0.0336126	up
Mast	18	ALDH1B1	0.12794	0.044506	0.0337072	up
Mast	18	PLP2	-0.0479069	0.0166861	0.0340295	down
Mast	18	PLAT	0.0634483	0.0221167	0.0342107	up
Mast	18	TAP1	0.0687836	0.0239889	0.0343085	up
Mast	18	RMDN1	0.143251	0.0499739	0.0343315	up
Mast	18	CDKN1A	0.0457644	0.0159694	0.0343489	up
Mast	18	STMN3	0.115957	0.0405523	0.0349757	up
Mast	18	STAB1	0.0470525	0.0164834	0.0354549	up
Mast	18	TECPR1	0.11799	0.0413428	0.0354585	up
Mast	18	CORIN	0.251399	0.0881193	0.035504	up
Mast	18	CTNNA1	-0.0396553	0.0139036	0.0355262	down
Mast	18	PSD	0.394172	0.138349	0.0358019	up
Mast	18	PTP4A3	0.154867	0.0544523	0.0363051	up
Mast	18	LGALSL	-0.10184	0.0358464	0.0365252	down
Mast	18	GPR171	0.17721	0.0623641	0.0365252	up
Mast	18	HOXA9	0.381195	0.134286	0.0366825	up
Mast	18	PARM1	-0.088545	0.0311946	0.0366825	down
Mast	18	BIRC2	0.047692	0.0168313	0.0371212	up
Mast	18	CYCS	0.0738412	0.0260561	0.0371212	up
Mast	18	HSPA1B	-0.0428851	0.0151495	0.0373716	down
Mast	18	HDAC3	0.0705558	0.0249462	0.0375949	up
Mast	18	POTEI	0.166037	0.0587457	0.0377349	up
Mast	18	PBX1	0.0659731	0.0233452	0.0377349	up
Mast	18	NYX	0.70825	0.250895	0.0380311	up
Mast	18	PLEKHH2	-0.0489021	0.0173271	0.0380348	down
Mast	18	GLDN	0.249	0.0882555	0.0380786	up
Mast	18	ADGRD1	-0.133307	0.0472666	0.0381336	down
Mast	18	LRRC15	0.4036	0.143382	0.0387196	up
Mast	18	GIPC1	-0.0740101	0.0263004	0.0387496	down
Mast	18	IDH2	0.0833779	0.0296999	0.0394928	up
Mast	18	ALYREF	0.0772547	0.0275817	0.0401437	up
Mast	18	FAM98A	0.0949487	0.0338969	0.0401437	up
Mast	18	OLFM2	0.182214	0.0651361	0.0405087	up
Mast	18	PIK3CA	-0.0438309	0.0156866	0.0408507	down
Mast	18	RUNX2	0.131024	0.0469845	0.0414774	up
Mast	18	DAPK2	-0.0848457	0.0304815	0.0419948	down
Mast	18	NRAS	0.0847968	0.0304594	0.0419948	up
Mast	18	KRAS	0.0798705	0.028716	0.0421956	up
Mast	18	BOLL	0.318852	0.114663	0.0422015	up
Mast	18	PABPC4	0.0456506	0.0164224	0.0422595	up
Mast	18	SCIN	-0.0739286	0.026608	0.0423605	down
Mast	18	THEM6	0.250444	0.0901579	0.0423643	up
Mast	18	RRP12	-0.149677	0.0539136	0.0424999	down
Mast	18	TRPM8	0.457587	0.164893	0.0425808	up
Mast	18	PLA2R1	0.134811	0.0486165	0.0427834	up
Mast	18	HES6	0.350593	0.126584	0.0430719	up
Mast	18	MMP21	0.319107	0.115198	0.0430719	up
Mast	18	RAI14	0.0903732	0.0326421	0.0431342	up
Mast	18	NLRP2	0.364102	0.131684	0.0435443	up
Mast	18	SLC1A3	0.2865	0.103792	0.0440927	up
Mast	18	TPMT	0.0975228	0.0354236	0.0450076	up
Mast	18	RSAD2	0.0831616	0.0302399	0.0453428	up
Mast	18	GLS	-0.0505671	0.0184077	0.045682	down
Mast	18	GALNS	0.173301	0.0631111	0.0457579	up
Mast	18	HDAC1	0.0560428	0.0204223	0.0459264	up
Mast	18	ETV1	-0.0838529	0.0306294	0.0467695	down
Mast	18	LACC1	0.117268	0.0430013	0.0482135	up
Mast	18	CEP44	0.108264	0.0397716	0.0488572	up
Mast	18	SLC4A1	0.386377	0.142259	0.0496878	up
Mast	18	HSD11B1	-0.167884	0.0618679	0.0499698	down
Mast	19	CCN4	0.396452	0.033954	0	up
Mast	19	NQO1	0.489347	0.025786	0	up
Mast	19	SPTBN1	-0.0989643	0.0092158	0	down
Mast	19	CAVIN2	-0.161975	0.0112878	0	down
Mast	19	NPNT	-0.212095	0.0203941	0	down
Mast	19	AGER	-0.427383	0.0249708	0	down
Mast	19	AGAP1	-0.199002	0.0155203	0	down
Mast	19	NFKBIZ	-0.125884	0.0088816	0	down
Mast	19	CCBE1	-0.296971	0.0327681	0	down
Mast	19	NFKBIA	-0.166558	0.0058573	0	down
Mast	19	AEBP1	0.202286	0.0158265	0	up
Mast	19	MYH9	0.0709153	0.00764531	0	up
Mast	19	ADRB2	-0.187142	0.0128615	0	down
Mast	19	STAT1	0.201481	0.0119035	0	up
Mast	19	MYH11	0.237861	0.0113401	0	up
Mast	19	MYH10	-0.132436	0.0143867	0	down
Mast	19	MUC5B	0.341273	0.0318941	0	up
Mast	19	MSR1	0.293134	0.0241825	0	up
Mast	19	LDHA	0.112825	0.0104165	0	up
Mast	19	TAFA5	0.459577	0.0488061	0	up
Mast	19	LOXL1	0.319955	0.0233432	0	up
Mast	19	LTBP1	0.190113	0.0181134	0	up
Mast	19	MAOB	-0.0950007	0.00882979	0	down
Mast	19	CD52	0.179702	0.00867782	0	up
Mast	19	NR4A1	-0.0929898	0.00928449	0	down
Mast	19	SULF1	0.663151	0.0164618	0	up
Mast	19	MME	-0.438357	0.0415373	0	down
Mast	19	MMP11	0.710556	0.0314804	0	up
Mast	19	MMP14	0.250165	0.0112996	0	up
Mast	19	CD24	0.287426	0.0196612	0	up
Mast	19	MPEG1	0.156532	0.0180718	0	up
Mast	19	ADRA1A	-0.450271	0.0530922	0	down
Mast	19	MLPH	-0.0837284	0.00959651	0	down
Mast	19	ADAMTS2	0.314335	0.0251419	0	up
Mast	19	NR4A3	-0.454667	0.0368511	0	down
Mast	19	OGT	-0.136264	0.0147853	0	down
Mast	19	ANXA3	-0.33923	0.038945	0	down
Mast	19	AOC3	-0.195964	0.0121111	0	down
Mast	19	SGK1	-0.16214	0.0125613	0	down
Mast	19	SFRP4	0.625531	0.0171495	0	up
Mast	19	SERPINH1	0.23343	0.0153007	0	up
Mast	19	ALOX5	-0.0764148	0.00866427	0	down
Mast	19	SLIT2	-0.272905	0.0240194	0	down
Mast	19	APOL1	0.193153	0.0181727	0	up
Mast	19	SLIT3	-0.245309	0.0273836	0	down
Mast	19	SCN4B	-0.215081	0.0253284	0	down
Mast	19	ASPN	0.459348	0.0256883	0	up
Mast	19	SMAD7	0.16735	0.016813	0	up
Mast	19	RGS5	0.2967	0.0322636	0	up
Mast	19	RAC1	0.0697734	0.00834486	0	up
Mast	19	SMOC2	0.276725	0.0289099	0	up
Mast	19	PTGS2	-0.143628	0.0108128	0	down
Mast	19	PROM1	0.359405	0.0269861	0	up
Mast	19	PEA15	0.147164	0.0157551	0	up
Mast	19	AIF1	0.281096	0.012769	0	up
Mast	19	TRBC2	0.150711	0.0172842	0	up
Mast	19	SPATS2L	0.153509	0.0156906	0	up
Mast	19	SOX2-OT	0.0571051	0.00611334	0	up
Mast	19	BTK	-0.0891159	0.00817191	0	down
Mast	19	NREP	0.265711	0.0124959	0	up
Mast	19	BTG2	0.0915582	0.00575316	0	up
Mast	19	SOCS1	0.155499	0.0166622	0	up
Mast	19	PER1	-0.2505	0.0246192	0	down
Mast	19	PLEKHH2	-0.211633	0.0198938	0	down
Mast	19	PLIN2	-0.123492	0.013203	0	down
Mast	19	PLN	0.36496	0.0379261	0	up
Mast	19	SNHG15	-0.0721857	0.00678171	0	down
Mast	19	SOST	0.0787327	0.00676425	0	up
Mast	19	TAGLN	0.316962	0.00897675	0	up
Mast	19	LTBP2	0.103512	0.00859942	0	up
Mast	19	TIMP2	0.110289	0.0111894	0	up
Mast	19	CST4	0.821642	0.0334175	0	up
Mast	19	GPX2	0.546283	0.0284067	0	up
Mast	19	GPRC5A	-0.150672	0.0140988	0	down
Mast	19	CTHRC1	0.613035	0.0191132	0	up
Mast	19	CTSC	0.152596	0.0167745	0	up
Mast	19	CTSK	0.280188	0.0227442	0	up
Mast	19	ADAMTS12	0.42737	0.0240676	0	up
Mast	19	GBP1	0.263138	0.0256342	0	up
Mast	19	EMP2	-0.292757	0.020274	0	down
Mast	19	CYBB	0.268321	0.0286669	0	up
Mast	19	GATA2	-0.0965505	0.00529877	0	down
Mast	19	ABI3BP	-0.170742	0.0195909	0	down
Mast	19	CYP24A1	0.588307	0.0475059	0	up
Mast	19	FSTL1	0.233319	0.014401	0	up
Mast	19	FRZB	0.288165	0.0297186	0	up
Mast	19	DAP	0.120903	0.0115546	0	up
Mast	19	FILIP1L	0.200487	0.0230621	0	up
Mast	19	FHL1	-0.319466	0.0225809	0	down
Mast	19	FCGR3B	0.408509	0.0401531	0	up
Mast	19	FCGR3A	0.412957	0.0473332	0	up
Mast	19	FCGR2A	0.24513	0.0162136	0	up
Mast	19	FCGBP	0.437294	0.0339152	0	up
Mast	19	TMEM100	-0.357904	0.0407124	0	down
Mast	19	TMEM119	0.210381	0.0179041	0	up
Mast	19	DMBT1	-0.389827	0.0331555	0	down
Mast	19	FBN1	0.154442	0.0129219	0	up
Mast	19	FAP	0.448235	0.030602	0	up
Mast	19	DIO2	0.462612	0.0415169	0	up
Mast	19	EPHA3	0.459478	0.0414059	0	up
Mast	19	CST2	0.56296	0.0506648	0	up
Mast	19	CST1	0.818196	0.026531	0	up
Mast	19	EPAS1	-0.223649	0.00903126	0	down
Mast	19	INMT	-0.207684	0.0139624	0	down
Mast	19	CLDN18	-0.272677	0.0244796	0	down
Mast	19	CMA1	-0.470229	0.0142812	0	down
Mast	19	KCNQ1	-0.15676	0.0185663	0	down
Mast	19	GREM1	0.290801	0.0283372	0	up
Mast	19	VPS37B	-0.208878	0.0247893	0	down
Mast	19	CIITA	0.233263	0.0233349	0	up
Mast	19	COL10A1	0.785566	0.0178436	0	up
Mast	19	COL11A1	0.638644	0.0549316	0	up
Mast	19	TCF21	-0.314125	0.0159946	0	down
Mast	19	ACTA2	0.376805	0.00897243	0	up
Mast	19	EGR3	-0.202454	0.0162753	0	down
Mast	19	JUN	-0.213569	0.0089963	0	down
Mast	19	HSPA5	0.0766758	0.00652484	0	up
Mast	19	EEF1G	0.0797182	0.00285834	0	up
Mast	19	COL5A1	0.387497	0.0094037	0	up
Mast	19	COL5A2	0.420103	0.0150809	0	up
Mast	19	COL8A1	0.434243	0.0111633	0	up
Mast	19	DUSP6	-0.164429	0.0167714	0	down
Mast	19	TAP1	0.180655	0.0209161	0	up
Mast	19	HPGD	-0.114294	0.00859909	0	down
Mast	19	DST	-0.153339	0.0113073	0	down
Mast	19	LAMP3	-0.312858	0.0369492	0	down
Mast	19	ADAMDEC1	0.506481	0.0518672	0	up
Mast	19	ELN	0.240498	0.0185922	0	up
Mast	19	KDM6B	-0.208703	0.0190087	0	down
Mast	19	JUNB	-0.0905733	0.00716994	0	down
Mast	19	NOX4	0.400815	0.0484219	7.45769e-15	up
Mast	19	TREM2	0.413427	0.0503	7.45769e-15	up
Mast	19	NID1	0.110781	0.0135398	7.45769e-15	up
Mast	19	RASSF4	0.347935	0.0431723	2.22061e-14	up
Mast	19	PRKAR1A	-0.0681069	0.00846796	2.93888e-14	down
Mast	19	SLC39A8	-0.212341	0.0264866	3.61998e-14	down
Mast	19	GCLM	0.258959	0.0323258	3.61998e-14	up
Mast	19	RPS6KA5	-0.162525	0.0203549	4.31249e-14	down
Mast	19	ABCA3	-0.235036	0.0295037	4.99505e-14	down
Mast	19	NT5DC2	0.149329	0.0187681	5.66785e-14	up
Mast	19	TKT	0.122036	0.0153876	7.03456e-14	up
Mast	19	CCN1	-0.115791	0.014649	8.38203e-14	down
Mast	19	MYO1E	0.270339	0.0343142	1.04043e-13	up
Mast	19	HNRNPA1L2	0.0564523	0.00719926	1.3776e-13	up
Mast	19	SOCS3	-0.151732	0.0193648	1.43651e-13	down
Mast	19	PLVAP	0.304867	0.0389495	1.4946e-13	up
Mast	19	LAPTM4B	0.155171	0.0198401	1.61938e-13	up
Mast	19	SLC6A4	-0.422424	0.0542213	2.01055e-13	down
Mast	19	TMEM14C	0.122752	0.015837	2.72932e-13	up
Mast	19	HSP90B1	0.0502626	0.00650195	3.17399e-13	up
Mast	19	CES1	-0.275501	0.0359815	5.64908e-13	down
Mast	19	LAD1	0.356717	0.0467274	6.65599e-13	up
Mast	19	LRRK2	-0.239887	0.0314586	7.13111e-13	down
Mast	19	MYB	-0.119645	0.0157057	7.47125e-13	down
Mast	19	ALPL	-0.257529	0.0338756	8.38293e-13	down
Mast	19	DPYSL2	-0.111903	0.0148009	1.15083e-12	down
Mast	19	PDCD4	-0.100757	0.0133342	1.17278e-12	down
Mast	19	CCDC141	-0.308212	0.0407905	1.17278e-12	down
Mast	19	ZYX	-0.104819	0.0138728	1.17278e-12	down
Mast	19	LOX	0.191978	0.0254303	1.21366e-12	up
Mast	19	GBE1	-0.145861	0.019321	1.21366e-12	down
Mast	19	ITGA3	-0.145705	0.0193413	1.36536e-12	down
Mast	19	ENPP3	-0.123806	0.016546	1.99592e-12	down
Mast	19	ANXA5	0.0831069	0.011117	2.09261e-12	up
Mast	19	LEF1	0.343846	0.0460173	2.13403e-12	up
Mast	19	RSAD2	0.193719	0.0259553	2.26458e-12	up
Mast	19	SLC7A7	0.266832	0.035849	2.63114e-12	up
Mast	19	SYTL2	-0.102034	0.0137142	2.67452e-12	down
Mast	19	GUCY1A2	0.214662	0.029084	4.16117e-12	up
Mast	19	EPHX1	-0.180154	0.0244284	4.3234e-12	down
Mast	19	NPR3	0.373021	0.0507651	5.25519e-12	up
Mast	19	MEIS2	-0.195399	0.0266284	5.63407e-12	down
Mast	19	CD22	-0.0777472	0.0106522	7.50498e-12	down
Mast	19	CASP1	0.175889	0.0242381	1.0181e-11	up
Mast	19	GPR183	0.158972	0.0219923	1.24636e-11	up
Mast	19	ATP1B1	0.0682269	0.00949809	1.72789e-11	up
Mast	19	NXF1	-0.134248	0.0187592	2.09078e-11	down
Mast	19	ENAH	0.0958499	0.0134159	2.26626e-11	up
Mast	19	GXYLT2	0.133131	0.0187934	3.49649e-11	up
Mast	19	TMEM200A	0.233811	0.0330487	3.71567e-11	up
Mast	19	IRF1	0.0983505	0.0139244	4.01681e-11	up
Mast	19	HOXB7	0.0734774	0.0105953	9.97487e-11	up
Mast	19	GRK2	-0.0630802	0.00916546	1.43675e-10	down
Mast	19	C1QTNF6	0.279997	0.0410701	2.24816e-10	up
Mast	19	TBX4	-0.182251	0.0269583	3.32101e-10	down
Mast	19	LPL	-0.251426	0.0373526	4.04295e-10	down
Mast	19	APOL2	0.140181	0.020858	4.31863e-10	up
Mast	19	MAOA	-0.179514	0.0267689	4.75033e-10	down
Mast	19	TLR7	0.364783	0.0544364	4.8892e-10	up
Mast	19	NKX2-1	-0.159027	0.0237376	4.92079e-10	down
Mast	19	PIK3CD	-0.160995	0.024045	5.02366e-10	down
Mast	19	DDX39B	-0.065594	0.00991255	8.51291e-10	down
Mast	19	SCEL	-0.265159	0.0402139	9.92783e-10	down
Mast	19	HTRA1	0.211185	0.032034	9.9559e-10	up
Mast	19	DPP4	-0.135606	0.0206067	1.07292e-09	down
Mast	19	PDIA3	0.0754554	0.0115176	1.29967e-09	up
Mast	19	CCN2	0.115972	0.0177152	1.33573e-09	up
Mast	19	AP2M1	0.0613529	0.00944802	1.88915e-09	up
Mast	19	PIK3R1	-0.111439	0.0171974	2.05868e-09	down
Mast	19	TAL1	-0.106026	0.0163993	2.25865e-09	down
Mast	19	PHEX	-0.383306	0.05981	3.26129e-09	down
Mast	19	GLIPR2	0.136579	0.021324	3.32662e-09	up
Mast	19	LRRC32	0.273268	0.0427173	3.46706e-09	up
Mast	19	S100A9	0.260128	0.0406615	3.46706e-09	up
Mast	19	CD3D	0.202802	0.0319265	4.62613e-09	up
Mast	19	CACNA1H	0.359476	0.0566699	4.87578e-09	up
Mast	19	RTKN2	-0.2559	0.0404448	5.38954e-09	down
Mast	19	SFRP2	0.10446	0.0165519	5.95209e-09	up
Mast	19	S100B	0.232741	0.036899	6.06013e-09	up
Mast	19	SEMA3B	-0.215318	0.0343372	7.64538e-09	down
Mast	19	PPP1R15B	-0.11326	0.0181423	9.09599e-09	down
Mast	19	FRAS1	-0.302628	0.0485071	9.2891e-09	down
Mast	19	ZEB1	0.225937	0.0362204	9.30481e-09	up
Mast	19	GABBR1	-0.1725	0.0276983	9.87258e-09	down
Mast	19	ZEB2	-0.0626115	0.0100688	1.04358e-08	down
Mast	19	CTSL	0.12297	0.0198292	1.15681e-08	up
Mast	19	MUC5AC	0.201388	0.0325257	1.22554e-08	up
Mast	19	CD3E	0.139545	0.0225479	1.23134e-08	up
Mast	19	FBLN2	0.159631	0.0257906	1.23134e-08	up
Mast	19	EIF4A1	0.0689826	0.0111465	1.23134e-08	up
Mast	19	SLFN5	-0.108406	0.0175194	1.2332e-08	down
Mast	19	LDLRAD4	0.169753	0.027448	1.25348e-08	up
Mast	19	KANK2	-0.114921	0.0186365	1.39889e-08	down
Mast	19	SVEP1	-0.199779	0.0324284	1.44498e-08	down
Mast	19	NBL1	0.0430012	0.00698978	1.51893e-08	up
Mast	19	PKM	0.0604298	0.00986393	1.77734e-08	up
Mast	19	SNX10	0.170337	0.0279587	2.18803e-08	up
Mast	19	CD248	0.276037	0.0456124	2.80616e-08	up
Mast	19	MEIS3	0.153471	0.0253697	2.83617e-08	up
Mast	19	CST7	-0.149633	0.0247454	2.86774e-08	down
Mast	19	CBX3	0.075334	0.0124605	2.87478e-08	up
Mast	19	NCF2	0.259502	0.0429566	2.94823e-08	up
Mast	19	RASSF1	-0.0769718	0.0127437	2.95496e-08	down
Mast	19	CFLAR	-0.11711	0.019419	3.11639e-08	down
Mast	19	CDCA7L	-0.232854	0.038912	4.13568e-08	down
Mast	19	DKK3	0.0919377	0.015448	5.03133e-08	up
Mast	19	ENO1	0.060177	0.0101276	5.31108e-08	up
Mast	19	ACTN1	0.19564	0.032965	5.52279e-08	up
Mast	19	ESM1	0.302577	0.0509934	5.5373e-08	up
Mast	19	RAP1A	0.0650937	0.0110084	6.22406e-08	up
Mast	19	PDIA4	0.0842986	0.0142551	6.22406e-08	up
Mast	19	ARHGEF2	-0.086115	0.0145816	6.48014e-08	down
Mast	19	PDE5A	-0.113937	0.0193203	6.79495e-08	down
Mast	19	PDPN	0.21803	0.0370441	7.25622e-08	up
Mast	19	ADAMTS1	-0.135817	0.0231142	7.66818e-08	down
Mast	19	USP53	-0.13927	0.0237881	8.68281e-08	down
Mast	19	VCL	-0.149876	0.0257285	1.03102e-07	down
Mast	19	CALB2	-0.113689	0.0195434	1.07756e-07	down
Mast	19	PLA2G4F	-0.283235	0.0489406	1.28296e-07	down
Mast	19	TAP2	0.135939	0.0235113	1.32016e-07	up
Mast	19	CLEC7A	0.293614	0.0509469	1.46941e-07	up
Mast	19	CTTN	0.118699	0.0206126	1.4977e-07	up
Mast	19	AQP4	-0.240218	0.0417119	1.4977e-07	down
Mast	19	NAV1	-0.139301	0.0242393	1.59561e-07	down
Mast	19	CPS1	0.357839	0.0622703	1.59561e-07	up
Mast	19	ARRB1	-0.110221	0.0192143	1.68718e-07	down
Mast	19	CDKN2B	0.201118	0.0351137	1.77033e-07	up
Mast	19	UBD	0.254537	0.0444745	1.80974e-07	up
Mast	19	MICAL2	0.151902	0.0266775	2.14016e-07	up
Mast	19	KCNK3	-0.266701	0.0468981	2.21626e-07	down
Mast	19	CPXM2	0.218984	0.038508	2.21626e-07	up
Mast	19	BACE2	-0.0572022	0.010066	2.26056e-07	down
Mast	19	SLC7A11	0.552568	0.0973555	2.34502e-07	up
Mast	19	NUMA1	-0.0741523	0.0130736	2.38957e-07	down
Mast	19	ABI3	0.198602	0.0351583	2.72388e-07	up
Mast	19	PRPF8	-0.0747163	0.0132496	2.87004e-07	down
Mast	19	CAT	-0.121055	0.0214841	2.93496e-07	down
Mast	19	MAFB	0.153295	0.0272192	2.97137e-07	up
Mast	19	TPPP	-0.39267	0.0698007	3.07004e-07	down
Mast	19	DERL3	0.128397	0.0228724	3.26597e-07	up
Mast	19	CAV2	-0.157302	0.0280212	3.26597e-07	down
Mast	19	TJP2	-0.146698	0.0261688	3.40348e-07	down
Mast	19	HMOX1	0.222455	0.0397533	3.59161e-07	up
Mast	19	SLC2A3	-0.0469504	0.00839359	3.62577e-07	down
Mast	19	BATF	-0.124863	0.0223327	3.66651e-07	down
Mast	19	TIPARP	-0.155776	0.027944	4.01628e-07	down
Mast	19	MAPK8IP3	-0.151003	0.0272059	4.59728e-07	down
Mast	19	CSRP1	-0.090822	0.0164418	5.32946e-07	down
Mast	19	GIMAP4	0.129709	0.0235044	5.47404e-07	up
Mast	19	FCN1	0.42474	0.077231	6.0726e-07	up
Mast	19	CLEC4A	0.212897	0.0388063	6.53076e-07	up
Mast	19	SF3B1	-0.0545173	0.00997959	7.42096e-07	down
Mast	19	FAT3	-0.440467	0.0806552	7.46858e-07	down
Mast	19	HSPA8	0.0487102	0.00894534	8.13378e-07	up
Mast	19	PTAFR	-0.08523	0.0157026	8.94482e-07	down
Mast	19	SEC16A	-0.120294	0.0222867	1.05488e-06	down
Mast	19	CD83	-0.129862	0.0241628	1.19543e-06	down
Mast	19	TNFAIP8	0.0973838	0.0181668	1.28697e-06	up
Mast	19	LIPG	0.382278	0.07135	1.30218e-06	up
Mast	19	CD207	0.421535	0.078789	1.35352e-06	up
Mast	19	PTPN6	-0.061955	0.0115946	1.40012e-06	down
Mast	19	CD2	0.164059	0.0307424	1.44915e-06	up
Mast	19	PTEN	0.0852177	0.016043	1.65254e-06	up
Mast	19	UCHL1	0.303019	0.0570503	1.65254e-06	up
Mast	19	APOL6	0.0966246	0.0182473	1.79933e-06	up
Mast	19	MAN2B1	0.0898227	0.0170286	2.00565e-06	up
Mast	19	RHOA	0.0519355	0.00987756	2.18802e-06	up
Mast	19	IRS1	0.157563	0.0299688	2.18802e-06	up
Mast	19	SRSF1	0.064674	0.0123572	2.48213e-06	up
Mast	19	POLR2A	-0.0908517	0.017382	2.56851e-06	down
Mast	19	SPON2	0.228939	0.0438259	2.60101e-06	up
Mast	19	PEF1	0.0966658	0.0185249	2.67304e-06	up
Mast	19	IL12RB1	0.32689	0.0626738	2.69922e-06	up
Mast	19	SFTA2	-0.108347	0.020791	2.7559e-06	down
Mast	19	P2RX1	-0.0692445	0.0132909	2.76716e-06	down
Mast	19	TINAGL1	0.219041	0.0422843	3.23554e-06	up
Mast	19	BMP2K	-0.0443196	0.00856096	3.28185e-06	down
Mast	19	NFKB2	-0.121035	0.0234238	3.44687e-06	down
Mast	19	FAM107A	-0.306715	0.0595433	3.74313e-06	down
Mast	19	ITPR3	-0.133628	0.0259461	3.74884e-06	down
Mast	19	ANXA2	0.05482	0.010657	3.86206e-06	up
Mast	19	NUP98	-0.0988283	0.0192384	3.99596e-06	down
Mast	19	SCN7A	-0.0890979	0.0173571	4.06458e-06	down
Mast	19	PSD3	0.184406	0.0359607	4.16626e-06	up
Mast	19	IRAK1	0.0846094	0.0165115	4.23594e-06	up
Mast	19	ACACB	-0.179653	0.0352206	4.78129e-06	down
Mast	19	TRIM25	-0.166841	0.0327541	4.94743e-06	down
Mast	19	MDFIC	0.150842	0.0296216	4.96891e-06	up
Mast	19	LMO1	0.660746	0.129934	5.14155e-06	up
Mast	19	CCND1	-0.12244	0.0241727	5.69425e-06	down
Mast	19	CASS4	-0.0888539	0.0175763	5.97932e-06	down
Mast	19	EPG5	-0.130914	0.0260029	6.64276e-06	down
Mast	19	UTRN	-0.120639	0.0239661	6.65309e-06	down
Mast	19	OAS1	0.213937	0.0425358	6.75623e-06	up
Mast	19	DDB2	-0.144248	0.0286792	6.75623e-06	down
Mast	19	CLEC5A	0.365676	0.0727243	6.78232e-06	up
Mast	19	ULK1	-0.162248	0.0323161	7.03466e-06	down
Mast	19	USP11	-0.0973994	0.0194139	7.14788e-06	down
Mast	19	SUGCT	0.274115	0.0546873	7.29853e-06	up
Mast	19	MALL	0.124945	0.0249468	7.42763e-06	up
Mast	19	PRKCZ	-0.195924	0.0392559	8.10923e-06	down
Mast	19	DAP3	0.08574	0.017199	8.32936e-06	up
Mast	19	ITPRID2	-0.100723	0.0202353	8.63648e-06	down
Mast	19	MAGEC1	-2.63912	0.530351	8.67341e-06	down
Mast	19	FER	-0.0841369	0.0169224	8.83999e-06	down
Mast	19	BMPER	-0.30058	0.0605822	9.29868e-06	down
Mast	19	CPT1A	-0.0796817	0.0160689	9.40365e-06	down
Mast	19	CARD11	0.176552	0.0359084	1.16298e-05	up
Mast	19	HMGB3	0.18469	0.0376078	1.19316e-05	up
Mast	19	UFC1	0.106376	0.0216626	1.19316e-05	up
Mast	19	IFITM1	0.187004	0.0381554	1.24837e-05	up
Mast	19	PLCG2	-0.133016	0.027181	1.2924e-05	down
Mast	19	CD68	0.0848925	0.01735	1.29382e-05	up
Mast	19	PRRX1	0.141978	0.0290502	1.32723e-05	up
Mast	19	SERPINE1	0.174256	0.0357574	1.42108e-05	up
Mast	19	EPDR1	0.122076	0.0250635	1.43586e-05	up
Mast	19	FCER1A	-0.0902698	0.0185392	1.44288e-05	down
Mast	19	FBLN5	-0.10915	0.0224405	1.47697e-05	down
Mast	19	TSPAN8	0.190537	0.0392464	1.53766e-05	up
Mast	19	MYO1B	-0.129104	0.0265927	1.53766e-05	down
Mast	19	VGLL3	-0.0957235	0.0197617	1.62034e-05	down
Mast	19	CLIC3	-0.3212	0.0663361	1.63117e-05	down
Mast	19	KCNK13	0.438427	0.0905731	1.63821e-05	up
Mast	19	FHOD1	-0.100733	0.0208125	1.63837e-05	down
Mast	19	SLCO1B3	0.407423	0.0842065	1.64713e-05	up
Mast	19	UBE2D1	0.168586	0.0348873	1.69355e-05	up
Mast	19	SREBF2	-0.112498	0.0232844	1.69586e-05	down
Mast	19	FOXP3	0.270928	0.0561201	1.72381e-05	up
Mast	19	TMEM98	0.0997548	0.0206855	1.75954e-05	up
Mast	19	KMT2D	-0.10216	0.0211824	1.75954e-05	down
Mast	19	RUNX2	0.189179	0.0392366	1.76318e-05	up
Mast	19	LGMN	0.0848814	0.0176304	1.82097e-05	up
Mast	19	IPO7	0.0683384	0.0141992	1.83103e-05	up
Mast	19	PPIC	0.156209	0.0324868	1.86724e-05	up
Mast	19	COQ8A	-0.180898	0.0376808	1.93394e-05	down
Mast	19	ITGA2	0.190048	0.0395911	1.93394e-05	up
Mast	19	GAA	0.0880073	0.0183486	1.96612e-05	up
Mast	19	SEMA3C	0.169075	0.0352896	2.01367e-05	up
Mast	19	CDH6	0.276596	0.0579196	2.16986e-05	up
Mast	19	MED12	-0.113794	0.0238539	2.2191e-05	down
Mast	19	CTSA	0.100771	0.0211409	2.2555e-05	up
Mast	19	LASP1	0.0681156	0.014297	2.27525e-05	up
Mast	19	PI16	-0.439113	0.0922211	2.30101e-05	down
Mast	19	LOXL2	0.276153	0.0580613	2.35577e-05	up
Mast	19	RNF180	0.194031	0.0408151	2.37666e-05	up
Mast	19	IFT57	-0.124988	0.0263832	2.57176e-05	down
Mast	19	FURIN	0.107014	0.0226109	2.6235e-05	up
Mast	19	EZH1	-0.114656	0.0242609	2.70671e-05	down
Mast	19	CFH	0.0825857	0.0175297	2.90283e-05	up
Mast	19	SLC18A2	0.0219824	0.00466818	2.92651e-05	up
Mast	19	LENG8	-0.0402517	0.00854889	2.92704e-05	down
Mast	19	CSNK1A1	0.0714149	0.0152217	3.16929e-05	up
Mast	19	ITM2A	-0.097796	0.0208923	3.3304e-05	down
Mast	19	HPRT1	0.177131	0.0378494	3.33898e-05	up
Mast	19	HECA	0.0647636	0.0138485	3.37584e-05	up
Mast	19	MMP13	0.453531	0.0969697	3.37584e-05	up
Mast	19	PEG10	-0.203661	0.0437094	3.65986e-05	down
Mast	19	PPM1H	-0.1172	0.0252063	3.82839e-05	down
Mast	19	OLFM2	0.23913	0.0514427	3.8374e-05	up
Mast	19	S100A8	0.148897	0.0320377	3.8374e-05	up
Mast	19	GNAI1	-0.104128	0.0224042	3.8374e-05	down
Mast	19	MLXIP	-0.12087	0.0260744	4.0563e-05	down
Mast	19	CLCN3	0.0846803	0.0182726	4.0711e-05	up
Mast	19	ODF2L	0.133367	0.0288013	4.13412e-05	up
Mast	19	PAM	0.117803	0.0254842	4.28606e-05	up
Mast	19	FASN	-0.193691	0.0419286	4.33813e-05	down
Mast	19	DNAJC10	0.0759006	0.0165122	4.83117e-05	up
Mast	19	MAL	-0.249619	0.0544004	5.0096e-05	down
Mast	19	CTNNAL1	-0.190405	0.041503	5.01649e-05	down
Mast	19	STXBP5	-0.0711637	0.0155177	5.04654e-05	down
Mast	19	NFE2L3	0.0798203	0.0174183	5.11687e-05	up
Mast	19	PDK1	0.134444	0.0293638	5.2025e-05	up
Mast	19	DAZAP2	0.0610799	0.0133539	5.30528e-05	up
Mast	19	HEXB	0.0740255	0.0162065	5.45345e-05	up
Mast	19	LRRC59	0.0946078	0.0207206	5.48628e-05	up
Mast	19	BACE1	0.148296	0.0326994	6.33375e-05	up
Mast	19	NAP1L5	-0.149448	0.0329716	6.39326e-05	down
Mast	19	SMIM24	0.301828	0.0666053	6.40935e-05	up
Mast	19	LRRC15	0.419071	0.0925461	6.49583e-05	up
Mast	19	VPS13B	-0.118398	0.0261843	6.6832e-05	down
Mast	19	MACC1	0.252393	0.0559444	6.99612e-05	up
Mast	19	TEC	-0.097524	0.0216975	7.55306e-05	down
Mast	19	METRNL	-0.0891296	0.0198407	7.62217e-05	down
Mast	19	FREM1	-0.165154	0.0367864	7.6897e-05	down
Mast	19	CDR2L	0.198143	0.0441361	7.6897e-05	up
Mast	19	TPCN1	-0.0873983	0.0194798	7.77038e-05	down
Mast	19	SF3A1	-0.0631399	0.0141031	8.10612e-05	down
Mast	19	PRKD3	0.0841676	0.0188018	8.10612e-05	up
Mast	19	VDAC1	0.0958192	0.0214461	8.42133e-05	up
Mast	19	GBP5	0.182215	0.0408118	8.5257e-05	up
Mast	19	LY96	0.153994	0.0345285	8.70003e-05	up
Mast	19	ZBTB16	-0.27158	0.0609577	8.87111e-05	down
Mast	19	GRIA1	-0.316405	0.0711736	9.25868e-05	down
Mast	19	SELENBP1	-0.144841	0.0326683	9.75953e-05	down
Mast	19	TGFBR3	-0.182993	0.0413832	0.00010282	down
Mast	19	RFTN1	0.0872651	0.0197856	0.000108126	up
Mast	19	SEMA3D	-0.244018	0.0554882	0.000114471	down
Mast	19	TRRAP	-0.0997847	0.0228131	0.000127314	down
Mast	19	STAB1	0.06746	0.0154426	0.000130311	up
Mast	19	PALLD	0.0657098	0.0150559	0.000132422	up
Mast	19	TRAF5	-0.0993626	0.0227922	0.000135106	down
Mast	19	PDE3A	-0.184275	0.0422918	0.000135748	down
Mast	19	SKP1	0.0679671	0.0155989	0.000135748	up
Mast	19	CYCS	0.102678	0.0235665	0.000135748	up
Mast	19	LIMK1	0.131565	0.030258	0.000141014	up
Mast	19	LGALS8	-0.073876	0.0170077	0.000143561	down
Mast	19	TBX2	-0.0784908	0.0180838	0.000145382	down
Mast	19	SAMHD1	0.100889	0.0232952	0.000151105	up
Mast	19	HEATR6	-0.138515	0.0319818	0.000151105	down
Mast	19	KDM6A	-0.196374	0.0453579	0.000151769	down
Mast	19	CD84	-0.0610263	0.0141051	0.000153421	down
Mast	19	HCN4	0.453868	0.104981	0.000155334	up
Mast	19	TUBB	0.0309207	0.00715842	0.000157698	up
Mast	19	BLVRA	-0.0706635	0.0163905	0.000163329	down
Mast	19	BLOC1S2	0.108729	0.0252449	0.000166133	up
Mast	19	ABCG1	0.148471	0.0345297	0.000170985	up
Mast	19	CPZ	0.276189	0.0642359	0.000170985	up
Mast	19	SULF2	0.189726	0.0442188	0.000177401	up
Mast	19	APCDD1	-0.162435	0.0378598	0.000177401	down
Mast	19	SH2D1B	0.478699	0.111843	0.000185437	up
Mast	19	KCNJ15	-0.155864	0.0364312	0.000186103	down
Mast	19	ZNF592	-0.103406	0.0241687	0.000186103	down
Mast	19	METTL3	-0.0983523	0.023003	0.000187956	down
Mast	19	NPM3	0.128262	0.0300272	0.00019102	up
Mast	19	IQGAP2	-0.0725526	0.01701	0.000196008	down
Mast	19	HMGCS1	-0.115554	0.027103	0.000197147	down
Mast	19	IGFBP2	0.169357	0.0397822	0.000202421	up
Mast	19	TRIM28	-0.0925049	0.0217449	0.000204712	down
Mast	19	TYMP	0.149503	0.035305	0.000222802	up
Mast	19	STIM1	-0.0812508	0.0191942	0.000223826	down
Mast	19	EIF5A	0.0694584	0.0164177	0.000225743	up
Mast	19	TCF4	0.0819086	0.0194246	0.00023961	up
Mast	19	FMN1	-0.0912322	0.021638	0.00023961	down
Mast	19	SCPEP1	0.0911579	0.021652	0.000245703	up
Mast	19	FMOD	0.075864	0.018027	0.000247119	up
Mast	19	RASSF3	0.0830003	0.0197573	0.000254733	up
Mast	19	ZNF395	-0.109702	0.0261421	0.000259425	down
Mast	19	PAWR	0.155156	0.0369942	0.000261522	up
Mast	19	MRC2	-0.0570987	0.0136188	0.000262615	down
Mast	19	SDF2L1	0.122298	0.029174	0.000262771	up
Mast	19	LAMP1	0.043087	0.0102824	0.000264156	up
Mast	19	ELK3	0.118019	0.0281833	0.000266862	up
Mast	19	TWSG1	0.0787065	0.0188185	0.00027241	up
Mast	19	IFIT3	0.0898466	0.021534	0.000284148	up
Mast	19	GPI	0.0451555	0.0108392	0.000291605	up
Mast	19	POLH	-0.136312	0.0327423	0.000294356	down
Mast	19	SH3BGRL2	0.122844	0.0295097	0.000294356	up
Mast	19	NDRG2	-0.0724837	0.017424	0.000297416	down
Mast	19	MRGPRX2	-0.238425	0.0573882	0.000303881	down
Mast	19	ITIH5	-0.11432	0.0275212	0.000304188	down
Mast	19	PPP3CA	-0.0921557	0.0222195	0.000312125	down
Mast	19	FHL2	0.217575	0.0525355	0.000319801	up
Mast	19	COBLL1	-0.109327	0.0264048	0.000320597	down
Mast	19	NRROS	-0.106095	0.0256669	0.000329701	down
Mast	19	SDHA	-0.0535761	0.0129675	0.000331845	down
Mast	19	AGAP3	0.0985898	0.0238678	0.000332472	up
Mast	19	UTS2	0.228255	0.055401	0.000347444	up
Mast	19	PTPN5	-0.441413	0.107191	0.000349833	down
Mast	19	ECRG4	-0.236285	0.0574047	0.000351953	down
Mast	19	HCFC1	-0.112967	0.0274563	0.000353822	down
Mast	19	CD300E	0.341277	0.0829661	0.000354625	up
Mast	19	FRMD6	0.157839	0.038388	0.00035663	up
Mast	19	TMEM173	-0.0616254	0.0149914	0.000357381	down
Mast	19	GPRIN2	-0.397117	0.0968109	0.000370398	down
Mast	19	LRCH1	-0.098614	0.0240726	0.000377706	down
Mast	19	ADAM28	0.218538	0.0533444	0.000377706	up
Mast	19	MTCL1	-0.0948193	0.0231852	0.000388303	down
Mast	19	BECN1	0.0745979	0.0182846	0.000404266	up
Mast	19	FABP5	-0.0764032	0.0187446	0.00041014	down
Mast	19	PGF	0.216912	0.0532932	0.000419711	up
Mast	19	CDH13	-0.236327	0.0580906	0.000422349	down
Mast	19	CLEC4C	0.312847	0.0769648	0.000427758	up
Mast	19	TSPAN7	-0.121134	0.0298647	0.000443148	down
Mast	19	STK4	-0.0867795	0.0214075	0.000446848	down
Mast	19	GADD45A	0.0964631	0.023804	0.000448443	up
Mast	19	HNRNPUL1	-0.050242	0.0124299	0.00046779	down
Mast	19	AFF1	-0.0630698	0.0156122	0.000471406	down
Mast	19	DPYD	-0.0797583	0.0197576	0.000476376	down
Mast	19	PARP15	-0.148928	0.037093	0.000521742	down
Mast	19	POGZ	-0.0715444	0.017846	0.000534117	down
Mast	19	PRKCA	-0.0918383	0.0229222	0.000538647	down
Mast	19	FKBP11	0.12568	0.0313863	0.00054269	up
Mast	19	MAPK12	-0.138596	0.0346588	0.000554178	down
Mast	19	ICAM3	0.160346	0.0401165	0.000557511	up
Mast	19	UBE2D3	0.0433708	0.01088	0.000582183	up
Mast	19	CD3G	0.21026	0.0528202	0.000594891	up
Mast	19	SUGP2	-0.0783081	0.01969	0.000602898	down
Mast	19	SNRNP200	-0.0640813	0.0161651	0.000634119	down
Mast	19	DYNC1H1	-0.0668773	0.0168708	0.000634119	down
Mast	19	MON2	-0.113205	0.0285968	0.000647446	down
Mast	19	PSMA6	0.0752111	0.0190323	0.000665161	up
Mast	19	ALKBH5	0.0750785	0.0190262	0.000679872	up
Mast	19	THEMIS2	0.112661	0.0285834	0.000691695	up
Mast	19	TGM2	-0.0655233	0.0166589	0.000714472	down
Mast	19	ZNF177	-0.241426	0.0615176	0.000739496	down
Mast	19	PTGS1	0.0352051	0.00897537	0.000743458	up
Mast	19	PEBP4	-0.185087	0.0471885	0.000743458	down
Mast	19	NAT1	-0.342619	0.0877867	0.000804261	down
Mast	19	CCT3	0.0553228	0.0141801	0.000805922	up
Mast	19	CTDSPL	0.106201	0.0272191	0.000805922	up
Mast	19	CAPN3	-0.175537	0.0450147	0.000810761	down
Mast	19	KHSRP	-0.077578	0.0199085	0.000818661	down
Mast	19	PITHD1	0.0825717	0.0212035	0.000825546	up
Mast	19	SATB1	-0.109934	0.0283339	0.000873978	down
Mast	19	HTATIP2	0.142403	0.036738	0.000885917	up
Mast	19	RGPD1	-0.12774	0.0329744	0.000892611	down
Mast	19	ARHGAP35	-0.0885097	0.0228728	0.000906618	down
Mast	19	USP10	-0.0863921	0.0223415	0.000915235	down
Mast	19	ZNF106	-0.0801135	0.0207231	0.000917225	down
Mast	19	CNST	-0.0899669	0.023294	0.000927673	down
Mast	19	EXOSC10	-0.100642	0.0260552	0.000927673	down
Mast	19	APEX1	0.065094	0.0168598	0.000931052	up
Mast	19	NME1	0.116319	0.0302432	0.000987147	up
Mast	19	MXRA7	0.0491398	0.0128028	0.00101581	up
Mast	19	MALT1	0.0996561	0.0259619	0.00101581	up
Mast	19	CLDN5	-0.218791	0.0572273	0.00107775	down
Mast	19	NTNG2	-0.0878077	0.0229747	0.00108134	down
Mast	19	PADI2	-0.0605133	0.0158494	0.00109658	down
Mast	19	P4HA3	0.340491	0.0892868	0.00111502	up
Mast	19	APOLD1	0.158725	0.0416379	0.00111942	up
Mast	19	HPGDS	-0.0365823	0.00960562	0.0011338	down
Mast	19	OLR1	0.296422	0.0778978	0.00114627	up
Mast	19	ZNF165	0.292913	0.0770891	0.00116667	up
Mast	19	FEZ1	-0.222568	0.0585772	0.00116667	down
Mast	19	CPSF6	-0.0531434	0.0139847	0.00116667	down
Mast	19	CDC14A	-0.0973234	0.0256222	0.00117005	down
Mast	19	RASGRP1	0.166692	0.0439121	0.00117917	up
Mast	19	IRS2	-0.0651903	0.0171766	0.00118055	down
Mast	19	P2RY13	0.228595	0.0603982	0.00122926	up
Mast	19	LGALSL	-0.157064	0.0415155	0.00123467	down
Mast	19	EPCAM	0.10882	0.0287721	0.00123598	up
Mast	19	XBP1	0.0392429	0.0103759	0.00123598	up
Mast	19	CDV3	0.0601535	0.015913	0.00124353	up
Mast	19	PHLDA3	0.180061	0.0476579	0.00125106	up
Mast	19	HSPD1	0.0561765	0.0148742	0.00125611	up
Mast	19	IMPDH2	0.0635848	0.0168601	0.00128159	up
Mast	19	FOXC2	0.410667	0.108936	0.00128713	up
Mast	19	SAMD4A	-0.150786	0.0400269	0.00129874	down
Mast	19	PGAP2	-0.139936	0.0371931	0.00132103	down
Mast	19	CCN5	-0.148866	0.0396629	0.00136781	down
Mast	19	SCFD2	-0.120599	0.0321435	0.00137291	down
Mast	19	SLC25A39	0.0920935	0.0245673	0.0013886	up
Mast	19	RXRA	-0.0965261	0.0257811	0.00141155	down
Mast	19	TPPP3	-0.1837	0.0491011	0.00142498	down
Mast	19	SAMD5	-0.170868	0.0457348	0.00144963	down
Mast	19	DDX27	-0.0759226	0.0203204	0.00144963	down
Mast	19	GIGYF1	-0.0878478	0.0235386	0.00147025	down
Mast	19	ZAN	0.513758	0.137718	0.00147685	up
Mast	19	AHR	-0.0423441	0.0113659	0.00150372	down
Mast	19	TP53BP2	-0.0706865	0.0189763	0.00150437	down
Mast	19	CFB	0.113278	0.0304794	0.00155287	up
Mast	19	WAS	-0.0817713	0.0220144	0.00156286	down
Mast	19	RBM15	-0.0843448	0.022711	0.00156286	down
Mast	19	OLFML3	-0.0739596	0.0199158	0.00156286	down
Mast	19	HIVEP2	0.14913	0.0401944	0.00158131	up
Mast	19	ENG	0.0623612	0.0168274	0.00160546	up
Mast	19	CDC37	-0.0763959	0.020627	0.00160985	down
Mast	19	ANKHD1	-0.078688	0.0212401	0.00160985	down
Mast	19	PICALM	0.0529847	0.0143057	0.00160985	up
Mast	19	CBX7	-0.0560664	0.0151387	0.00160985	down
Mast	19	CORIN	0.246797	0.0666489	0.00161077	up
Mast	19	IGFN1	0.322603	0.0871646	0.00161893	up
Mast	19	KDM4A	-0.0755799	0.0204225	0.00161893	down
Mast	19	VASP	0.0628325	0.0169908	0.00163405	up
Mast	19	MAP1LC3B	0.0705608	0.0191042	0.00166071	up
Mast	19	NRAS	0.101054	0.0273818	0.00167724	up
Mast	19	TMA16	0.110478	0.0299654	0.00169879	up
Mast	19	SUMO1	0.0750257	0.0203558	0.00170353	up
Mast	19	KLHL24	-0.0939265	0.0254952	0.00171163	down
Mast	19	VAMP3	0.0608393	0.0165339	0.00173868	up
Mast	19	LILRB1	0.231495	0.0629793	0.00176283	up
Mast	19	CBLB	-0.114104	0.0310876	0.00179702	down
Mast	19	MAN1A1	-0.0626574	0.0170816	0.00180705	down
Mast	19	RHOC	0.059813	0.0163047	0.00180705	up
Mast	19	GOLPH3	0.049659	0.0135398	0.00180751	up
Mast	19	NCS1	0.144571	0.0394429	0.00181571	up
Mast	19	PIK3CA	-0.0610474	0.0166578	0.00181571	down
Mast	19	CDC73	-0.0761964	0.0207851	0.00181571	down
Mast	19	PAIP2	0.0532991	0.0145426	0.00181571	up
Mast	19	GDA	-0.40354	0.110222	0.00183713	down
Mast	19	ERRFI1	0.119634	0.0326784	0.00183713	up
Mast	19	CREBBP	-0.0572696	0.0156541	0.0018522	down
Mast	19	PSMB5	0.107708	0.0294646	0.00187037	up
Mast	19	TTC12	-0.161691	0.0442616	0.0018852	down
Mast	19	FAM184A	-0.201133	0.0551695	0.00193669	down
Mast	19	YTHDF1	-0.0858805	0.023563	0.00194119	down
Mast	19	ABCC9	-0.149528	0.0410605	0.00196122	down
Mast	19	PHLDB2	-0.127648	0.035061	0.00196187	down
Mast	19	RAN	0.0577093	0.01585	0.00196187	up
Mast	19	GABRG2	0.516622	0.142063	0.00199061	up
Mast	19	KRAS	0.0942232	0.025986	0.00207113	up
Mast	19	IGBP1	0.064618	0.0178395	0.00209794	up
Mast	19	SLAMF7	0.084354	0.0232916	0.00209896	up
Mast	19	USP7	-0.0652986	0.0180424	0.00211569	down
Mast	19	PRKCB	-0.0853853	0.0236052	0.0021283	down
Mast	19	PGK1	-0.0719213	0.0198881	0.00213244	down
Mast	19	EIF4EBP2	0.0546673	0.0151804	0.00225335	up
Mast	19	ROBO4	-0.20122	0.0558712	0.00225335	down
Mast	19	ILF3	-0.0559024	0.0155412	0.00228574	down
Mast	19	STMN1	-0.0650902	0.0181346	0.00235115	down
Mast	19	ADD1	-0.0496534	0.0138399	0.00236166	down
Mast	19	PCDH18	0.155022	0.0432914	0.00242022	up
Mast	19	CDCA3	0.241693	0.0675954	0.00246602	up
Mast	19	MMADHC	0.0709113	0.0198595	0.00250903	up
Mast	19	CD7	0.195491	0.0548527	0.0025701	up
Mast	19	ARID1A	-0.0709212	0.0199073	0.00257926	down
Mast	19	SFRP5	-0.32354	0.0908933	0.00260496	down
Mast	19	YAP1	-0.0846325	0.0238038	0.00264222	down
Mast	19	HSPA6	0.165152	0.0464597	0.00264498	up
Mast	19	EPHX2	-0.176576	0.0497347	0.0026851	down
Mast	19	CDC6	0.255316	0.0719255	0.00268745	up
Mast	19	SNTG2	-0.967044	0.272513	0.00269448	down
Mast	19	ELFN1	0.395749	0.111697	0.00274766	up
Mast	19	MAP1S	-0.12788	0.0361138	0.00276472	down
Mast	19	LSG1	-0.0730708	0.0206576	0.00280023	down
Mast	19	MFGE8	0.10133	0.0286844	0.00284551	up
Mast	19	IL18BP	0.162617	0.046051	0.00285574	up
Mast	19	SNX29	-0.0645136	0.018279	0.00287126	down
Mast	19	SLC26A2	0.0788398	0.0223612	0.00290669	up
Mast	19	GDNF	0.484014	0.137352	0.00292249	up
Mast	19	ZFYVE1	-0.0978468	0.0277956	0.00295865	down
Mast	19	PHF10	-0.0593681	0.0168739	0.00297521	down
Mast	19	KIAA0408	-0.181129	0.0515833	0.00304942	down
Mast	19	SLC7A5	0.15267	0.0434869	0.00305241	up
Mast	19	SRSF2	0.0898848	0.0256649	0.00314632	up
Mast	19	PTGFRN	0.128328	0.0366615	0.00316399	up
Mast	19	AHCY	0.0920311	0.0263006	0.00317276	up
Mast	19	AOX1	-0.156854	0.0448329	0.0031748	down
Mast	19	LZTS1	0.257427	0.0736	0.0031816	up
Mast	19	INPP5D	-0.0784958	0.0224691	0.00322665	down
Mast	19	TRIM47	-0.104373	0.0298992	0.00325396	down
Mast	19	HSPB8	-0.109096	0.03128	0.00328345	down
Mast	19	RAI14	0.101936	0.0292279	0.00328345	up
Mast	19	GSE1	-0.0591334	0.0169814	0.00334516	down
Mast	19	AFF2	0.0853778	0.0245386	0.00337661	up
Mast	19	NUTF2	0.0798304	0.0230081	0.0034951	up
Mast	19	LSM12	0.083624	0.0241207	0.00352612	up
Mast	19	APOBEC3C	0.0679737	0.0196453	0.00361144	up
Mast	19	SMN1	0.0674577	0.0195216	0.00366706	up
Mast	19	NRP1	-0.0638513	0.0184999	0.00371758	down
Mast	19	DLEU1	0.111562	0.0323484	0.00374912	up
Mast	19	MOB4	0.116619	0.0338732	0.00382682	up
Mast	19	PIM1	0.0650029	0.0188866	0.00383628	up
Mast	19	RGPD6	-0.0651931	0.0189904	0.00395696	down
Mast	19	TSPAN4	-0.0774966	0.0225793	0.00396205	down
Mast	19	FBL	0.0400178	0.0116688	0.00399625	up
Mast	19	CP	0.18801	0.0548593	0.00402494	up
Mast	19	ZNF512	-0.0661101	0.019345	0.00416492	down
Mast	19	GLI1	0.237058	0.0693944	0.00417916	up
Mast	19	CACNA1D	-0.181255	0.0530786	0.00419245	down
Mast	19	ITGA1	0.114758	0.0336454	0.00424717	up
Mast	19	MAEA	-0.0790771	0.0231891	0.00424717	down
Mast	19	NECAB2	0.292524	0.0857767	0.00424717	up
Mast	19	RUNX1	0.0790977	0.0232178	0.00429297	up
Mast	19	ECD	-0.0879074	0.0258569	0.00439803	down
Mast	19	MAP1B	0.140684	0.0413944	0.00440992	up
Mast	19	KCNS1	0.370383	0.109051	0.00443932	up
Mast	19	TBX3	-0.206367	0.0607696	0.00444127	down
Mast	19	ME1	0.14414	0.0424723	0.00447002	up
Mast	19	SIGMAR1	0.0875874	0.0258451	0.00454232	up
Mast	19	DTX1	-0.139531	0.0411873	0.00455585	down
Mast	19	MRC1	0.0770717	0.0227804	0.00462418	up
Mast	19	BCAM	-0.112289	0.0332488	0.00471972	down
Mast	19	PARK7	0.0491029	0.0145465	0.00474121	up
Mast	19	CHD3	-0.0415264	0.0123152	0.00479717	down
Mast	19	GRAMD2B	0.177587	0.052706	0.0048351	up
Mast	19	TLR1	0.17622	0.0523084	0.00483735	up
Mast	19	CDK18	-0.183731	0.0545705	0.00486554	down
Mast	19	BSDC1	-0.0901245	0.0267938	0.00490805	down
Mast	19	MCM9	-0.0919621	0.0273429	0.00490805	down
Mast	19	NCOR2	-0.0346326	0.010295	0.00490805	down
Mast	19	GLUD1	0.0617006	0.0183667	0.00497082	up
Mast	19	MYO5A	-0.0939405	0.0279767	0.00499199	down
Mast	19	CRTAC1	-0.204835	0.0610928	0.00507518	down
Mast	19	TRAF3IP2	-0.110174	0.0328749	0.00509342	down
Mast	19	CDK14	0.132516	0.0395444	0.00509342	up
Mast	19	ANKRD17	-0.0835953	0.0249675	0.0051325	down
Mast	19	STK40	-0.073795	0.0220391	0.0051325	down
Mast	19	RAB7A	-0.0427063	0.0127894	0.00529366	down
Mast	19	TJP1	-0.0939617	0.0281477	0.00530587	down
Mast	19	SASH1	-0.216519	0.0648807	0.00531707	down
Mast	19	GNS	-0.0484262	0.0145218	0.0053568	down
Mast	19	SPECC1L	-0.0627216	0.0188273	0.00541335	down
Mast	19	ATF4	0.0310224	0.00931453	0.00542279	up
Mast	19	ZFPL1	-0.106038	0.0318662	0.00546759	down
Mast	19	TOX	-0.131466	0.0395094	0.00546759	down
Mast	19	UCP2	0.0750861	0.0225765	0.00549189	up
Mast	19	PRR13	0.0487601	0.014672	0.00553394	up
Mast	19	FABP3	0.284612	0.0856859	0.00556128	up
Mast	19	RIPOR1	-0.0981273	0.0295804	0.00563888	down
Mast	19	CENPA	0.225768	0.068135	0.00570738	up
Mast	19	HOXA10	0.310699	0.09379	0.00571663	up
Mast	19	FBP1	-0.0942503	0.0284608	0.0057318	down
Mast	19	AP1S3	-0.0864286	0.0261348	0.00581759	down
Mast	19	CLCN4	-0.375285	0.113707	0.00594727	down
Mast	19	MELTF	-0.152973	0.0464088	0.00602986	down
Mast	19	MEST	0.171845	0.0521689	0.0060688	up
Mast	19	RECK	-0.105136	0.0319392	0.00610146	down
Mast	19	PFKFB3	-0.0740739	0.022503	0.00610146	down
Mast	19	FOLR1	-0.1155	0.0351346	0.00618832	down
Mast	19	CCDC9	-0.0743993	0.0226508	0.00624026	down
Mast	19	SIRPB1	0.257519	0.0784418	0.00626863	up
Mast	19	CYP20A1	-0.111185	0.0338711	0.00626863	down
Mast	19	EWSR1	-0.0379205	0.0115545	0.00627567	down
Mast	19	TMPRSS2	-0.181168	0.0552599	0.00632579	down
Mast	19	WWC1	-0.182745	0.0557294	0.00632579	down
Mast	19	NCOA1	-0.0854274	0.0260565	0.00632579	down
Mast	19	PLEKHO1	0.0928536	0.0283349	0.00635022	up
Mast	19	EHMT2	-0.0905765	0.0276553	0.00638245	down
Mast	19	PDXDC1	-0.0459386	0.0140405	0.00644929	down
Mast	19	SLC2A1	0.137279	0.0419682	0.00646003	up
Mast	19	CYP2C8	0.411216	0.125748	0.00647111	up
Mast	19	PGAM5	0.131189	0.0402254	0.00666646	up
Mast	19	MEIS1	-0.113833	0.0349331	0.00669531	down
Mast	19	CEBPA	0.107067	0.0328499	0.00669531	up
Mast	19	DMBX1	0.414216	0.127107	0.00669531	up
Mast	19	NEDD4L	-0.168152	0.0516015	0.00669531	down
Mast	19	CHRAC1	0.112193	0.0344438	0.00671768	up
Mast	19	XPNPEP1	-0.0894322	0.0275054	0.00684784	down
Mast	19	NR0B1	0.367551	0.113168	0.00692615	up
Mast	19	ARL8B	0.0406824	0.0125364	0.00698283	up
Mast	19	ZMYM3	-0.10893	0.0335928	0.0070244	down
Mast	19	BAG3	0.124569	0.0384198	0.0070244	up
Mast	19	PNPLA2	-0.0673262	0.0207625	0.0070244	down
Mast	19	CD5	0.170302	0.0525522	0.007056	up
Mast	19	FLII	-0.0440883	0.0136064	0.007056	down
Mast	19	GAB1	-0.112316	0.0346811	0.00708965	down
Mast	19	DNAJB9	0.0409889	0.0126617	0.00711257	up
Mast	19	EGFL8	-0.165751	0.0512536	0.007186	down
Mast	19	XPO6	-0.0853815	0.0264709	0.00739169	down
Mast	19	TPBG	0.162305	0.050341	0.00741739	up
Mast	19	RSBN1	-0.0891388	0.0276545	0.00742872	down
Mast	19	TMEM45A	0.0951075	0.0295273	0.0074789	up
Mast	19	EGLN3	0.178394	0.0554316	0.00754029	up
Mast	19	PLA2G5	-0.283774	0.0882108	0.00756197	down
Mast	19	DCX	-2.27731	0.707964	0.00756197	down
Mast	19	ANXA8	-0.18263	0.0568387	0.00764676	down
Mast	19	FNDC3B	0.0725571	0.0226122	0.00775376	up
Mast	19	AKT1	0.0479597	0.0149636	0.00784323	up
Mast	19	FHL3	0.0763613	0.0238288	0.007847	up
Mast	19	MECOM	-0.150187	0.046911	0.00792	down
Mast	19	UBASH3A	0.199395	0.0623041	0.00794216	up
Mast	19	MTCH2	0.075653	0.0236781	0.00807879	up
Mast	19	NRN1	-0.201444	0.0631405	0.00819966	down
Mast	19	PGM1	0.0886999	0.0278119	0.00822104	up
Mast	19	NAP1L3	0.178856	0.0561486	0.00832088	up
Mast	19	BTN3A1	0.0609107	0.0191281	0.00834075	up
Mast	19	MCM3AP	-0.0636296	0.020019	0.008501	down
Mast	19	RABL3	0.107047	0.033693	0.00852891	up
Mast	19	RABL2B	0.187432	0.0590036	0.0085335	up
Mast	19	HAVCR1	0.229748	0.0723627	0.00857136	up
Mast	19	MLANA	0.438258	0.138072	0.00858163	up
Mast	19	HS6ST2	0.305839	0.0963617	0.00858163	up
Mast	19	MAP2K1	0.0833326	0.026279	0.00865359	up
Mast	19	TP53	0.0752373	0.023777	0.00884658	up
Mast	19	KPNA2	0.0905091	0.0286359	0.00894523	up
Mast	19	ERG	-0.0917646	0.0290631	0.00903421	down
Mast	19	IKBKB	-0.054887	0.0173919	0.00907056	down
Mast	19	APPBP2	-0.082991	0.0263379	0.00921198	down
Mast	19	PEPD	-0.0931334	0.0295764	0.00926643	down
Mast	19	TCIM	0.0613643	0.0194916	0.00927611	up
Mast	19	KCNK17	-0.147904	0.0470811	0.0094813	down
Mast	19	CAMK2G	-0.0884482	0.0281609	0.00949041	down
Mast	19	ROCK2	-0.0996047	0.0317343	0.00954708	down
Mast	19	CABYR	0.315111	0.100486	0.00962731	up
Mast	19	ADAMTS4	0.164949	0.052609	0.0096315	up
Mast	19	JAZF1	0.0839176	0.0267692	0.00963678	up
Mast	19	PHF8	-0.0897147	0.0286606	0.00977723	down
Mast	19	ANKRD44	-0.0634468	0.0202816	0.00982992	down
Mast	19	PIK3CG	-0.0660018	0.021104	0.00984569	down
Mast	19	CDK9	-0.0809697	0.0258935	0.00984785	down
Mast	19	CD1D	0.200261	0.0641363	0.00999053	up
Mast	19	TOX4	-0.0671751	0.021561	0.0102124	down
Mast	19	CBFB	0.048648	0.015633	0.0103287	up
Mast	19	HMX2	0.316621	0.101837	0.0104132	up
Mast	19	FAM110A	-0.080343	0.0258455	0.0104182	down
Mast	19	PSRC1	-0.2457	0.0791097	0.0105037	down
Mast	19	XPC	-0.0695544	0.0224042	0.0105364	down
Mast	19	PTPRQ	-0.32042	0.103365	0.0106895	down
Mast	19	NKG7	0.107327	0.0346454	0.0107497	up
Mast	19	NT5E	0.159628	0.0515812	0.0108515	up
Mast	19	UMPS	-0.0863195	0.027919	0.0109452	down
Mast	19	PWWP3A	-0.138494	0.044892	0.0111819	down
Mast	19	GRIN2B	0.614964	0.199855	0.0114725	up
Mast	19	RSPO2	-0.185348	0.060245	0.0114767	down
Mast	19	LDB3	-0.546828	0.177843	0.0115322	down
Mast	19	RREB1	-0.0528504	0.0172122	0.0116836	down
Mast	19	PRDM1	0.131476	0.0428392	0.0117263	up
Mast	19	AQP5	0.178137	0.0580698	0.0117678	up
Mast	19	KLF4	-0.104741	0.0341488	0.0117712	down
Mast	19	IFNL2	0.483672	0.157829	0.0118617	up
Mast	19	FUT8	0.0971985	0.0317598	0.0120022	up
Mast	19	SLC11A1	0.322499	0.105382	0.0120022	up
Mast	19	CYP1B1	0.102805	0.0336176	0.0120764	up
Mast	19	DHFR	0.12169	0.0398007	0.0120858	up
Mast	19	DIP2A	-0.0604782	0.0197982	0.0121824	down
Mast	19	TSPAN13	-0.0860579	0.0281784	0.0121954	down
Mast	19	CCL4L2	0.128251	0.0420358	0.0123053	up
Mast	19	NCOA4	0.0377972	0.0124006	0.0123975	up
Mast	19	GMFB	0.0669618	0.0219687	0.0123975	up
Mast	19	ZNF8	-0.264076	0.0866487	0.0123975	down
Mast	19	ZNF451	-0.0703032	0.0230863	0.012483	down
Mast	19	STAP1	-0.082357	0.0270639	0.0125585	down
Mast	19	AIP	-0.0676997	0.0222534	0.0125785	down
Mast	19	LPAR6	0.150885	0.049606	0.0125861	up
Mast	19	LATS1	-0.0653794	0.0214994	0.0125997	down
Mast	19	WDR37	-0.0838473	0.0276196	0.0128036	down
Mast	19	OLIG2	0.287642	0.0948477	0.0129212	up
Mast	19	TRAFD1	0.0740406	0.0244345	0.0130134	up
Mast	19	PLXDC1	0.19823	0.0655398	0.0132405	up
Mast	19	FSIP1	-0.104265	0.0345784	0.0136033	down
Mast	19	BCOR	-0.0914729	0.0303339	0.0136033	down
Mast	19	KIAA1191	0.062438	0.0207024	0.0136033	up
Mast	19	NT5C2	-0.0766904	0.0254477	0.013662	down
Mast	19	KLHDC2	-0.076243	0.0253209	0.0137623	down
Mast	19	COL7A1	0.255376	0.0848734	0.0138438	up
Mast	19	TTI1	0.0890125	0.0296772	0.0142684	up
Mast	19	SIRT2	-0.10878	0.0362725	0.0142693	down
Mast	19	TIAM1	-0.0718966	0.0240157	0.0145	down
Mast	19	SCGB1D2	0.370114	0.123821	0.0147035	up
Mast	19	SLC6A5	0.458855	0.153528	0.014704	up
Mast	19	UBE2I	-0.0613702	0.0205392	0.0147249	down
Mast	19	CHKA	-0.0746136	0.0249834	0.0147768	down
Mast	19	PTCD3	-0.0682552	0.0228703	0.0148597	down
Mast	19	PABPC4	0.0464515	0.0155669	0.0148647	up
Mast	19	ZSCAN1	0.406174	0.136138	0.0148688	up
Mast	19	VHL	0.0651776	0.0218537	0.0149047	up
Mast	19	DNAH10	-0.281029	0.0944206	0.0151687	down
Mast	19	HERC2	-0.0775151	0.0260419	0.0151687	down
Mast	19	FLCN	-0.0722103	0.0242945	0.0153534	down
Mast	19	ERCC3	-0.084168	0.028348	0.0154777	down
Mast	19	PLEC	0.0294357	0.00991392	0.0154777	up
Mast	19	LONRF3	-0.0975198	0.0328575	0.0155172	down
Mast	19	CTBP1	0.0399984	0.0134818	0.0155372	up
Mast	19	OCM2	0.395157	0.133181	0.0155372	up
Mast	19	DYRK1A	-0.0530849	0.017917	0.0157237	down
Mast	19	CYTOR	0.0753462	0.0254562	0.0158586	up
Mast	19	NOS1	0.435123	0.147196	0.0160345	up
Mast	19	SLC40A1	-0.0265959	0.0090178	0.0163733	down
Mast	19	SLC15A2	-0.112491	0.0381835	0.0165251	down
Mast	19	SPHK1	0.193008	0.0655407	0.0165705	up
Mast	19	ENOX2	0.117081	0.0397878	0.0166713	up
Mast	19	GLYR1	-0.112872	0.0384163	0.0168954	down
Mast	19	PLA2R1	-0.140797	0.0479326	0.0169165	down
Mast	19	TOR3A	0.129795	0.044245	0.017099	up
Mast	19	COLEC12	-0.081404	0.0277511	0.017099	down
Mast	19	ZCCHC10	0.0915631	0.0312314	0.0171674	up
Mast	19	ASCC2	-0.0958742	0.0327185	0.0172303	down
Mast	19	MAPK8IP2	0.282032	0.0962755	0.0172573	up
Mast	19	LRBA	-0.0705713	0.0241031	0.0173233	down
Mast	19	NFX1	-0.0587447	0.020098	0.0175828	down
Mast	19	HAMP	0.419256	0.143535	0.0176745	up
Mast	19	FRA10AC1	0.0888645	0.0304381	0.0177351	up
Mast	19	GABRG3	0.509396	0.174523	0.0177564	up
Mast	19	CD200	0.164506	0.0564527	0.0180079	up
Mast	19	SH2D1A	0.123988	0.0425588	0.018029	up
Mast	19	H19	-0.164441	0.0564873	0.0181372	down
Mast	19	HEXA	0.0535548	0.0184042	0.0181862	up
Mast	19	TRPC6	-0.0787205	0.0270597	0.0182109	down
Mast	19	TBX5	0.10758	0.0369973	0.0182705	up
Mast	19	VSIG4	0.160821	0.0553201	0.0182889	up
Mast	19	CD1C	0.17605	0.0606382	0.0184925	up
Mast	19	FBXO45	0.123781	0.0426512	0.0185377	up
Mast	19	DRAM1	-0.0683855	0.0235721	0.018579	down
Mast	19	EPM2AIP1	-0.107841	0.0372099	0.0187337	down
Mast	19	SMC3	-0.0559962	0.0193236	0.0187341	down
Mast	19	ADGRG5	0.221068	0.0763011	0.0187435	up
Mast	19	ABCC2	0.151922	0.0524461	0.0187573	up
Mast	19	EID1	0.0482515	0.0166681	0.0188498	up
Mast	19	CDC42	0.0374182	0.0129362	0.0189684	up
Mast	19	PRCP	0.065322	0.0225911	0.0190088	up
Mast	19	NPY1R	-0.312516	0.108195	0.0191507	down
Mast	19	HMGA1	0.0866302	0.0299898	0.0191507	up
Mast	19	NXT2	0.124794	0.0432134	0.0191667	up
Mast	19	RBM10	-0.0790014	0.027361	0.0191745	down
Mast	19	SIK2	-0.127909	0.0443465	0.0193415	down
Mast	19	LPAR5	-0.0682263	0.0236623	0.0193583	down
Mast	19	NFKB1	-0.0908137	0.0314944	0.0193583	down
Mast	19	STAT5B	-0.0652813	0.0226814	0.0196551	down
Mast	19	HOXB6	0.0929974	0.0323186	0.0196752	up
Mast	19	ATRX	-0.0511855	0.0177998	0.0197506	down
Mast	19	HABP2	0.240366	0.0835782	0.0197506	up
Mast	19	DLD	-0.0627275	0.021837	0.0199225	down
Mast	19	ACE	0.106759	0.0372126	0.0201317	up
Mast	19	ADGRE1	0.226652	0.0790268	0.0201634	up
Mast	19	MTA1	-0.0675221	0.0235679	0.0203357	down
Mast	19	WWP1	-0.074844	0.0261297	0.0203573	down
Mast	19	TMEM9B	0.0571836	0.0199835	0.0205144	up
Mast	19	UGDH	0.0609521	0.0213315	0.0207633	up
Mast	19	RAB8A	0.0500314	0.0175125	0.0207721	up
Mast	19	PGD	0.0660834	0.0231715	0.0210766	up
Mast	19	NAA15	-0.0712652	0.0249989	0.0211329	down
Mast	19	HNRNPF	0.0389997	0.0136845	0.0211639	up
Mast	19	CCL18	0.0976713	0.034293	0.0212596	up
Mast	19	DNAJB1	-0.0456373	0.0160336	0.0213561	down
Mast	19	HS3ST3A1	0.253504	0.0892237	0.0216794	up
Mast	19	NEBL	-0.139733	0.0491983	0.0217263	down
Mast	19	TUSC2	0.0846188	0.0298308	0.0219	up
Mast	19	FCGR1A	0.274155	0.0966485	0.0219	up
Mast	19	PHLDB3	0.103961	0.0366482	0.0219	up
Mast	19	G6PD	0.0707058	0.0249387	0.021975	up
Mast	19	DAPK2	-0.0959531	0.0338571	0.0220286	down
Mast	19	CANX	0.02852	0.0100771	0.0222725	up
Mast	19	WT1	0.402783	0.142413	0.0223832	up
Mast	19	FZR1	-0.0996998	0.0352864	0.0225329	down
Mast	19	ETV6	0.0680383	0.0240796	0.0225329	up
Mast	19	KAT2A	-0.081947	0.029009	0.0225484	down
Mast	19	PC	-0.124841	0.0442024	0.0225658	down
Mast	19	PDCD6IP	-0.0710866	0.0251802	0.0226251	down
Mast	19	APOD	-0.0609995	0.0216872	0.0233467	down
Mast	19	CLNK	0.0916714	0.032604	0.023372	up
Mast	19	MEF2C	0.151697	0.0539473	0.023372	up
Mast	19	RSPO3	-0.228487	0.0813077	0.0234572	down
Mast	19	RARA	-0.0414033	0.0147385	0.0235016	down
Mast	19	AQP7	0.131043	0.0466841	0.0236359	up
Mast	19	SLC1A5	-0.0550738	0.0196392	0.0238128	down
Mast	19	H3F3B	0.0159173	0.00568819	0.0242323	up
Mast	19	KCNH2	0.0789685	0.0282402	0.0243562	up
Mast	19	MYCL	0.190975	0.0683467	0.0244891	up
Mast	19	PMP22	-0.0444805	0.0159229	0.0245175	down
Mast	19	MAPK3	-0.0569508	0.0204124	0.0247565	down
Mast	19	YLPM1	-0.0520367	0.0186571	0.0247997	down
Mast	19	EIF5AL1	0.138783	0.0497726	0.0248329	up
Mast	19	PI4KA	-0.0525076	0.0188841	0.0254125	down
Mast	19	MAN1B1	-0.0591646	0.0212893	0.0254992	down
Mast	19	ARF6	0.0443772	0.0159869	0.0257265	up
Mast	19	ZSCAN26	-0.0909083	0.032829	0.0262344	down
Mast	19	ZCCHC17	0.0613087	0.0221533	0.026342	up
Mast	19	GABRD	0.23795	0.0860146	0.0264019	up
Mast	19	MS4A4A	0.0772451	0.0279291	0.0264253	up
Mast	19	ZMIZ2	-0.0578407	0.0209253	0.0265282	down
Mast	19	UNC45A	-0.0849162	0.030754	0.0267028	down
Mast	19	HDAC4	-0.104532	0.0378602	0.0267028	down
Mast	19	SFSWAP	-0.100783	0.036495	0.0267028	down
Mast	19	TLK1	0.0550899	0.0199797	0.0269786	up
Mast	19	ARRB2	0.0339093	0.0123031	0.0270173	up
Mast	19	BID	0.11267	0.0408754	0.0270173	up
Mast	19	MMP12	0.32433	0.117717	0.027071	up
Mast	19	LMO2	0.119234	0.0432906	0.0271166	up
Mast	19	SSX4	0.428276	0.155622	0.0272752	up
Mast	19	LPCAT1	-0.0457159	0.0166151	0.0272932	down
Mast	19	BBC3	-0.121179	0.0440837	0.0274849	down
Mast	19	SLC35E1	0.061271	0.0223177	0.0277468	up
Mast	19	MAD1L1	-0.074175	0.0270431	0.027935	down
Mast	19	TWIST1	0.227793	0.0833634	0.028795	up
Mast	19	KDM3A	-0.0633385	0.0231896	0.0288696	down
Mast	19	HSF4	-0.150756	0.0552195	0.0289469	down
Mast	19	PPARGC1A	-0.157245	0.0576272	0.0289786	down
Mast	19	UBE2C	0.198622	0.0727839	0.0289786	up
Mast	19	GPRASP1	-0.0829259	0.0303824	0.0289786	down
Mast	19	CLIC4	0.0387337	0.0141964	0.0289786	up
Mast	19	HDAC2	0.0551692	0.020237	0.0291479	up
Mast	19	DDX51	-0.0985785	0.036173	0.0292027	down
Mast	19	P2RY1	-0.125216	0.0459863	0.0293777	down
Mast	19	LMX1B	0.363065	0.133446	0.0295438	up
Mast	19	DNMT3B	-0.308752	0.113528	0.0296094	down
Mast	19	DPY19L2	0.123321	0.0453664	0.0296956	up
Mast	19	CDH23	-0.203846	0.0750158	0.029708	down
Mast	19	ALDH2	-0.0457411	0.016834	0.029708	down
Mast	19	DTNA	-0.118857	0.043733	0.029708	down
Mast	19	ELK1	0.0847065	0.0312415	0.0301965	up
Mast	19	F13A1	-0.0721493	0.0266125	0.0301965	down
Mast	19	RCC1	0.141753	0.0523026	0.0302451	up
Mast	19	EHBP1	-0.10879	0.0401492	0.0302699	down
Mast	19	GNL2	-0.0880311	0.0325267	0.0305337	down
Mast	19	TFR2	0.306788	0.113392	0.030582	up
Mast	19	SLITRK1	0.422035	0.156063	0.0306169	up
Mast	19	URGCP	-0.0820539	0.0303433	0.0306169	down
Mast	19	ERFE	0.353551	0.130736	0.0306169	up
Mast	19	PTBP1	-0.0486075	0.0180192	0.0312031	down
Mast	19	PTP4A1	0.0541702	0.0200913	0.0312976	up
Mast	19	ILDR2	0.275961	0.10242	0.031437	up
Mast	19	DNAJB2	-0.0604654	0.0224697	0.0317288	down
Mast	19	TLR8	0.18165	0.0675289	0.0317941	up
Mast	19	TCERG1L	0.344262	0.128224	0.0321974	up
Mast	19	ATXN1	0.0447396	0.0166643	0.0321974	up
Mast	19	ABL1	-0.0659907	0.0245776	0.0321974	down
Mast	19	SLC25A10	-0.285491	0.106413	0.0323387	down
Mast	19	RANBP9	0.0480153	0.0178986	0.0323387	up
Mast	19	GBF1	-0.0693316	0.0258854	0.0327167	down
Mast	19	TMEM192	-0.0902899	0.0337605	0.0330749	down
Mast	19	TAS2R38	0.349893	0.130963	0.0333129	up
Mast	19	POU2F1	-0.0866111	0.0324407	0.0334651	down
Mast	19	HSD11B1	-0.20453	0.0766392	0.0335404	down
Mast	19	DVL2	-0.0735464	0.0275823	0.0337377	down
Mast	19	CHRNB3	0.45406	0.170416	0.0339065	up
Mast	19	NCK1	-0.0596227	0.0224069	0.0341804	down
Mast	19	PDLIM4	0.24482	0.0920122	0.0341804	up
Mast	19	PLA2G7	0.152315	0.0572382	0.0341804	up
Mast	19	XRCC6	-0.0321501	0.012088	0.0342546	down
Mast	19	HAS2	0.096933	0.0364552	0.0342932	up
Mast	19	EGFL6	0.0890782	0.0335204	0.0344157	up
Mast	19	NFATC3	-0.0472945	0.0178101	0.0345805	down
Mast	19	FNDC3A	-0.0597187	0.0224932	0.0345998	down
Mast	19	TCP1	0.0427667	0.0161258	0.0348644	up
Mast	19	VPS4A	-0.0577876	0.0218212	0.0352286	down
Mast	19	AXIN1	-0.0631215	0.0238387	0.0352334	down
Mast	19	NES	0.0805216	0.0304303	0.0353827	up
Mast	19	PTPRJ	-0.111814	0.0422736	0.035427	down
Mast	19	ATF3	-0.107043	0.0404659	0.035427	down
Mast	19	RIPK4	-0.234165	0.0885662	0.0355032	down
Mast	19	SUMO4	0.0535705	0.0202713	0.035534	up
Mast	19	LILRA5	0.298312	0.112873	0.035534	up
Mast	19	MCM3	-0.0686776	0.0259824	0.035534	down
Mast	19	HGS	-0.0889356	0.0336675	0.0355801	down
Mast	19	XRCC5	-0.0447058	0.0169238	0.0355801	down
Mast	19	RNF112	0.225368	0.0853576	0.0356828	up
Mast	19	RORB	-0.612328	0.231996	0.0357427	down
Mast	19	TNIP1	0.0412444	0.0156286	0.0357459	up
Mast	19	MTFR1L	-0.091649	0.0347355	0.0357696	down
Mast	19	CKAP4	0.057927	0.0219579	0.0357762	up
Mast	19	NPTN	0.0423108	0.0160556	0.0360402	up
Mast	19	SMURF2	0.0690622	0.0262176	0.0360858	up
Mast	19	CLK3	-0.065708	0.024943	0.0360858	down
Mast	19	PCOLCE2	-0.214376	0.0814065	0.0361357	down
Mast	19	NR2C2	-0.0796124	0.030293	0.03667	down
Mast	19	KAT5	-0.0712848	0.0271698	0.0371126	down
Mast	19	CELSR2	-0.167226	0.0637821	0.0372782	down
Mast	19	OGDH	-0.0478917	0.0182741	0.0373629	down
Mast	19	DEFA1	0.221962	0.0847295	0.0374454	up
Mast	19	AMH	0.676556	0.258368	0.0375281	up
Mast	19	ENKUR	-0.283579	0.108667	0.03849	down
Mast	19	ZNF410	-0.0656878	0.0251782	0.0384947	down
Mast	19	NELL1	-0.0842938	0.0323094	0.0384947	down
Mast	19	MITF	-0.0575506	0.0220626	0.0385028	down
Mast	19	ZMPSTE24	0.0658485	0.0252473	0.0385089	up
Mast	19	HEY1	0.120678	0.0463014	0.0386727	up
Mast	19	MAGEA1	-0.897871	0.344671	0.0387893	down
Mast	19	NDNF	0.0516881	0.0198601	0.0390248	up
Mast	19	HCK	0.131952	0.0507504	0.0392829	up
Mast	19	DCTN1	-0.0548896	0.0211173	0.0393322	down
Mast	19	TRIB2	-0.0629014	0.0242064	0.0393791	down
Mast	19	GNAQ	-0.0543477	0.020927	0.0395178	down
Mast	19	FOXP4	0.0913998	0.0352145	0.0396523	up
Mast	19	SPIB	0.23599	0.0909469	0.0396972	up
Mast	19	DNM1	0.134548	0.0519233	0.0400691	up
Mast	19	HBS1L	-0.0708317	0.0273615	0.0402986	down
Mast	19	HUWE1	-0.0471684	0.0182211	0.0402986	down
Mast	19	APEX2	0.087974	0.0340248	0.0405869	up
Mast	19	GIMAP8	-0.112627	0.0435598	0.0405869	down
Mast	19	PPP1R37	-0.0637515	0.0246965	0.0410417	down
Mast	19	SECISBP2L	-0.0758993	0.0294138	0.0411231	down
Mast	19	GGT1	-0.0921466	0.03574	0.0413405	down
Mast	19	RCOR1	-0.0799743	0.031029	0.0414032	down
Mast	19	MARK2	-0.0563681	0.0218743	0.041424	down
Mast	19	RIC8A	-0.0580731	0.0225442	0.0414982	down
Mast	19	SCRIB	-0.101814	0.0395825	0.0419149	down
Mast	19	IGF2BP1	0.440857	0.171426	0.041934	up
Mast	19	ADAMTSL3	-0.082815	0.032239	0.0422505	down
Mast	19	STX1A	0.110437	0.0430327	0.0424684	up
Mast	19	NETO1	0.307559	0.119831	0.0424684	up
Mast	19	ATP6V1H	-0.086787	0.0338773	0.0429899	down
Mast	19	ERVFRD-1	-0.0898846	0.0351121	0.0431816	down
Mast	19	VPS13A	-0.095479	0.0373054	0.0432095	down
Mast	19	DDX3X	-0.0300296	0.0117481	0.0435764	down
Mast	19	TNS2	-0.0694491	0.0272381	0.0443471	down
Mast	19	FAIM2	-0.173784	0.0682214	0.044605	down
Mast	19	TOP1MT	0.0958944	0.0376543	0.044648	up
Mast	19	ALDH1B1	0.0991084	0.0389902	0.0452266	up
Mast	19	RGPD8	-0.054216	0.021373	0.0458651	down
Mast	19	MFF	0.0562289	0.0221709	0.0458877	up
Mast	19	NUDT21	0.0496129	0.0195743	0.0460099	up
Mast	19	PAK2	0.0361291	0.0142544	0.0460099	up
Mast	19	NEMP1	-0.0860789	0.0339724	0.0460732	down
Mast	19	SIN3A	-0.0466613	0.0184215	0.0461377	down
Mast	19	REXO2	0.0836129	0.0330498	0.0465013	up
Mast	19	RBM14	-0.0622998	0.0246642	0.046989	down
Mast	19	ACP5	0.0858009	0.0339769	0.047033	up
Mast	19	DNAJB4	-0.101418	0.0401749	0.0471043	down
Mast	19	TLR2	0.127495	0.0505687	0.047492	up
Mast	19	REPS1	-0.0528126	0.0209628	0.0476886	down
Mast	19	ICAM4	-0.106642	0.0423331	0.0476886	down
Mast	19	TFPI	-0.0418297	0.0166106	0.0477637	down
Mast	19	CNTNAP1	0.137069	0.0544466	0.0477811	up
Mast	19	FOXB1	0.283771	0.11271	0.0477811	up
Mast	19	ATXN3	-0.0496882	0.0197737	0.0483706	down
Mast	19	TRADD	0.0637892	0.0254131	0.0487054	up
Mast	19	CLEC16A	-0.0731494	0.029175	0.0490519	down
Mast	19	DDX20	-0.0993768	0.0396461	0.0491007	down
Mast	19	SCAPER	-0.105322	0.0420689	0.049479	down
Mast	19	TMEM164	-0.061899	0.024744	0.0497136	down
Mast	19	DUSP5	0.0963636	0.0385297	0.0497459	up
Mast	20	ZYX	-0.128353	0.0145036	0	down
Mast	20	CMA1	-0.518174	0.016377	0	down
Mast	20	PTEN	0.131817	0.0151375	0	up
Mast	20	PTGS2	-0.100877	0.0108609	0	down
Mast	20	CLDN18	-0.320285	0.0270539	0	down
Mast	20	CKAP4	0.165587	0.019906	0	up
Mast	20	CIITA	0.220568	0.022184	0	up
Mast	20	RGS5	0.486764	0.0262053	0	up
Mast	20	PRRX1	0.22483	0.0262862	0	up
Mast	20	CDKN2B	0.295132	0.0310723	0	up
Mast	20	S100A9	0.309271	0.0366771	0	up
Mast	20	CD52	0.115794	0.00870048	0	up
Mast	20	CD24	0.353219	0.0174136	0	up
Mast	20	SCN4B	-0.251701	0.0274373	0	down
Mast	20	SCN7A	-0.169531	0.018858	0	down
Mast	20	SERPINE1	0.283075	0.0314926	0	up
Mast	20	SERPINH1	0.268527	0.014034	0	up
Mast	20	CDH6	0.41198	0.0489725	0	up
Mast	20	CCN4	0.401604	0.0306149	0	up
Mast	20	PROM1	0.362251	0.0245838	0	up
Mast	20	COL11A1	0.599281	0.0483149	0	up
Mast	20	PKM	0.101275	0.00940843	0	up
Mast	20	CTTN	0.22408	0.0184408	0	up
Mast	20	CTSK	0.306415	0.0207624	0	up
Mast	20	PLEKHH2	-0.23758	0.0213715	0	down
Mast	20	CTHRC1	0.661831	0.0160673	0	up
Mast	20	PLIN2	-0.14261	0.013821	0	down
Mast	20	PLN	0.476042	0.0320507	0	up
Mast	20	COL10A1	0.771351	0.0150692	0	up
Mast	20	PLVAP	0.473025	0.0320478	0	up
Mast	20	CST2	0.698033	0.0409508	0	up
Mast	20	CST1	0.912413	0.0212794	0	up
Mast	20	PPIC	0.25975	0.0288451	0	up
Mast	20	CPS1	0.564639	0.0495961	0	up
Mast	20	COL8A1	0.46979	0.00977933	0	up
Mast	20	COL5A2	0.49119	0.0129451	0	up
Mast	20	COL5A1	0.455597	0.00814008	0	up
Mast	20	CST4	0.837466	0.0276863	0	up
Mast	20	CCN2	0.171417	0.0164728	0	up
Mast	20	SFRP2	0.220189	0.0147433	0	up
Mast	20	SFRP4	0.678733	0.0143534	0	up
Mast	20	TAFA5	0.494031	0.0425624	0	up
Mast	20	TAGLN	0.372154	0.00795795	0	up
Mast	20	TAP1	0.194162	0.0197564	0	up
Mast	20	TCF21	-0.422714	0.0185281	0	down
Mast	20	TCIM	0.174375	0.0175829	0	up
Mast	20	ATP1B1	0.141374	0.0088188	0	up
Mast	20	TIMP2	0.116014	0.010826	0	up
Mast	20	SVEP1	-0.348947	0.0378111	0	down
Mast	20	TKT	0.164798	0.014426	0	up
Mast	20	ASPN	0.608595	0.0208795	0	up
Mast	20	TMEM119	0.171301	0.0174694	0	up
Mast	20	TMEM14C	0.134965	0.0151972	0	up
Mast	20	TMEM200A	0.295905	0.029712	0	up
Mast	20	AQP5	0.43831	0.0459097	0	up
Mast	20	APOL1	0.177139	0.0174998	0	up
Mast	20	AOC3	-0.235244	0.0130876	0	down
Mast	20	TMEM100	-0.643453	0.0521957	0	down
Mast	20	SULF1	0.69775	0.0138327	0	up
Mast	20	STAT1	0.205561	0.0112645	0	up
Mast	20	SPTBN1	-0.119181	0.00959704	0	down
Mast	20	SGK1	-0.155805	0.0130267	0	down
Mast	20	SH3BGRL2	0.29848	0.0250316	0	up
Mast	20	CCBE1	-0.389891	0.0374782	0	down
Mast	20	CAVIN2	-0.17733	0.011894	0	down
Mast	20	SLC39A8	-0.24022	0.0284977	0	down
Mast	20	SLC6A4	-0.76957	0.0714639	0	down
Mast	20	SLIT2	-0.339031	0.0268766	0	down
Mast	20	SLIT3	-0.335963	0.0309756	0	down
Mast	20	SMAD7	0.163899	0.0161426	0	up
Mast	20	SMOC2	0.293928	0.026588	0	up
Mast	20	CACNA1H	0.448706	0.0486397	0	up
Mast	20	SOCS1	0.142434	0.0161659	0	up
Mast	20	C1QTNF6	0.318486	0.0371601	0	up
Mast	20	SOX2-OT	0.0743189	0.00594378	0	up
Mast	20	BTK	-0.115329	0.00852761	0	down
Mast	20	BTG2	0.172634	0.00527809	0	up
Mast	20	SPATS2L	0.203651	0.0145123	0	up
Mast	20	CYP24A1	1.02441	0.0337305	0	up
Mast	20	ANXA5	0.120487	0.0105701	0	up
Mast	20	PEA15	0.177937	0.0148121	0	up
Mast	20	PDIA4	0.114243	0.0136277	0	up
Mast	20	LEF1	0.39662	0.0406231	0	up
Mast	20	FILIP1L	0.2824	0.0205933	0	up
Mast	20	FHL1	-0.343143	0.0248028	0	down
Mast	20	LOX	0.215794	0.0237651	0	up
Mast	20	LOXL1	0.374856	0.0206844	0	up
Mast	20	LOXL2	0.464803	0.047364	0	up
Mast	20	LPL	-0.354043	0.0426362	0	down
Mast	20	LDHA	0.179496	0.00961081	0	up
Mast	20	LRRC32	0.366505	0.0372203	0	up
Mast	20	FCGR3B	0.402477	0.0363833	0	up
Mast	20	FCGR2A	0.212693	0.0155979	0	up
Mast	20	LTBP1	0.254669	0.0164244	0	up
Mast	20	LTBP2	0.0783025	0.00853663	0	up
Mast	20	FBN1	0.174052	0.0122299	0	up
Mast	20	FBLN2	0.212167	0.0237743	0	up
Mast	20	FAP	0.486891	0.0266764	0	up
Mast	20	LRRK2	-0.309877	0.0350586	0	down
Mast	20	MALL	0.201059	0.0227835	0	up
Mast	20	LAMP3	-0.366741	0.0413386	0	down
Mast	20	FRZB	0.385266	0.0257421	0	up
Mast	20	GUCY1A2	0.307411	0.0256809	0	up
Mast	20	GREM1	0.335683	0.0254571	0	up
Mast	20	GPX2	0.801023	0.0216721	0	up
Mast	20	HMGB3	0.295469	0.0329959	0	up
Mast	20	HPGD	-0.188126	0.00935153	0	down
Mast	20	HSP90B1	0.0744445	0.00629876	0	up
Mast	20	HSPA5	0.106791	0.00624912	0	up
Mast	20	LAD1	0.484531	0.0391183	0	up
Mast	20	HTRA1	0.245624	0.0295567	0	up
Mast	20	IRF1	0.132961	0.0132159	0	up
Mast	20	GCLM	0.331139	0.0286831	0	up
Mast	20	GBP1	0.307636	0.0231844	0	up
Mast	20	GATA2	-0.0851336	0.0053845	0	down
Mast	20	JUN	-0.165209	0.00916262	0	down
Mast	20	KCNQ1	-0.168803	0.0194912	0	down
Mast	20	FSTL1	0.277446	0.013121	0	up
Mast	20	INMT	-0.279244	0.0154733	0	down
Mast	20	MAOB	-0.0936873	0.00903806	0	down
Mast	20	ESM1	0.635781	0.0379412	0	up
Mast	20	EPHX1	-0.257476	0.0270227	0	down
Mast	20	MYO1E	0.308895	0.0311167	0	up
Mast	20	DUSP6	-0.147018	0.0172604	0	down
Mast	20	DST	-0.216063	0.0123066	0	down
Mast	20	NFKBIA	-0.109002	0.00585292	0	down
Mast	20	NID1	0.183623	0.0124402	0	up
Mast	20	NOX4	0.51066	0.0406883	0	up
Mast	20	NPNT	-0.285774	0.022655	0	down
Mast	20	MYH9	0.0928528	0.00737967	0	up
Mast	20	NPR3	0.38439	0.0458236	0	up
Mast	20	DMBT1	-0.469027	0.0382044	0	down
Mast	20	NREP	0.383607	0.0107176	0	up
Mast	20	DKK3	0.132713	0.0146165	0	up
Mast	20	NT5DC2	0.18141	0.0176174	0	up
Mast	20	DIO2	0.564668	0.0346858	0	up
Mast	20	DERL3	0.199716	0.0209473	0	up
Mast	20	PDIA3	0.102874	0.0110574	0	up
Mast	20	NQO1	0.759076	0.0195934	0	up
Mast	20	MYH11	0.309343	0.0101158	0	up
Mast	20	MYH10	-0.139384	0.0149571	0	down
Mast	20	EEF1G	0.0763104	0.00280728	0	up
Mast	20	EPHA3	0.363665	0.0394448	0	up
Mast	20	EPCAM	0.238123	0.0253408	0	up
Mast	20	EPAS1	-0.252923	0.00975155	0	down
Mast	20	MLPH	-0.0949228	0.00988815	0	down
Mast	20	MME	-0.824337	0.0555332	0	down
Mast	20	MMP11	0.846753	0.0250467	0	up
Mast	20	MMP14	0.295253	0.0102466	0	up
Mast	20	ENO1	0.0816482	0.0098065	0	up
Mast	20	ENAH	0.135652	0.0126905	0	up
Mast	20	EMP2	-0.305855	0.0219845	0	down
Mast	20	ELN	0.307883	0.0166245	0	up
Mast	20	MSR1	0.210793	0.0238552	0	up
Mast	20	EIF4A1	0.0913628	0.0107609	0	up
Mast	20	MTNR1B	-3.20457	0.37875	0	down
Mast	20	EGR3	-0.147402	0.016447	0	down
Mast	20	MUC5AC	0.33425	0.0279791	0	up
Mast	20	MUC5B	0.589995	0.0248241	0	up
Mast	20	DAP	0.132994	0.0110941	0	up
Mast	20	ANXA3	-0.469895	0.0458951	0	down
Mast	20	GXYLT2	0.18076	0.0175044	0	up
Mast	20	ADRB2	-0.188461	0.0134957	0	down
Mast	20	ADAMTS2	0.393795	0.0219257	0	up
Mast	20	XBP1	0.0933497	0.00984955	0	up
Mast	20	ADAMTS12	0.548269	0.0199934	0	up
Mast	20	AEBP1	0.194284	0.015112	0	up
Mast	20	ADAMDEC1	0.506835	0.0457824	0	up
Mast	20	ABI3BP	-0.253432	0.0217098	0	down
Mast	20	ADRA1A	-0.653379	0.0657895	0	down
Mast	20	ZEB2	-0.0938325	0.0104778	0	down
Mast	20	ACTA2	0.472624	0.00764173	0	up
Mast	20	AGER	-0.54801	0.0296141	0	down
Mast	20	AGAP1	-0.211035	0.0164594	0	down
Mast	20	AIF1	0.188481	0.0127363	0	up
Mast	20	ALPL	-0.333176	0.0380294	0	down
Mast	20	BMPER	-0.666334	0.0805448	5.47996e-15	down
Mast	20	NR4A3	-0.306642	0.0372914	5.47996e-15	down
Mast	20	CES1	-0.327887	0.039916	5.47996e-15	down
Mast	20	DPYSL2	-0.127779	0.0154123	5.47996e-15	down
Mast	20	ZEB1	0.270116	0.0330585	5.47996e-15	up
Mast	20	RAP1A	0.0865906	0.0106456	1.07812e-14	up
Mast	20	CA12	0.291707	0.0359333	1.07812e-14	up
Mast	20	HSPA8	0.0703861	0.00868615	1.07812e-14	up
Mast	20	MYB	-0.131829	0.0163406	1.58278e-14	down
Mast	20	FAT3	-0.887489	0.110112	1.58278e-14	down
Mast	20	LAPTM4B	0.154036	0.0190751	1.58278e-14	up
Mast	20	SKP1	0.119111	0.014732	1.58278e-14	up
Mast	20	SEMA3B	-0.312312	0.0387806	2.0992e-14	down
Mast	20	KDM6B	-0.15449	0.0192524	2.59653e-14	down
Mast	20	RTKN2	-0.373794	0.0466629	2.59653e-14	down
Mast	20	NKX2-1	-0.202556	0.0255133	4.62532e-14	down
Mast	20	ABCA3	-0.251269	0.0316477	4.62532e-14	down
Mast	20	MICAL2	0.196275	0.0247924	5.62402e-14	up
Mast	20	CPXM2	0.275477	0.0348853	6.61249e-14	up
Mast	20	ANXA2	0.081098	0.010295	7.55233e-14	up
Mast	20	NUMA1	-0.107649	0.0136671	7.55233e-14	down
Mast	20	GADD45A	0.171723	0.0219088	1.05199e-13	up
Mast	20	GPR183	0.16431	0.0210189	1.19623e-13	up
Mast	20	CD248	0.320444	0.0411314	1.48781e-13	up
Mast	20	FMOD	0.131719	0.0169291	1.62845e-13	up
Mast	20	PALLD	0.111043	0.0142914	1.71013e-13	up
Mast	20	PIK3R1	-0.140524	0.0180832	1.71013e-13	down
Mast	20	FCGR3A	0.346552	0.0447011	1.99347e-13	up
Mast	20	P4HA3	0.549118	0.071204	2.70951e-13	up
Mast	20	MEIS2	-0.219326	0.028458	2.79265e-13	down
Mast	20	RASSF4	0.312191	0.0405494	2.97083e-13	up
Mast	20	OGT	-0.115753	0.0150734	3.43341e-13	down
Mast	20	NFKBIZ	-0.0672017	0.00877305	3.98648e-13	down
Mast	20	CAT	-0.176504	0.0230881	4.43981e-13	down
Mast	20	ABI3	0.245506	0.0322371	5.54697e-13	up
Mast	20	PER1	-0.191095	0.0251098	5.75474e-13	down
Mast	20	MRC2	-0.109358	0.0143793	5.96055e-13	down
Mast	20	MEIS3	0.181043	0.0238714	6.99873e-13	up
Mast	20	CYBB	0.21163	0.0279193	7.19685e-13	up
Mast	20	HNRNPA1L2	0.0538167	0.00710924	7.71457e-13	up
Mast	20	CDR2L	0.295151	0.0389971	7.77044e-13	up
Mast	20	CST7	-0.20177	0.0267049	8.55377e-13	down
Mast	20	UGDH	0.148247	0.0196278	8.69588e-13	up
Mast	20	TINAGL1	0.286784	0.0379889	8.88177e-13	up
Mast	20	ENPP3	-0.129456	0.0171487	8.88647e-13	down
Mast	20	GBE1	-0.151117	0.0201284	1.2108e-12	down
Mast	20	LCN2	0.235174	0.0313674	1.30322e-12	up
Mast	20	SLCO1B3	0.525953	0.0702892	1.45239e-12	up
Mast	20	SNHG15	-0.050849	0.00679687	1.46356e-12	down
Mast	20	CP	0.346367	0.0464672	1.79064e-12	up
Mast	20	RPS6KA5	-0.157375	0.0211295	1.8614e-12	down
Mast	20	RAC1	0.0612301	0.00824974	2.25782e-12	up
Mast	20	CD22	-0.0807611	0.0108916	2.37357e-12	down
Mast	20	CSNK1A1	0.107612	0.0145298	2.52281e-12	up
Mast	20	SYTL2	-0.103419	0.0140913	4.15642e-12	down
Mast	20	PEF1	0.128743	0.0176242	5.34414e-12	up
Mast	20	SUGCT	0.351267	0.0481883	5.96827e-12	up
Mast	20	CBX3	0.0881533	0.0120989	6.09112e-12	up
Mast	20	FURIN	0.154357	0.0212042	6.36909e-12	up
Mast	20	PSD3	0.238963	0.032898	7.12384e-12	up
Mast	20	KLK11	0.287834	0.0398301	9.337e-12	up
Mast	20	SLC7A11	0.598075	0.0828377	9.7687e-12	up
Mast	20	RSAD2	0.180082	0.0249452	9.78178e-12	up
Mast	20	FCGBP	0.25035	0.0347468	1.08032e-11	up
Mast	20	JAZF1	0.173409	0.0244479	2.43235e-11	up
Mast	20	SLAMF7	0.153077	0.0216109	2.59772e-11	up
Mast	20	SVIL	0.193236	0.0273401	2.89235e-11	up
Mast	20	TPPP	-0.611065	0.0867784	3.47725e-11	down
Mast	20	PHEX	-0.492711	0.0700667	3.71123e-11	down
Mast	20	ADAMTS4	0.316235	0.0450095	3.86024e-11	up
Mast	20	EPDR1	0.165009	0.0234939	3.91408e-11	up
Mast	20	RASSF1	-0.0923477	0.0131503	3.9263e-11	down
Mast	20	FOXC2	0.608262	0.0866459	3.96154e-11	up
Mast	20	ATF4	0.0632686	0.00901217	3.96154e-11	up
Mast	20	TREM2	0.334297	0.0479326	5.47071e-11	up
Mast	20	MAGEA4	-3.21295	0.463877	7.65789e-11	down
Mast	20	TBX4	-0.197173	0.0285354	8.57167e-11	down
Mast	20	PDCD4	-0.093624	0.0136085	1.05412e-10	down
Mast	20	PDE5A	-0.139216	0.0202703	1.14065e-10	down
Mast	20	JUNB	-0.0486334	0.00710737	1.35623e-10	down
Mast	20	VPS37B	-0.174175	0.025472	1.39696e-10	down
Mast	20	HOXB7	0.071187	0.0104139	1.41204e-10	up
Mast	20	BMP2K	-0.059887	0.00876292	1.42294e-10	down
Mast	20	DNAJC10	0.107363	0.0158011	1.86507e-10	up
Mast	20	PRPF8	-0.0926276	0.0136909	2.27139e-10	down
Mast	20	FRAS1	-0.365834	0.0544887	3.22968e-10	down
Mast	20	KCNK3	-0.356217	0.0532265	3.72714e-10	down
Mast	20	GRK2	-0.0621696	0.0093087	4.08021e-10	down
Mast	20	USP53	-0.168088	0.025177	4.11509e-10	down
Mast	20	OLFM2	0.307077	0.0459942	4.11509e-10	up
Mast	20	AP2M1	0.0620448	0.00929405	4.11509e-10	up
Mast	20	SPON2	0.267583	0.0401356	4.35247e-10	up
Mast	20	IRAK1	0.10578	0.0158908	4.65148e-10	up
Mast	20	ITGA3	-0.131509	0.0198592	5.85933e-10	down
Mast	20	PDK1	0.180754	0.0273683	6.57381e-10	up
Mast	20	TGM2	-0.115913	0.0176006	7.43292e-10	down
Mast	20	SLC40A1	-0.0613964	0.00932527	7.4998e-10	down
Mast	20	PRKAR1A	-0.0561188	0.00853881	8.08203e-10	down
Mast	20	NME1	0.182692	0.0278856	9.21943e-10	up
Mast	20	POLR2A	-0.119068	0.0181737	9.21943e-10	down
Mast	20	CILP2	0.456636	0.0698913	1.03598e-09	up
Mast	20	CALB2	-0.133358	0.0204175	1.04588e-09	down
Mast	20	LZTS1	0.404073	0.0619817	1.13146e-09	up
Mast	20	ITGA1	0.199483	0.0306039	1.13505e-09	up
Mast	20	TXNRD1	0.111658	0.0172204	1.41985e-09	up
Mast	20	SREBF2	-0.160278	0.0248319	1.71963e-09	down
Mast	20	NPTN	0.0979524	0.0152109	1.89039e-09	up
Mast	20	G6PD	0.147648	0.0230731	2.45812e-09	up
Mast	20	CCT3	0.0869979	0.0136396	2.80582e-09	up
Mast	20	ELK3	0.167746	0.0263082	2.83558e-09	up
Mast	20	ERRFI1	0.191131	0.0299886	2.87677e-09	up
Mast	20	DNAJB9	0.0775967	0.0121778	2.8942e-09	up
Mast	20	PAWR	0.215595	0.0339362	3.26501e-09	up
Mast	20	MAPK8IP3	-0.183003	0.0289424	3.95138e-09	down
Mast	20	PLEC	0.0605791	0.00960425	4.35238e-09	up
Mast	20	CCDC141	-0.269885	0.0428486	4.59558e-09	down
Mast	20	IPO7	0.0865203	0.0137549	4.83493e-09	up
Mast	20	TRBC2	0.10775	0.0171819	5.44644e-09	up
Mast	20	CLCN3	0.109727	0.0175328	5.87834e-09	up
Mast	20	CYCS	0.139577	0.0223031	5.87834e-09	up
Mast	20	PRKD3	0.112363	0.0179992	6.47033e-09	up
Mast	20	C1QBP	0.115815	0.0186085	7.27517e-09	up
Mast	20	RFTN1	0.117266	0.0188995	8.18614e-09	up
Mast	20	PLA2G4F	-0.337739	0.0544555	8.29563e-09	down
Mast	20	TAL1	-0.103481	0.0168173	1.12665e-08	down
Mast	20	HSPB8	-0.213677	0.034743	1.1446e-08	down
Mast	20	TBX2	-0.116591	0.0189905	1.21906e-08	down
Mast	20	LIPG	0.394354	0.0642359	1.21906e-08	up
Mast	20	ACACB	-0.23511	0.0383594	1.29406e-08	down
Mast	20	AQP4	-0.27865	0.0454951	1.32511e-08	down
Mast	20	NOS3	0.264879	0.0432639	1.34124e-08	up
Mast	20	MON2	-0.190845	0.0311778	1.3471e-08	down
Mast	20	IFITM1	0.21676	0.0355412	1.5445e-08	up
Mast	20	IL12RB1	0.346527	0.0568521	1.57454e-08	up
Mast	20	ARR3	-3.20548	0.525982	1.57911e-08	down
Mast	20	IRS1	0.172752	0.0284373	1.77677e-08	up
Mast	20	DPP4	-0.1288	0.0212217	1.83375e-08	down
Mast	20	LDLRAD4	0.160513	0.0264541	1.84703e-08	up
Mast	20	IMPDH2	0.0979013	0.0161497	1.90512e-08	up
Mast	20	PEG10	-0.298	0.0491625	1.9059e-08	down
Mast	20	SRSF1	0.0730904	0.0120729	1.98984e-08	up
Mast	20	PTP4A1	0.11382	0.0189175	2.50117e-08	up
Mast	20	TGFBR3	-0.278439	0.0463867	2.71986e-08	down
Mast	20	PGD	0.129734	0.0216841	3.05938e-08	up
Mast	20	CLIC4	0.0812269	0.0135997	3.2476e-08	up
Mast	20	SLC2A3	-0.0507526	0.00852037	3.57222e-08	down
Mast	20	ADAM28	0.285622	0.0479545	3.57236e-08	up
Mast	20	TMA16	0.166004	0.0279007	3.69556e-08	up
Mast	20	RUNX2	0.217556	0.0365667	3.69556e-08	up
Mast	20	CPT1A	-0.0989511	0.0166417	3.76608e-08	down
Mast	20	UCHL1	0.311659	0.052462	3.87772e-08	up
Mast	20	APOL2	0.120972	0.0204138	4.22756e-08	up
Mast	20	UBD	0.247602	0.0418711	4.54913e-08	up
Mast	20	GPRC5A	-0.0822513	0.0139145	4.59795e-08	down
Mast	20	SFRP5	-0.725598	0.122772	4.61408e-08	down
Mast	20	MPEG1	0.106399	0.0180371	4.92394e-08	up
Mast	20	NRAS	0.151239	0.0256612	5.06612e-08	up
Mast	20	PICALM	0.0813058	0.0138045	5.17182e-08	up
Mast	20	CASP1	0.140097	0.0238041	5.29432e-08	up
Mast	20	IGFBP2	0.215272	0.0367676	6.3443e-08	up
Mast	20	TAP2	0.133065	0.0227476	6.53156e-08	up
Mast	20	PIK3CD	-0.144177	0.0247355	7.38018e-08	down
Mast	20	GIMAP4	0.131683	0.0226927	8.58934e-08	up
Mast	20	CARD11	0.195705	0.0338071	9.30978e-08	up
Mast	20	TMEM45A	0.158546	0.0274331	9.82309e-08	up
Mast	20	TNFAIP8	0.101676	0.0176551	1.10496e-07	up
Mast	20	SLC26A2	0.121982	0.0211901	1.11796e-07	up
Mast	20	SLFN5	-0.103202	0.0179406	1.14259e-07	down
Mast	20	PDPN	0.203591	0.0354016	1.14951e-07	up
Mast	20	PAM	0.139594	0.0243058	1.19911e-07	up
Mast	20	CFH	0.0973465	0.0169635	1.22901e-07	up
Mast	20	FCER1A	-0.110455	0.0192641	1.26111e-07	down
Mast	20	RHOC	0.0896677	0.0156871	1.39571e-07	up
Mast	20	WDR72	0.532678	0.0932231	1.40831e-07	up
Mast	20	MAOA	-0.157454	0.0275588	1.40947e-07	down
Mast	20	LENG8	-0.0496222	0.0087002	1.48884e-07	down
Mast	20	S100B	0.202585	0.0355508	1.52969e-07	up
Mast	20	FAM107A	-0.385149	0.0675972	1.5323e-07	down
Mast	20	STX1A	0.218887	0.038486	1.6225e-07	up
Mast	20	NCS1	0.205748	0.036257	1.74324e-07	up
Mast	20	LAMP1	0.056878	0.0100603	1.96506e-07	up
Mast	20	ALOX5	-0.0486603	0.00865053	2.31299e-07	down
Mast	20	ME1	0.217413	0.0386898	2.38455e-07	up
Mast	20	CASS4	-0.101965	0.0181601	2.44155e-07	down
Mast	20	DPYD	-0.116184	0.0207286	2.57684e-07	down
Mast	20	SEMA3C	0.186586	0.0333291	2.67141e-07	up
Mast	20	PTGS1	0.0490909	0.00879884	2.97267e-07	up
Mast	20	LRRC59	0.111287	0.0199595	3.0266e-07	up
Mast	20	PTAFR	-0.0896639	0.0161033	3.1529e-07	down
Mast	20	MFGE8	0.149597	0.0269197	3.34691e-07	up
Mast	20	NT5E	0.254644	0.0460539	3.91407e-07	up
Mast	20	MAP1B	0.209329	0.0378723	3.94886e-07	up
Mast	20	MXRA7	0.068539	0.0124524	4.49225e-07	up
Mast	20	BIRC7	-0.34707	0.0633449	5.1625e-07	down
Mast	20	MAN2B1	0.0907699	0.0166245	5.73215e-07	up
Mast	20	SOCS3	-0.105611	0.0194423	6.69168e-07	down
Mast	20	NR0B1	0.506908	0.0938691	7.97387e-07	up
Mast	20	CAV2	-0.157275	0.0291602	8.25403e-07	down
Mast	20	CDCA7L	-0.220345	0.0408751	8.3613e-07	down
Mast	20	HPRT1	0.192509	0.0357318	8.48227e-07	up
Mast	20	EID1	0.0858966	0.0159881	9.19946e-07	up
Mast	20	FNDC3B	0.115154	0.0214715	9.66743e-07	up
Mast	20	KMT2D	-0.117847	0.0220012	1.00068e-06	down
Mast	20	BAG3	0.189367	0.0353942	1.03263e-06	up
Mast	20	FER	-0.0930378	0.0174083	1.06322e-06	down
Mast	20	PI16	-0.595949	0.111617	1.09151e-06	down
Mast	20	ARHGEF2	-0.0790967	0.0148276	1.11785e-06	down
Mast	20	FUT8	0.157635	0.0295597	1.12519e-06	up
Mast	20	ERVFRD-1	-0.208674	0.039236	1.21428e-06	down
Mast	20	NDRG2	-0.0960958	0.018072	1.21831e-06	down
Mast	20	CAPN3	-0.266902	0.0502369	1.24557e-06	down
Mast	20	KANK2	-0.10081	0.0189881	1.26822e-06	down
Mast	20	SLC7A7	0.188195	0.0355153	1.33715e-06	up
Mast	20	BACE2	-0.0538602	0.010189	1.43124e-06	down
Mast	20	NUP98	-0.104556	0.0198163	1.50626e-06	down
Mast	20	ABCC2	0.247359	0.0468971	1.51688e-06	up
Mast	20	BATF	-0.121222	0.0229917	1.52694e-06	down
Mast	20	VGLL3	-0.107748	0.0204363	1.52694e-06	down
Mast	20	GABBR1	-0.149875	0.0284534	1.5651e-06	down
Mast	20	OLFML3	-0.10977	0.0208552	1.59501e-06	down
Mast	20	ELFN1	0.496422	0.0945018	1.68335e-06	up
Mast	20	DDX39B	-0.052411	0.0099799	1.69182e-06	down
Mast	20	LGALS8	-0.0922316	0.0175764	1.72638e-06	down
Mast	20	SF3B1	-0.0529871	0.0101086	1.77599e-06	down
Mast	20	PADI2	-0.0858	0.0164106	1.90535e-06	down
Mast	20	MAFB	0.138191	0.026465	1.96545e-06	up
Mast	20	SEC11C	0.113611	0.0217564	1.96545e-06	up
Mast	20	ITPRID2	-0.10898	0.0208928	2.01977e-06	down
Mast	20	PLXDC1	0.300706	0.0576759	2.04142e-06	up
Mast	20	PEBP4	-0.274128	0.0526821	2.15246e-06	down
Mast	20	IQGAP2	-0.0908848	0.0175726	2.53676e-06	down
Mast	20	ODF2L	0.14285	0.0276203	2.53676e-06	up
Mast	20	GRID1	0.404543	0.0782657	2.57255e-06	up
Mast	20	NXF1	-0.0973961	0.0188809	2.71294e-06	down
Mast	20	MAL	-0.310381	0.0603687	2.96355e-06	down
Mast	20	FREM1	-0.202555	0.0394192	3.00281e-06	down
Mast	20	STMN1	-0.0969339	0.0188917	3.11676e-06	down
Mast	20	NAV1	-0.12761	0.0248948	3.1937e-06	down
Mast	20	BLOC1S2	0.124044	0.0242545	3.39015e-06	up
Mast	20	SEC16A	-0.117174	0.022927	3.44593e-06	down
Mast	20	GRIA1	-0.419763	0.0822128	3.52845e-06	down
Mast	20	TJP2	-0.137663	0.0269799	3.57463e-06	down
Mast	20	CLIC3	-0.380676	0.0746056	3.57463e-06	down
Mast	20	ITGA2	0.191899	0.037639	3.64304e-06	up
Mast	20	P2RX1	-0.0689089	0.0135258	3.70769e-06	down
Mast	20	AMH	0.979436	0.192664	3.91947e-06	up
Mast	20	GNAO1	0.413813	0.0815183	4.06382e-06	up
Mast	20	SELENBP1	-0.175526	0.0346692	4.35066e-06	down
Mast	20	PHLDB2	-0.192218	0.0379884	4.40846e-06	down
Mast	20	EPHX2	-0.28392	0.0561349	4.42783e-06	down
Mast	20	HECA	0.0686773	0.0135768	4.42783e-06	up
Mast	20	EIF5A	0.0808396	0.0159833	4.42783e-06	up
Mast	20	KCNC3	0.224209	0.0443537	4.48117e-06	up
Mast	20	KDM3A	-0.124557	0.0246872	4.70189e-06	down
Mast	20	GNAI1	-0.117173	0.0232354	4.75296e-06	down
Mast	20	NES	0.14303	0.0283972	4.89628e-06	up
Mast	20	ENPEP	0.278694	0.0553622	4.9552e-06	up
Mast	20	PMP22	-0.0834035	0.0165917	5.13269e-06	down
Mast	20	OAS1	0.203605	0.0405659	5.33033e-06	up
Mast	20	ACTN1	0.161318	0.0321711	5.45062e-06	up
Mast	20	COLEC12	-0.149079	0.029814	5.8511e-06	down
Mast	20	DDB2	-0.149139	0.0298577	6.00069e-06	down
Mast	20	CFTR	-0.481991	0.096578	6.12168e-06	down
Mast	20	EPG5	-0.134321	0.0269525	6.33626e-06	down
Mast	20	PGAP2	-0.200837	0.0403043	6.34094e-06	down
Mast	20	FOXP4	0.162135	0.0325644	6.46308e-06	up
Mast	20	FOXP3	0.262257	0.0526852	6.48432e-06	up
Mast	20	CTSC	0.0845186	0.0169941	6.61833e-06	up
Mast	20	ZNF395	-0.136109	0.0274222	6.95119e-06	down
Mast	20	KIF5B	0.0722323	0.0145586	6.99075e-06	up
Mast	20	HDAC2	0.095914	0.0193302	6.99075e-06	up
Mast	20	KAT5	-0.145063	0.0292523	7.06381e-06	down
Mast	20	GAB1	-0.186706	0.0377141	7.35785e-06	down
Mast	20	COL18A1	0.0733339	0.0148155	7.35785e-06	up
Mast	20	SOST	0.033963	0.00686144	7.35785e-06	up
Mast	20	SMIM24	0.303996	0.0615563	7.77969e-06	up
Mast	20	UBE2D1	0.16495	0.0334902	8.30507e-06	up
Mast	20	FBLN5	-0.113753	0.0231549	8.83783e-06	down
Mast	20	SEMA3D	-0.300745	0.0613358	9.25456e-06	down
Mast	20	SORD	0.148254	0.0302667	9.47261e-06	up
Mast	20	TSPAN4	-0.116119	0.0237148	9.53604e-06	down
Mast	20	PIM1	0.0892083	0.0182263	9.61284e-06	up
Mast	20	GPI	0.0521084	0.0106557	9.80384e-06	up
Mast	20	ITIH5	-0.140985	0.0289069	1.04032e-05	down
Mast	20	PSMA6	0.090007	0.0184523	1.04032e-05	up
Mast	20	ARRB1	-0.0953095	0.0195415	1.04032e-05	down
Mast	20	CCN1	-0.0711049	0.0145864	1.05122e-05	down
Mast	20	NUTF2	0.107384	0.0220614	1.08794e-05	up
Mast	20	ADGRB2	0.233936	0.0480724	1.09222e-05	up
Mast	20	CANX	0.047866	0.00985425	1.14016e-05	up
Mast	20	PCDH18	0.195754	0.0403123	1.14604e-05	up
Mast	20	VCL	-0.127282	0.0262797	1.21847e-05	down
Mast	20	CBX7	-0.0754639	0.0155873	1.22822e-05	down
Mast	20	TYMP	0.162649	0.0336222	1.24934e-05	up
Mast	20	CD207	0.357585	0.0741134	1.3289e-05	up
Mast	20	FKBP11	0.144238	0.0299491	1.38528e-05	up
Mast	20	AP1S3	-0.133163	0.0276767	1.41573e-05	down
Mast	20	CLEC4A	0.181	0.0376319	1.42421e-05	up
Mast	20	NTNG2	-0.115323	0.0239905	1.44066e-05	down
Mast	20	POGLUT2	0.231347	0.0483264	1.58726e-05	up
Mast	20	ZNF106	-0.102955	0.0215222	1.6052e-05	down
Mast	20	ELAVL1	0.0926326	0.0193626	1.6052e-05	up
Mast	20	RUNX1	0.106527	0.0222688	1.6052e-05	up
