## Supplementary Table 7 for "Decoding Multicellular Communication Motifs from Spatial Transcriptomics with ALARMIST" (part 19 of 40)

### Sheet: de_significant (continued)
cell_type	motif	gene	logFC	se	qval	direction
Mast	20	CSRP1	-0.0797435	0.0166878	1.64308e-05	down
Mast	20	TIPARP	-0.136157	0.0286489	1.86484e-05	down
Mast	20	CD83	-0.1176	0.0247466	1.86486e-05	down
Mast	20	GOLPH3	0.062866	0.0132307	1.86728e-05	up
Mast	20	SNX10	0.130655	0.0275805	1.99976e-05	up
Mast	20	RAN	0.0730028	0.0154309	2.05823e-05	up
Mast	20	PLCG2	-0.132962	0.0281156	2.07285e-05	down
Mast	20	RASD1	0.190321	0.0402588	2.08537e-05	up
Mast	20	CTDSPL	0.123452	0.0261293	2.10974e-05	up
Mast	20	SLC18A2	0.0219153	0.00464195	2.1424e-05	up
Mast	20	MACC1	0.248234	0.0525888	2.14715e-05	up
Mast	20	TEC	-0.105347	0.0223773	2.27839e-05	down
Mast	20	VASP	0.0776779	0.0165254	2.35597e-05	up
Mast	20	GLUD1	0.0834884	0.0177729	2.3863e-05	up
Mast	20	RAI14	0.130355	0.0278476	2.5812e-05	up
Mast	20	AKT1	0.0678781	0.0145527	2.79452e-05	up
Mast	20	HS6ST2	0.390201	0.0839017	2.97937e-05	up
Mast	20	GAA	0.0832091	0.0180014	3.40997e-05	up
Mast	20	LPAR6	0.210414	0.0455849	3.51133e-05	up
Mast	20	PITPNB	0.0834345	0.0180885	3.56032e-05	up
Mast	20	MRGPRX2	-0.2913	0.0631946	3.60491e-05	down
Mast	20	SDHA	-0.0608079	0.0132202	3.76657e-05	down
Mast	20	PPM1H	-0.119683	0.0260197	3.76657e-05	down
Mast	20	TWSG1	0.0844269	0.018357	3.76704e-05	up
Mast	20	MALT1	0.114963	0.025002	3.77791e-05	up
Mast	20	RNF180	0.180216	0.0392287	3.84647e-05	up
Mast	20	TFE3	0.0877696	0.0191117	3.86715e-05	up
Mast	20	FBP1	-0.138379	0.0301383	3.87819e-05	down
Mast	20	UTRN	-0.112698	0.0245677	3.94931e-05	down
Mast	20	UGT1A4	0.492516	0.107425	3.98908e-05	up
Mast	20	MAP1LC3B	0.0849577	0.01855	4.07395e-05	up
Mast	20	CD2	0.137376	0.030074	4.30588e-05	up
Mast	20	ELK1	0.134212	0.0294161	4.40967e-05	up
Mast	20	STIM1	-0.0897657	0.0197251	4.6527e-05	down
Mast	20	TPMT	0.135941	0.0299569	4.93839e-05	up
Mast	20	APOL6	0.0816727	0.018003	4.95803e-05	up
Mast	20	ITPR3	-0.120581	0.0265825	4.96118e-05	down
Mast	20	FHL2	0.223594	0.0494406	5.28085e-05	up
Mast	20	ALKBH5	0.083772	0.0185343	5.33714e-05	up
Mast	20	SDF2L1	0.127097	0.0281592	5.48801e-05	up
Mast	20	MAP2K1	0.113296	0.0251282	5.60272e-05	up
Mast	20	LGR4	0.234834	0.0521779	5.8088e-05	up
Mast	20	RBM15	-0.106133	0.0235928	5.85493e-05	down
Mast	20	BARX2	0.508769	0.113267	6.03286e-05	up
Mast	20	TPBG	0.209123	0.046576	6.07388e-05	up
Mast	20	FABP5	-0.0863948	0.0192612	6.1912e-05	down
Mast	20	HIPK2	0.0651518	0.0145442	6.35123e-05	up
Mast	20	HSPD1	0.0651317	0.014558	6.50893e-05	up
Mast	20	RARB	0.190856	0.0427299	6.72458e-05	up
Mast	20	TRIM25	-0.150724	0.0337619	6.78216e-05	down
Mast	20	URGCP	-0.144763	0.0324838	7.02248e-05	down
Mast	20	CDC42	0.0560242	0.0126282	7.69456e-05	up
Mast	20	NFE2L3	0.0757562	0.0171154	8.05324e-05	up
Mast	20	GFPT1	0.0959225	0.0216858	8.14714e-05	up
Mast	20	TMEM173	-0.0675135	0.0152991	8.53212e-05	down
Mast	20	FRMD6	0.161842	0.0367368	8.8137e-05	up
Mast	20	ECRG4	-0.275243	0.0625795	9.09263e-05	down
Mast	20	CYP1B1	0.139755	0.0318132	9.30068e-05	up
Mast	20	ADRA2A	0.133139	0.0304633	0.000102937	up
Mast	20	SLC2A1	0.172275	0.0394274	0.000103239	up
Mast	20	GCNT2	0.273907	0.0627456	0.000104989	up
Mast	20	NRROS	-0.115748	0.0265645	0.000108752	down
Mast	20	RASSF2	-0.0693577	0.015927	0.000109811	down
Mast	20	FAM184A	-0.26343	0.0606618	0.000115837	down
Mast	20	KCNJ15	-0.165601	0.038173	0.000117972	down
Mast	20	SF3A1	-0.0620904	0.0143222	0.000119329	down
Mast	20	CD3D	0.137794	0.0318414	0.000123371	up
Mast	20	SCEL	-0.173988	0.0402292	0.00012438	down
Mast	20	SULF2	0.183025	0.0423169	0.00012438	up
Mast	20	H3F3B	0.0243118	0.00562817	0.000127152	up
Mast	20	HIVEP2	0.164802	0.0382084	0.000130658	up
Mast	20	KCNK13	0.367592	0.0852428	0.000130989	up
Mast	20	GLIPR2	0.091862	0.0213055	0.000131125	up
Mast	20	SPECC1L	-0.0837023	0.0194412	0.000134635	down
Mast	20	S100A8	0.13386	0.031184	0.000142405	up
Mast	20	PTGFRN	0.149326	0.0348934	0.000150779	up
Mast	20	TMEM98	0.0870024	0.0203572	0.000154394	up
Mast	20	RAB7A	-0.0557715	0.0130608	0.000156651	down
Mast	20	COQ8A	-0.166445	0.039024	0.000159894	down
Mast	20	RANBP9	0.0734604	0.0173324	0.000179957	up
Mast	20	SASH1	-0.309199	0.0730797	0.000185605	down
Mast	20	KAT2A	-0.129781	0.0307121	0.000189625	down
Mast	20	ARF6	0.0656855	0.0155456	0.000189625	up
Mast	20	STXBP5	-0.0665264	0.015748	0.000190047	down
Mast	20	TRO	0.144957	0.0343329	0.000191705	up
Mast	20	MAPK12	-0.153151	0.0362922	0.000193188	down
Mast	20	BTBD9	-0.142323	0.0337668	0.00019725	down
Mast	20	GBP5	0.166049	0.0394165	0.000198809	up
Mast	20	CTSA	0.0873801	0.0208102	0.000210927	up
Mast	20	CRYZL1	-0.12278	0.0292453	0.000210945	down
Mast	20	CCT5	0.0761608	0.0181435	0.000210945	up
Mast	20	CFLAR	-0.0817775	0.0194809	0.000210945	down
Mast	20	PRKCZ	-0.169649	0.0404549	0.000214479	down
Mast	20	SFTA2	-0.0882332	0.0210518	0.000216286	down
Mast	20	KRAS	0.105321	0.025142	0.000217993	up
Mast	20	ELF3	0.104093	0.0248716	0.000221332	up
Mast	20	PPP1R15B	-0.0759103	0.0181541	0.000224637	down
Mast	20	SCPEP1	0.0884189	0.0211912	0.000233301	up
Mast	20	HERC2	-0.11373	0.0273022	0.000239993	down
Mast	20	CLEC12A	-0.089962	0.021622	0.000244804	down
Mast	20	S1PR3	0.159297	0.0383336	0.000249919	up
Mast	20	AQP7	0.180404	0.0434462	0.000252995	up
Mast	20	RHOA	0.040773	0.0098302	0.000257731	up
Mast	20	HAMP	0.505447	0.122053	0.000264721	up
Mast	20	KIAA0408	-0.231383	0.0559912	0.000274493	down
Mast	20	AGAP3	0.0960311	0.0233114	0.000289946	up
Mast	20	DIP2A	-0.084284	0.0204762	0.000293611	down
Mast	20	NPM3	0.120195	0.0292266	0.000297308	up
Mast	20	DAP3	0.0700288	0.0170269	0.000297308	up
Mast	20	SLC25A39	0.0981284	0.0238759	0.000300143	up
Mast	20	GSR	0.0659079	0.0160535	0.000305424	up
Mast	20	ADAMTS1	-0.0952613	0.0232085	0.000306134	down
Mast	20	SUMO4	0.0801954	0.0195839	0.000318597	up
Mast	20	CCDC62	0.268038	0.0656253	0.000332923	up
Mast	20	FOXA1	0.229296	0.0562651	0.000345614	up
Mast	20	HYOU1	0.0635793	0.0156149	0.000350369	up
Mast	20	SUMO1	0.0808924	0.0198733	0.00035174	up
Mast	20	ANO1	0.113506	0.0280134	0.000380204	up
Mast	20	RXRA	-0.107959	0.0266547	0.000382147	down
Mast	20	PRDM1	0.163256	0.0404032	0.000397478	up
Mast	20	FMN1	-0.0892615	0.0221163	0.000404764	down
Mast	20	GLI1	0.258939	0.0642209	0.00041104	up
Mast	20	DAZAP2	0.0532786	0.0132239	0.000415706	up
Mast	20	ILF3	-0.0638541	0.0158622	0.000419679	down
Mast	20	MTCL1	-0.0956935	0.0237703	0.000419679	down
Mast	20	PDE3A	-0.177474	0.0440831	0.000419679	down
Mast	20	LRCH1	-0.0993572	0.0247013	0.000424315	down
Mast	20	CYTOR	0.0986167	0.0245181	0.000424315	up
Mast	20	UFC1	0.0860803	0.0214067	0.000425433	up
Mast	20	HEXB	0.0643571	0.016018	0.000430897	up
Mast	20	CRTAC1	-0.270435	0.067383	0.000438267	down
Mast	20	METRNL	-0.0806272	0.0201682	0.000467548	down
Mast	20	PARK7	0.0570417	0.0142747	0.000470189	up
Mast	20	INPP5D	-0.0925426	0.0231715	0.000473003	down
Mast	20	APCDD1	-0.156896	0.0392883	0.000473003	down
Mast	20	ABCC6	-0.265812	0.0665623	0.000473003	down
Mast	20	MYOF	0.0944588	0.0236705	0.000477969	up
Mast	20	FENDRR	-0.251748	0.0631456	0.000484408	down
Mast	20	NOL4L	0.102091	0.0256082	0.000484408	up
Mast	20	IRS2	-0.0697687	0.0175276	0.000494346	down
Mast	20	SIX1	0.276266	0.0694086	0.000494346	up
Mast	20	KIR2DL4	0.496438	0.124724	0.000494346	up
Mast	20	ABCA7	-0.0913808	0.0229541	0.000494346	down
Mast	20	BECN1	0.0715025	0.0179775	0.000499712	up
Mast	20	NCBP3	0.0928715	0.0233538	0.000500191	up
Mast	20	TBL2	0.0974603	0.0245143	0.000501652	up
Mast	20	GPRIN2	-0.432171	0.108782	0.000506863	down
Mast	20	SRSF2	0.0986852	0.0249035	0.000527954	up
Mast	20	TPCN1	-0.0783025	0.0197837	0.000537745	down
Mast	20	HES1	0.107856	0.0272815	0.000547068	up
Mast	20	CTNNA1	0.0540166	0.0136871	0.000562195	up
Mast	20	WWTR1	0.134788	0.0341769	0.000567677	up
Mast	20	WWP1	-0.107652	0.0273062	0.000570167	down
Mast	20	SHC1	0.0693667	0.0176112	0.000577925	up
Mast	20	ATOH8	-0.235023	0.0596825	0.000579176	down
Mast	20	EGLN3	0.20432	0.0518958	0.000580107	up
Mast	20	CPZ	0.241613	0.0614002	0.000584224	up
Mast	20	EIF4G1	0.0520106	0.0132206	0.000585711	up
Mast	20	HTATIP2	0.138881	0.0355031	0.000641383	up
Mast	20	GNS	-0.0578832	0.0148106	0.00064995	down
Mast	20	CREBBP	-0.0622621	0.0159469	0.000659479	down
Mast	20	HEY1	0.168684	0.0432481	0.000669318	up
Mast	20	PTPN6	-0.04536	0.0116321	0.000670491	down
Mast	20	HMGCS1	-0.108198	0.0277599	0.000674857	down
Mast	20	SIGMAR1	0.0975988	0.0250698	0.000686542	up
Mast	20	ALDOA	0.0886393	0.0227798	0.000691024	up
Mast	20	PTPN5	-0.470308	0.120988	0.000701126	down
Mast	20	NOS1	0.492992	0.127068	0.000721937	up
Mast	20	NFKB2	-0.0916585	0.0236287	0.000722695	down
Mast	20	TLR7	0.214791	0.0554068	0.000729001	up
Mast	20	FEZ1	-0.243534	0.0628671	0.0007364	down
Mast	20	MAN1A1	-0.0674733	0.0174225	0.000738382	down
Mast	20	MLXIP	-0.10252	0.0265216	0.000759427	down
Mast	20	TRIB2	-0.0972376	0.0252509	0.000805198	down
Mast	20	TACC2	0.120112	0.0312008	0.000807921	up
Mast	20	SPOCK1	0.379499	0.0986548	0.000816345	up
Mast	20	ABCB4	0.367139	0.095486	0.00082104	up
Mast	20	ARL8B	0.0474055	0.0123407	0.000831776	up
Mast	20	ZFPL1	-0.127691	0.0332781	0.000845256	down
Mast	20	FOXN2	-0.0719722	0.0187726	0.000854947	down
Mast	20	P2RY13	0.218728	0.0573652	0.000929577	up
Mast	20	PKNOX2	-0.23964	0.062867	0.000932115	down
Mast	20	CD200	0.200544	0.0526307	0.000936206	up
Mast	20	MYO5A	-0.110518	0.0290183	0.000941716	down
Mast	20	LUC7L	-0.0738533	0.0194224	0.000963709	down
Mast	20	KIR2DL1	0.357104	0.0939563	0.000969042	up
Mast	20	AFF1	-0.0601564	0.0158319	0.000971722	down
Mast	20	HABP2	0.287921	0.0758295	0.000981045	up
Mast	20	GLYR1	-0.154822	0.0407968	0.000987505	down
Mast	20	PDE10A	0.342491	0.0902745	0.000990284	up
Mast	20	CDV3	0.0594466	0.0156755	0.00099503	up
Mast	20	SLITRK1	0.504181	0.132982	0.000997494	up
Mast	20	RASSF3	0.0737334	0.019476	0.00101824	up
Mast	20	GDA	-0.481078	0.127164	0.00102796	down
Mast	20	PRKCA	-0.0884556	0.0234073	0.00104371	down
Mast	20	CDC6	0.254617	0.0673872	0.00104447	up
Mast	20	MFF	0.0809166	0.0214364	0.00105577	up
Mast	20	CLPTM1L	0.0580149	0.0153672	0.00105577	up
Mast	20	PRPF3	-0.0850693	0.0225371	0.00105577	down
Mast	20	FASN	-0.162321	0.043023	0.00106165	down
Mast	20	CACNA1D	-0.214512	0.056919	0.00107792	down
Mast	20	USP11	-0.0735819	0.0195472	0.00109543	down
Mast	20	ALDH1B1	0.138415	0.0368655	0.00113727	up
Mast	20	STMN2	0.300656	0.0803108	0.00118613	up
Mast	20	MCCC1	-0.102971	0.027543	0.00120867	down
Mast	20	COBLL1	-0.100726	0.0269768	0.00123001	down
Mast	20	FBXO45	0.150861	0.0404513	0.00124961	up
Mast	20	ZMPSTE24	0.0907153	0.0243467	0.00126506	up
Mast	20	USP6	-0.319573	0.0858059	0.00127132	down
Mast	20	SPHK1	0.226378	0.060793	0.00127255	up
Mast	20	ADRA2C	-0.847443	0.227749	0.00128491	down
Mast	20	NCF2	0.160792	0.0433004	0.00132195	up
Mast	20	SIGLEC6	-0.0242611	0.00654443	0.00135314	down
Mast	20	MAP4	0.0535462	0.0144474	0.00135573	up
Mast	20	P2RY1	-0.18367	0.0495749	0.00136117	down
Mast	20	PAIP2	0.0531322	0.0143451	0.0013629	up
Mast	20	VDAC1	0.0785318	0.0212018	0.0013629	up
Mast	20	HMGA1	0.106784	0.0288701	0.00138654	up
Mast	20	GABRD	0.288244	0.0779275	0.00138654	up
Mast	20	NLRC5	0.109097	0.0295237	0.00140381	up
Mast	20	NXT2	0.151429	0.0409879	0.0014061	up
Mast	20	NUCB2	0.0703015	0.019048	0.00142275	up
Mast	20	TES	0.088933	0.0240944	0.00142275	up
Mast	20	CD3G	0.187644	0.0508951	0.00144253	up
Mast	20	ADGRE1	0.266337	0.0723566	0.00147475	up
Mast	20	STK4	-0.0800703	0.0217776	0.00149685	down
Mast	20	ADAMTSL3	-0.124732	0.0339881	0.00153539	down
Mast	20	PHLDA3	0.168295	0.0458996	0.00155299	up
Mast	20	CDH23	-0.312252	0.0851847	0.00155695	down
Mast	20	SOX2	0.296084	0.0809946	0.00161658	up
Mast	20	SOD3	-0.0944943	0.0258756	0.00163798	down
Mast	20	METTL3	-0.0852594	0.0233564	0.00164523	down
Mast	20	SMN1	0.0698437	0.0191479	0.00166079	up
Mast	20	PITHD1	0.0760343	0.02086	0.00167532	up
Mast	20	NRP1	-0.0687848	0.0188765	0.00167982	down
Mast	20	PRR13	0.0525938	0.014445	0.00169453	up
Mast	20	ARHGAP35	-0.0849629	0.0233344	0.00169453	down
Mast	20	CTNNAL1	-0.154054	0.0423944	0.00173975	down
Mast	20	ELSPBP1	0.338371	0.0931291	0.00174053	up
Mast	20	CBLB	-0.116464	0.0320629	0.00174491	down
Mast	20	PLEKHO1	0.0998825	0.0275108	0.00175385	up
Mast	20	SNRNP200	-0.0593998	0.0163746	0.00177273	down
Mast	20	ULK1	-0.11818	0.0325845	0.00177488	down
Mast	20	CPSF6	-0.0513326	0.0141575	0.00177961	down
Mast	20	HS3ST3A1	0.293492	0.0811488	0.00184089	up
Mast	20	BTN3A1	0.0676907	0.01873	0.00185758	up
Mast	20	REXO2	0.114124	0.0315869	0.00185978	up
Mast	20	UTS2	0.193735	0.0536168	0.00185978	up
Mast	20	NELL1	-0.122585	0.0339822	0.00189821	down
Mast	20	IKBKB	-0.0639395	0.0177614	0.00195052	down
Mast	20	GGT1	-0.136115	0.0378222	0.0019562	down
Mast	20	EGFL6	0.115481	0.0320933	0.0019574	up
Mast	20	LSM12	0.0847649	0.0235826	0.00198421	up
Mast	20	CDH13	-0.218472	0.0608391	0.00200761	down
Mast	20	FHL3	0.0833857	0.0232351	0.00202184	up
Mast	20	EDIL3	0.12587	0.0351275	0.00206262	up
Mast	20	DDR2	0.0959012	0.0267689	0.00206509	up
Mast	20	IRAK2	0.215003	0.0600724	0.00209005	up
Mast	20	ANKHD1	-0.0774749	0.021653	0.00209553	down
Mast	20	WDR37	-0.102361	0.0286174	0.00210184	down
Mast	20	SEC13	0.0748316	0.0209565	0.00214829	up
Mast	20	SPATS2	0.114756	0.0321509	0.00215787	up
Mast	20	NEBL	-0.188362	0.0528363	0.00219045	down
Mast	20	TIAM1	-0.0882921	0.0247694	0.00219119	down
Mast	20	NCF1	0.0767267	0.0215286	0.0021935	up
Mast	20	TLK1	0.0693808	0.0194798	0.00220675	up
Mast	20	STAB1	0.0545897	0.0153271	0.00220675	up
Mast	20	NAP1L3	0.18928	0.0531841	0.00222645	up
Mast	20	SMAD2	0.0658299	0.0185877	0.00237517	up
Mast	20	PC	-0.166636	0.0470688	0.00238393	down
Mast	20	CHUK	0.127656	0.0361233	0.00243886	up
Mast	20	GMFB	0.0757216	0.0214449	0.00246266	up
Mast	20	TUBB	0.0251664	0.00713306	0.00248443	up
Mast	20	NPY1R	-0.44983	0.127505	0.00248443	down
Mast	20	STK32A	0.275925	0.078271	0.0025065	up
Mast	20	TSPAN8	0.137107	0.0389207	0.00252712	up
Mast	20	EHMT2	-0.100432	0.0285159	0.00253057	down
Mast	20	MDFIC	0.104007	0.0295336	0.00253057	up
Mast	20	MARK2	-0.0794098	0.0225868	0.00258186	down
Mast	20	APOBEC3C	0.0678655	0.0193039	0.00258186	up
Mast	20	AXIN2	-0.1788	0.0508893	0.00259581	down
Mast	20	FRA10AC1	0.10335	0.0294133	0.00259581	up
Mast	20	NUDCD2	0.11066	0.0315404	0.00264165	up
Mast	20	ROS1	-0.170222	0.0485491	0.00266142	down
Mast	20	EIF5AL1	0.164897	0.0470588	0.00267906	up
Mast	20	AGTR1	-0.238519	0.0681015	0.00269236	down
Mast	20	SAMD4A	-0.144815	0.0414039	0.00273057	down
Mast	20	BEX2	0.178917	0.0511467	0.00273057	up
Mast	20	MED12	-0.0839811	0.0240099	0.00273057	down
Mast	20	KCTD5	0.0869189	0.0248544	0.00273185	up
Mast	20	CLEC7A	0.179739	0.0514708	0.00278074	up
Mast	20	ACTN2	-0.512582	0.146891	0.00280348	down
Mast	20	PFKFB3	-0.0803113	0.0230437	0.0028458	down
Mast	20	LY96	0.118758	0.0340908	0.00285907	up
Mast	20	GPRC5B	0.190512	0.0547112	0.00287086	up
Mast	20	PTP4A3	0.152552	0.0438934	0.00293889	up
Mast	20	PEPD	-0.106234	0.0305911	0.00296573	down
Mast	20	SUGP2	-0.0690801	0.0199487	0.00307233	down
Mast	20	RIPOR1	-0.105509	0.0305017	0.00311167	down
Mast	20	GRAMD1A	-0.0757676	0.0219236	0.00314393	down
Mast	20	CCDC50	0.0754097	0.0218316	0.00316139	up
Mast	20	TCP1	0.0545343	0.0158035	0.00318494	up
Mast	20	TAF1	-0.0862291	0.0249866	0.00318494	down
Mast	20	ABCC4	0.0649368	0.0188177	0.00318494	up
Mast	20	POLH	-0.115133	0.0333639	0.00318494	down
Mast	20	STK40	-0.0777048	0.022527	0.00319407	down
Mast	20	HNRNPUL1	-0.0431984	0.0125238	0.00319407	down
Mast	20	SLC22A9	0.360654	0.104584	0.00320003	up
Mast	20	PPIF	0.129192	0.0374765	0.00320766	up
Mast	20	PPP3CA	-0.0775578	0.0224992	0.00320766	down
Mast	20	TRAF5	-0.0793328	0.0230265	0.00322572	down
Mast	20	CLEC5A	0.248549	0.0721944	0.00325156	up
Mast	20	HNRNPM	0.0352656	0.0102506	0.00327665	up
Mast	20	MCM7	-0.0819913	0.023901	0.00339433	down
Mast	20	CDC73	-0.0724455	0.0211348	0.00342352	down
Mast	20	YWHAQ	0.0440552	0.012857	0.00343479	up
Mast	20	UBE2D3	0.0370042	0.0108117	0.00348075	up
Mast	20	PPP1CA	0.0630882	0.0184758	0.0035797	up
Mast	20	ZBTB1	-0.0664785	0.0194782	0.00359706	down
Mast	20	ETV6	0.0799625	0.0234413	0.00361167	up
Mast	20	MRAP	0.435865	0.127764	0.00361167	up
Mast	20	WAS	-0.0763632	0.0223884	0.00361167	down
Mast	20	RO60	-0.0965645	0.028334	0.00364391	down
Mast	20	CD1D	0.205687	0.0606505	0.00386902	up
Mast	20	NFKB1	-0.11089	0.0327272	0.00390721	down
Mast	20	RET	-0.101455	0.0299496	0.00391369	down
Mast	20	AXIN1	-0.0831323	0.0246003	0.00402736	down
Mast	20	KPNA3	0.0918951	0.0272049	0.00404326	up
Mast	20	MEG3	-0.100663	0.0298061	0.00404732	down
Mast	20	FAIM	0.136687	0.0404788	0.00405006	up
Mast	20	SEMA3A	-0.394573	0.116867	0.00405222	down
Mast	20	CD68	0.0584529	0.0173236	0.00407784	up
Mast	20	RHBDD2	-0.0420719	0.0124719	0.00408524	down
Mast	20	PGK1	-0.0681237	0.0201998	0.0040928	down
Mast	20	SLC1A5	-0.0678213	0.020114	0.00409742	down
Mast	20	HNRNPF	0.0454272	0.0134798	0.0041195	up
Mast	20	MAP1S	-0.125071	0.0372309	0.00427695	down
Mast	20	UBE2D2	0.069919	0.0208268	0.00430538	up
Mast	20	RIPK4	-0.337988	0.100842	0.00438688	down
Mast	20	NRSN2	0.171747	0.0513394	0.00448268	up
Mast	20	EGR2	0.179845	0.0537723	0.0044895	up
Mast	20	ARX	0.369094	0.110398	0.00450438	up
Mast	20	UNC45A	-0.106812	0.0319549	0.0045105	down
Mast	20	UBE2C	0.226111	0.067717	0.00456269	up
Mast	20	ITM2A	-0.0700144	0.0209745	0.00457326	down
Mast	20	CALR3	0.359574	0.107758	0.0045878	up
Mast	20	CLDN5	-0.198758	0.0595838	0.00460025	down
Mast	20	MMADHC	0.0653127	0.0195827	0.00460359	up
Mast	20	CDKN1A	0.0497247	0.0149175	0.00462913	up
Mast	20	PNMA1	0.0842418	0.0252749	0.00462913	up
Mast	20	MTCH2	0.0772048	0.0231906	0.00468831	up
Mast	20	CABYR	0.309503	0.0930925	0.00475588	up
Mast	20	PGF	0.173188	0.0520948	0.00475588	up
Mast	20	EZH1	-0.0809027	0.024352	0.0047889	down
Mast	20	ZNF232	-0.166722	0.0501925	0.00479287	down
Mast	20	CORIN	0.212903	0.0641612	0.00483589	up
Mast	20	SKA3	0.214504	0.06464	0.00483589	up
Mast	20	CBFB	0.0511253	0.0154077	0.00483589	up
Mast	20	SAMD5	-0.156742	0.047258	0.00485507	down
Mast	20	SAT2	-0.0709915	0.0214175	0.00488524	down
Mast	20	TMEM9B	0.0647568	0.0195745	0.00499189	up
Mast	20	TRRAP	-0.0760332	0.022985	0.00499189	down
Mast	20	IGBP1	0.0583074	0.0176293	0.00499548	up
Mast	20	SH3GLB2	-0.101355	0.0306499	0.00499581	down
Mast	20	CDK1	0.203477	0.0615342	0.00499581	up
Mast	20	HOXB6	0.103377	0.0312963	0.00504831	up
Mast	20	TPPP3	-0.167923	0.0508373	0.00504831	down
Mast	20	LARP4B	-0.0693392	0.021001	0.00506819	down
Mast	20	AIP	-0.0751064	0.0227716	0.00512485	down
Mast	20	MRFAP1L1	0.0437957	0.0132886	0.00516499	up
Mast	20	APOLD1	0.134158	0.0407228	0.0051832	up
Mast	20	GNAT3	0.392632	0.119211	0.00519237	up
Mast	20	FBL	0.0380593	0.0115661	0.00524165	up
Mast	20	TRAF3IP2	-0.11133	0.0338423	0.00525292	down
Mast	20	LIMK1	0.0985202	0.0299992	0.00535152	up
Mast	20	EIF4EBP2	0.0493271	0.015029	0.00538283	up
Mast	20	NEDD4L	-0.17773	0.0542227	0.00545405	down
Mast	20	SINHCAF	0.0923077	0.0281619	0.00545405	up
Mast	20	DAPK2	-0.115357	0.0352093	0.00547557	down
Mast	20	UBE2I	-0.0687193	0.0209828	0.00549411	down
Mast	20	EFTUD2	-0.114624	0.0350626	0.00560343	down
Mast	20	HPGDS	-0.0315622	0.00965924	0.00562134	down
Mast	20	MYO1B	-0.0869999	0.0266236	0.00562134	down
Mast	20	FMO5	0.143367	0.0439903	0.00577907	up
Mast	20	FAM98A	0.09647	0.0296003	0.00577907	up
Mast	20	CLDN7	0.19819	0.0609967	0.00597673	up
Mast	20	PUSL1	0.182183	0.0560826	0.00598462	up
Mast	20	WFDC1	0.127655	0.0393521	0.00607454	up
Mast	20	PDZK1	0.264345	0.0816626	0.0062155	up
Mast	20	THRA	-0.0882759	0.0272741	0.00621763	down
Mast	20	PBX3	0.0768586	0.0237502	0.00622123	up
Mast	20	CHKA	-0.0828062	0.0256253	0.00631705	down
Mast	20	PTPRQ	-0.373856	0.115784	0.00635821	down
Mast	20	KCNH2	0.0886743	0.0274606	0.00635821	up
Mast	20	HGS	-0.113258	0.0350809	0.00636052	down
Mast	20	HOXA10	0.28479	0.0882896	0.00641676	up
Mast	20	SPICE1	-0.108212	0.0335528	0.00642116	down
Mast	20	TLR1	0.162763	0.0504932	0.006451	up
Mast	20	ABCC9	-0.136095	0.0422245	0.0064513	down
Mast	20	EEF1AKNMT	-0.106995	0.0332379	0.00653587	down
Mast	20	RABL3	0.105569	0.0328079	0.00655752	up
Mast	20	FABP3	0.260532	0.0810877	0.0066611	up
Mast	20	KLF4	-0.113372	0.0353039	0.00669202	down
Mast	20	PSMB5	0.0930255	0.0289802	0.00671428	up
Mast	20	TMEM123	0.0624904	0.0194692	0.00671428	up
Mast	20	SATB1	-0.0921974	0.0287528	0.00678066	down
Mast	20	SMARCE1	0.0494596	0.0154435	0.00686595	up
Mast	20	RETREG1	-0.270658	0.0845556	0.00689836	down
Mast	20	GPRASP1	-0.100606	0.0314529	0.00694609	down
Mast	20	ARRB2	0.0388427	0.0121491	0.00697364	up
Mast	20	ANP32E	0.0665611	0.0208508	0.00708519	up
Mast	20	SART1	-0.0673187	0.0210988	0.00711686	down
Mast	20	FHOD1	-0.066351	0.0208053	0.00714597	down
Mast	20	BNIP3	0.139515	0.0438047	0.00724241	up
Mast	20	GZMB	0.222021	0.0697625	0.00729503	up
Mast	20	ADRA1B	-0.352055	0.11074	0.0073728	down
Mast	20	BLVRA	-0.0523002	0.0164581	0.00739881	down
Mast	20	DDX27	-0.0651147	0.02055	0.0076281	down
Mast	20	LRRC47	-0.0643434	0.0203102	0.00763452	down
Mast	20	CDC14A	-0.0822123	0.0259691	0.00768533	down
Mast	20	RASGRP1	0.136225	0.0430531	0.00772064	up
Mast	20	MAP7D1	0.0599454	0.0189763	0.00784972	up
Mast	20	HSPB3	0.262678	0.0834499	0.00814874	up
Mast	20	SMURF2	0.0803136	0.0255292	0.00818923	up
Mast	20	LILRB1	0.192217	0.0611203	0.00820976	up
Mast	20	ZNF512	-0.0616037	0.0196084	0.008291	down
Mast	20	TCF4	0.0607201	0.0193312	0.00830018	up
Mast	20	HAS2	0.110401	0.0351821	0.00836859	up
Mast	20	MCTP2	-0.0435882	0.0138897	0.00836859	down
Mast	20	GRAMD2B	0.159936	0.0510226	0.00845639	up
Mast	20	PDE4A	-0.10319	0.0329424	0.00850956	down
Mast	20	AP2A2	-0.073681	0.0235554	0.00862073	down
Mast	20	MSH6	-0.110864	0.0354423	0.00862073	down
Mast	20	UBR3	-0.0851691	0.0272364	0.0086396	down
Mast	20	TSPAN7	-0.0943193	0.0301852	0.00869917	down
Mast	20	TNIP1	0.0480338	0.0153815	0.0087449	up
Mast	20	STIM2	0.0621005	0.0198949	0.00877662	up
Mast	20	AKT3	0.0689474	0.0220954	0.00879672	up
Mast	20	STS	0.147512	0.0472877	0.00881657	up
Mast	20	ANO3	0.259416	0.0832205	0.00887399	up
Mast	20	TTC12	-0.141395	0.0454221	0.00899469	down
Mast	20	RTL8C	0.0685553	0.0220423	0.00906891	up
Mast	20	IFIT3	0.0664575	0.0214227	0.00930667	up
Mast	20	AFF2	0.0750309	0.0241947	0.00933024	up
Mast	20	PSMD10	0.0948893	0.0306178	0.00938235	up
Mast	20	TLR5	-0.26505	0.0856767	0.00954927	down
Mast	20	ZBTB16	-0.190253	0.0615267	0.00958411	down
Mast	20	GIGYF1	-0.0735846	0.0238147	0.00964878	down
Mast	20	PIK3CA	-0.051904	0.0168032	0.00966943	down
Mast	20	DDIT4L	0.283112	0.0917785	0.00978579	up
Mast	20	RCC1	0.15405	0.0499391	0.00978579	up
Mast	20	UPF1	-0.066798	0.021677	0.00988183	down
Mast	20	CCDC9	-0.070841	0.0230245	0.0100298	down
Mast	20	DUOXA1	-0.177672	0.0577696	0.0100608	down
Mast	20	KIAA1191	0.0626262	0.0203672	0.0100727	up
Mast	20	CD79A	0.0864172	0.0281364	0.0101802	up
Mast	20	NLRP5	0.40163	0.130787	0.0101838	up
Mast	20	CTSL	0.061834	0.0201373	0.0101838	up
Mast	20	AHCY	0.0795956	0.025929	0.0102024	up
Mast	20	LAMP2	0.0755172	0.0246183	0.0102681	up
Mast	20	BCORL1	-0.108724	0.0354605	0.010307	down
Mast	20	ALAD	0.0756113	0.0246839	0.0103902	up
Mast	20	RAP2A	0.057629	0.0188144	0.0103902	up
Mast	20	CLCN4	-0.382913	0.125042	0.0104053	down
Mast	20	EIF4E	0.0765215	0.0250203	0.0105305	up
Mast	20	FCGR1A	0.2751	0.0900151	0.0105979	up
Mast	20	VPS13A	-0.118617	0.0388997	0.0108308	down
Mast	20	CHRNA6	0.279965	0.0919919	0.0110352	up
Mast	20	HEATR6	-0.0977535	0.0321296	0.0110565	down
Mast	20	SLC39A9	0.0575342	0.0189149	0.0110715	up
Mast	20	CFHR1	0.123005	0.0405	0.0112299	up
Mast	20	FDFT1	-0.0653118	0.021516	0.0112798	down
Mast	20	NKX2-4	0.299292	0.0987107	0.0113961	up
Mast	20	RBM38	-0.0628855	0.0207422	0.0113961	down
Mast	20	RCN2	0.0886562	0.0293064	0.0116363	up
Mast	20	DLEU1	0.0961305	0.0318029	0.0117188	up
Mast	20	MCM9	-0.0841026	0.027828	0.0117247	down
Mast	20	BDKRB2	0.329036	0.109054	0.0119093	up
Mast	20	SLC5A3	0.0516669	0.0171411	0.0120138	up
Mast	20	ZMIZ2	-0.0643234	0.021344	0.0120231	down
Mast	20	POU2AF1	0.0938138	0.0311549	0.0121082	up
Mast	20	CD82	-0.0292866	0.00973097	0.0121586	down
Mast	20	SYT16	0.428543	0.142445	0.0121918	up
Mast	20	RAB5A	0.0623193	0.0207256	0.0122434	up
Mast	20	LPCAT1	-0.0506611	0.0168755	0.0124263	down
Mast	20	HCN4	0.310338	0.103658	0.0127515	up
Mast	20	CNP	0.0730178	0.0244016	0.0128021	up
Mast	20	CSNK2B	0.0387689	0.0129649	0.0128687	up
Mast	20	HNRNPD	0.0269263	0.00900507	0.0128687	up
Mast	20	DPF3	0.278295	0.0933256	0.0132026	up
Mast	20	KCTD10	0.0716272	0.0240229	0.0132043	up
Mast	20	POR	-0.084593	0.0283948	0.0132962	down
Mast	20	PABPC4	0.0458204	0.0153883	0.0133507	up
Mast	20	TMPRSS13	0.241369	0.0810738	0.0133566	up
Mast	20	NCOA1	-0.078854	0.0265004	0.0134119	down
Mast	20	TBX5	0.107079	0.0359932	0.0134243	up
Mast	20	ABCC3	0.160715	0.0540515	0.0134815	up
Mast	20	FLII	-0.0407343	0.0137263	0.0137081	down
Mast	20	FNDC5	-0.580912	0.19573	0.0137081	down
Mast	20	TPH2	0.272678	0.0918945	0.0137083	up
Mast	20	SEL1L	0.0444208	0.0149879	0.0138519	up
Mast	20	OGDH	-0.055012	0.0186017	0.0141287	down
Mast	20	PSD	0.265987	0.0900712	0.0143122	up
Mast	20	RSPO2	-0.186513	0.0631803	0.0143437	down
Mast	20	SYNGR3	0.215233	0.0729221	0.0143539	up
Mast	20	RBMS2	0.0821399	0.0278421	0.0144015	up
Mast	20	VAMP3	0.0484599	0.0164321	0.0144389	up
Mast	20	YTHDF1	-0.0701752	0.0238012	0.014457	down
Mast	20	SALL4	0.336588	0.114206	0.0144975	up
Mast	20	EMP1	0.0804385	0.0273079	0.014558	up
Mast	20	MTA1	-0.0707573	0.024039	0.014646	down
Mast	20	EWSR1	-0.0342159	0.0116348	0.0147248	down
Mast	20	TELO2	-0.112089	0.0381125	0.0147248	down
Mast	20	YIPF5	0.0659269	0.0224167	0.0147248	up
Mast	20	TRAF3	0.137063	0.0466331	0.0147878	up
Mast	20	MRAP2	0.110935	0.0377505	0.0147878	up
Mast	20	APEX1	0.0493093	0.0167817	0.0147878	up
Mast	20	VPS13B	-0.0768484	0.0261526	0.0147878	down
Mast	20	HCFC1	-0.081032	0.0275853	0.0148095	down
Mast	20	BCL7C	0.120078	0.0409176	0.0149325	up
Mast	20	SSX2IP	0.113923	0.0388309	0.0149566	up
Mast	20	GRIA2	0.563775	0.192208	0.0149737	up
Mast	20	FH	0.0991648	0.0338623	0.0151856	up
Mast	20	NRF1	-0.157056	0.0537062	0.0153724	down
Mast	20	ERMAP	0.0986286	0.0337413	0.0154203	up
Mast	20	PGAM5	0.114938	0.0393711	0.0155901	up
Mast	20	CRK	0.0624847	0.0214289	0.0157474	up
Mast	20	MITF	-0.065691	0.0225308	0.0157474	down
Mast	20	CLEC16A	-0.0875832	0.0300556	0.015811	down
Mast	20	PSME3	0.0578841	0.0198692	0.0158355	up
Mast	20	MAB21L1	-0.168282	0.0578168	0.0159538	down
Mast	20	RECK	-0.0947326	0.032552	0.0159562	down
Mast	20	IL12B	0.252653	0.0868332	0.0159562	up
Mast	20	CORO1C	0.0533039	0.0183189	0.0159562	up
Mast	20	EGFL7	-0.138108	0.0474949	0.0160321	down
Mast	20	TLR2	0.140766	0.0484262	0.0160687	up
Mast	20	TRIM28	-0.0632881	0.0217766	0.016083	down
Mast	20	HK2	-0.0593856	0.0204369	0.0160896	down
Mast	20	CSPG4	0.165289	0.0569306	0.0162004	up
Mast	20	FOLR1	-0.104035	0.0358743	0.0163584	down
Mast	20	SIN3A	-0.0542797	0.018753	0.0166335	down
Mast	20	DNAJB1	-0.046981	0.0162396	0.0166956	down
Mast	20	DNM1	0.143952	0.0497806	0.0167464	up
Mast	20	EGR4	0.312814	0.108242	0.0168244	up
Mast	20	VHL	0.0622286	0.0215369	0.0168377	up
Mast	20	ARID1A	-0.057921	0.0200726	0.0170267	down
Mast	20	SYNPO2	0.124245	0.0431085	0.0171969	up
Mast	20	RNF38	-0.059303	0.0205972	0.0173425	down
Mast	20	RPN1	0.0353856	0.0122949	0.017387	up
Mast	20	MEF2C	0.149411	0.051959	0.0175082	up
Mast	20	LMO1	0.381248	0.132655	0.0175792	up
Mast	20	ZNF410	-0.0740162	0.0257694	0.017658	down
Mast	20	TBX3	-0.180243	0.0627969	0.017753	down
Mast	20	EIF3A	0.0376085	0.0131106	0.0178318	up
Mast	20	BCOR	-0.0888472	0.0309912	0.0179102	down
Mast	20	TOX4	-0.062603	0.0218595	0.0180614	down
Mast	20	SLC4A1	0.266074	0.0929436	0.0181086	up
Mast	20	ZNF280C	0.136979	0.0478747	0.018174	up
Mast	20	HGH1	0.115515	0.0403759	0.018174	up
Mast	20	TTI1	0.0831759	0.0291315	0.0184917	up
Mast	20	PNPLA2	-0.0599023	0.021005	0.0186714	down
Mast	20	SAXO1	-0.68308	0.239587	0.0186974	down
Mast	20	HBS1L	-0.0799486	0.0280572	0.0187727	down
Mast	20	PDGFRL	0.218145	0.0768558	0.0194202	up
Mast	20	PRG2	0.235387	0.0830357	0.0195654	up
Mast	20	CD84	-0.0399754	0.0140989	0.0195654	down
Mast	20	GANAB	0.0289318	0.0102051	0.0195654	up
Mast	20	CEP44	-0.11487	0.0405152	0.0195654	down
Mast	20	SEPTIN6	0.0592976	0.0209231	0.0195895	up
Mast	20	KLHL24	-0.0727145	0.0256982	0.0198303	down
Mast	20	BCAM	-0.0956039	0.0337876	0.0198303	down
Mast	20	TNS2	-0.0790097	0.0279304	0.019858	down
Mast	20	HNMT	0.06931	0.0245042	0.0198587	up
Mast	20	TUBG1	0.132009	0.0466893	0.0199085	up
Mast	20	SGSH	-0.119033	0.0421183	0.0199655	down
Mast	20	EIF3C	0.0260156	0.00920813	0.0200012	up
Mast	20	XDH	0.459981	0.163155	0.0203592	up
Mast	20	CREB1	0.0533306	0.0189322	0.0204902	up
Mast	20	ESRRG	0.357967	0.127139	0.0205591	up
Mast	20	ROBO4	-0.160437	0.0570417	0.0207275	down
Mast	20	USP10	-0.0630843	0.0224397	0.0207752	down
Mast	20	POU3F3	0.433812	0.154303	0.0207752	up
Mast	20	SLC23A2	-0.110268	0.0393068	0.0211042	down
Mast	20	CKAP2	-0.110767	0.0394765	0.0211042	down
Mast	20	SPECC1	-0.0323955	0.0115468	0.0211042	down
Mast	20	PIM2	0.0540604	0.0193087	0.0214477	up
Mast	20	BBC3	-0.127744	0.0456897	0.0216869	down
Mast	20	MYBL2	0.19736	0.0705963	0.0216869	up
Mast	20	LAG3	0.208678	0.074681	0.0217575	up
Mast	20	SCG2	0.250074	0.089523	0.0217821	up
Mast	20	MYCBP	0.0725227	0.0259632	0.0217821	up
Mast	20	GPR4	0.235804	0.084704	0.0224047	up
Mast	20	PGGT1B	0.0887282	0.0318919	0.0225015	up
Mast	20	SNX1	-0.0441539	0.0158843	0.0226492	down
Mast	20	CD7	0.150037	0.0539935	0.0226931	up
Mast	20	CARD8	-0.064523	0.0232422	0.0228387	down
Mast	20	CCN5	-0.111184	0.0400461	0.0228387	down
Mast	20	TMEM106B	0.068037	0.024512	0.0228495	up
Mast	20	POU2F2	0.181338	0.0653473	0.0228754	up
Mast	20	APLF	-0.0912288	0.0329065	0.0230389	down
Mast	20	CCND1	-0.0662082	0.0239001	0.0231708	down
Mast	20	TEX30	0.191338	0.0690782	0.0231728	up
Mast	20	APEX2	0.0918052	0.0331586	0.0232374	up
Mast	20	FCRL5	0.147633	0.0534106	0.0235425	up
Mast	20	IL18BP	0.125381	0.0454337	0.0238448	up
Mast	20	BCAS3	-0.0962269	0.0349052	0.0240309	down
Mast	20	CDAN1	-0.144727	0.0525063	0.0240399	down
Mast	20	BMI1	0.0439176	0.0159383	0.0240845	up
Mast	20	MPLKIP	0.18877	0.0685573	0.0242102	up
Mast	20	ZNF592	-0.0663897	0.0241285	0.0243115	down
Mast	20	KDM6A	-0.124339	0.0451868	0.0243115	down
Mast	20	BID	0.109477	0.0397962	0.0243303	up
Mast	20	DYRK1A	-0.0498246	0.0181179	0.0243767	down
Mast	20	SNX15	-0.101591	0.0369622	0.024467	down
Mast	20	REPS1	-0.0585689	0.0213431	0.0247705	down
Mast	20	STAT6	-0.0412147	0.0150294	0.0248909	down
Mast	20	CNR2	0.228724	0.0834531	0.0249838	up
Mast	20	NAV2	-0.170296	0.0621539	0.0250028	down
Mast	20	EXOSC10	-0.0716581	0.026153	0.0250028	down
Mast	20	CDC37	-0.0567473	0.0207222	0.0250888	down
Mast	20	PLAT	0.0556755	0.0203336	0.0250948	up
Mast	20	MTFR1L	-0.0977684	0.0357245	0.0251763	down
Mast	20	KCNH6	0.328792	0.120193	0.0252454	up
Mast	20	DNAJB2	-0.0624814	0.0228564	0.0253675	down
Mast	20	RAPGEF5	-0.134357	0.0491951	0.0255401	down
Mast	20	GUCY2D	0.25994	0.0952425	0.0256614	up
Mast	20	CHRNB4	0.361251	0.132484	0.0258271	up
Mast	20	IRF4	0.112531	0.0412817	0.0258271	up
Mast	20	ROCK1	0.0486194	0.017835	0.0258271	up
Mast	20	SCRIB	-0.111565	0.0409251	0.0258271	down
Mast	20	SCAPER	-0.118813	0.0436563	0.0261489	down
Mast	20	SYNRG	-0.0975005	0.0358356	0.0261867	down
Mast	20	CEMIP2	0.118056	0.0434128	0.0262723	up
Mast	20	MAPKAPK2	0.0422661	0.0155498	0.0263504	up
Mast	20	PSMD3	0.0536091	0.0197359	0.0264699	up
Mast	20	WDR81	-0.130424	0.0480655	0.0266747	down
Mast	20	DVL3	0.0648935	0.0239181	0.0266762	up
Mast	20	ZMYND19	0.146791	0.0541286	0.0267538	up
Mast	20	PKD1	-0.086004	0.0317186	0.0267647	down
Mast	20	NKG7	0.0922605	0.0340888	0.0271216	up
Mast	20	CTBP1	0.0362186	0.013382	0.0271216	up
Mast	20	TOP1MT	0.0991136	0.0366382	0.027202	up
Mast	20	KCNV1	0.44552	0.164735	0.0272133	up
Mast	20	KHSRP	-0.0539444	0.0199456	0.0272133	down
Mast	20	LILRA5	0.284772	0.105619	0.0278705	up
Mast	20	REEP6	0.24767	0.0918719	0.0278808	up
Mast	20	NEMP1	-0.0941001	0.0349417	0.0280685	down
Mast	20	NRDE2	-0.106921	0.0397033	0.0280685	down
Mast	20	WT1	0.35756	0.132831	0.0281401	up
Mast	20	MCM3AP	-0.0542454	0.0202033	0.0286992	down
Mast	20	SMARCAD1	-0.0781102	0.0291022	0.0287578	down
Mast	20	AHR	-0.0305455	0.0113869	0.0288597	down
Mast	20	SH3BP5	-0.100327	0.0374339	0.0290421	down
Mast	20	PTPRU	0.129057	0.0483041	0.0297481	up
Mast	20	LY9	0.162153	0.0607358	0.02987	up
Mast	20	GRIN2D	0.239514	0.0897078	0.02987	up
Mast	20	PDX1	0.331885	0.124453	0.0300637	up
Mast	20	MUC16	0.495283	0.185734	0.0300637	up
Mast	20	FLCN	-0.0656624	0.0246254	0.0300637	down
Mast	20	SNAI2	0.0719435	0.0269805	0.0300637	up
Mast	20	RBM10	-0.0741546	0.0278178	0.0301022	down
Mast	20	FBXO25	-0.0908112	0.034123	0.030475	down
Mast	20	EPB41L3	-0.161255	0.0606643	0.0307329	down
Mast	20	TOM1L2	-0.0990152	0.0372627	0.0307914	down
Mast	20	CDK9	-0.0695318	0.0262071	0.0311369	down
Mast	20	PRKCD	-0.0632842	0.0238838	0.0314332	down
Mast	20	LMNB1	0.0781879	0.0295308	0.0315918	up
Mast	20	ERFE	0.323233	0.12214	0.0316822	up
Mast	20	TACSTD2	0.0531736	0.0200987	0.0317009	up
Mast	20	ACRBP	-0.163644	0.0618502	0.0317009	down
Mast	20	AKR1B1	0.0615561	0.0232766	0.0317737	up
Mast	20	GNAQ	-0.0561588	0.0212508	0.0318988	down
Mast	20	ZMYM3	-0.0899812	0.0340498	0.0318988	down
Mast	20	NOA1	0.0841452	0.0318756	0.0321389	up
Mast	20	PANX3	0.226293	0.0857557	0.0322051	up
Mast	20	PDLIM2	-0.139346	0.052825	0.0322483	down
Mast	20	TOX	-0.105698	0.0400711	0.0322483	down
Mast	20	LRP2	-0.225878	0.0857057	0.0324335	down
Mast	20	LRRC15	0.248212	0.0941897	0.0324335	up
Mast	20	CCNB1	0.151269	0.0574259	0.0324524	up
Mast	20	TP53BP1	-0.0546103	0.0207292	0.0324524	down
Mast	20	HES6	0.227996	0.086552	0.0324524	up
Mast	20	MAP1A	0.0864851	0.0328816	0.0327997	up
Mast	20	KLK15	0.271343	0.103174	0.0327997	up
Mast	20	MELTF	-0.123846	0.0472077	0.0334053	down
Mast	20	ATRX	-0.0471474	0.0179799	0.033496	down
Mast	20	MEGF10	0.320613	0.122372	0.0336879	up
Mast	20	ABCG1	0.0909796	0.0347333	0.0337191	up
Mast	20	SLC11A2	-0.0307584	0.0117512	0.0338787	down
Mast	20	RREB1	-0.0453884	0.0173483	0.0339652	down
Mast	20	JDP2	0.0670535	0.0256417	0.0340651	up
Mast	20	ZCCHC2	-0.107549	0.0411814	0.0343787	down
Mast	20	SAPCD2	0.206685	0.0791788	0.0344733	up
Mast	20	ZGRF1	-0.212249	0.0813248	0.0344916	down
Mast	20	SEPTIN5	0.090592	0.0347197	0.0345272	up
Mast	20	ZFYVE26	-0.0963799	0.0369693	0.0346926	down
Mast	20	ATF3	-0.108549	0.0416339	0.0346926	down
Mast	20	EPHA8	-2.06475	0.793513	0.0351715	down
Mast	20	GATA6	-0.108539	0.0417256	0.0351901	down
Mast	20	STAC3	-0.151292	0.0581602	0.0351901	down
Mast	20	TPX2	0.157624	0.06066	0.0354467	up
Mast	20	TBCK	-0.065148	0.0251595	0.0363657	down
Mast	20	KCNK17	-0.124354	0.0480299	0.0363662	down
Mast	20	HSPA4	0.0623419	0.024103	0.036591	up
Mast	20	PTGDR	-0.24651	0.0953209	0.036591	down
Mast	20	ALDH2	-0.0439922	0.0170104	0.036591	down
Mast	20	LRRC3B	0.399322	0.154515	0.0367454	up
Mast	20	RAB11A	0.0565678	0.0219074	0.0369522	up
Mast	20	MAPRE2	0.0470143	0.0182201	0.0371115	up
Mast	20	PMAIP1	0.217146	0.0841854	0.037185	up
Mast	20	RP1L1	-0.811532	0.315015	0.0375008	down
Mast	20	SLC3A2	-0.0620409	0.024093	0.0375895	down
Mast	20	TAB2	0.0564554	0.0219323	0.0376652	up
Mast	20	CCDC80	0.0429235	0.0166859	0.0378114	up
Mast	20	PANX2	0.183406	0.0713506	0.0379663	up
Mast	20	ICAM3	0.103362	0.0402117	0.0379663	up
Mast	20	CD151	-0.0614624	0.023925	0.0380983	down
Mast	20	AIFM1	0.083709	0.0325919	0.0381266	up
Mast	20	TMEM164	-0.0647021	0.0251943	0.0381266	down
Mast	20	JPT2	0.0646255	0.0251721	0.0381797	up
Mast	20	ENTPD2	0.295394	0.115197	0.0384898	up
Mast	20	KLF14	0.292846	0.114229	0.0385218	up
Mast	20	TMX1	0.0395309	0.0154243	0.0385762	up
Mast	20	PLD1	-0.0700866	0.0273564	0.038646	down
Mast	20	CYP3A5	-0.190895	0.0745474	0.0387411	down
Mast	20	TAB1	-0.0876544	0.0342326	0.0387411	down
Mast	20	PREPL	-0.0783545	0.0306552	0.0392199	down
Mast	20	CYP27A1	-0.0948135	0.0371673	0.0397542	down
Mast	20	CLNK	0.0817202	0.0320845	0.0401607	up
Mast	20	SIM2	0.416929	0.163703	0.0401607	up
Mast	20	RAB27A	0.0943691	0.0370634	0.0402095	up
Mast	20	CCDC136	0.180654	0.0710224	0.0404691	up
Mast	20	TSPOAP1	-0.178077	0.070019	0.0404761	down
Mast	20	PARP15	-0.0939985	0.0369681	0.0405095	down
Mast	20	COL7A1	0.208947	0.0823002	0.0409244	up
Mast	20	RGPD1	-0.0835303	0.0329482	0.0413178	down
Mast	20	PYGL	-0.121987	0.0481288	0.0413554	down
Mast	20	PPP1R37	-0.0635656	0.0251004	0.0415412	down
Mast	20	CD3E	0.0586342	0.0231507	0.0415412	up
Mast	20	NEK2	0.179332	0.0708583	0.0416954	up
Mast	20	LRP1	-0.0448511	0.0177285	0.0417595	down
Mast	20	GSTO1	0.0424915	0.0167967	0.0417595	up
Mast	20	CDC123	0.0614902	0.0243221	0.0418649	up
Mast	20	JAK2	-0.0790325	0.0312628	0.0418649	down
Mast	20	ANKRD44	-0.0516559	0.0204297	0.0418649	down
Mast	20	LCAT	-0.16087	0.0636531	0.0419155	down
Mast	20	MTHFD1	-0.070102	0.0277416	0.0419205	down
Mast	20	ZDHHC17	-0.0804813	0.0318538	0.0419311	down
Mast	20	SNX29	-0.0462304	0.0183262	0.0423703	down
Mast	20	SPATA5	-0.0927702	0.0368466	0.0429226	down
Mast	20	YJEFN3	-0.174142	0.0691725	0.0429226	down
Mast	20	CASP3	0.0541668	0.0215511	0.0433885	up
Mast	20	XRCC6	-0.0305892	0.0121739	0.0434249	down
Mast	20	ABL1	-0.0626317	0.0249334	0.0434249	down
Mast	20	CEP170	0.060863	0.0242238	0.0434249	up
Mast	20	ABCC12	0.276596	0.110123	0.0434249	up
Mast	20	TFPI	-0.0421888	0.016795	0.0434249	down
Mast	20	TEX14	0.199114	0.0792941	0.0434647	up
Mast	20	VSIR	-0.0897888	0.0357862	0.0436816	down
Mast	20	IFI44L	0.100252	0.0399687	0.0437068	up
Mast	20	KCNRG	0.199663	0.079602	0.0437068	up
Mast	20	DRC3	-0.297771	0.118748	0.0437561	down
Mast	20	KDM4A	-0.0511684	0.0204379	0.044215	down
Mast	20	PRKCB	-0.0591966	0.0236508	0.0442618	down
Mast	20	HMX2	0.246999	0.0988767	0.0448412	up
Mast	20	DTX1	-0.103591	0.0415396	0.0453479	down
Mast	20	MYEF2	0.126745	0.0508389	0.0454036	up
Mast	20	IFRD1	-0.105062	0.0421481	0.0454162	down
Mast	20	DSG3	0.317438	0.127404	0.0455192	up
Mast	20	CREB5	-0.345402	0.138653	0.0455422	down
Mast	20	LARP4	0.0599526	0.0240938	0.0458691	up
Mast	20	MOB4	0.0838156	0.0337083	0.0460654	up
Mast	20	HTT	-0.0485609	0.0195338	0.0460937	down
Mast	20	ADGRG5	0.183587	0.0741495	0.0473797	up
Mast	20	CENPA	0.166401	0.0672478	0.0475342	up
Mast	20	LBH	-0.0218254	0.00882285	0.0475914	down
Mast	20	TUSC2	0.0727109	0.0294543	0.048199	up
Mast	20	FES	-0.0661617	0.0268102	0.048199	down
Mast	20	PDXDC1	-0.034763	0.0140861	0.048199	down
Mast	20	DNM2	-0.0411132	0.0166562	0.048199	down
Mast	20	GCNT4	-0.0776884	0.0314771	0.048199	down
Mast	20	OLR1	0.192547	0.0780411	0.0482313	up
Mast	20	F3	0.0557022	0.0225824	0.0482782	up
Mast	20	CNGB3	-0.476875	0.193506	0.0485415	down
Mast	20	PRXL2A	0.0573977	0.0233101	0.0487787	up
Mast	20	RAD52	-0.124581	0.0506151	0.0488794	down
Mast	20	NUDT21	0.0475929	0.0193547	0.0491623	up
Mast	20	SP140	0.0941527	0.0383077	0.0492852	up
Mast	20	LGALSL	-0.101812	0.0414533	0.0494846	down
Mast	20	R3HDM2	0.0522471	0.021279	0.0495465	up
Mast	20	NCOR2	-0.0253158	0.0103132	0.0495544	down
Mast	20	NCK1	-0.0556877	0.0226844	0.0495544	down
Mast	20	DYRK1B	-0.0895378	0.0365205	0.0499301	down
Mast	21	ZYX	-0.117797	0.0137188	0	down
Mast	21	CTSK	0.366279	0.0229751	0	up
Mast	21	CTHRC1	0.889312	0.0192485	0	up
Mast	21	CST7	-0.209015	0.024691	0	down
Mast	21	CST4	1.2049	0.0340749	0	up
Mast	21	CST2	0.892794	0.0499826	0	up
Mast	21	CST1	1.52743	0.0258979	0	up
Mast	21	CPS1	0.520636	0.0620603	0	up
Mast	21	SGK1	-0.191198	0.0123822	0	down
Mast	21	COL8A1	0.561883	0.0113771	0	up
Mast	21	COL5A1	0.530766	0.00947196	0	up
Mast	21	SLC39A8	-0.315663	0.0265322	0	down
Mast	21	COL11A1	0.949978	0.0551319	0	up
Mast	21	COL10A1	1.2063	0.0179862	0	up
Mast	21	SLC6A4	-0.504846	0.0521761	0	down
Mast	21	CMA1	-0.486736	0.0134159	0	down
Mast	21	SLIT2	-0.32427	0.0234448	0	down
Mast	21	COL5A2	0.571155	0.0152289	0	up
Mast	21	SLIT3	-0.291926	0.026803	0	down
Mast	21	SFRP4	0.919634	0.017238	0	up
Mast	21	CYP24A1	1.08558	0.0455379	0	up
Mast	21	EMP2	-0.353095	0.0197822	0	down
Mast	21	ELN	0.342272	0.0185698	0	up
Mast	21	EGR3	-0.219719	0.0158823	0	down
Mast	21	EEF1G	0.0859527	0.00288587	0	up
Mast	21	DUSP6	-0.193222	0.0165249	0	down
Mast	21	DPYSL2	-0.158645	0.0147932	0	down
Mast	21	RGS5	0.464156	0.0317939	0	up
Mast	21	SFRP2	0.190617	0.0162886	0	up
Mast	21	RPS6KA5	-0.19661	0.0200974	0	down
Mast	21	DKK3	0.150615	0.0153271	0	up
Mast	21	RTKN2	-0.364524	0.0402811	0	down
Mast	21	DIO2	0.721678	0.0409356	0	up
Mast	21	SCEL	-0.345559	0.0396512	0	down
Mast	21	SCN4B	-0.25524	0.0248559	0	down
Mast	21	DAP	0.145676	0.0116571	0	up
Mast	21	SERPINH1	0.285757	0.0155345	0	up
Mast	21	DMBT1	-0.469424	0.0320416	0	down
Mast	21	SMAD7	0.177097	0.017171	0	up
Mast	21	CLDN18	-0.375005	0.024266	0	down
Mast	21	CIITA	0.21432	0.0243058	0	up
Mast	21	TCF21	-0.334453	0.0153683	0	down
Mast	21	CAVIN2	-0.177595	0.0110764	0	down
Mast	21	CACNA1H	0.547039	0.0560549	0	up
Mast	21	TIMP2	0.136612	0.0112648	0	up
Mast	21	BTK	-0.121721	0.00815653	0	down
Mast	21	BTG2	0.146183	0.00571631	0	up
Mast	21	TMEM100	-0.400454	0.0391269	0	down
Mast	21	CCBE1	-0.377744	0.0321472	0	down
Mast	21	TMEM119	0.201294	0.0185238	0	up
Mast	21	BMPER	-0.56976	0.0624764	0	down
Mast	21	TMEM200A	0.366634	0.0326226	0	up
Mast	21	TRBC2	0.163535	0.0175901	0	up
Mast	21	ASPN	0.71868	0.0253124	0	up
Mast	21	AQP4	-0.397747	0.0422618	0	down
Mast	21	APOL1	0.202782	0.018629	0	up
Mast	21	AOC3	-0.188392	0.0117317	0	down
Mast	21	TMEM14C	0.141893	0.0160149	0	up
Mast	21	TAP1	0.216381	0.0212011	0	up
Mast	21	TAGLN	0.433347	0.0090243	0	up
Mast	21	TAFA5	0.612707	0.0495447	0	up
Mast	21	SMOC2	0.358202	0.0292352	0	up
Mast	21	SNHG15	-0.0805433	0.00672861	0	down
Mast	21	SOCS1	0.17716	0.0169142	0	up
Mast	21	CES1	-0.30755	0.0348959	0	down
Mast	21	SOX2-OT	0.0761007	0.00612287	0	up
Mast	21	CDKN2B	0.316733	0.0346944	0	up
Mast	21	SPATS2L	0.17577	0.0159198	0	up
Mast	21	SPTBN1	-0.105906	0.00910217	0	down
Mast	21	CDH6	0.498548	0.0558961	0	up
Mast	21	STAT1	0.229343	0.0121363	0	up
Mast	21	CD52	0.142998	0.00903038	0	up
Mast	21	CD24	0.311193	0.0203177	0	up
Mast	21	CD22	-0.0912738	0.0105793	0	down
Mast	21	SULF1	0.959785	0.0166386	0	up
Mast	21	CCN4	0.51083	0.0345581	0	up
Mast	21	CCN2	0.173296	0.0176479	0	up
Mast	21	SYTL2	-0.118637	0.0135849	0	down
Mast	21	ENAH	0.117873	0.0134988	0	up
Mast	21	RAC1	0.0768396	0.0084103	0	up
Mast	21	ENPP3	-0.137703	0.0163204	0	down
Mast	21	EPAS1	-0.263221	0.0088494	0	down
Mast	21	MUC5AC	0.353244	0.0317345	0	up
Mast	21	MUC5B	0.524386	0.0314982	0	up
Mast	21	MYB	-0.134174	0.0155048	0	down
Mast	21	JUNB	-0.0792579	0.00704472	0	down
Mast	21	JUN	-0.208837	0.00870053	0	down
Mast	21	MYH10	-0.12734	0.0140787	0	down
Mast	21	MYH11	0.307916	0.0114486	0	up
Mast	21	MSR1	0.23693	0.0257329	0	up
Mast	21	MYH9	0.0831734	0.00769189	0	up
Mast	21	INMT	-0.220946	0.0135965	0	down
Mast	21	NFKBIA	-0.187784	0.00575457	0	down
Mast	21	NFKBIZ	-0.115849	0.00868487	0	down
Mast	21	NID1	0.18526	0.0133938	0	up
Mast	21	NKX2-1	-0.27341	0.0240795	0	down
Mast	21	HTRA1	0.303316	0.0319633	0	up
Mast	21	HSPA5	0.10626	0.00652852	0	up
Mast	21	MYO1E	0.337188	0.0348449	0	up
Mast	21	KCNQ1	-0.189247	0.0183378	0	down
Mast	21	MMP14	0.326977	0.0114011	0	up
Mast	21	KDM6B	-0.200702	0.0183765	0	down
Mast	21	LTBP2	0.113866	0.00869954	0	up
Mast	21	LTBP1	0.280789	0.0180258	0	up
Mast	21	MAOB	-0.1196	0.00878052	0	down
Mast	21	LRRK2	-0.357238	0.0314999	0	down
Mast	21	LRRC32	0.366944	0.0429948	0	up
Mast	21	LPL	-0.323891	0.036822	0	down
Mast	21	LOXL1	0.473473	0.023193	0	up
Mast	21	LOX	0.237485	0.0257278	0	up
Mast	21	LEF1	0.53365	0.0453703	0	up
Mast	21	LDHA	0.15409	0.0104332	0	up
Mast	21	LAMP3	-0.392501	0.0361446	0	down
Mast	21	LAD1	0.47134	0.0472813	0	up
Mast	21	MEIS2	-0.241309	0.0262607	0	down
Mast	21	MEIS3	0.214941	0.0253753	0	up
Mast	21	MLPH	-0.0960734	0.0095182	0	down
Mast	21	MME	-0.665746	0.0412489	0	down
Mast	21	MMP11	1.21051	0.0309246	0	up
Mast	21	HSP90B1	0.0587961	0.0065305	0	up
Mast	21	ANXA5	0.109658	0.0111462	0	up
Mast	21	HPGD	-0.159686	0.00858739	0	down
Mast	21	NPNT	-0.295059	0.0203	0	down
Mast	21	PLN	0.575811	0.0372827	0	up
Mast	21	FSTL1	0.321553	0.0144365	0	up
Mast	21	PLVAP	0.43339	0.0389271	0	up
Mast	21	FRZB	0.405074	0.0297417	0	up
Mast	21	FILIP1L	0.286953	0.0230207	0	up
Mast	21	FHL1	-0.351138	0.0217549	0	down
Mast	21	PRKAR1A	-0.0888593	0.00844397	0	down
Mast	21	PLIN2	-0.142775	0.013048	0	down
Mast	21	FCGR2A	0.22803	0.0169042	0	up
Mast	21	PROM1	0.451985	0.0275138	0	up
Mast	21	FBN1	0.198546	0.0130084	0	up
Mast	21	FAP	0.569378	0.0313122	0	up
Mast	21	PTGS2	-0.148222	0.0105994	0	down
Mast	21	ESM1	0.596467	0.0483575	0	up
Mast	21	EPHX1	-0.231491	0.024192	0	down
Mast	21	EPHA3	0.473887	0.0438752	0	up
Mast	21	FCGBP	0.375431	0.0367735	0	up
Mast	21	PLEKHH2	-0.237551	0.0194423	0	down
Mast	21	GADD45A	0.198983	0.0232582	0	up
Mast	21	GATA2	-0.10094	0.00523063	0	down
Mast	21	NQO1	0.727891	0.0256803	0	up
Mast	21	HNRNPA1L2	0.0612268	0.0072475	0	up
Mast	21	NR4A3	-0.416261	0.0341649	0	down
Mast	21	NREP	0.414577	0.012329	0	up
Mast	21	NT5DC2	0.184127	0.0189438	0	up
Mast	21	OGT	-0.135096	0.0144804	0	down
Mast	21	GXYLT2	0.208748	0.018645	0	up
Mast	21	GUCY1A2	0.294808	0.0291582	0	up
Mast	21	GREM1	0.396253	0.0284807	0	up
Mast	21	GPX2	0.773374	0.0286381	0	up
Mast	21	GPRC5A	-0.192292	0.0139817	0	down
Mast	21	PDCD4	-0.113186	0.0131917	0	down
Mast	21	PEA15	0.165795	0.0159918	0	up
Mast	21	PER1	-0.249627	0.0237134	0	down
Mast	21	GCLM	0.333446	0.0326846	0	up
Mast	21	GBP1	0.317197	0.0261206	0	up
Mast	21	GBE1	-0.162114	0.0190097	0	down
Mast	21	NOX4	0.545127	0.0488558	0	up
Mast	21	ANXA3	-0.387167	0.0375913	0	down
Mast	21	DST	-0.196657	0.0112152	0	down
Mast	21	VPS37B	-0.199696	0.0239547	0	down
Mast	21	AEBP1	0.251657	0.0160133	0	up
Mast	21	ADAMDEC1	0.500126	0.0556214	0	up
Mast	21	ADAMTS12	0.606615	0.0241268	0	up
Mast	21	AIF1	0.233056	0.0135268	0	up
Mast	21	ADRB2	-0.184168	0.0124941	0	down
Mast	21	ALOX5	-0.0743795	0.0085592	0	down
Mast	21	ZEB1	0.311861	0.0362993	0	up
Mast	21	ADAMTS2	0.431613	0.0252577	0	up
Mast	21	ABCA3	-0.341567	0.02947	0	down
Mast	21	AGAP1	-0.20129	0.0150775	0	down
Mast	21	ACTA2	0.538735	0.00897047	0	up
Mast	21	ADRA1A	-0.538842	0.0509523	0	down
Mast	21	ABI3BP	-0.187574	0.0192064	0	down
Mast	21	AGER	-0.543205	0.0242146	0	down
Mast	21	ALPL	-0.382864	0.0338965	0	down
Mast	21	NPR3	0.431429	0.0524447	5.33265e-15	up
Mast	21	CTTN	0.168578	0.0205985	5.33265e-15	up
Mast	21	CCDC141	-0.3193	0.0391146	5.33265e-15	down
Mast	21	FABP5	-0.155595	0.019053	5.33265e-15	down
Mast	21	CPXM2	0.316473	0.0383951	5.33265e-15	up
Mast	21	ZEB2	-0.0832257	0.0100482	5.33265e-15	down
Mast	21	FBLN2	0.211583	0.025909	5.33265e-15	up
Mast	21	PPIC	0.261122	0.0320018	1.05518e-14	up
Mast	21	SELENBP1	-0.271198	0.0333479	1.05518e-14	down
Mast	21	NBL1	0.0565931	0.00699991	1.5744e-14	up
Mast	21	SFTA2	-0.167724	0.0208822	2.07722e-14	down
Mast	21	C1QTNF6	0.337232	0.041903	2.07722e-14	up
Mast	21	SEMA3B	-0.271339	0.0338684	2.56962e-14	down
Mast	21	EPDR1	0.19879	0.0248149	2.56962e-14	up
Mast	21	ARHGEF2	-0.116366	0.0145488	3.06765e-14	down
Mast	21	ATP1B1	0.076305	0.00956683	3.56057e-14	up
Mast	21	DERL3	0.18105	0.0228663	5.53838e-14	up
Mast	21	SLFN5	-0.137767	0.0174147	5.53838e-14	down
Mast	21	TBX4	-0.208927	0.0264707	6.5123e-14	down
Mast	21	SOST	0.0540695	0.00690625	1.09654e-13	up
Mast	21	PHEX	-0.451399	0.0576762	1.14065e-13	down
Mast	21	SOCS3	-0.147321	0.0189006	1.43106e-13	down
Mast	21	TPPP	-0.533165	0.0684999	1.57128e-13	down
Mast	21	PDIA4	0.11033	0.0142979	2.63848e-13	up
Mast	21	PRRX1	0.221871	0.0288142	2.9659e-13	up
Mast	21	FCGR3A	0.388912	0.0505275	3.0482e-13	up
Mast	21	POLR2A	-0.133926	0.0174082	3.1297e-13	down
Mast	21	RASSF1	-0.0973847	0.0126889	3.59374e-13	down
Mast	21	FCGR3B	0.333337	0.0436041	4.4825e-13	up
Mast	21	MPEG1	0.141719	0.0185944	5.36276e-13	up
Mast	21	RASSF4	0.344331	0.0454038	7.09824e-13	up
Mast	21	LOXL2	0.433883	0.0572109	7.09824e-13	up
Mast	21	PEBP4	-0.369146	0.0486815	7.11154e-13	down
Mast	21	EIF4A1	0.0848553	0.0111963	7.31099e-13	up
Mast	21	PIK3R1	-0.128684	0.0170147	8.20381e-13	down
Mast	21	CYBB	0.228363	0.0302294	8.76539e-13	up
Mast	21	ARRB1	-0.142368	0.0191126	1.94701e-12	down
Mast	21	SUGCT	0.404066	0.0543727	2.21229e-12	up
Mast	21	TNFAIP8	0.134966	0.0181792	2.32499e-12	up
Mast	21	IRF1	0.104524	0.0140975	2.49101e-12	up
Mast	21	PRPF8	-0.097932	0.0132102	2.50223e-12	down
Mast	21	GRK2	-0.06733	0.00909287	2.65696e-12	down
Mast	21	CD248	0.342992	0.046354	2.75222e-12	up
Mast	21	CTSC	0.127961	0.0173121	2.9089e-12	up
Mast	21	SVEP1	-0.235294	0.0318495	2.98005e-12	down
Mast	21	KCNK3	-0.339864	0.0461287	3.44731e-12	down
Mast	21	MRC2	-0.100476	0.0137127	4.64337e-12	down
Mast	21	TINAGL1	0.309556	0.0422644	4.72778e-12	up
Mast	21	CBX3	0.0907448	0.0125301	8.65279e-12	up
Mast	21	DPP4	-0.146618	0.0202693	9.18241e-12	down
Mast	21	PDIA3	0.0837393	0.0116124	1.07726e-11	up
Mast	21	FRAS1	-0.336809	0.0468844	1.3109e-11	down
Mast	21	RSAD2	0.191742	0.0267216	1.38691e-11	up
Mast	21	TKT	0.112788	0.0157217	1.39629e-11	up
Mast	21	TCIM	0.137077	0.0191318	1.48611e-11	up
Mast	21	SREBF2	-0.16686	0.0233312	1.62794e-11	down
Mast	21	LPCAT1	-0.12119	0.01695	1.64458e-11	down
Mast	21	RAP1A	0.0789551	0.0110595	1.77031e-11	up
Mast	21	CFLAR	-0.136503	0.0192105	2.24755e-11	down
Mast	21	NUMA1	-0.0924525	0.0130133	2.25724e-11	down
Mast	21	ELK3	0.197861	0.0278551	2.2685e-11	up
Mast	21	BATF	-0.157447	0.0221678	2.2702e-11	down
Mast	21	KANK2	-0.130803	0.01842	2.28377e-11	down
Mast	21	PLA2G4F	-0.338855	0.0477561	2.36866e-11	down
Mast	21	S100B	0.266728	0.0377051	2.75448e-11	up
Mast	21	MAOA	-0.184579	0.0261047	2.80963e-11	down
Mast	21	UCHL1	0.404953	0.0575118	3.46027e-11	up
Mast	21	TJP2	-0.182009	0.0259119	3.89521e-11	down
Mast	21	PKM	0.0691202	0.00992163	5.84765e-11	up
Mast	21	TRIM25	-0.226748	0.0325981	6.28664e-11	down
Mast	21	CASP1	0.173084	0.0248982	6.44995e-11	up
Mast	21	ITGA3	-0.130529	0.018824	7.26952e-11	down
Mast	21	PPP1R15B	-0.123574	0.0179012	9.01896e-11	down
Mast	21	GPR183	0.155016	0.0225463	1.09102e-10	up
Mast	21	SH3BGRL2	0.200145	0.029214	1.28971e-10	up
Mast	21	SERPINE1	0.244491	0.0357617	1.41982e-10	up
Mast	21	CDCA7L	-0.258784	0.037907	1.51485e-10	down
Mast	21	AP2M1	0.0648707	0.00952264	1.66994e-10	up
Mast	21	SEMA3C	0.239336	0.0352665	1.98924e-10	up
Mast	21	XBP1	0.0700208	0.0103199	2.00198e-10	up
Mast	21	USP53	-0.158997	0.0234562	2.08694e-10	down
Mast	21	HMGB3	0.25421	0.03768	2.59122e-10	up
Mast	21	SLC40A1	-0.0613463	0.00909494	2.60723e-10	down
Mast	21	CAT	-0.143035	0.0212598	2.92244e-10	down
Mast	21	MICAL2	0.180055	0.0270027	4.3869e-10	up
Mast	21	APOL2	0.14176	0.0212824	4.58751e-10	up
Mast	21	PIK3CD	-0.155052	0.0234243	6.06214e-10	down
Mast	21	PDE5A	-0.126108	0.019074	6.36463e-10	down
Mast	21	NR4A1	-0.0598116	0.00904815	6.38996e-10	down
Mast	21	PTEN	0.105712	0.016126	9.21705e-10	up
Mast	21	TIPARP	-0.180299	0.0275298	9.56871e-10	down
Mast	21	SCN7A	-0.112571	0.017269	1.16915e-09	down
Mast	21	ROS1	-0.308694	0.047442	1.26101e-09	down
Mast	21	PALLD	0.0977369	0.0150265	1.27707e-09	up
Mast	21	CAV2	-0.179337	0.027576	1.28059e-09	down
Mast	21	CASS4	-0.113495	0.017495	1.41943e-09	down
Mast	21	TAP2	0.15374	0.0238328	1.80129e-09	up
Mast	21	FER	-0.108557	0.016855	1.91892e-09	down
Mast	21	ATF4	0.0596333	0.00926035	1.92434e-09	up
Mast	21	GABBR1	-0.172714	0.0269945	2.51831e-09	down
Mast	21	S100A9	0.268929	0.0420861	2.64687e-09	up
Mast	21	PEF1	0.119078	0.018639	2.66102e-09	up
Mast	21	FUT8	0.198309	0.0310508	2.68679e-09	up
Mast	21	FAM107A	-0.370315	0.0580298	2.76862e-09	down
Mast	21	SPON2	0.282853	0.0444417	3.07999e-09	up
Mast	21	LAPTM4B	0.130334	0.0204851	3.11368e-09	up
Mast	21	CILP2	0.519355	0.0816784	3.18133e-09	up
Mast	21	LDLRAD4	0.178082	0.0280566	3.41198e-09	up
Mast	21	KMT2D	-0.133845	0.0210932	3.44067e-09	down
Mast	21	KCNJ15	-0.231422	0.0365104	3.5856e-09	down
Mast	21	DNAJC10	0.104452	0.0165259	4.0156e-09	up
Mast	21	PDPN	0.239777	0.0379412	4.02305e-09	up
Mast	21	IGFBP2	0.249652	0.0396144	4.49343e-09	up
Mast	21	FRMD6	0.240195	0.0381322	4.56701e-09	up
Mast	21	NAV1	-0.149587	0.0238233	5.1776e-09	down
Mast	21	HOXB7	0.0672459	0.0107365	5.70675e-09	up
Mast	21	BCAM	-0.211831	0.0338302	5.75114e-09	down
Mast	21	TREM2	0.337456	0.0546673	1.00838e-08	up
Mast	21	ITGA2	0.24613	0.0398907	1.02297e-08	up
Mast	21	DDX39B	-0.0603486	0.00979698	1.08735e-08	down
Mast	21	FMOD	0.110833	0.0179994	1.09989e-08	up
Mast	21	LGALS8	-0.104546	0.0170041	1.16226e-08	down
Mast	21	NFE2L3	0.106398	0.0174555	1.61468e-08	up
Mast	21	FURIN	0.13783	0.0227146	1.9105e-08	up
Mast	21	TCF4	0.117516	0.0194076	2.06105e-08	up
Mast	21	ACACB	-0.209515	0.0346337	2.12868e-08	down
Mast	21	MAPK8IP3	-0.161465	0.0266935	2.12962e-08	down
Mast	21	FAT3	-0.458136	0.076087	2.51881e-08	down
Mast	21	CD83	-0.142838	0.023804	2.85156e-08	down
Mast	21	NXF1	-0.109142	0.0182244	3.05634e-08	down
Mast	21	SLCO1B3	0.514899	0.0860333	3.12043e-08	up
Mast	21	FNDC3B	0.133712	0.0223506	3.15693e-08	up
Mast	21	FCER1A	-0.109638	0.0184152	3.75382e-08	down
Mast	21	LZTS1	0.428436	0.0719857	3.78774e-08	up
Mast	21	PEG10	-0.255976	0.0431398	4.21509e-08	down
Mast	21	CAPN3	-0.267182	0.0452026	4.82891e-08	down
Mast	21	FASN	-0.244556	0.0414275	5.03887e-08	down
Mast	21	TSPAN13	-0.168089	0.0286249	6.06232e-08	down
Mast	21	NFKB2	-0.135456	0.0231184	6.53286e-08	down
Mast	21	TP53BP2	-0.111042	0.0190464	7.7588e-08	down
Mast	21	CDR2L	0.258865	0.0444484	8.02352e-08	up
Mast	21	ITPRID2	-0.116648	0.0200437	8.20374e-08	down
Mast	21	SVIL	0.173145	0.0297839	8.49389e-08	up
Mast	21	EGLN3	0.31434	0.0541891	9.12806e-08	up
Mast	21	STIM1	-0.11069	0.01916	1.04738e-07	down
Mast	21	PTPN6	-0.0664158	0.0115056	1.07371e-07	down
Mast	21	ACTN1	0.195503	0.0339247	1.13319e-07	up
Mast	21	STAB1	0.0889683	0.0154761	1.22825e-07	up
Mast	21	PPM1H	-0.143171	0.0249924	1.37909e-07	down
Mast	21	NUP98	-0.108524	0.01902	1.57247e-07	down
Mast	21	ITPR3	-0.145382	0.0255356	1.68161e-07	down
Mast	21	CNST	-0.132838	0.0233306	1.68161e-07	down
Mast	21	CALB2	-0.109198	0.0191825	1.68355e-07	down
Mast	21	ANXA2	0.0608959	0.0107207	1.80448e-07	up
Mast	21	DDB2	-0.159612	0.0282153	2.06099e-07	down
Mast	21	RUNX2	0.224748	0.039822	2.21768e-07	up
Mast	21	IFITM1	0.218471	0.03877	2.32685e-07	up
Mast	21	HECA	0.0782349	0.013914	2.49152e-07	up
Mast	21	TAL1	-0.0902166	0.0160504	2.51157e-07	down
Mast	21	EPG5	-0.143794	0.0256121	2.60078e-07	down
Mast	21	GIMAP4	0.133925	0.0239231	2.84664e-07	up
Mast	21	ATP1A1	-0.0768752	0.013763	3.05029e-07	down
Mast	21	GOLPH3	0.0754482	0.0135122	3.07561e-07	up
Mast	21	JAZF1	0.147621	0.0264794	3.22468e-07	up
Mast	21	SLAMF7	0.129155	0.0232012	3.37047e-07	up
Mast	21	LMO1	0.764029	0.137293	3.39494e-07	up
Mast	21	CLDN5	-0.318049	0.0571905	3.45847e-07	down
Mast	21	CRTAC1	-0.343569	0.0619475	3.74906e-07	down
Mast	21	ERRFI1	0.180425	0.0325301	3.74906e-07	up
Mast	21	TGM2	-0.0922409	0.0166534	3.89674e-07	down
Mast	21	MAN2B1	0.095359	0.0172227	3.93131e-07	up
Mast	21	BMP2K	-0.0471027	0.00851272	4.00128e-07	down
Mast	21	IRS1	0.168732	0.0305479	4.21676e-07	up
Mast	21	BLOC1S2	0.139677	0.0253658	4.63159e-07	up
Mast	21	ENO1	0.0561667	0.010234	5.12305e-07	up
Mast	21	PAM	0.140975	0.0257137	5.27758e-07	up
Mast	21	EPHX2	-0.274256	0.0500307	5.28377e-07	down
Mast	21	P2RX1	-0.0721231	0.013167	5.39531e-07	down
Mast	21	AQP5	0.310906	0.0568295	5.58837e-07	up
Mast	21	TRAF5	-0.123623	0.0226472	5.9691e-07	down
Mast	21	DPYD	-0.107495	0.0197151	6.16536e-07	down
Mast	21	EZH1	-0.130606	0.0239806	6.3631e-07	down
Mast	21	TBX2	-0.0978155	0.0179949	6.73384e-07	down
Mast	21	IQGAP2	-0.092014	0.0169426	6.89856e-07	down
Mast	21	CYCS	0.128665	0.0237014	6.9709e-07	up
Mast	21	P4HA3	0.48426	0.0892811	7.13274e-07	up
Mast	21	LGR4	0.303448	0.0559688	7.20397e-07	up
Mast	21	CCN1	-0.0769726	0.0142003	7.23438e-07	down
Mast	21	IQGAP1	-0.0760325	0.0140319	7.29317e-07	down
Mast	21	SFRP5	-0.492689	0.0909817	7.4088e-07	down
Mast	21	GNAI1	-0.120022	0.0221804	7.55904e-07	down
Mast	21	CP	0.293616	0.0542879	7.65253e-07	up
Mast	21	SLC18A2	0.0252638	0.00467796	7.97518e-07	up
Mast	21	FLII	-0.0736932	0.0136608	8.22883e-07	down
Mast	21	SF3A1	-0.075494	0.0140318	8.88602e-07	down
Mast	21	SEC16A	-0.117336	0.0218653	9.57277e-07	down
Mast	21	FOXP3	0.308633	0.0575787	9.87677e-07	up
Mast	21	TOX	-0.213314	0.0398367	1.01536e-06	down
Mast	21	ADAMTS1	-0.120263	0.0225255	1.10181e-06	down
Mast	21	UGDH	0.112767	0.0211209	1.10181e-06	up
Mast	21	FKBP11	0.167952	0.0314846	1.12638e-06	up
Mast	21	FAM184A	-0.294399	0.055193	1.12638e-06	down
Mast	21	CSNK1A1	0.0815534	0.0153276	1.20878e-06	up
Mast	21	H3F3B	0.0301254	0.00567227	1.27153e-06	up
Mast	21	CKAP4	0.115052	0.021689	1.3133e-06	up
Mast	21	STMN1	-0.0959438	0.0181564	1.46419e-06	down
Mast	21	SNX10	0.152424	0.0288567	1.47791e-06	up
Mast	21	HS6ST2	0.498142	0.0943442	1.49068e-06	up
Mast	21	TMEM98	0.110262	0.0209136	1.55127e-06	up
Mast	21	GAB1	-0.183758	0.0349548	1.68131e-06	down
Mast	21	APOL6	0.0972509	0.018507	1.69719e-06	up
Mast	21	CD2	0.165223	0.0314808	1.75317e-06	up
Mast	21	NDRG2	-0.0910127	0.0173493	1.77235e-06	down
Mast	21	SAMD5	-0.238975	0.0456098	1.82959e-06	down
Mast	21	HSPA8	0.0471785	0.00901574	1.8919e-06	up
Mast	21	ANKHD1	-0.110971	0.0212319	1.95225e-06	down
Mast	21	NEBL	-0.262165	0.0502012	1.99351e-06	down
Mast	21	CA12	0.216239	0.0414857	2.09778e-06	up
Mast	21	USP11	-0.0997905	0.0191483	2.1028e-06	down
Mast	21	METRNL	-0.102437	0.0196694	2.13776e-06	down
Mast	21	PFKFB3	-0.117528	0.0225988	2.21834e-06	down
Mast	21	MFGE8	0.148475	0.02862	2.37029e-06	up
Mast	21	PICALM	0.0742136	0.0143075	2.3744e-06	up
Mast	21	PDK1	0.154188	0.0297377	2.39507e-06	up
Mast	21	AGAP3	0.124295	0.0239926	2.44633e-06	up
Mast	21	MAP1B	0.212807	0.0411656	2.58839e-06	up
Mast	21	IL12RB1	0.33684	0.0654254	2.8826e-06	up
Mast	21	NOS3	0.249144	0.0483899	2.8826e-06	up
Mast	21	COQ8A	-0.189088	0.0367766	2.98345e-06	down
Mast	21	HIVEP2	0.206704	0.0402342	3.02794e-06	up
Mast	21	IMPDH2	0.0867039	0.0168771	3.02794e-06	up
Mast	21	MAFB	0.143556	0.0279412	3.02794e-06	up
Mast	21	IRAK1	0.0855781	0.0167149	3.31522e-06	up
Mast	21	OLFM2	0.268492	0.0527011	3.77948e-06	up
Mast	21	PLCG2	-0.135478	0.0266671	4.06474e-06	down
Mast	21	MXRA7	0.0650922	0.0128219	4.13542e-06	up
Mast	21	KIAA0408	-0.26151	0.0515629	4.23416e-06	down
Mast	21	TPCN1	-0.0977319	0.0192964	4.37977e-06	down
Mast	21	SASH1	-0.328664	0.0651224	4.79939e-06	down
Mast	21	CLIC3	-0.318877	0.0632335	4.88984e-06	down
Mast	21	PRKCA	-0.114558	0.0227903	5.30983e-06	down
Mast	21	FREM1	-0.181365	0.0360873	5.32153e-06	down
Mast	21	PI16	-0.434523	0.086486	5.35115e-06	down
Mast	21	CLCN3	0.092384	0.0184522	5.83454e-06	up
Mast	21	APOLD1	0.209499	0.0418412	5.83454e-06	up
Mast	21	SCPEP1	0.108866	0.0218054	6.26162e-06	up
Mast	21	CLEC4A	0.200647	0.0402095	6.32997e-06	up
Mast	21	FOXC2	0.549946	0.110259	6.38936e-06	up
Mast	21	BACE2	-0.049608	0.00995278	6.48917e-06	down
Mast	21	FOLR1	-0.175478	0.0352559	6.71493e-06	down
Mast	21	SLC7A7	0.190411	0.0382994	6.89654e-06	up
Mast	21	CTNNAL1	-0.200562	0.0404767	7.49611e-06	down
Mast	21	TGFBR3	-0.200541	0.0405052	7.63505e-06	down
Mast	21	ULK1	-0.155346	0.0314658	8.18529e-06	down
Mast	21	SDF2L1	0.145376	0.0294571	8.24279e-06	up
Mast	21	TEC	-0.10574	0.0214443	8.40353e-06	down
Mast	21	STEAP4	-0.254099	0.0515534	8.4748e-06	down
Mast	21	PGF	0.266273	0.0540363	8.50675e-06	up
Mast	21	CD3E	0.114136	0.0232334	9.16728e-06	up
Mast	21	DAP3	0.0854532	0.0174218	9.50887e-06	up
Mast	21	KCNC3	0.2368	0.0483343	9.76913e-06	up
Mast	21	RXRA	-0.125719	0.0256725	9.85279e-06	down
Mast	21	POGZ	-0.0869264	0.0177523	9.85279e-06	down
Mast	21	CARD11	0.179771	0.0368089	1.04871e-05	up
Mast	21	STX1A	0.205864	0.0422427	1.10379e-05	up
Mast	21	TMEM173	-0.0724526	0.0149109	1.18403e-05	down
Mast	21	SLC7A11	0.513678	0.105974	1.25421e-05	up
Mast	21	IPO7	0.069463	0.0143387	1.26883e-05	up
Mast	21	PTAFR	-0.0747616	0.0154453	1.29194e-05	down
Mast	21	HPRT1	0.18724	0.0387043	1.30672e-05	up
Mast	21	DYRK1A	-0.0869	0.0179907	1.35343e-05	down
Mast	21	TLR7	0.284539	0.0589347	1.36568e-05	up
Mast	21	ITIH5	-0.131361	0.0272149	1.37127e-05	down
Mast	21	LGALSL	-0.198155	0.0411222	1.42189e-05	down
Mast	21	MMP9	0.376314	0.0780886	1.42189e-05	up
Mast	21	LIPG	0.364637	0.0757239	1.44265e-05	up
Mast	21	SDHA	-0.0621106	0.012903	1.45179e-05	down
Mast	21	PHLDB2	-0.167714	0.0348765	1.48425e-05	down
Mast	21	ZNF106	-0.099068	0.0206134	1.50178e-05	down
Mast	21	SNRNP200	-0.0772849	0.0160859	1.5097e-05	down
Mast	21	CD3D	0.160377	0.0334007	1.52837e-05	up
Mast	21	CBX7	-0.0724781	0.0151002	1.53882e-05	down
Mast	21	SKP1	0.0753982	0.015715	1.55059e-05	up
Mast	21	KDM6A	-0.212302	0.0442824	1.57524e-05	down
Mast	21	NFKB1	-0.152146	0.0317422	1.58039e-05	down
Mast	21	TPPP3	-0.232606	0.0485591	1.60096e-05	down
Mast	21	SULF2	0.2153	0.0450449	1.68312e-05	up
Mast	21	HS3ST3A1	0.417511	0.0874159	1.70557e-05	up
Mast	21	PTGS1	0.0429745	0.00899714	1.70557e-05	up
Mast	21	BACE1	0.158795	0.0332949	1.76031e-05	up
Mast	21	STXBP5	-0.0732282	0.0153641	1.78433e-05	down
Mast	21	BLVRA	-0.0773962	0.0162565	1.82757e-05	down
Mast	21	CSRP1	-0.0764791	0.0161367	2.02801e-05	down
Mast	21	SLC2A1	0.198379	0.0418827	2.05316e-05	up
Mast	21	PTGFRN	0.173863	0.0367467	2.10137e-05	up
Mast	21	TMPRSS2	-0.261193	0.0552312	2.12088e-05	down
Mast	21	CORIN	0.318279	0.0673404	2.14447e-05	up
Mast	21	CPT1A	-0.0748399	0.0158504	2.19082e-05	down
Mast	21	USP10	-0.10467	0.0221967	2.25234e-05	down
Mast	21	ZNF395	-0.121591	0.0258228	2.32537e-05	down
Mast	21	UBE2D1	0.16835	0.0357667	2.3408e-05	up
Mast	21	GBP5	0.196182	0.0417053	2.36901e-05	up
Mast	21	ALDH2	-0.079384	0.0169214	2.5154e-05	down
Mast	21	GNAT3	0.608115	0.129793	2.58569e-05	up
Mast	21	ILF3	-0.072598	0.0155036	2.61368e-05	down
Mast	21	LRRC59	0.0981574	0.020987	2.68024e-05	up
Mast	21	RFTN1	0.0934314	0.019999	2.74335e-05	up
Mast	21	RAI14	0.136854	0.0292959	2.74335e-05	up
Mast	21	CREBBP	-0.072803	0.0156066	2.82636e-05	down
Mast	21	GABRD	0.392882	0.0843207	2.89731e-05	up
Mast	21	MDFIC	0.141313	0.0303943	3.03594e-05	up
Mast	21	PLEC	0.0459831	0.00989758	3.08052e-05	up
Mast	21	PRR13	0.0680712	0.0146751	3.18554e-05	up
Mast	21	AOX1	-0.20611	0.0445305	3.33721e-05	down
Mast	21	NRROS	-0.117298	0.0253612	3.37329e-05	down
Mast	21	PDE3A	-0.190701	0.0412316	3.37329e-05	down
Mast	21	ODF2L	0.135743	0.0293497	3.37329e-05	up
Mast	21	IFT57	-0.119427	0.0258427	3.42058e-05	down
Mast	21	PKNOX2	-0.266413	0.0576447	3.42058e-05	down
Mast	21	NME1	0.140876	0.0304931	3.43651e-05	up
Mast	21	RAPGEF5	-0.221641	0.0479999	3.4694e-05	down
Mast	21	OAS1	0.203387	0.044053	3.47344e-05	up
Mast	21	LRP2	-0.378993	0.0821698	3.54353e-05	down
Mast	21	PRKCZ	-0.174456	0.0378466	3.58368e-05	down
Mast	21	ADAM28	0.250446	0.0544398	3.73709e-05	up
Mast	21	PEPD	-0.13611	0.0296097	3.79507e-05	down
Mast	21	LRCH1	-0.109394	0.0238092	3.82751e-05	down
Mast	21	NUCB2	0.0893575	0.019466	3.89722e-05	up
Mast	21	TYMP	0.164648	0.0358931	3.95092e-05	up
Mast	21	TFPI	-0.0763046	0.0167119	4.36488e-05	down
Mast	21	ABI3	0.16714	0.0366132	4.37468e-05	up
Mast	21	URGCP	-0.139159	0.0305799	4.67461e-05	down
Mast	21	STK4	-0.0964171	0.0212027	4.73874e-05	down
Mast	21	FBXO45	0.192278	0.0423644	4.92925e-05	up
Mast	21	SRSF1	0.0567201	0.0125135	5.06024e-05	up
Mast	21	DCX	-2.78109	0.614928	5.29768e-05	down
Mast	21	CLEC7A	0.244071	0.0540859	5.54214e-05	up
Mast	21	MON2	-0.127282	0.0282541	5.73792e-05	down
Mast	21	ARL8B	0.0564433	0.0125403	5.83411e-05	up
Mast	21	HSPB8	-0.13982	0.0311049	5.98457e-05	down
Mast	21	SRSF2	0.115717	0.0257649	6.08219e-05	up
Mast	21	AIP	-0.100019	0.0222828	6.14638e-05	down
Mast	21	NRAS	0.123619	0.0275667	6.25828e-05	up
Mast	21	PADI2	-0.0706474	0.015763	6.32043e-05	down
Mast	21	MYO5A	-0.124898	0.0278872	6.40214e-05	down
Mast	21	HEXB	0.0733716	0.0163902	6.45454e-05	up
Mast	21	PSD3	0.166395	0.037191	6.50527e-05	up
Mast	21	FMN1	-0.0956463	0.021377	6.50527e-05	down
Mast	21	CCDC9	-0.101057	0.0226119	6.64296e-05	down
Mast	21	TUBB	0.0321023	0.0071885	6.73665e-05	up
Mast	21	PLXDC1	0.291208	0.0652487	6.81018e-05	up
Mast	21	KRAS	0.116609	0.0261369	6.8346e-05	up
Mast	21	RASSF2	-0.069079	0.0154824	6.8346e-05	down
Mast	21	CPZ	0.295764	0.0663776	6.9798e-05	up
Mast	21	ROBO4	-0.245164	0.0550137	6.9798e-05	down
Mast	21	HNRNPUL1	-0.0550637	0.0123579	6.9798e-05	down
Mast	21	SMIM24	0.308894	0.0693707	7.05052e-05	up
Mast	21	APCDD1	-0.164665	0.0369785	7.05052e-05	down
Mast	21	AFF1	-0.068936	0.0154975	7.18984e-05	down
Mast	21	SLC26A2	0.0996403	0.0224534	7.53739e-05	up
Mast	21	ENTPD2	0.530206	0.119821	7.97914e-05	up
Mast	21	GRIA1	-0.298933	0.0675682	7.99405e-05	down
Mast	21	LAMP1	0.0456899	0.010339	8.16604e-05	up
Mast	21	MTCL1	-0.101124	0.0229085	8.3387e-05	down
Mast	21	PRKD3	0.0839436	0.0190405	8.54026e-05	up
Mast	21	EIF5A	0.0730259	0.016567	8.55424e-05	up
Mast	21	KCNH6	0.559274	0.126895	8.56016e-05	up
Mast	21	TMA16	0.133075	0.030209	8.6323e-05	up
Mast	21	TPMT	0.139078	0.0316249	8.91607e-05	up
Mast	21	HAS2	0.158529	0.036158	9.46602e-05	up
Mast	21	GLI1	0.306957	0.0700541	9.55069e-05	up
Mast	21	KAT2A	-0.127589	0.0291193	9.55069e-05	down
Mast	21	ATOH8	-0.238142	0.0544035	9.72209e-05	down
Mast	21	MED12	-0.102176	0.0233542	9.80658e-05	down
Mast	21	IRS2	-0.0745122	0.017066	0.000101974	down
Mast	21	NEDD4L	-0.223605	0.0512681	0.00010398	down
Mast	21	GNAQ	-0.0917181	0.0210355	0.000104422	down
Mast	21	CDC6	0.317552	0.0729983	0.000109112	up
Mast	21	BAG3	0.167281	0.0385269	0.000113069	up
Mast	21	METTL3	-0.0983043	0.0226655	0.000115331	down
Mast	21	ADGRE1	0.339402	0.0784661	0.000121208	up
Mast	21	MCM7	-0.100658	0.023271	0.000121208	down
Mast	21	MCCC1	-0.114581	0.0265243	0.000124108	down
Mast	21	PAWR	0.162989	0.037742	0.000124637	up
Mast	21	PNPLA2	-0.0894408	0.0207161	0.000125013	down
Mast	21	SLC2A3	-0.0358086	0.00830125	0.000126967	down
Mast	21	ZNF512	-0.0830219	0.0192697	0.000129764	down
Mast	21	LY96	0.152234	0.0353446	0.000130285	up
Mast	21	ITGA1	0.145035	0.0338446	0.000143505	up
Mast	21	RGPD1	-0.138911	0.0324751	0.000148403	down
Mast	21	GLIPR2	0.0944982	0.0220979	0.000148896	up
Mast	21	MALL	0.109264	0.0255598	0.000149655	up
Mast	21	TRIM47	-0.126485	0.0296643	0.000156885	down
Mast	21	CD200	0.239648	0.0562778	0.000160584	up
Mast	21	NPM3	0.130185	0.0305814	0.000160949	up
Mast	21	GNS	-0.0616679	0.0144853	0.000160949	down
Mast	21	TXNRD1	0.0776097	0.0182492	0.000163681	up
Mast	21	PIM1	0.0806337	0.0189616	0.000163681	up
Mast	21	UTRN	-0.0993293	0.0233604	0.000163707	down
Mast	21	ABCC2	0.222229	0.0522776	0.000163953	up
Mast	21	CDC37	-0.0870189	0.020469	0.000163953	down
Mast	21	PRPF3	-0.0927402	0.0218306	0.000165696	down
Mast	21	CDC42	0.0548396	0.0129261	0.00016961	up
Mast	21	COBLL1	-0.110096	0.0259821	0.000173273	down
Mast	21	TRO	0.153789	0.0363009	0.000173644	up
Mast	21	RUNX1	0.0987884	0.0233239	0.000174126	up
Mast	21	NXT2	0.182454	0.0430992	0.000175498	up
Mast	21	APPBP2	-0.111171	0.0262721	0.000176634	down
Mast	21	NCF2	0.193266	0.0456794	0.000176717	up
Mast	21	ADAMTS4	0.223251	0.0527698	0.000176717	up
Mast	21	CFHR1	0.176562	0.041754	0.000178026	up
Mast	21	CENPA	0.290709	0.0687904	0.000179792	up
Mast	21	PRDM1	0.181131	0.0428929	0.00018202	up
Mast	21	F13A1	-0.112751	0.026707	0.000182588	down
Mast	21	HMOX1	0.176223	0.0417592	0.000183734	up
Mast	21	PGK1	-0.0833423	0.0197545	0.000184309	down
Mast	21	WWP1	-0.110352	0.0261646	0.000185051	down
Mast	21	ADAMTSL3	-0.136466	0.0324475	0.000194714	down
Mast	21	TRRAP	-0.0943145	0.0224304	0.000195239	down
Mast	21	PTBP1	-0.0759371	0.018064	0.000195755	down
Mast	21	VASP	0.0717573	0.0170948	0.000200835	up
Mast	21	PTP4A1	0.0840325	0.0200338	0.000203238	up
Mast	21	RAB7A	-0.0532995	0.0127562	0.000217903	down
Mast	21	ARHGAP35	-0.0944164	0.0226181	0.00022136	down
Mast	21	CDH23	-0.314837	0.0754317	0.000221544	down
Mast	21	TSPAN4	-0.0936198	0.022446	0.000224033	down
Mast	21	HMGCS1	-0.110604	0.0265908	0.00023511	down
Mast	21	NES	0.125954	0.030288	0.000235317	up
Mast	21	RHOA	0.0415542	0.0099924	0.000235317	up
Mast	21	AQP7	0.193134	0.0465281	0.000242911	up
Mast	21	HSPD1	0.0620469	0.0149673	0.000248297	up
Mast	21	PGAP2	-0.151532	0.0365679	0.00024953	down
Mast	21	TMEM45A	0.122836	0.0296445	0.00024953	up
Mast	21	MYO1B	-0.107217	0.0258832	0.000250529	down
Mast	21	DNAJB2	-0.0930646	0.0225267	0.000262426	down
Mast	21	LIMK1	0.127537	0.0308985	0.000266242	up
Mast	21	POGLUT2	0.219536	0.0532794	0.000274195	up
Mast	21	MMP13	0.427626	0.104053	0.000286819	up
Mast	21	ETV6	0.0988267	0.0240519	0.000287359	up
Mast	21	SUGP2	-0.079988	0.0194715	0.000288066	down
Mast	21	CPSF6	-0.0570369	0.013893	0.000290269	down
Mast	21	PSMA6	0.07891	0.0192208	0.000290269	up
Mast	21	SPECC1L	-0.0769079	0.0187455	0.00029322	down
Mast	21	RAN	0.0653278	0.0159425	0.000299183	up
Mast	21	ME1	0.175725	0.0428877	0.000299197	up
Mast	21	INPP5D	-0.0912738	0.0223069	0.000306015	down
Mast	21	PHLPP1	-0.292308	0.0718348	0.000336673	down
Mast	21	PTPRF	-0.154508	0.0379996	0.000340466	down
Mast	21	SF3B1	-0.0400353	0.00984681	0.000340466	down
Mast	21	UBD	0.191634	0.0472055	0.000349145	up
Mast	21	FBP1	-0.114679	0.0282639	0.000351785	down
Mast	21	ERFE	0.526178	0.12981	0.000357262	up
Mast	21	PGGT1B	0.131798	0.0325494	0.000363282	up
Mast	21	SCG2	0.382554	0.0944944	0.000363864	up
Mast	21	NT5E	0.209273	0.0518612	0.000384311	up
Mast	21	USP6	-0.303444	0.0753364	0.000395975	down
Mast	21	EIF4EBP2	0.0614571	0.0152668	0.000399276	up
Mast	21	FHOD1	-0.0817548	0.0203627	0.000416991	down
Mast	21	ZNF451	-0.092431	0.0230243	0.000417106	down
Mast	21	CCDC80	0.0674865	0.0168288	0.000424125	up
Mast	21	UBE2D3	0.0439002	0.0109487	0.000424465	up
Mast	21	CD84	-0.0559224	0.0139509	0.000425133	down
Mast	21	PSMD10	0.126123	0.0314635	0.000425133	up
Mast	21	NCS1	0.160445	0.0400607	0.000430748	up
Mast	21	SPOCK1	0.448111	0.111904	0.000431224	up
Mast	21	ATXN2L	-0.0612078	0.0152931	0.00043442	down
Mast	21	MUC1	-0.131972	0.0329849	0.000436195	down
Mast	21	HERC2	-0.103894	0.0259822	0.000439822	down
Mast	21	RASGRP1	0.178754	0.0448049	0.000455516	up
Mast	21	HPGDS	-0.0381354	0.00955838	0.000455516	down
Mast	21	OGDH	-0.0730045	0.0183072	0.000458394	down
Mast	21	SIX1	0.305482	0.0767333	0.000470714	up
Mast	21	UFC1	0.0881862	0.022155	0.000471319	up
Mast	21	XRCC6	-0.0481482	0.0120994	0.000472643	down
Mast	21	TPBG	0.201672	0.0508235	0.000494856	up
Mast	21	CFTR	-0.303411	0.0765809	0.000506182	down
Mast	21	CBLB	-0.1214	0.0306386	0.000506182	down
Mast	21	TFR2	0.446933	0.112925	0.000514353	up
Mast	21	GPRIN2	-0.357394	0.0903389	0.000517076	down
Mast	21	VCL	-0.0974569	0.0246999	0.000539483	down
Mast	21	SEC11C	0.0906502	0.0229807	0.000540962	up
Mast	21	CLK3	-0.098395	0.0249868	0.000555543	down
Mast	21	MARK2	-0.0863101	0.021923	0.000555976	down
Mast	21	DRAM1	-0.0926559	0.0235336	0.000555976	down
Mast	21	CACNA1D	-0.204832	0.0520716	0.000562844	down
Mast	21	RNF180	0.166788	0.0424114	0.000564402	up
Mast	21	RARB	0.182003	0.0463149	0.000570511	up
Mast	21	MTFR1L	-0.136749	0.0348078	0.00057199	down
Mast	21	ELFN1	0.454436	0.115734	0.000576241	up
Mast	21	PPP3CA	-0.0857902	0.0218647	0.000582276	down
Mast	21	TSPAN7	-0.11476	0.0292613	0.000585762	down
Mast	21	STK40	-0.0856063	0.0218879	0.000611579	down
Mast	21	ABCG1	0.138421	0.0354252	0.0006201	up
Mast	21	CDV3	0.0626564	0.0160418	0.000623261	up
Mast	21	MCM3AP	-0.0778137	0.0199292	0.000625782	down
Mast	21	KDM3A	-0.0905471	0.0231938	0.000626289	down
Mast	21	CTSA	0.0842349	0.0215906	0.00063182	up
Mast	21	PHLDA3	0.189957	0.0487585	0.0006456	up
Mast	21	PC	-0.171742	0.0440909	0.000646533	down
Mast	21	FOXP4	0.136509	0.0351103	0.000664927	up
Mast	21	FHL3	0.0930923	0.0239541	0.000668675	up
Mast	21	CHRAC1	0.134902	0.0347311	0.000673484	up
Mast	21	TSPAN8	0.158574	0.0408319	0.000674151	up
Mast	21	RREB1	-0.0666145	0.0171607	0.000678106	down
Mast	21	STAT3	-0.0543956	0.0140155	0.000679054	down
Mast	21	CBFB	0.0607571	0.0156773	0.000693955	up
Mast	21	LENG8	-0.0328063	0.0084746	0.000705428	down
Mast	21	GSTM3	-0.133743	0.0346008	0.000721392	down
Mast	21	TELO2	-0.142194	0.0368051	0.000725906	down
Mast	21	SLC15A2	-0.146479	0.0379927	0.000748971	down
Mast	21	EGR2	0.219618	0.0570107	0.000757744	up
Mast	21	MRGPRX2	-0.211211	0.0548913	0.000770442	down
Mast	21	PIK3CA	-0.0635309	0.0165205	0.000776365	down
Mast	21	AP1S3	-0.0996089	0.0259186	0.000782957	down
Mast	21	FAM98A	0.117363	0.0305536	0.000788041	up
Mast	21	EPCAM	0.112099	0.0292056	0.000796386	up
Mast	21	NLRP5	0.557848	0.14544	0.000803907	up
Mast	21	MOB4	0.13141	0.0342772	0.000808868	up
Mast	21	VDAC1	0.0837361	0.0218507	0.000812779	up
Mast	21	MAP1LC3B	0.07385	0.0192829	0.000819534	up
Mast	21	RETREG1	-0.292825	0.0765081	0.000826489	down
Mast	21	GPR171	0.198359	0.051905	0.00084495	up
Mast	21	RGPD6	-0.0719839	0.0188511	0.000854187	down
Mast	21	MAPK12	-0.129161	0.0338351	0.000857065	down
Mast	21	WAS	-0.0829765	0.021755	0.000865916	down
Mast	21	HCN4	0.429486	0.112596	0.000865916	up
Mast	21	HTATIP2	0.143042	0.0375104	0.0008673	up
Mast	21	ENG	0.0645857	0.0169708	0.000893476	up
Mast	21	RET	-0.109536	0.0288237	0.000912148	down
Mast	21	INO80D	-0.112842	0.0297266	0.000926437	down
Mast	21	TRIM28	-0.0810234	0.0213577	0.000934021	down
Mast	21	DTNA	-0.165618	0.0436618	0.00093429	down
Mast	21	CDH13	-0.210913	0.0556128	0.000935617	down
Mast	21	MAL	-0.195091	0.0514799	0.00094514	down
Mast	21	BECN1	0.0701319	0.0185193	0.000954109	up
Mast	21	OLR1	0.306515	0.0809832	0.000960608	up
Mast	21	SORD	0.122777	0.0324502	0.000964567	up
Mast	21	PTK2B	-0.0686045	0.0181435	0.000972263	down
Mast	21	GRIN2B	0.780097	0.206561	0.000989108	up
Mast	21	CHKA	-0.0938748	0.0248746	0.00099841	down
Mast	21	HK2	-0.0756451	0.0200651	0.0010129	down
Mast	21	LSG1	-0.0770896	0.0204613	0.00102128	down
Mast	21	EGFL8	-0.189867	0.0504091	0.00102413	down
Mast	21	PCDH18	0.166093	0.0441134	0.00102699	up
Mast	21	MPP7	-0.217199	0.0576857	0.00102699	down
Mast	21	GRAMD2B	0.201541	0.0536288	0.00105499	up
Mast	21	TTC12	-0.162371	0.0432122	0.00105579	down
Mast	21	RBM15	-0.0842044	0.0224241	0.00106468	down
Mast	21	DYRK1B	-0.133984	0.035771	0.00110422	down
Mast	21	ARF6	0.0599043	0.016002	0.00111179	up
Mast	21	KLHL24	-0.0939739	0.0251386	0.001134	down
Mast	21	FEZ1	-0.210938	0.0564474	0.00113844	down
Mast	21	COL18A1	0.0573335	0.0153556	0.00115135	up
Mast	21	CLCN4	-0.40537	0.108619	0.00115584	down
Mast	21	RGPD8	-0.079852	0.0213949	0.00115584	down
Mast	21	RO60	-0.101699	0.0272943	0.0011823	down
Mast	21	MAP2K1	0.0985451	0.0264591	0.00118741	up
Mast	21	AUNIP	0.261914	0.0703269	0.00118741	up
Mast	21	PRKCB	-0.0868054	0.0233163	0.00119183	down
Mast	21	PARK7	0.0544018	0.0146252	0.00120553	up
Mast	21	LPAR6	0.186189	0.0500724	0.00121027	up
Mast	21	ITM2A	-0.0759422	0.0204287	0.00121327	down
Mast	21	ADD1	-0.0510788	0.0137442	0.00121655	down
Mast	21	TLR1	0.197829	0.0532593	0.00122438	up
Mast	21	CLIC4	0.0527026	0.014206	0.001245	up
Mast	21	AMH	0.970296	0.261632	0.00124943	up
Mast	21	YAP1	-0.0871857	0.0235245	0.00126002	down
Mast	21	MIAT	0.150693	0.0408354	0.00133974	up
Mast	21	ECRG4	-0.201883	0.0547911	0.00136798	down
Mast	21	S100A8	0.12186	0.0330765	0.00136832	up
Mast	21	RASSF3	0.0738266	0.0200705	0.00139807	up
Mast	21	MYCL	0.252693	0.0687325	0.0014066	up
Mast	21	NDRG1	-0.0638543	0.017392	0.0014325	down
Mast	21	DDX27	-0.0735817	0.0200734	0.00146371	down
Mast	21	ZBTB1	-0.0695133	0.0189791	0.001479	down
Mast	21	ZMIZ2	-0.0764735	0.0208831	0.00148077	down
Mast	21	SOD3	-0.0910408	0.0248712	0.00148747	down
Mast	21	ZCCHC2	-0.146156	0.0399598	0.00150243	down
Mast	21	TOR3A	0.16292	0.044558	0.00150558	up
Mast	21	SMARCAL1	-0.111702	0.0305476	0.00150558	down
Mast	21	CYP1B1	0.123731	0.0338742	0.00152543	up
Mast	21	CDC73	-0.0748908	0.0205392	0.00156202	down
Mast	21	NELL1	-0.117482	0.0322793	0.00159896	down
Mast	21	IFI44L	0.148868	0.0409008	0.00159896	up
Mast	21	ICAM3	0.149901	0.041233	0.00162246	up
Mast	21	PPP2R1A	-0.0768542	0.021145	0.00162552	down
Mast	21	SEMA3D	-0.190701	0.0525699	0.00166841	down
Mast	21	PLK1	0.339872	0.0937168	0.0016726	up
Mast	21	DAZAP2	0.0490692	0.0135356	0.00167946	up
Mast	21	PPP1R37	-0.0894114	0.0246858	0.0016983	down
Mast	21	ABCA7	-0.0797689	0.0220268	0.00169958	down
Mast	21	TMEM130	0.117814	0.0325468	0.001708	up
Mast	21	MLXIP	-0.0916879	0.0253438	0.00171943	down
Mast	21	PTPN5	-0.354547	0.0981246	0.00174755	down
Mast	21	TOP1MT	0.135852	0.0376389	0.00177151	up
Mast	21	NIFK	0.123413	0.0342019	0.00177606	up
Mast	21	CABYR	0.37171	0.103053	0.00178338	up
Mast	21	PDCD6IP	-0.0904709	0.0250852	0.0017839	down
Mast	21	KCNK12	0.301312	0.0835654	0.00178745	up
Mast	21	RSPO2	-0.212915	0.0591442	0.00182528	down
Mast	21	DIS3	-0.0858292	0.0238503	0.0018318	down
Mast	21	NRP1	-0.0658858	0.0183367	0.00186769	down
Mast	21	SHC1	0.0651934	0.0181448	0.00186769	up
Mast	21	C1QBP	0.0711986	0.0198302	0.00188351	up
Mast	21	UBE2C	0.26282	0.0732113	0.0018849	up
Mast	21	CRK	0.0784174	0.0218545	0.00189511	up
Mast	21	PTPRQ	-0.357486	0.0997341	0.00191335	down
Mast	21	ABCC6	-0.21092	0.0588396	0.00191335	down
Mast	21	ADRA2A	0.116001	0.0323636	0.00191335	up
Mast	21	MAN1A1	-0.0606238	0.0169093	0.00191335	down
Mast	21	EHMT2	-0.0980322	0.0273538	0.00191436	down
Mast	21	CTBP1	0.0484499	0.0135207	0.00191542	up
Mast	21	ADRA2C	-0.591172	0.165005	0.00191763	down
Mast	21	HPSE2	-0.264043	0.0737199	0.00192291	down
Mast	21	ALKBH5	0.0689048	0.0192839	0.00198415	up
Mast	21	HGS	-0.119962	0.0335864	0.00199249	down
Mast	21	PLA2G5	-0.303662	0.0851216	0.00202337	down
Mast	21	SH2D2A	0.195323	0.0547637	0.00202645	up
Mast	21	UBE3A	-0.0773945	0.0217023	0.0020276	down
Mast	21	EXOSC10	-0.0910831	0.0255779	0.00206538	down
Mast	21	NPTN	0.0571859	0.0160696	0.0020794	up
Mast	21	CD68	0.0630305	0.0177123	0.0020794	up
Mast	21	RAP2A	0.0682598	0.0191874	0.00208517	up
Mast	21	NAA15	-0.0885024	0.0248849	0.00209097	down
Mast	21	LSM12	0.0866877	0.0243956	0.00211271	up
Mast	21	SEMA3A	-0.352409	0.099195	0.00211599	down
Mast	21	GLRB	0.194487	0.0548754	0.00218295	up
Mast	21	MCM9	-0.095644	0.0270032	0.00219851	down
Mast	21	STIL	0.248005	0.070053	0.00221008	up
Mast	21	RHOC	0.0581552	0.016461	0.00226941	up
Mast	21	ZMYM3	-0.117041	0.0331429	0.00227955	down
Mast	21	LONRF3	-0.114966	0.0325802	0.00230012	down
Mast	21	BCOR	-0.106095	0.0300757	0.0023068	down
Mast	21	FBLN5	-0.0769836	0.0218259	0.00230786	down
Mast	21	VPS4A	-0.0767973	0.0217803	0.00231525	down
Mast	21	LILRB1	0.229664	0.0651779	0.00233302	up
Mast	21	HEATR6	-0.108991	0.0310029	0.00240276	down
Mast	21	SIN3A	-0.0646886	0.0184117	0.00241547	down
Mast	21	DVL2	-0.0966359	0.0275042	0.00241547	down
Mast	21	FLCN	-0.0846699	0.0241395	0.00246386	down
Mast	21	NTNG2	-0.0792917	0.0226055	0.00246386	down
Mast	21	RANBP9	0.0628336	0.0179298	0.00248985	up
Mast	21	SMN1	0.0689718	0.0197081	0.00253148	up
Mast	21	ELK1	0.109643	0.0313499	0.00254999	up
Mast	21	DTX1	-0.140851	0.0403536	0.00261434	down
Mast	21	CANX	0.0352286	0.0100954	0.00261946	up
Mast	21	DNAJB9	0.0443396	0.0127239	0.00266399	up
Mast	21	SIGMAR1	0.0910405	0.0261511	0.00269502	up
Mast	21	SMARCE1	0.0547211	0.0157282	0.00271353	up
Mast	21	GRAMD1A	-0.0737935	0.0212436	0.00276621	down
Mast	21	CDK18	-0.184382	0.0531027	0.00277851	down
Mast	21	MEF2C	0.188779	0.0544257	0.00281263	up
Mast	21	DYNC1H1	-0.0577154	0.0166475	0.00282318	down
Mast	21	PGD	0.080696	0.0232759	0.00282318	up
Mast	21	CNP	0.0866944	0.0250138	0.00283092	up
Mast	21	PARP1	-0.0595138	0.0171799	0.0028455	down
Mast	21	NAP1L3	0.197978	0.0572427	0.00290167	up
Mast	21	SIGLEC6	-0.0223937	0.00647561	0.00290264	down
Mast	21	SLC7A5	0.153695	0.0444608	0.00291327	up
Mast	21	PGAM5	0.141215	0.0408636	0.00292151	up
Mast	21	BNC2	-0.0937917	0.0271433	0.00292177	down
Mast	21	VGLL3	-0.0665862	0.0192789	0.00293552	down
Mast	21	BTN3A1	0.0664615	0.0192636	0.00297278	up
Mast	21	MMADHC	0.0692725	0.0200827	0.00297756	up
Mast	21	HNRNPF	0.0472694	0.0137229	0.003027	up
Mast	21	NDRG4	-0.308504	0.0895701	0.003027	down
Mast	21	WDR72	0.40828	0.118628	0.00305234	up
Mast	21	HES1	0.0984129	0.0286074	0.00306651	up
Mast	21	ZFPL1	-0.107734	0.0313822	0.0031448	down
Mast	21	KAT5	-0.0929867	0.027089	0.003145	down
Mast	21	PRDM12	0.34311	0.0999861	0.0031536	up
Mast	21	GPI	0.0374591	0.0109434	0.00325125	up
Mast	21	RFX5	-0.0788715	0.0230457	0.00325437	down
Mast	21	ARID1A	-0.0672983	0.0196709	0.00326472	down
Mast	21	TRAF3IP2	-0.110613	0.0323412	0.00327319	down
Mast	21	PSD	0.334464	0.0978123	0.00327833	up
Mast	21	GDA	-0.349646	0.102336	0.00330848	down
Mast	21	TRIB2	-0.0824093	0.0241465	0.0033505	down
Mast	21	LMX1B	0.462394	0.13583	0.00345458	up
Mast	21	SCAPER	-0.142777	0.0419548	0.00346438	down
Mast	21	BBC3	-0.14857	0.0437035	0.0035067	down
Mast	21	PAIP2	0.0498406	0.0146775	0.00355116	up
Mast	21	CELSR2	-0.213974	0.0631958	0.00367243	down
Mast	21	RASD1	0.149458	0.044141	0.00367243	up
Mast	21	GLRA2	0.691434	0.204318	0.00369204	up
Mast	21	FADS2	-0.0725898	0.0214653	0.0037155	down
Mast	21	MAP3K7CL	0.158197	0.0467771	0.0037155	up
Mast	21	GPRC5B	0.198916	0.0589215	0.00378999	up
Mast	21	DNM1	0.175882	0.0521699	0.0038469	up
Mast	21	MELTF	-0.152903	0.0453553	0.0038469	down
Mast	21	SH2D1B	0.410985	0.122023	0.00388646	up
Mast	21	DLEU1	0.110571	0.0329004	0.00398595	up
Mast	21	PDXDC1	-0.0468519	0.0139486	0.00400856	down
Mast	21	FDFT1	-0.0704736	0.0209906	0.00402605	down
Mast	21	POPDC3	0.484321	0.144446	0.00408285	up
Mast	21	NUDCD2	0.110634	0.0329966	0.00408285	up
Mast	21	ICAM4	-0.141184	0.0421669	0.00414755	down
Mast	21	LASP1	0.048672	0.0145463	0.0041758	up
Mast	21	SPECC1	-0.0381765	0.0114191	0.00421335	down
Mast	21	CTSL	0.0688449	0.0205992	0.00422509	up
Mast	21	ENPEP	0.211802	0.0634087	0.00424874	up
Mast	21	EBF2	0.580983	0.174191	0.0043199	up
Mast	21	PIK3CG	-0.0697735	0.0209241	0.00432631	down
Mast	21	IL18BP	0.157351	0.0472584	0.00439393	up
Mast	21	SESN3	-0.0859714	0.0258181	0.00439393	down
Mast	21	PLEKHO1	0.095554	0.0287006	0.00439393	up
Mast	21	KIAA1191	0.0693722	0.0208431	0.0044053	up
Mast	21	THRA	-0.087123	0.0263026	0.0046595	down
Mast	21	NPY1R	-0.345707	0.104394	0.00466698	down
Mast	21	CTDSPL	0.0920387	0.027796	0.00466736	up
Mast	21	CD5	0.1776	0.0537418	0.00477238	up
Mast	21	CDC14A	-0.0830144	0.025123	0.00477314	down
Mast	21	GIGYF1	-0.0763915	0.0231359	0.00480975	down
Mast	21	SAMD4A	-0.12793	0.0388236	0.00492049	down
Mast	21	SNX29	-0.059517	0.0180704	0.00494194	down
Mast	21	FTO	-0.0775326	0.0235484	0.00495648	down
Mast	21	SUMO1	0.067943	0.0206382	0.0049578	up
Mast	21	RRAS	-0.104378	0.0317381	0.00501206	down
Mast	21	AHCY	0.0877741	0.0267049	0.00504043	up
Mast	21	OLFML3	-0.0644109	0.0196289	0.0051318	down
Mast	21	FHL2	0.180181	0.0549719	0.00519469	up
Mast	21	CCAR2	-0.0809322	0.0247108	0.00523537	down
Mast	21	CBLN4	0.316432	0.0966816	0.00527131	up
Mast	21	SH3GLB2	-0.0960216	0.0293599	0.00531066	down
Mast	21	TRAF3	0.159797	0.0488996	0.00535476	up
Mast	21	RBM10	-0.0885437	0.0271302	0.00542874	down
Mast	21	KHSRP	-0.0639007	0.0195821	0.00543116	down
Mast	21	ANO1	0.0961748	0.0295275	0.0055429	up
Mast	21	HIPK2	0.0488521	0.0150257	0.00565304	up
Mast	21	NRSN2	0.178454	0.054912	0.00567472	up
Mast	21	ANKRD17	-0.0800111	0.0246248	0.00568084	down
Mast	21	EID1	0.0543872	0.0167511	0.00572297	up
Mast	21	SNX1	-0.0506055	0.0156374	0.00593322	down
Mast	21	UBE2I	-0.0659236	0.020384	0.00597077	down
Mast	21	SCFD2	-0.101173	0.0313525	0.00611475	down
Mast	21	P2RY1	-0.146663	0.0454678	0.00613635	down
Mast	21	RCN2	0.0974175	0.0302889	0.00633313	up
Mast	21	MITF	-0.0704959	0.0219744	0.00650892	down
Mast	21	MTA1	-0.0750172	0.0233927	0.00652974	down
Mast	21	UMPS	-0.0883295	0.0275795	0.00661699	down
Mast	21	ATP6V1H	-0.107696	0.033687	0.00674328	down
Mast	21	LCAT	-0.192615	0.0603064	0.00680019	down
Mast	21	TBX5	0.119544	0.0374286	0.00680019	up
Mast	21	RIPOR1	-0.0928538	0.0290938	0.00684904	down
Mast	21	FENDRR	-0.177836	0.0557435	0.00686468	down
Mast	21	KIR2DL1	0.346385	0.108572	0.00686468	up
Mast	21	MXD1	-0.160787	0.0504182	0.00688368	down
Mast	21	EWSR1	-0.0366191	0.0114836	0.00688368	down
Mast	21	STIM2	0.0649513	0.0203845	0.0069362	up
Mast	21	HDAC2	0.0647763	0.0203327	0.00694053	up
Mast	21	CYTOR	0.0817764	0.025683	0.00696778	up
Mast	21	LPAR5	-0.0747546	0.0234758	0.00696778	down
Mast	21	DPAGT1	0.108129	0.0339833	0.0070141	up
Mast	21	GAA	0.0597438	0.0187843	0.00703861	up
Mast	21	UBASH3A	0.203622	0.0640501	0.00706529	up
Mast	21	GNAO1	0.314838	0.0990957	0.00710666	up
Mast	21	GFPT1	0.0721604	0.0227489	0.00722425	up
Mast	21	ANKRD44	-0.0636965	0.0200911	0.00725774	down
Mast	21	NRDE2	-0.12108	0.0382087	0.00728677	down
Mast	21	ARNT	-0.0678609	0.021429	0.00733283	down
Mast	21	TTI1	0.0950081	0.0300069	0.00733917	up
Mast	21	MFF	0.0703295	0.0222425	0.00743956	up
Mast	21	KDM4A	-0.0634895	0.0201051	0.0075361	down
Mast	21	MPDU1	0.0885185	0.0280648	0.0076269	up
Mast	21	NCOA4	0.0393022	0.012464	0.00764032	up
Mast	21	KCNK13	0.315885	0.100305	0.00773804	up
Mast	21	ADGRD1	-0.172866	0.0549021	0.00774601	down
Mast	21	DNM2	-0.0517533	0.0164423	0.00776568	down
Mast	21	NFATC3	-0.0558252	0.0177384	0.00776905	down
Mast	21	NFATC2	-0.0867857	0.027584	0.00778504	down
Mast	21	SART3	-0.0680051	0.0216538	0.00792895	down
Mast	21	THEMIS2	0.0919232	0.0292873	0.00797087	up
Mast	21	HOXB5	0.1623	0.0517142	0.00797087	up
Mast	21	ABL1	-0.0765969	0.0244277	0.00803717	down
Mast	21	TSC1	-0.123765	0.0394795	0.00804949	down
Mast	21	PDLIM2	-0.157353	0.0502449	0.00812887	down
Mast	21	SYNRG	-0.108194	0.0345758	0.00819074	down
Mast	21	KIF5B	0.0473156	0.0151319	0.0082464	up
Mast	21	NCF1	0.0696082	0.0222716	0.00826153	up
Mast	21	BUB1B	0.292885	0.0937089	0.00826153	up
Mast	21	NR5A2	-0.167326	0.0535285	0.00826153	down
Mast	21	MALT1	0.0828273	0.0265126	0.00829095	up
Mast	21	MTREX	-0.0654886	0.0209752	0.00833525	down
Mast	21	H19	-0.172461	0.0552641	0.00836716	down
Mast	21	AGTR1	-0.190152	0.060937	0.00836716	down
Mast	21	SLC25A39	0.0780811	0.0250347	0.00840246	up
Mast	21	PKD1	-0.0958358	0.0307365	0.0084205	down
Mast	21	NLRC5	0.0966006	0.0310088	0.00848973	up
Mast	21	GLYR1	-0.117854	0.0378377	0.00849656	down
Mast	21	SLC22A9	0.373596	0.120021	0.00854122	up
Mast	21	MACC1	0.185069	0.0594588	0.00854122	up
Mast	21	HEY1	0.145322	0.0467136	0.00857996	up
Mast	21	PDZK1	0.280584	0.0902771	0.0086556	up
Mast	21	ZSCAN1	0.442134	0.14232	0.00868773	up
Mast	21	COL7A1	0.27148	0.0875586	0.00885891	up
Mast	21	RECK	-0.0971544	0.031351	0.00889838	down
Mast	21	ZSCAN26	-0.100614	0.0324953	0.00896972	down
Mast	21	PHLDB3	0.114643	0.0370731	0.00907974	up
Mast	21	KCNH2	0.0879747	0.0284802	0.00917367	up
Mast	21	TMEM123	0.061559	0.0199792	0.00940849	up
Mast	21	GRIN2D	0.297678	0.0967578	0.00954614	up
Mast	21	WT1	0.454909	0.148024	0.0096431	up
Mast	21	AXIN2	-0.143755	0.0467928	0.00966731	down
Mast	21	PAPPA2	-0.731786	0.238273	0.00968804	down
Mast	21	FOXN2	-0.0555833	0.0181244	0.00982334	down
Mast	21	STEAP1	0.143924	0.046966	0.00989056	up
Mast	21	CYP3A5	-0.213006	0.0695647	0.00996148	down
Mast	21	NR0B1	0.364875	0.119263	0.0100368	up
Mast	21	ACTN2	-0.355616	0.116316	0.0100973	down
Mast	21	XRCC5	-0.0514409	0.0168514	0.0102462	down
Mast	21	IGHE	0.406597	0.133311	0.0103262	up
Mast	21	ZFYVE1	-0.0830229	0.0272469	0.0104167	down
Mast	21	GSE1	-0.0510467	0.0167825	0.0105776	down
Mast	21	TMEM164	-0.0749155	0.0246295	0.0105776	down
Mast	21	S1PR3	0.125925	0.0414019	0.0105776	up
Mast	21	RAB5A	0.0645925	0.021242	0.0105931	up
Mast	21	CD151	-0.0711679	0.0234153	0.0106321	down
Mast	21	CCNDBP1	-0.0587902	0.0193559	0.010694	down
Mast	21	ROCK2	-0.094744	0.03121	0.0107309	down
Mast	21	SPART	-0.0468755	0.0154409	0.0107309	down
Mast	21	UPF1	-0.063862	0.0210738	0.0109097	down
Mast	21	RAD18	-0.108554	0.0358307	0.0109264	down
Mast	21	MAPK3	-0.0613173	0.0202703	0.011085	down
Mast	21	WFS1	-0.228185	0.0754663	0.0111001	down
Mast	21	CD3G	0.167295	0.0553268	0.0111001	up
Mast	21	PPARGC1A	-0.171	0.056551	0.0111001	down
Mast	21	VPS13B	-0.0766175	0.0253461	0.0111189	down
Mast	21	BARX2	0.426256	0.141094	0.0111732	up
Mast	21	RIPK3	-0.150237	0.0497858	0.0112879	down
Mast	21	TBL2	0.077502	0.0256963	0.0113367	up
Mast	21	KLK11	0.141912	0.0471162	0.0114802	up
Mast	21	SUMO4	0.0613098	0.0203762	0.0115852	up
Mast	21	DNAJB1	-0.0478924	0.0159371	0.0117191	down
Mast	21	PPIF	0.118776	0.0396534	0.0120883	up
Mast	21	WDR37	-0.081561	0.0272518	0.0121751	down
Mast	21	RPRML	0.357286	0.119577	0.0123616	up
Mast	21	USP7	-0.0531172	0.0177885	0.0124032	down
Mast	21	CCND1	-0.0695612	0.0232929	0.0124032	down
Mast	21	HES6	0.278267	0.0931908	0.0124032	up
Mast	21	ACRBP	-0.17336	0.0580972	0.0124737	down
Mast	21	BCORL1	-0.100879	0.0338379	0.0125724	down
Mast	21	MEG3	-0.0848073	0.028453	0.0125863	down
Mast	21	NOL4L	0.0801072	0.0269135	0.012745	up
Mast	21	LATS1	-0.0632864	0.0212734	0.0127974	down
Mast	21	DGKG	-0.22292	0.0749716	0.012848	down
Mast	21	ABCC9	-0.118034	0.0397132	0.0128869	down
Mast	21	LDLR	-0.143492	0.0482912	0.0129066	down
Mast	21	ATF3	-0.118611	0.0399828	0.0130788	down
Mast	21	GABRB3	0.374111	0.126094	0.0130788	up
Mast	21	SYNGR3	0.234347	0.0789995	0.0130788	up
Mast	21	MSH6	-0.100074	0.0337564	0.0131445	down
Mast	21	APOBEC3C	0.0589042	0.0199115	0.0134031	up
Mast	21	IGFN1	0.274493	0.0928241	0.0134405	up
Mast	21	CRYZL1	-0.0810597	0.0274203	0.0134686	down
Mast	21	MAEA	-0.0673853	0.0228201	0.0135999	down
Mast	21	TEX14	0.248795	0.0844179	0.0138403	up
Mast	21	PSRC1	-0.223055	0.0757065	0.0138663	down
Mast	21	AXIN1	-0.069723	0.0236697	0.0138819	down
Mast	21	NCK1	-0.0655273	0.0222542	0.0139215	down
Mast	21	UBE2D2	0.0632387	0.0214824	0.0139414	up
Mast	21	HOXA10	0.28964	0.0987727	0.0144475	up
Mast	21	XDH	0.554048	0.188966	0.0144517	up
Mast	21	TRADD	0.074876	0.025552	0.0145016	up
Mast	21	CDCA3	0.2077	0.0708741	0.0145016	up
Mast	21	ZFYVE26	-0.104459	0.0356522	0.0145054	down
Mast	21	HUWE1	-0.0531023	0.0181312	0.0145463	down
Mast	21	TPH2	0.297446	0.101607	0.0145964	up
Mast	21	EFHC1	-0.131203	0.04485	0.0146784	down
Mast	21	MSH2	-0.077085	0.0263548	0.0146871	down
Mast	21	CLEC12A	-0.0603155	0.020627	0.0147106	down
Mast	21	MYBBP1A	-0.134041	0.0458709	0.0147897	down
Mast	21	CREB5	-0.354982	0.121583	0.0148929	down
Mast	21	MTHFD1	-0.0787786	0.0270455	0.0152091	down
Mast	21	SPIB	0.27062	0.0929528	0.0152655	up
Mast	21	YWHAZ	-0.0257521	0.00884677	0.0152738	down
Mast	21	FCN2	0.45886	0.157653	0.0152756	up
Mast	21	MYEF2	0.154159	0.0529999	0.015354	up
Mast	21	GLUD1	0.0540387	0.0185887	0.0154183	up
Mast	21	TOM1L2	-0.104237	0.0358615	0.0154237	down
Mast	21	CLPTM1L	0.0459181	0.0158055	0.0154814	up
Mast	21	HOXB6	0.095062	0.0327441	0.0155668	up
Mast	21	RCC1	0.154117	0.0531682	0.0157633	up
Mast	21	KLHDC2	-0.0724656	0.024999	0.0157633	down
Mast	21	GSTO1	0.0493958	0.0170476	0.0158055	up
Mast	21	TP53BP1	-0.0587913	0.0203039	0.0158894	down
Mast	21	HAMP	0.437134	0.151166	0.016069	up
Mast	21	PLA2R1	-0.135417	0.046843	0.0160985	down
Mast	21	RBM19	-0.0819717	0.0283704	0.0161621	down
Mast	21	TIAM1	-0.0685049	0.023729	0.0162693	down
Mast	21	TMEM9B	0.0580526	0.0201484	0.0165518	up
Mast	21	SLC1A5	-0.056066	0.0194844	0.0167352	down
Mast	21	IRF2BPL	-0.0530586	0.0184488	0.0167985	down
Mast	21	DIP2A	-0.056327	0.0195901	0.0168207	down
Mast	21	FUBP3	-0.0878151	0.0305818	0.0170085	down
Mast	21	DDR2	0.0802534	0.0279975	0.0172653	up
Mast	21	KXD1	0.0671208	0.0234191	0.0172696	up
Mast	21	ETV1	-0.0960231	0.0335132	0.0172992	down
Mast	21	EIF4A3	-0.0821923	0.0287011	0.0173527	down
Mast	21	ANXA8	-0.156997	0.0548238	0.0173527	down
Mast	21	MTCH2	0.0687243	0.0240075	0.0173944	up
Mast	21	SP3	-0.0437886	0.0153025	0.017438	down
Mast	21	NAV2	-0.165744	0.057946	0.0174885	down
Mast	21	ERVFRD-1	-0.0994088	0.0347583	0.01749	down
Mast	21	KLF4	-0.095741	0.0335098	0.017634	down
Mast	21	ADAM8	-0.0742411	0.0259971	0.0176932	down
Mast	21	ENKUR	-0.298513	0.104701	0.0179377	down
Mast	21	TASOR	-0.0536243	0.0188166	0.0179921	down
Mast	21	HSDL1	-0.112011	0.0393171	0.0180276	down
Mast	21	FLYWCH1	-0.152021	0.0533835	0.0180631	down
Mast	21	TLR6	0.180933	0.0635317	0.0180631	up
Mast	21	SLC5A1	-0.366929	0.128953	0.0181617	down
Mast	21	IFIT3	0.0627185	0.0220422	0.0181617	up
Mast	21	UGT1A4	0.381177	0.134473	0.0187353	up
Mast	21	NMB	0.221719	0.0782112	0.0187353	up
Mast	21	TWIST1	0.242961	0.0857015	0.0187353	up
Mast	21	HOXB13	0.337917	0.119287	0.0188233	up
Mast	21	CDK4	0.0773781	0.0273208	0.0188415	up
Mast	21	ZBTB4	-0.0556258	0.0196906	0.0192536	down
Mast	21	GLCCI1	-0.0839074	0.0297159	0.0193163	down
Mast	21	ATRX	-0.0498232	0.0176549	0.0193948	down
Mast	21	CALR3	0.351356	0.124524	0.0194059	up
Mast	21	AKT1	0.0425905	0.0151009	0.0194428	up
Mast	21	PSMD2	-0.0677293	0.0240138	0.0194428	down
Mast	21	INPPL1	-0.0437427	0.0155348	0.0197016	down
Mast	21	CD1D	0.186859	0.0663665	0.0197016	up
Mast	21	REXO2	0.0938123	0.033339	0.0197862	up
Mast	21	DDX3X	-0.03293	0.0117075	0.0198405	down
Mast	21	MRAP2	0.110971	0.039497	0.0200151	up
Mast	21	SLC5A3	0.0491317	0.0175229	0.0203574	up
Mast	21	RBBP7	-0.0759993	0.027122	0.0204486	down
Mast	21	MGMT	-0.0790462	0.0282127	0.0204513	down
Mast	21	UNC45A	-0.0849979	0.0303652	0.0205985	down
Mast	21	GABRG3	0.52017	0.186126	0.0208666	up
Mast	21	CLEC5A	0.224724	0.0804762	0.0209958	up
Mast	21	HIGD1B	-0.0966122	0.0346461	0.0212305	down
Mast	21	LAMP2	0.0707984	0.0254329	0.0215287	up
Mast	21	WDFY4	0.110635	0.0397719	0.0216228	up
Mast	21	GUCY2D	0.290869	0.104561	0.0216228	up
Mast	21	SPI1	0.0713515	0.0256916	0.0219054	up
Mast	21	HCFC1	-0.0739053	0.026624	0.0219758	down
Mast	21	PARP15	-0.0989301	0.0356458	0.0219917	down
Mast	21	FOXO1	0.103585	0.0373356	0.0220357	up
Mast	21	POLH	-0.0874765	0.031534	0.0220423	down
Mast	21	ABCC4	0.0538157	0.0194023	0.0220471	up
Mast	21	PTPRJ	-0.115335	0.0416211	0.0222053	down
Mast	21	POR	-0.0757084	0.0273487	0.0223768	down
Mast	21	MAP1S	-0.0970038	0.0350456	0.0223799	down
Mast	21	ZBTB16	-0.15579	0.0563364	0.0225381	down
Mast	21	SGSH	-0.110611	0.0400178	0.0226076	down
Mast	21	TXK	-0.148174	0.0536568	0.0227644	down
Mast	21	SLC39A9	0.0535454	0.0193928	0.022773	up
Mast	21	VAMP3	0.0463051	0.0167738	0.02279	up
Mast	21	MAP3K1	-0.0469027	0.0170016	0.0228982	down
Mast	21	ILDR2	0.292216	0.105953	0.0229093	up
Mast	21	SPHK1	0.186402	0.067583	0.0229093	up
Mast	21	TBX19	-0.159771	0.0580007	0.023125	down
Mast	21	FABP3	0.248891	0.0904092	0.0232247	up
Mast	21	UBR3	-0.0720536	0.0261873	0.0232883	down
Mast	21	TNIP1	0.0432405	0.0157138	0.0232883	up
Mast	21	HSD11B1	-0.204241	0.0743269	0.0235243	down
Mast	21	KCNS1	0.320851	0.116859	0.0236659	up
Mast	21	ALDH1B1	0.108132	0.0394381	0.0239213	up
Mast	21	WFDC1	0.114188	0.0416588	0.0239575	up
Mast	21	ZSCAN20	0.201282	0.0734411	0.023958	up
Mast	21	PSMB5	0.0827245	0.0302155	0.02415	up
Mast	21	GLB1	0.0530033	0.0193853	0.0243958	up
Mast	21	IKBKB	-0.0469291	0.0171999	0.0248037	down
Mast	21	CLNK	0.090216	0.0330695	0.0248102	up
Mast	21	HLX	-0.101731	0.0373058	0.0248725	down
Mast	21	DUOXA1	-0.144973	0.0531856	0.0249386	down
Mast	21	CCNB1	0.165569	0.060754	0.0249588	up
Mast	21	STAT6	-0.0402565	0.014774	0.0249691	down
Mast	21	CDK9	-0.0693746	0.025475	0.0250444	down
Mast	21	SART1	-0.0556732	0.0204434	0.0250444	down
Mast	21	ZNF410	-0.067884	0.0249507	0.0252142	down
Mast	21	BRD4	-0.0398779	0.0146666	0.0253206	down
Mast	21	NUTF2	0.0636781	0.0234217	0.0253206	up
Mast	21	FBL	0.0319911	0.0117733	0.0254148	up
Mast	21	MTHFR	-0.101983	0.0375528	0.0255103	down
Mast	21	EFTUD2	-0.0901049	0.0331831	0.025514	down
Mast	21	SINHCAF	0.0796499	0.0293791	0.0258235	up
Mast	21	DNPEP	-0.102555	0.0378341	0.0258366	down
Mast	21	CAMK2G	-0.0748855	0.0276558	0.0260398	down
Mast	21	PTCD3	-0.061112	0.0225793	0.0261127	down
Mast	21	PTGDR	-0.232787	0.0860297	0.0261428	down
Mast	21	TSPY1	-0.517257	0.191374	0.0263595	down
Mast	21	SNTG2	-0.617049	0.22837	0.0264076	down
Mast	21	DRC3	-0.283817	0.105158	0.0266245	down
Mast	21	RPN1	0.0336764	0.0124817	0.0266741	up
Mast	21	SCGB1D2	0.353572	0.131159	0.0268363	up
Mast	21	HEXA	0.0500698	0.0185757	0.0268384	up
Mast	21	FAM110A	-0.0684971	0.0254278	0.0269486	down
Mast	21	MAL2	-0.124487	0.046252	0.0271123	down
Mast	21	SPATA16	0.449094	0.167038	0.0273271	up
Mast	21	RHBDD2	-0.0328397	0.0122191	0.0273852	down
Mast	21	TAB1	-0.0887998	0.0330485	0.0274131	down
Mast	21	FERMT3	-0.0759703	0.0282776	0.0274196	down
Mast	21	EPHB6	-0.213375	0.0794582	0.0274727	down
Mast	21	SPICE1	-0.0855513	0.0318563	0.0274727	down
Mast	21	GDNF	0.403978	0.150529	0.0275215	up
Mast	21	DAPK2	-0.0893596	0.0332948	0.0275215	down
Mast	21	SOX2	0.248822	0.0927124	0.0275215	up
Mast	21	KCNF1	-0.313155	0.11669	0.0275215	down
Mast	21	CACNA1B	0.374698	0.139861	0.0278764	up
Mast	21	MLANA	0.397905	0.148606	0.0279535	up
Mast	21	FRA10AC1	0.0827731	0.0309124	0.0279535	up
Mast	21	COLEC12	-0.0731477	0.0273334	0.0280512	down
Mast	21	LCN2	0.0970346	0.0362712	0.0281013	up
Mast	21	TNFRSF10B	-0.0854747	0.0319931	0.0283801	down
Mast	21	ELAVL1	0.0544523	0.0203921	0.028457	up
Mast	21	TARDBP	-0.039895	0.0149409	0.028457	down
Mast	21	MAD1L1	-0.0712195	0.0267154	0.0288016	down
Mast	21	FUS	-0.0572743	0.0214893	0.0288094	down
Mast	21	ALDH3A2	-0.0593495	0.0222683	0.0288094	down
Mast	21	TOX4	-0.0565867	0.0212638	0.029132	down
Mast	21	ZIC2	0.227253	0.085443	0.0292354	up
Mast	21	SPATS2	0.0903569	0.0339938	0.0293555	up
Mast	21	ATP6V1B1	-0.569809	0.214662	0.0296448	down
Mast	21	ARF1	-0.0349209	0.0131624	0.0297402	down
Mast	21	SEMA3F	0.21271	0.0802176	0.029841	up
Mast	21	PRRT2	-0.198599	0.0749063	0.0298483	down
Mast	21	HNRNPH1	-0.0223513	0.00846612	0.0308278	down
Mast	21	MNX1	0.382231	0.145195	0.0314441	up
Mast	21	RHOH	-0.0529856	0.0201269	0.0314441	down
Mast	21	ADGRG5	0.2084	0.0791617	0.0314441	up
Mast	21	CA4	-0.230635	0.0876381	0.0314941	down
Mast	21	TBC1D30	-0.294129	0.111775	0.0314941	down
Mast	21	BICRAL	-0.0689892	0.0262271	0.0315574	down
Mast	21	STAT5B	-0.0589203	0.022409	0.031638	down
Mast	21	RSPO3	-0.204598	0.0779641	0.0320397	down
Mast	21	GBF1	-0.0671739	0.0255975	0.0320397	down
Mast	21	XPO1	-0.0399472	0.0152228	0.0320397	down
Mast	21	VPS13A	-0.0965083	0.0367876	0.0320869	down
Mast	21	NFX1	-0.0520979	0.0198741	0.0322483	down
Mast	21	UTS2	0.15402	0.0588439	0.0325987	up
Mast	21	MAGI1	-0.238648	0.0912098	0.0326633	down
Mast	21	CLCN5	-0.260186	0.0995053	0.0327702	down
Mast	21	SECISBP2L	-0.0760512	0.0290821	0.0327702	down
Mast	21	SLC22A5	-0.155889	0.05965	0.0328783	down
Mast	21	ADGRB2	0.142655	0.054615	0.0329846	up
Mast	21	NEXN	-0.143213	0.0548591	0.033097	down
Mast	21	TPX2	0.168036	0.0644317	0.0333214	up
Mast	21	SAT2	-0.053891	0.0206809	0.0335024	down
Mast	21	MTR	-0.0499871	0.0191917	0.0335393	down
Mast	21	HSD17B2	-0.247103	0.0948642	0.0335393	down
Mast	21	NR0B2	-0.33989	0.130473	0.0335393	down
Mast	21	G6PD	0.0657223	0.0252492	0.0336756	up
Mast	21	EEF1AKNMT	-0.0820821	0.0315472	0.0337537	down
Mast	21	PAPSS1	-0.0627285	0.024117	0.0338116	down
Mast	21	KMO	0.224337	0.0862803	0.0338748	up
Mast	21	NRN1	-0.156638	0.0603417	0.0342679	down
Mast	21	CDAN1	-0.127596	0.0492315	0.0346316	down
Mast	21	AHR	-0.0291308	0.0112402	0.0346316	down
Mast	21	CRYZ	-0.0714169	0.0275617	0.0346537	down
Mast	21	GRID1	0.250515	0.0967306	0.0347605	up
Mast	21	ANPEP	-0.0672921	0.0259909	0.0348096	down
Mast	21	DEPTOR	-0.0623576	0.0240937	0.0348753	down
Mast	21	SATB1	-0.0711262	0.0274895	0.0349068	down
Mast	21	YJEFN3	-0.16636	0.064321	0.0349068	down
Mast	21	ZNF165	0.213898	0.0827091	0.0349068	up
Mast	21	DNAH10	-0.230469	0.0891012	0.0349068	down
Mast	21	RFX4	0.521842	0.201776	0.0349068	up
Mast	21	AURKA	0.15919	0.0615399	0.0349068	up
Mast	21	RWDD1	0.0885506	0.0342497	0.0349505	up
Mast	21	AP2A2	-0.0587205	0.0227381	0.0352241	down
Mast	21	SPIN3	0.132921	0.0515051	0.035374	up
Mast	21	SLC1A1	-0.266175	0.103167	0.0354164	down
Mast	21	JAK3	0.0799149	0.0309921	0.0355175	up
Mast	21	RGS4	0.188493	0.0731019	0.0355175	up
Mast	21	PGM1	0.0730501	0.0283439	0.0356147	up
Mast	21	WWC1	-0.137523	0.0533899	0.035737	down
Mast	21	HCN3	0.203337	0.0790197	0.035975	up
Mast	21	MAD2L1	0.113078	0.0439763	0.0361456	up
Mast	21	ERLIN2	-0.0740785	0.0288203	0.0362107	down
Mast	21	POU2F1	-0.0821702	0.0319709	0.0362107	down
Mast	21	SH3BP5	-0.0920294	0.0358355	0.0363964	down
Mast	21	BTBD9	-0.0800853	0.0311901	0.0364156	down
Mast	21	ZYG11B	-0.0936259	0.0365202	0.0368063	down
Mast	21	MYOF	0.0637103	0.0248797	0.0370898	up
Mast	21	XPC	-0.0564786	0.0220678	0.0371635	down
Mast	21	TMEM201	-0.129278	0.0505049	0.0371635	down
Mast	21	ELSPBP1	0.278359	0.108767	0.0371635	up
Mast	21	SLC25A1	0.0481849	0.018864	0.0376591	up
Mast	21	CD1B	0.333595	0.130633	0.0376994	up
Mast	21	BIRC7	-0.131691	0.0515772	0.037713	down
Mast	21	GBX2	0.283378	0.111013	0.0377494	up
Mast	21	GATA6	-0.101624	0.0398323	0.0378682	down
Mast	21	MAN1B1	-0.0536414	0.0210593	0.0382898	down
Mast	21	KCTD10	0.063145	0.0248126	0.0385108	up
Mast	21	HNMT	0.0642502	0.0252544	0.0385634	up
Mast	21	SNX33	-0.0715603	0.0281586	0.0388425	down
Mast	21	BDKRB2	0.316736	0.124802	0.0391429	up
Mast	21	JPT2	0.0655673	0.0258362	0.0391429	up
Mast	21	CCT3	0.0365426	0.0143964	0.0391429	up
Mast	21	NPFFR2	0.384179	0.15155	0.0393965	up
Mast	21	EDRF1	-0.10522	0.0415063	0.0393965	down
Mast	21	FZR1	-0.0877153	0.0346146	0.0394715	down
Mast	21	MAGEA12	0.467784	0.184722	0.0396221	up
Mast	21	MIPOL1	-0.169032	0.0667536	0.0396221	down
Mast	21	CDKL3	0.183711	0.07257	0.0396678	up
Mast	21	ASCL3	0.215176	0.0850875	0.0399339	up
Mast	21	IL17D	0.258814	0.102365	0.0399617	up
Mast	21	SLC4A1AP	-0.0804377	0.0318288	0.040062	down
Mast	21	BCL6	-0.108046	0.0428328	0.0405688	down
Mast	21	CREB1	0.0488757	0.0193806	0.0406089	up
Mast	21	CARD8	-0.0569279	0.0225785	0.0406411	down
Mast	21	EGR4	0.309265	0.122748	0.0408202	up
Mast	21	RPA1	-0.0668313	0.0266104	0.0417299	down
Mast	21	SLC35E1	0.0566142	0.0225612	0.0419472	up
Mast	21	DCTN1	-0.052501	0.0209261	0.0419519	down
Mast	21	HECTD4	-0.0576063	0.0229635	0.0419519	down
Mast	21	EIF3C	0.0233655	0.00931549	0.0419519	up
Mast	21	PUSL1	0.153081	0.0610316	0.0419519	up
Mast	21	TWSG1	0.048217	0.0192546	0.0423689	up
Mast	21	DPY19L2	0.116019	0.0463267	0.0423689	up
Mast	21	ZNF469	-0.184869	0.0738424	0.0424115	down
Mast	21	PWWP3A	-0.10893	0.0435162	0.0424218	down
Mast	21	LUC7L	-0.046677	0.0186651	0.0426273	down
Mast	21	PSME3	0.0510122	0.0203958	0.0426273	up
Mast	21	NUP153	-0.0687327	0.0274858	0.0426273	down
Mast	21	DDX6	-0.033484	0.0133918	0.0426339	down
Mast	21	TBCK	-0.0611086	0.0244661	0.0429211	down
Mast	21	PNMA1	0.0657608	0.0263371	0.0429579	up
Mast	21	CKAP2	-0.0936724	0.0375164	0.0429579	down
Mast	21	TLR2	0.128438	0.0515145	0.0433636	up
Mast	21	WDR81	-0.112974	0.045318	0.0433681	down
Mast	21	NR2C2	-0.0744542	0.0298779	0.0434539	down
Mast	21	CD207	0.223037	0.0895191	0.0434752	up
Mast	21	NCOR2	-0.0254272	0.0102076	0.0435031	down
Mast	21	MCTS1	0.0727853	0.0292268	0.0435483	up
Mast	21	ZNF76	-0.0740558	0.0297731	0.0438867	down
Mast	21	ABTB1	-0.113684	0.0457206	0.0439368	down
Mast	21	SLC25A10	-0.250839	0.100885	0.0439368	down
Mast	21	PDE10A	0.264077	0.106287	0.0441298	up
Mast	21	FCN1	0.218411	0.0880239	0.0445045	up
Mast	21	GGT1	-0.0873018	0.0351882	0.0445052	down
Mast	21	DUSP5	0.0969089	0.0390781	0.0446113	up
Mast	21	PGAP1	-0.149745	0.0603955	0.0446365	down
Mast	21	CFAP47	-0.424828	0.171541	0.0449618	down
Mast	21	DEFA1	0.216961	0.0876726	0.0451632	up
Mast	21	CFH	0.0444846	0.0179964	0.0454858	up
Mast	21	FECH	-0.0753116	0.0304728	0.0455054	down
Mast	21	MRFAP1L1	0.0335171	0.0135794	0.0458808	up
Mast	21	PITHD1	0.0534971	0.021696	0.0461639	up
Mast	21	SIRT2	-0.087133	0.0354133	0.0468153	down
Mast	21	HABP2	0.214862	0.0873468	0.0468563	up
Mast	21	FLI1	-0.0543026	0.0221127	0.0473661	down
Mast	21	CLEC16A	-0.0707691	0.0288317	0.0474837	down
Mast	21	GSTM1	-0.0901061	0.0367274	0.0476042	down
Mast	21	CDKN2AIP	-0.0681975	0.0278226	0.047863	down
Mast	21	RAI2	0.0753221	0.0307637	0.0481929	up
Mast	21	SNAP25	-0.25355	0.103667	0.0485049	down
Mast	21	CD7	0.140803	0.0575871	0.0485726	up
Mast	21	RNF39	0.214457	0.0877523	0.0486621	up
Mast	21	STK35	-0.0863159	0.0353199	0.0486621	down
Mast	21	TUSC2	0.0740545	0.0303265	0.0488122	up
Mast	21	SAMD3	0.10295	0.0421502	0.0488122	up
Mast	21	MYLK	0.0363131	0.0148704	0.0488122	up
Mast	21	FCGR1A	0.247803	0.101494	0.0488242	up
Mast	21	ECE1	0.0639762	0.0262117	0.0488957	up
Mast	21	RTN4	0.0318042	0.0130469	0.0492756	up
Mast	21	CYP2C8	0.33317	0.136733	0.0493804	up
Mast	21	FOXB1	0.285569	0.117322	0.0496983	up
Mast	21	YTHDF1	-0.0559983	0.0230143	0.0497389	down
Mast	21	APEX2	0.083997	0.0345237	0.0497389	up
Mast	21	ALG11	0.0483522	0.0198739	0.0497389	up
Mast	21	NKX2-4	0.27308	0.112276	0.0498009	up
Mast	21	CCN5	-0.092479	0.0380296	0.0498289	down
Mast	21	NUDT21	0.0479604	0.0197319	0.0499514	up
Mast	22	ZYX	0.155369	0.0123444	0	up
Mast	22	PEG10	0.436734	0.0332041	0	up
Mast	22	HADHA	0.111121	0.0121487	0	up
Mast	22	TACSTD2	0.333426	0.0183139	0	up
Mast	22	TACC2	0.315289	0.0301519	0	up
Mast	22	CD22	0.0888646	0.00987315	0	up
Mast	22	CD24	0.376876	0.0195689	0	up
Mast	22	PGK1	0.178166	0.0178275	0	up
Mast	22	CD302	0.131106	0.0126375	0	up
Mast	22	SYNCRIP	0.125669	0.013427	0	up
Mast	22	CD52	0.300855	0.00842721	0	up
Mast	22	CD59	0.170643	0.0126677	0	up
Mast	22	GTF2I	0.163058	0.0123466	0	up
Mast	22	GSTO1	0.19094	0.0160586	0	up
Mast	22	CD82	0.108271	0.00910264	0	up
Mast	22	SULF1	-0.281058	0.0249971	0	down
Mast	22	CD151	0.275824	0.0204098	0	up
Mast	22	PICALM	0.125051	0.0139696	0	up
Mast	22	PEBP4	0.428167	0.036284	0	up
Mast	22	PDXDC1	0.120231	0.0130573	0	up
Mast	22	TCIM	0.229478	0.0183251	0	up
Mast	22	HK1	0.176022	0.0182115	0	up
Mast	22	TCF21	0.209012	0.0125967	0	up
Mast	22	HIGD1B	0.286493	0.0298018	0	up
Mast	22	TBX4	0.219143	0.022498	0	up
Mast	22	CCN1	0.153113	0.0129754	0	up
Mast	22	TBX2	0.204632	0.0159846	0	up
Mast	22	PDE5A	0.18802	0.0168883	0	up
Mast	22	PDIA3	0.157483	0.0112286	0	up
Mast	22	PDIA4	0.131145	0.0141114	0	up
Mast	22	CCND1	0.224605	0.0207325	0	up
Mast	22	CCT3	0.149428	0.0137266	0	up
Mast	22	CCT5	0.169115	0.0179625	0	up
Mast	22	CCT7	0.164114	0.0150126	0	up
Mast	22	CCT8	0.170413	0.0143927	0	up
Mast	22	PEA15	0.194563	0.0156982	0	up
Mast	22	TCP1	0.148731	0.0155139	0	up
Mast	22	CDC42	0.121594	0.0125491	0	up
Mast	22	GRK2	0.07163	0.0086191	0	up
Mast	22	GOLPH3	0.120791	0.013222	0	up
Mast	22	SREBF2	0.262854	0.0197669	0	up
Mast	22	GNS	0.136536	0.0133985	0	up
Mast	22	CFH	0.230304	0.0166562	0	up
Mast	22	PNPLA2	0.159585	0.0187959	0	up
Mast	22	SQSTM1	0.108222	0.0124903	0	up
Mast	22	PNPLA6	0.194764	0.0229077	0	up
Mast	22	CFTR	0.47584	0.0572486	0	up
Mast	22	SPTBN1	0.186562	0.00812127	0	up
Mast	22	CGNL1	0.412334	0.0244637	0	up
Mast	22	GNAI2	0.149341	0.0110266	0	up
Mast	22	CHD3	0.105956	0.0115458	0	up
Mast	22	GNAI1	0.183218	0.0197188	0	up
Mast	22	SPECC1L	0.173955	0.0169847	0	up
Mast	22	SPECC1	0.0966317	0.0108268	0	up
Mast	22	GPI	0.149045	0.0104394	0	up
Mast	22	PIEZO2	0.216772	0.0247002	0	up
Mast	22	PMP22	0.132655	0.0147441	0	up
Mast	22	PLP2	0.187202	0.015956	0	up
Mast	22	PIK3R1	0.196967	0.0149971	0	up
Mast	22	CDK16	0.239009	0.0254141	0	up
Mast	22	GREM1	-0.516158	0.0395492	0	down
Mast	22	STEAP4	0.361866	0.0408233	0	up
Mast	22	STAU1	0.1627	0.0161825	0	up
Mast	22	STAT6	0.154314	0.0136718	0	up
Mast	22	GPRC5A	0.384243	0.0112062	0	up
Mast	22	STAT3	0.14205	0.0129686	0	up
Mast	22	PKM	0.185021	0.0094364	0	up
Mast	22	PLA2G4F	0.424291	0.0359715	0	up
Mast	22	PLEC	0.182547	0.00934338	0	up
Mast	22	STAB1	0.128746	0.0151698	0	up
Mast	22	PLEKHH2	0.15472	0.0167996	0	up
Mast	22	CEBPA	0.274084	0.0310633	0	up
Mast	22	CEBPB	0.15622	0.0135482	0	up
Mast	22	PLS3	0.195946	0.0148033	0	up
Mast	22	GLS	0.170799	0.0177508	0	up
Mast	22	HMOX1	0.330369	0.0389981	0	up
Mast	22	HNRNPA1L2	0.0926848	0.0071364	0	up
Mast	22	INMT	0.202725	0.0115858	0	up
Mast	22	TRAFD1	0.239515	0.0230301	0	up
Mast	22	IMPDH2	0.155278	0.0163516	0	up
Mast	22	TPPP3	0.35882	0.0387688	0	up
Mast	22	NT5DC2	0.188227	0.0187689	0	up
Mast	22	BLVRA	0.13438	0.0149657	0	up
Mast	22	NUMA1	0.131426	0.0119304	0	up
Mast	22	TOP2B	0.142993	0.0130389	0	up
Mast	22	TOP1	0.194242	0.0192692	0	up
Mast	22	IFT57	0.269073	0.0222034	0	up
Mast	22	TNS2	0.21319	0.0241037	0	up
Mast	22	OGDH	0.217086	0.0163241	0	up
Mast	22	OGT	0.119466	0.013142	0	up
Mast	22	BTG2	0.0564378	0.00589362	0	up
Mast	22	BTK	0.119564	0.007437	0	up
Mast	22	NPTN	0.162694	0.0153553	0	up
Mast	22	TMPRSS2	0.451333	0.0422156	0	up
Mast	22	INPPL1	0.15279	0.0143667	0	up
Mast	22	NPNT	0.297092	0.0162655	0	up
Mast	22	TSPAN3	0.209923	0.0142072	0	up
Mast	22	ITPRID2	0.157199	0.0180295	0	up
Mast	22	ITPR3	0.283038	0.0216224	0	up
Mast	22	TSPAN13	0.38048	0.0231649	0	up
Mast	22	ITIH5	0.199291	0.0239429	0	up
Mast	22	NKX2-1	0.483512	0.0181239	0	up
Mast	22	ITGA3	0.200844	0.0165552	0	up
Mast	22	NONO	0.124921	0.00975442	0	up
Mast	22	NORAD	0.116693	0.00963956	0	up
Mast	22	IRF2BPL	0.146048	0.0170512	0	up
Mast	22	BCAM	0.492139	0.0259041	0	up
Mast	22	TRIM47	0.272243	0.0253917	0	up
Mast	22	IQGAP1	0.15349	0.0128239	0	up
Mast	22	IPO7	0.143127	0.0138731	0	up
Mast	22	BCL2L1	0.15861	0.0176669	0	up
Mast	22	NPR1	0.634524	0.0548319	0	up
Mast	22	CCBE1	0.245684	0.0256295	0	up
Mast	22	HUWE1	0.145458	0.0167614	0	up
Mast	22	HSPD1	0.16545	0.0143114	0	up
Mast	22	PARK7	0.152614	0.0140181	0	up
Mast	22	PARM1	0.280124	0.0295312	0	up
Mast	22	PARP1	0.155817	0.0157788	0	up
Mast	22	CASS4	0.150636	0.0157965	0	up
Mast	22	HOPX	0.457883	0.0243263	0	up
Mast	22	CAT	0.287108	0.0179879	0	up
Mast	22	CAV2	0.366714	0.0223462	0	up
Mast	22	TGM2	0.199559	0.0148526	0	up
Mast	22	HNRNPUL1	0.149842	0.0113959	0	up
Mast	22	TFPI	0.244973	0.014719	0	up
Mast	22	HNRNPM	0.111287	0.0100662	0	up
Mast	22	TFE3	0.17331	0.0190594	0	up
Mast	22	HNRNPH1	0.0968654	0.00807225	0	up
Mast	22	HNRNPF	0.142723	0.0131719	0	up
Mast	22	HNRNPD	0.0937106	0.0088495	0	up
Mast	22	PAK2	0.120445	0.0138251	0	up
Mast	22	TMEM98	0.216632	0.0199379	0	up
Mast	22	HPCAL1	0.181659	0.0150524	0	up
Mast	22	HPGDS	0.0830068	0.00911335	0	up
Mast	22	HSPA9	0.11906	0.0119464	0	up
Mast	22	HSPA8	0.186068	0.00850253	0	up
Mast	22	TMEM119	0.199024	0.0183876	0	up
Mast	22	HSPA5	0.0859655	0.00655356	0	up
Mast	22	TMEM100	0.309887	0.0302152	0	up
Mast	22	HSPA1B	0.159208	0.0146033	0	up
Mast	22	HSPA1A	0.155272	0.0102278	0	up
Mast	22	HSP90B1	0.101931	0.00640044	0	up
Mast	22	CALM3	0.0974253	0.0111626	0	up
Mast	22	TLR2	0.470446	0.0448804	0	up
Mast	22	CANX	0.118932	0.0097414	0	up
Mast	22	TKT	0.288608	0.0145796	0	up
Mast	22	TJP2	0.243935	0.0220049	0	up
Mast	22	PAIP2	0.119862	0.0142334	0	up
Mast	22	TIMP2	0.0963072	0.0113864	0	up
Mast	22	HPGD	0.130138	0.00769404	0	up
Mast	22	JAK1	0.185513	0.0210614	0	up
Mast	22	SOX2-OT	-0.0906013	0.0065294	0	down
Mast	22	SOD3	0.208589	0.0221106	0	up
Mast	22	FASN	0.283048	0.0339247	0	up
Mast	22	RAN	0.154453	0.0153306	0	up
Mast	22	DDX39B	0.0952229	0.0092204	0	up
Mast	22	SERPINA3	0.267928	0.0193071	0	up
Mast	22	SEPTIN9	0.101606	0.00905359	0	up
Mast	22	RAP1A	0.100737	0.010925	0	up
Mast	22	SENP6	0.137237	0.0156764	0	up
Mast	22	SELENBP1	0.449909	0.02542	0	up
Mast	22	DERL3	-0.225481	0.0266964	0	down
Mast	22	RASSF2	0.183935	0.0140106	0	up
Mast	22	FABP5	0.332607	0.0157696	0	up
Mast	22	F3	0.201828	0.0217164	0	up
Mast	22	RBBP4	0.165311	0.0130834	0	up
Mast	22	SCPEP1	0.178536	0.0210992	0	up
Mast	22	SCNN1A	0.411231	0.0324227	0	up
Mast	22	SERPINH1	0.140387	0.016279	0	up
Mast	22	SCN7A	0.135335	0.015695	0	up
Mast	22	FAT1	0.195688	0.0180465	0	up
Mast	22	SF3A1	0.13065	0.0129461	0	up
Mast	22	FCN1	0.669395	0.0742415	0	up
Mast	22	SFTA2	0.468535	0.0163658	0	up
Mast	22	FCGR2A	0.172923	0.0171232	0	up
Mast	22	DAPK1	0.177739	0.0195908	0	up
Mast	22	DAPK2	0.243635	0.0292039	0	up
Mast	22	RAC1	0.129176	0.00820577	0	up
Mast	22	DAZAP1	0.158167	0.0185112	0	up
Mast	22	SFRP4	-0.287591	0.0257374	0	down
Mast	22	SFRP2	-0.260003	0.0193284	0	down
Mast	22	FBP1	0.356821	0.02351	0	up
Mast	22	DCTN1	0.179079	0.019087	0	up
Mast	22	DDB1	0.156746	0.0180529	0	up
Mast	22	SF3B1	0.0781209	0.00940068	0	up
Mast	22	DDR1	0.297376	0.0334456	0	up
Mast	22	DDX1	0.155209	0.0180175	0	up
Mast	22	SESN3	0.225955	0.0228338	0	up
Mast	22	RAB7A	0.138653	0.0118244	0	up
Mast	22	SCN4B	0.277924	0.0203242	0	up
Mast	22	EWSR1	0.0931081	0.0109097	0	up
Mast	22	EMP1	0.228773	0.0264807	0	up
Mast	22	RPN1	0.11196	0.0120716	0	up
Mast	22	DST	0.20033	0.00964405	0	up
Mast	22	ROS1	0.567204	0.0343189	0	up
Mast	22	ELF3	0.259795	0.0242622	0	up
Mast	22	DUSP6	0.145103	0.0145484	0	up
Mast	22	EIF4G1	0.138079	0.0130092	0	up
Mast	22	DYNC1H1	0.158234	0.0152847	0	up
Mast	22	EIF4A1	0.141614	0.0109008	0	up
Mast	22	EIF3C	0.122179	0.00893814	0	up
Mast	22	EIF3A	0.132144	0.0127888	0	up
Mast	22	RNF187	0.116676	0.0109023	0	up
Mast	22	RHOA	0.163037	0.00949238	0	up
Mast	22	RHOC	0.137897	0.0158943	0	up
Mast	22	EGFL6	0.32984	0.0307305	0	up
Mast	22	EMP2	0.320416	0.0154284	0	up
Mast	22	SCEL	0.274127	0.0315611	0	up
Mast	22	DRAM1	0.290691	0.0202383	0	up
Mast	22	DPYD	0.217974	0.0173596	0	up
Mast	22	DMBT1	0.519285	0.0224747	0	up
Mast	22	SAMHD1	0.28513	0.0218633	0	up
Mast	22	ERBB3	0.401385	0.0366433	0	up
Mast	22	S100A9	0.47148	0.0385732	0	up
Mast	22	S100A8	0.853117	0.0256113	0	up
Mast	22	DNAJA1	0.147054	0.0152533	0	up
Mast	22	EPHX1	0.248936	0.0201661	0	up
Mast	22	EPCAM	0.353992	0.0264009	0	up
Mast	22	RTN4	0.139302	0.0124697	0	up
Mast	22	DNM2	0.158516	0.0151269	0	up
Mast	22	EPAS1	0.224134	0.00737318	0	up
Mast	22	ENO1	0.206034	0.00960563	0	up
Mast	22	RET	0.237823	0.0251611	0	up
Mast	22	ENG	0.159343	0.0162827	0	up
Mast	22	ENAH	0.181056	0.0130915	0	up
Mast	22	DPYSL2	0.228	0.0127443	0	up
Mast	22	POLR2C	0.14638	0.0176178	0	up
Mast	22	FDFT1	0.19758	0.0188812	0	up
Mast	22	SIGLEC6	0.0920085	0.00618652	0	up
Mast	22	GANAB	0.11385	0.0099621	0	up
Mast	22	CLTC	0.150764	0.00999232	0	up
Mast	22	CMA1	-0.161556	0.0122235	0	down
Mast	22	PRG4	0.391623	0.0287703	0	up
Mast	22	PRKAR1A	0.13872	0.00772821	0	up
Mast	22	PRKCD	0.181244	0.0211305	0	up
Mast	22	SMARCE1	0.139006	0.0151609	0	up
Mast	22	CNRIP1	0.12242	0.0100636	0	up
Mast	22	PRKDC	0.179321	0.0172724	0	up
Mast	22	COL10A1	-0.294283	0.0283943	0	down
Mast	22	SMAD2	0.156801	0.018347	0	up
Mast	22	COMT	0.156126	0.0177036	0	up
Mast	22	SLIT2	0.254206	0.0189317	0	up
Mast	22	SLC9A3R2	0.197994	0.020155	0	up
Mast	22	PRPF8	0.164989	0.0119236	0	up
Mast	22	CLPTM1L	0.160151	0.0150562	0	up
Mast	22	FSTL1	0.14099	0.0153171	0	up
Mast	22	SND1	0.123531	0.0142905	0	up
Mast	22	GATA2	0.0541237	0.0049344	0	up
Mast	22	SOD1	0.133313	0.0123546	0	up
Mast	22	SNX30	0.264834	0.0285179	0	up
Mast	22	CIITA	0.201158	0.0242207	0	up
Mast	22	PON2	0.304307	0.0291574	0	up
Mast	22	GHITM	0.179702	0.0188067	0	up
Mast	22	CLDN18	0.569483	0.0171897	0	up
Mast	22	CLDN4	0.311689	0.0326165	0	up
Mast	22	PPP1CA	0.195494	0.017915	0	up
Mast	22	CLEC10A	0.35792	0.0419736	0	up
Mast	22	CLEC4A	0.328164	0.037919	0	up
Mast	22	SNX1	0.165218	0.0143532	0	up
Mast	22	GBE1	0.155172	0.0168452	0	up
Mast	22	PPP2R1A	0.169825	0.0191911	0	up
Mast	22	SNRNP200	0.135839	0.0148004	0	up
Mast	22	CLIC4	0.129455	0.0137368	0	up
Mast	22	SNHG15	0.127652	0.00620441	0	up
Mast	22	PYGB	0.198024	0.0198768	0	up
Mast	22	CPSF6	0.134945	0.0128803	0	up
Mast	22	CPVL	0.344296	0.0401687	0	up
Mast	22	FLOT2	0.154115	0.015345	0	up
Mast	22	CTNNB1	0.150736	0.01204	0	up
Mast	22	CTNND1	0.214945	0.0155051	0	up
Mast	22	CTSC	0.143212	0.017113	0	up
Mast	22	CTSH	0.453011	0.0191077	0	up
Mast	22	CTTN	0.190747	0.0202722	0	up
Mast	22	CTTNBP2NL	0.18081	0.0210311	0	up
Mast	22	FLII	0.127676	0.0126272	0	up
Mast	22	PTPN13	0.368116	0.0300453	0	up
Mast	22	FKBP5	0.182073	0.0178585	0	up
Mast	22	CYBB	0.337786	0.028689	0	up
Mast	22	SIRPA	0.171497	0.0169202	0	up
Mast	22	FHL1	0.221996	0.0176488	0	up
Mast	22	PTPN6	0.132024	0.0106439	0	up
Mast	22	PTPRF	0.329069	0.0315055	0	up
Mast	22	CTNNA1	0.19272	0.0131935	0	up
Mast	22	CPT1A	0.128876	0.014638	0	up
Mast	22	PTPN1	0.149769	0.0157709	0	up
Mast	22	CTBP1	0.137759	0.0130097	0	up
Mast	22	SLC6A4	0.422243	0.0375251	0	up
Mast	22	PRRC2A	0.0944422	0.011353	0	up
Mast	22	SLC40A1	0.154221	0.00835319	0	up
Mast	22	SLC39A8	0.370028	0.0205383	0	up
Mast	22	CRTAC1	0.559296	0.0444484	0	up
Mast	22	PSMD3	0.179865	0.0191172	0	up
Mast	22	CSNK2A2	0.172304	0.0195132	0	up
Mast	22	CSNK2B	0.129437	0.0126721	0	up
Mast	22	FOLR1	0.431873	0.0279233	0	up
Mast	22	CSRP1	0.136467	0.0148476	0	up
Mast	22	PTGS1	0.0928564	0.00879956	0	up
Mast	22	CST1	-0.365829	0.0437245	0	down
Mast	22	PTK2B	0.15294	0.0166291	0	up
Mast	22	CSTA	0.256981	0.0287667	0	up
Mast	22	SLC18A2	0.0555331	0.00461557	0	up
Mast	22	PTP4A1	0.176189	0.0192272	0	up
Mast	22	KANK2	0.190371	0.016267	0	up
Mast	22	EEF1G	0.0695446	0.00289479	0	up
Mast	22	NCOA4	0.165059	0.0118209	0	up
Mast	22	UBR5	0.166368	0.0182654	0	up
Mast	22	LCN2	0.328167	0.0329314	0	up
Mast	22	UBTF	0.130127	0.0147539	0	up
Mast	22	MRC1	0.26948	0.0212503	0	up
Mast	22	MRC2	0.216139	0.0121132	0	up
Mast	22	LBH	0.177426	0.00807026	0	up
Mast	22	AKT1	0.125257	0.0145731	0	up
Mast	22	LAT	0.120139	0.0114825	0	up
Mast	22	LASP1	0.153345	0.0139091	0	up
Mast	22	LARP4B	0.162284	0.0186371	0	up
Mast	22	ALDH2	0.264184	0.0147741	0	up
Mast	22	WDR26	0.113957	0.0123666	0	up
Mast	22	LAPTM4B	0.196133	0.0198368	0	up
Mast	22	MRGPRX2	-0.519603	0.0614301	0	down
Mast	22	WBP2	0.13638	0.0141648	0	up
Mast	22	WWP1	0.199264	0.0231892	0	up
Mast	22	LAMP3	0.445367	0.0265883	0	up
Mast	22	LDHA	0.102393	0.0105873	0	up
Mast	22	MYO1B	0.269703	0.0223283	0	up
Mast	22	XRCC6	0.162101	0.0111297	0	up
Mast	22	XRCC5	0.155951	0.0155212	0	up
Mast	22	MLPH	0.100699	0.00882501	0	up
Mast	22	ATF4	0.0804482	0.00915877	0	up
Mast	22	UBAP2L	0.156393	0.0144628	0	up
Mast	22	AGER	0.326946	0.0178761	0	up
Mast	22	NDRG1	0.223882	0.0155164	0	up
Mast	22	AGR3	0.58481	0.0418479	0	up
Mast	22	NDNF	0.324948	0.0178937	0	up
Mast	22	LGMN	0.192702	0.017027	0	up
Mast	22	NCSTN	0.164707	0.0181704	0	up
Mast	22	NCOR2	0.137728	0.00956113	0	up
Mast	22	AHR	0.12561	0.0105663	0	up
Mast	22	MPEG1	0.216626	0.0179328	0	up
Mast	22	AIF1	0.253062	0.0132922	0	up
Mast	22	LDLR	0.388952	0.0392877	0	up
Mast	22	ARRB2	0.139116	0.0118286	0	up
Mast	22	ALOX5	0.124793	0.00791897	0	up
Mast	22	NCF2	0.375674	0.0421909	0	up
Mast	22	ARF1	0.147218	0.0122391	0	up
Mast	22	MYOF	0.201135	0.023463	0	up
Mast	22	MYO6	0.239292	0.0275337	0	up
Mast	22	AOC3	0.174156	0.010224	0	up
Mast	22	AOX1	0.303818	0.0366346	0	up
Mast	22	AP2M1	0.122759	0.00927458	0	up
Mast	22	KHDRBS1	0.151308	0.0130398	0	up
Mast	22	AQP4	0.527004	0.0301657	0	up
Mast	22	MYO1C	0.17504	0.0171085	0	up
Mast	22	VASP	0.169247	0.0163789	0	up
Mast	22	MXRA7	0.159925	0.0123014	0	up
Mast	22	KIF5B	0.136508	0.0145613	0	up
Mast	22	MYH10	0.185912	0.0124706	0	up
Mast	22	MYH11	-0.233972	0.0140348	0	down
Mast	22	MYH9	0.167077	0.00740719	0	up
Mast	22	MVP	0.17872	0.0138366	0	up
Mast	22	ANXA5	0.159173	0.0108734	0	up
Mast	22	ANXA3	0.394574	0.0282168	0	up
Mast	22	ANXA2	0.261959	0.00985721	0	up
Mast	22	LAMP1	0.15232	0.00987948	0	up
Mast	22	ARNT	0.170853	0.0195033	0	up
Mast	22	ALPL	0.465076	0.0248289	0	up
Mast	22	MS4A2	0.0676483	0.00487879	0	up
Mast	22	WARS	0.241233	0.023044	0	up
Mast	22	NBL1	0.128458	0.00678113	0	up
Mast	22	NAP1L4	0.158575	0.015408	0	up
Mast	22	YAP1	0.188132	0.0211155	0	up
Mast	22	MSN	0.195754	0.00804315	0	up
Mast	22	ARL8B	0.106318	0.012258	0	up
Mast	22	VPS35	0.163744	0.0184334	0	up
Mast	22	ARHGEF2	0.171983	0.0130099	0	up
Mast	22	MUC1	0.586704	0.0251416	0	up
Mast	22	ANPEP	0.236457	0.0230434	0	up
Mast	22	UPF1	0.169321	0.0192194	0	up
Mast	22	KDM4A	0.165785	0.0183647	0	up
Mast	22	KPNB1	0.145325	0.0151806	0	up
Mast	22	LPCAT1	0.360456	0.0140475	0	up
Mast	22	APOL1	0.168367	0.0187328	0	up
Mast	22	ADAMTSL3	0.239667	0.0280377	0	up
Mast	22	ADAR	0.130128	0.0129828	0	up
Mast	22	ABCA3	0.471578	0.0218045	0	up
Mast	22	MALL	0.638522	0.0209102	0	up
Mast	22	NFKBIZ	-0.131053	0.00878024	0	down
Mast	22	ATP1B1	0.233285	0.00894764	0	up
Mast	22	ABI3BP	0.167465	0.0167884	0	up
Mast	22	LRP1	0.165389	0.01601	0	up
Mast	22	ADAM9	0.167122	0.0154615	0	up
Mast	22	MAL2	0.420612	0.0374372	0	up
Mast	22	LRRK2	0.453397	0.0233471	0	up
Mast	22	ADD1	0.15902	0.0126451	0	up
Mast	22	LTBP2	0.180552	0.00842636	0	up
Mast	22	ACSL4	0.14308	0.0066417	0	up
Mast	22	MAPKAPK2	0.149222	0.0151174	0	up
Mast	22	MCEMP1	0.530371	0.03674	0	up
Mast	22	TUBB	0.12663	0.00690681	0	up
Mast	22	ACE	0.349508	0.0341681	0	up
Mast	22	MCCC1	0.215704	0.0233183	0	up
Mast	22	MBNL1	0.137832	0.0127407	0	up
Mast	22	MAP3K1	0.185538	0.0154981	0	up
Mast	22	LPL	0.275873	0.0294841	0	up
Mast	22	MARCO	0.516893	0.0356597	0	up
Mast	22	ACTN4	0.169696	0.0116834	0	up
Mast	22	YWHAZ	0.131806	0.0083055	0	up
Mast	22	ATP1A1	0.249846	0.0120959	0	up
Mast	22	ATP5F1C	0.156408	0.0154362	0	up
Mast	22	ATP5F1A	0.13022	0.0100638	0	up
Mast	22	TUFM	0.167179	0.0189763	0	up
Mast	22	MAOA	0.292081	0.0217319	0	up
Mast	22	MAOB	0.16199	0.00787467	0	up
Mast	22	ABCD3	0.278019	0.0316707	0	up
Mast	22	NFKBIA	-0.152049	0.00572164	0	down
Mast	22	U2AF2	0.140781	0.0137883	0	up
Mast	22	YWHAQ	0.148812	0.0125189	0	up
Mast	22	KCNJ15	0.414183	0.0285631	0	up
Mast	22	MAP4	0.173681	0.0140289	0	up
Mast	22	TRPC6	0.197236	0.0239871	2.28542e-15	up
Mast	22	ELAVL1	0.159927	0.019488	2.28542e-15	up
Mast	22	ADGRD1	0.365388	0.0446104	2.28542e-15	up
Mast	22	SPPL2A	0.185835	0.0225043	2.28542e-15	up
Mast	22	TMEM173	0.114777	0.0138615	2.28542e-15	up
Mast	22	KCNK3	0.297531	0.0364443	2.28542e-15	up
Mast	22	IPO5	0.166901	0.0203326	2.28542e-15	up
Mast	22	PCBD1	0.182899	0.0223604	2.28542e-15	up
Mast	22	PPP1R9B	0.112662	0.0135939	2.28542e-15	up
Mast	22	CYFIP2	0.282032	0.034466	2.28542e-15	up
Mast	22	CES1	0.235041	0.0285429	2.28542e-15	up
Mast	22	AP2A2	0.171792	0.0207546	2.28542e-15	up
Mast	22	APEX1	0.135419	0.0164968	2.28542e-15	up
Mast	22	NOSTRIN	0.362774	0.0439568	2.28542e-15	up
Mast	22	DNAJC10	0.133232	0.0162614	2.28542e-15	up
Mast	22	ITCH	0.144705	0.0174507	2.28542e-15	up
Mast	22	CTSA	0.169549	0.0207787	4.44786e-15	up
Mast	22	GIPC1	0.206976	0.0253865	4.44786e-15	up
Mast	22	YLPM1	0.139847	0.0171591	4.44786e-15	up
Mast	22	SKP1	0.124463	0.0153541	4.44786e-15	up
Mast	22	VCL	0.180342	0.0221596	4.44786e-15	up
Mast	22	RARA	0.111798	0.0137856	4.44786e-15	up
Mast	22	IRX1	0.510145	0.0628713	4.44786e-15	up
Mast	22	PTBP1	0.135636	0.0166299	4.44786e-15	up
Mast	22	ZNF106	0.151821	0.018698	4.44786e-15	up
Mast	22	SMARCA4	0.149978	0.0184298	4.44786e-15	up
Mast	22	CCDC6	0.162634	0.0199607	4.44786e-15	up
Mast	22	GPR34	0.131652	0.0162312	4.44786e-15	up
Mast	22	SMARCA5	0.103737	0.0128229	6.5687e-15	up
Mast	22	YY1	0.133731	0.0165662	6.5687e-15	up
Mast	22	PRMT1	0.153508	0.0189688	6.5687e-15	up
Mast	22	SF3B3	0.153116	0.018941	6.5687e-15	up
Mast	22	MITF	0.161709	0.0200551	6.5687e-15	up
Mast	22	PSMC5	0.107624	0.0132895	6.5687e-15	up
Mast	22	NXF1	0.134104	0.0165916	6.5687e-15	up
Mast	22	CAVIN2	0.0810292	0.0100632	8.66265e-15	up
Mast	22	XPC	0.162656	0.0202339	8.66265e-15	up
Mast	22	TMEM14C	0.128533	0.0160072	8.66265e-15	up
Mast	22	DHX9	0.141188	0.0175359	8.66265e-15	up
Mast	22	TSPAN12	0.378416	0.0471081	8.66265e-15	up
Mast	22	SRI	0.147499	0.0184166	1.07114e-14	up
Mast	22	GRB2	0.0966995	0.0120712	1.07114e-14	up
Mast	22	ETV1	0.235522	0.0294211	1.07114e-14	up
Mast	22	MSLN	0.459308	0.0573138	1.07114e-14	up
Mast	22	MPP7	0.369315	0.0461077	1.07114e-14	up
Mast	22	COPS5	0.157478	0.0197175	1.27984e-14	up
Mast	22	HIF1A	0.0734394	0.0091834	1.27984e-14	up
Mast	22	DMXL2	0.171274	0.0215131	1.68114e-14	up
Mast	22	PI4KA	0.138119	0.0173759	1.68114e-14	up
Mast	22	ALDOA	0.180274	0.0226688	1.68114e-14	up
Mast	22	FHOD1	0.148051	0.0186129	1.68114e-14	up
Mast	22	CCL18	0.258459	0.0324718	1.68114e-14	up
Mast	22	ARRB1	0.136664	0.0171813	1.68114e-14	up
Mast	22	GAA	0.14415	0.0181021	1.68114e-14	up
Mast	22	CD93	0.311598	0.0393212	2.08815e-14	up
Mast	22	TRIM28	0.154327	0.0194777	2.08815e-14	up
Mast	22	SNRPB	0.168763	0.0212707	2.08815e-14	up
Mast	22	HK2	0.145647	0.0183988	2.28255e-14	up
Mast	22	CCN2	0.140483	0.0177567	2.28255e-14	up
Mast	22	CBFB	0.120826	0.015258	2.28255e-14	up
Mast	22	STIM1	0.137664	0.0174086	2.47968e-14	up
Mast	22	AP2A1	0.168805	0.021348	2.47968e-14	up
Mast	22	CD68	0.13545	0.0171502	2.68074e-14	up
Mast	22	RAB8A	0.134112	0.0170121	2.87499e-14	up
Mast	22	SMOC2	-0.294199	0.037283	2.87499e-14	down
Mast	22	WWC1	0.348266	0.0442	3.07399e-14	up
Mast	22	GUCY1A2	0.232034	0.0295397	3.68118e-14	up
Mast	22	USP5	0.178154	0.0227086	3.87769e-14	up
Mast	22	ECHDC1	0.188772	0.0240773	4.0734e-14	up
Mast	22	SEC16A	0.154264	0.0196868	4.24223e-14	up
Mast	22	CDC37	0.146441	0.0186873	4.24223e-14	up
Mast	22	SLC29A1	0.166713	0.0212773	4.24223e-14	up
Mast	22	XPO1	0.112332	0.0143318	4.24223e-14	up
Mast	22	MAP7D1	0.14657	0.0187232	4.42621e-14	up
Mast	22	SMAD4	0.138612	0.0177077	4.42621e-14	up
Mast	22	PRPF31	0.177151	0.0226705	5.00946e-14	up
Mast	22	PSMA6	0.145706	0.0186416	5.00946e-14	up
Mast	22	PAPSS1	0.171541	0.0219839	5.39931e-14	up
Mast	22	SLFN5	0.122848	0.0157686	5.97514e-14	up
Mast	22	GLB1	0.145106	0.0186279	5.97514e-14	up
Mast	22	BMP2K	0.0634727	0.00815505	6.36071e-14	up
Mast	22	CA12	0.308058	0.0396523	7.14149e-14	up
Mast	22	STMN1	0.129169	0.0166404	7.52319e-14	up
Mast	22	EP300	0.112928	0.0145579	7.70579e-14	up
Mast	22	RECQL	0.167194	0.0215602	7.87201e-14	up
Mast	22	EPDR1	0.191406	0.0246857	7.87201e-14	up
Mast	22	NFE2L1	0.135605	0.0175245	8.83847e-14	up
Mast	22	CFLAR	0.134009	0.0173233	9.01703e-14	up
Mast	22	NCOR1	0.125565	0.0163051	1.19103e-13	up
Mast	22	PLN	-0.408621	0.0530606	1.19103e-13	down
Mast	22	CYLD	0.101622	0.0132005	1.20818e-13	up
Mast	22	NR4A3	-0.252533	0.0328443	1.30305e-13	down
Mast	22	ETV5	0.264005	0.0343548	1.33932e-13	up
Mast	22	BRD4	0.106241	0.0138429	1.45294e-13	up
Mast	22	FAR1	0.11483	0.0149719	1.50811e-13	up
Mast	22	FXR2	0.185714	0.0242385	1.57929e-13	up
Mast	22	MARK2	0.153005	0.0199664	1.57929e-13	up
Mast	22	FLNB	0.179115	0.0233861	1.61468e-13	up
Mast	22	KAT2B	0.174473	0.0227832	1.63074e-13	up
Mast	22	MTCH2	0.175457	0.0229186	1.66589e-13	up
Mast	22	YTHDF1	0.161565	0.0211148	1.7009e-13	up
Mast	22	SNX17	0.122751	0.0160656	1.85023e-13	up
Mast	22	KMT2D	0.144665	0.0189562	1.97994e-13	up
Mast	22	TP53BP2	0.132272	0.0173414	2.04823e-13	up
Mast	22	PTPRG	0.217917	0.0285707	2.04823e-13	up
Mast	22	MTHFD1	0.18579	0.0243714	2.10111e-13	up
Mast	22	SLCO2B1	0.118871	0.0155982	2.15378e-13	up
Mast	22	HADHB	0.129765	0.0170588	2.37597e-13	up
Mast	22	ATXN2L	0.108773	0.0143092	2.48439e-13	up
Mast	22	PLEKHA1	0.197931	0.0260622	2.61118e-13	up
Mast	22	AFF1	0.109561	0.0144558	2.94374e-13	up
Mast	22	RREB1	0.120731	0.0159475	3.11945e-13	up
Mast	22	PSMD1	0.151207	0.019972	3.11945e-13	up
Mast	22	CACNA1D	0.322142	0.0425532	3.13223e-13	up
Mast	22	PEF1	0.139232	0.0183944	3.14496e-13	up
Mast	22	PYCARD	0.193029	0.0255101	3.1948e-13	up
Mast	22	GPBP1L1	0.109844	0.014529	3.35568e-13	up
Mast	22	PHB2	0.100609	0.0133624	4.25617e-13	up
Mast	22	SPART	0.109109	0.01452	4.74695e-13	up
Mast	22	TASOR	0.131386	0.0174918	4.86718e-13	up
Mast	22	NEDD4L	0.313578	0.0417732	5.02377e-13	up
Mast	22	CAPN1	0.213971	0.0285051	5.03284e-13	up
Mast	22	EBP	0.211189	0.028145	5.13354e-13	up
Mast	22	COBLL1	0.174399	0.0232622	5.38027e-13	up
Mast	22	LGALSL	0.258623	0.0345293	5.66263e-13	up
Mast	22	UBA1	0.151567	0.0202497	5.88925e-13	up
Mast	22	NCOA3	0.1766	0.0236354	6.47903e-13	up
Mast	22	POLR2B	0.128724	0.0172342	6.61249e-13	up
Mast	22	TIE1	0.141214	0.0189103	6.67293e-13	up
Mast	22	CLDN7	0.444802	0.0596154	6.98655e-13	up
Mast	22	ARHGAP35	0.152548	0.0205442	9.14186e-13	up
Mast	22	MAN2B1	0.125738	0.0169423	9.39574e-13	up
Mast	22	DYRK1A	0.122551	0.0165861	1.20249e-12	up
Mast	22	IARS2	0.152118	0.0205921	1.21289e-12	up
Mast	22	HNRNPLL	0.176325	0.0238938	1.28244e-12	up
Mast	22	CFB	0.218122	0.0295649	1.29803e-12	up
Mast	22	PPP4R1	0.16758	0.0227452	1.39756e-12	up
Mast	22	MAGI3	0.305934	0.0415259	1.39861e-12	up
Mast	22	UTRN	0.155785	0.0211537	1.42637e-12	up
Mast	22	HMGCS1	0.175195	0.0237952	1.44337e-12	up
Mast	22	CLIC3	0.360937	0.0490686	1.51438e-12	up
Mast	22	LRP2	0.446249	0.0606663	1.51438e-12	up
Mast	22	COLEC12	0.18177	0.0247205	1.54076e-12	up
Mast	22	GUSB	0.0987237	0.0134262	1.54076e-12	up
Mast	22	FBN1	0.0987323	0.0134366	1.59616e-12	up
Mast	22	AP1B1	0.148007	0.0201532	1.64081e-12	up
Mast	22	CORO1C	0.13278	0.0180831	1.65371e-12	up
Mast	22	MYD88	0.171262	0.0233282	1.66831e-12	up
Mast	22	CDC123	0.174394	0.0237564	1.67062e-12	up
Mast	22	NPC1	0.279497	0.0380785	1.6799e-12	up
Mast	22	SMARCA2	0.0942758	0.0128564	1.76759e-12	up
Mast	22	POLR2G	0.134668	0.01838	1.84628e-12	up
Mast	22	TAB2	0.157149	0.0214887	2.04107e-12	up
Mast	22	FDPS	0.193595	0.026502	2.16582e-12	up
Mast	22	ATL3	0.137028	0.0187664	2.21397e-12	up
Mast	22	HOOK3	0.188854	0.0259007	2.38637e-12	up
Mast	22	MX1	0.187385	0.0257057	2.415e-12	up
Mast	22	HTT	0.130039	0.0178451	2.45558e-12	up
Mast	22	VDAC1	0.154141	0.0211571	2.47797e-12	up
Mast	22	TAL1	0.108306	0.0148661	2.47797e-12	up
Mast	22	F13A1	0.174033	0.0238924	2.49938e-12	up
Mast	22	TP53	0.167895	0.0230801	2.67806e-12	up
Mast	22	CAMK1	0.224367	0.0308579	2.74344e-12	up
Mast	22	TJP1	0.181096	0.0249223	2.83417e-12	up
Mast	22	DPT	0.150375	0.0207064	2.91777e-12	up
Mast	22	EIF4EBP2	0.108432	0.0149377	2.98411e-12	up
Mast	22	DNAJB1	0.108755	0.0149832	2.98918e-12	up
Mast	22	UBE4B	0.149202	0.0205672	3.07718e-12	up
Mast	22	SAFB	0.110082	0.015189	3.23077e-12	up
Mast	22	PRKCI	0.173478	0.0239609	3.40167e-12	up
Mast	22	ACLY	0.143481	0.019817	3.40167e-12	up
Mast	22	PRCP	0.158468	0.0219009	3.50686e-12	up
Mast	22	MSR1	0.187798	0.0259932	3.79127e-12	up
Mast	22	KPNA3	0.194817	0.0269815	3.9122e-12	up
Mast	22	ZFAND5	0.103044	0.0142805	4.04276e-12	up
Mast	22	ANKRD13A	0.134923	0.0187163	4.24468e-12	up
Mast	22	AKAP11	0.114911	0.0159496	4.37091e-12	up
Mast	22	TES	0.173253	0.0240507	4.39353e-12	up
Mast	22	EHMT2	0.176536	0.0245735	5.0657e-12	up
Mast	22	PIK3R2	0.145479	0.0202624	5.21812e-12	up
Mast	22	PGD	0.161142	0.022448	5.25742e-12	up
Mast	22	RASSF5	0.0843293	0.0117888	6.30112e-12	up
Mast	22	RTKN2	0.2319	0.0324189	6.30112e-12	up
Mast	22	SLC9A1	0.14243	0.0199136	6.3269e-12	up
Mast	22	ALDH3A2	0.146554	0.0205306	6.99904e-12	up
Mast	22	CKAP5	0.127522	0.0178666	7.03179e-12	up
Mast	22	PRKAB1	0.161276	0.0225966	7.03492e-12	up
Mast	22	EID1	0.116273	0.0162952	7.1117e-12	up
Mast	22	FAT4	0.202209	0.0283672	7.48072e-12	up
Mast	22	TSPAN8	0.275847	0.0387003	7.49452e-12	up
Mast	22	RAF1	0.126556	0.0177576	7.53107e-12	up
Mast	22	PADI2	0.104842	0.0147228	7.84393e-12	up
Mast	22	ACAA2	0.159405	0.0223932	7.98044e-12	up
Mast	22	ARRDC3	0.122068	0.0172356	1.03498e-11	up
Mast	22	FYN	0.138968	0.0196294	1.05385e-11	up
Mast	22	FENDRR	0.324728	0.0459258	1.12143e-11	up
Mast	22	MAP1LC3B	0.132685	0.0187665	1.12251e-11	up
Mast	22	S1PR1	0.168556	0.0238593	1.16835e-11	up
Mast	22	LRATD2	0.26483	0.0374903	1.1716e-11	up
Mast	22	STAT1	0.0898487	0.0127228	1.1864e-11	up
Mast	22	PALLD	0.105245	0.014919	1.24912e-11	up
Mast	22	PAK1	0.113735	0.0161226	1.24912e-11	up
Mast	22	NEK6	0.0950832	0.0135004	1.35332e-11	up
Mast	22	RNF167	0.128105	0.0181974	1.38288e-11	up
Mast	22	WAS	0.140359	0.0199393	1.38528e-11	up
Mast	22	PIEZO1	0.16257	0.0231018	1.40499e-11	up
Mast	22	GTF3C1	0.173978	0.0247286	1.41893e-11	up
Mast	22	MTR	0.125909	0.0179037	1.44709e-11	up
Mast	22	ILF3	0.10181	0.0144884	1.50363e-11	up
Mast	22	POLH	0.197813	0.028191	1.61369e-11	up
Mast	22	TMEM164	0.15772	0.0224793	1.61869e-11	up
Mast	22	PRKCB	0.149181	0.0212646	1.62526e-11	up
Mast	22	SMAD7	0.122185	0.0174304	1.68823e-11	up
Mast	22	KHSRP	0.127329	0.0181664	1.69654e-11	up
Mast	22	IFIT3	0.148535	0.0212269	1.83912e-11	up
Mast	22	ADNP	0.119644	0.017099	1.8406e-11	up
Mast	22	LRPPRC	0.14184	0.0203442	2.19444e-11	up
Mast	22	CCDC141	0.223298	0.0320267	2.19444e-11	up
Mast	22	FADS2	0.137678	0.0197681	2.3084e-11	up
Mast	22	OTUD7B	0.145887	0.020969	2.42885e-11	up
Mast	22	IRF1	0.0978203	0.0140742	2.54767e-11	up
Mast	22	FOXN2	0.117622	0.0169313	2.60429e-11	up
Mast	22	VAMP3	0.113082	0.0162903	2.69988e-11	up
Mast	22	SEC13	0.145158	0.0209287	2.80923e-11	up
Mast	22	ABCC9	0.239523	0.0345394	2.82645e-11	up
Mast	22	FCER1A	0.116993	0.0168798	2.89969e-11	up
Mast	22	CCT6A	0.122618	0.0176967	2.93825e-11	up
Mast	22	RIC8A	0.142995	0.0206439	2.97792e-11	up
Mast	22	CRK	0.146619	0.0211843	3.09351e-11	up
Mast	22	RGN	0.241602	0.0349181	3.13297e-11	up
Mast	22	SNRPD3	0.138104	0.0199799	3.28526e-11	up
Mast	22	GSK3A	0.143117	0.0207125	3.33803e-11	up
Mast	22	MRFAP1L1	0.0914494	0.0132429	3.43209e-11	up
Mast	22	NOLC1	0.153849	0.0222979	3.57014e-11	up
Mast	22	HMGCR	0.185099	0.026837	3.62862e-11	up
Mast	22	CTCF	0.135511	0.0196486	3.6349e-11	up
Mast	22	MME	0.213435	0.0309582	3.69189e-11	up
Mast	22	PABPC4	0.105069	0.0152742	4.10887e-11	up
Mast	22	ILK	0.158276	0.0230163	4.16496e-11	up
Mast	22	CD33	0.162322	0.0236058	4.16873e-11	up
Mast	22	MICAL2	0.183934	0.0267601	4.2479e-11	up
Mast	22	SLC15A2	0.225915	0.0328957	4.41834e-11	up
Mast	22	MTREX	0.133168	0.0194015	4.53035e-11	up
Mast	22	PPP2CA	0.125117	0.0182296	4.53834e-11	up
Mast	22	CYP27A1	0.217065	0.0316432	4.64669e-11	up
Mast	22	PDE4DIP	0.172248	0.0251114	4.65284e-11	up
Mast	22	HCK	0.326568	0.0476206	4.70029e-11	up
Mast	22	VEGFB	0.0876311	0.0127835	4.78214e-11	up
Mast	22	ABCC4	0.128656	0.0187752	4.86286e-11	up
Mast	22	SHMT2	0.138262	0.0202056	5.19501e-11	up
Mast	22	TXNRD1	0.122177	0.0178613	5.27724e-11	up
Mast	22	LANCL1	0.187348	0.0274162	5.52547e-11	up
Mast	22	ZNF512	0.121594	0.0177967	5.55966e-11	up
Mast	22	CBX3	0.0854369	0.0125094	5.65264e-11	up
Mast	22	SQLE	0.237145	0.0347235	5.6553e-11	up
Mast	22	RSBN1	0.168402	0.0246718	5.7894e-11	up
Mast	22	USP11	0.120066	0.0175907	5.7894e-11	up
Mast	22	SLC9A3R1	0.149241	0.0218642	5.7894e-11	up
Mast	22	RANBP9	0.11883	0.0174777	6.95513e-11	up
Mast	22	KIAA0408	0.285142	0.0419575	7.08838e-11	up
Mast	22	PRKCZ	0.220831	0.0325217	7.36323e-11	up
Mast	22	CD163	0.233318	0.0344508	8.31467e-11	up
Mast	22	STK40	0.135914	0.0200786	8.50142e-11	up
Mast	22	EFR3A	0.135313	0.020016	9.02299e-11	up
Mast	22	NFAT5	0.161004	0.0238316	9.28367e-11	up
Mast	22	SPON1	0.170623	0.0252658	9.45107e-11	up
Mast	22	GSR	0.109013	0.0161583	9.87298e-11	up
Mast	22	SUMO1	0.135038	0.0200228	1.00182e-10	up
Mast	22	ZYG11B	0.217894	0.0323155	1.0108e-10	up
Mast	22	NIN	0.125022	0.018547	1.02275e-10	up
Mast	22	NES	0.197102	0.0292709	1.07219e-10	up
Mast	22	PLCG2	0.160174	0.0238011	1.10069e-10	up
Mast	22	CCNY	0.14655	0.0217942	1.14081e-10	up
Mast	22	POU2AF1	-0.248184	0.0369126	1.1447e-10	down
Mast	22	IDH1	0.201097	0.0299561	1.22843e-10	up
Mast	22	SNX27	0.155241	0.0231285	1.23454e-10	up
Mast	22	PSME3	0.131872	0.0196905	1.3652e-10	up
Mast	22	HEXB	0.107884	0.0161107	1.37042e-10	up
Mast	22	ZBTB1	0.118082	0.0176381	1.38521e-10	up
Mast	22	PTPN11	0.122518	0.0183097	1.41427e-10	up
Mast	22	HDAC2	0.13192	0.0197285	1.45774e-10	up
Mast	22	HECTD4	0.141631	0.0212274	1.60944e-10	up
Mast	22	USP7	0.111223	0.0166757	1.63267e-10	up
Mast	22	PSMD4	0.134218	0.0201288	1.64816e-10	up
Mast	22	TRIB2	0.147191	0.022074	1.64816e-10	up
Mast	22	CTSL	0.133307	0.0200056	1.69677e-10	up
Mast	22	GRAMD1A	0.130649	0.0196116	1.71339e-10	up
Mast	22	FES	0.159014	0.0238818	1.75196e-10	up
Mast	22	CCNDBP1	0.120086	0.0180427	1.78167e-10	up
Mast	22	WDFY4	0.249104	0.0374325	1.79057e-10	up
Mast	22	ARF6	0.10423	0.015675	1.85377e-10	up
Mast	22	CCDC102B	0.205515	0.0309162	1.87555e-10	up
Mast	22	ELK4	0.116339	0.0175044	1.88876e-10	up
Mast	22	GOT1	0.210351	0.0317286	2.11045e-10	up
Mast	22	HERC2	0.155612	0.0234916	2.18791e-10	up
Mast	22	ARID1A	0.120987	0.0182738	2.23562e-10	up
Mast	22	AGAP3	0.155959	0.0235622	2.25847e-10	up
Mast	22	SDHB	0.13338	0.0201539	2.27082e-10	up
Mast	22	ELF4	0.146153	0.0220894	2.292e-10	up
Mast	22	FBL	0.0763472	0.0115463	2.35464e-10	up
Mast	22	IPO9	0.154548	0.0233776	2.37265e-10	up
Mast	22	HMCN1	0.181571	0.0274683	2.38142e-10	up
Mast	22	PRKACA	0.126208	0.0191148	2.50266e-10	up
Mast	22	IQGAP2	0.103663	0.0157122	2.58596e-10	up
Mast	22	ADAM12	0.0865108	0.0131205	2.65338e-10	up
Mast	22	PID1	0.273362	0.0414685	2.6764e-10	up
Mast	22	FUS	0.13149	0.0199493	2.6885e-10	up
Mast	22	CTBP2	0.194514	0.0295252	2.74152e-10	up
Mast	22	TMBIM4	0.117432	0.0178614	2.9963e-10	up
Mast	22	BLOC1S2	0.164148	0.0249686	3.00189e-10	up
Mast	22	P4HA1	0.116497	0.0177625	3.32805e-10	up
Mast	22	RUVBL2	0.193754	0.0295493	3.35563e-10	up
Mast	22	DIO2	-0.396626	0.0604885	3.35563e-10	down
Mast	22	DDX3X	0.0735899	0.0112266	3.39593e-10	up
Mast	22	TRIM5	0.201266	0.03071	3.41919e-10	up
Mast	22	HEXA	0.118118	0.0180281	3.45696e-10	up
Mast	22	KPNA6	0.122652	0.0187371	3.59259e-10	up
Mast	22	TMEM97	0.250259	0.0382443	3.64238e-10	up
Mast	22	ANKHD1	0.12649	0.0193773	4.0471e-10	up
Mast	22	FIBP	0.164601	0.0252169	4.05061e-10	up
Mast	22	RXRA	0.150647	0.0230808	4.05813e-10	up
Mast	22	SLIT3	0.148828	0.0228111	4.12252e-10	up
Mast	22	RANBP2	0.0829839	0.0127232	4.17508e-10	up
Mast	22	SMAP2	0.151702	0.0232894	4.41241e-10	up
Mast	22	PHEX	0.288353	0.0442752	4.43608e-10	up
Mast	22	PINK1	0.120753	0.0185511	4.53703e-10	up
Mast	22	GBF1	0.152563	0.0234766	4.86356e-10	up
Mast	22	OPTN	0.135715	0.0208861	4.87831e-10	up
Mast	22	GRIA1	0.34481	0.0530855	4.95301e-10	up
Mast	22	ACP5	0.211608	0.0325805	4.96096e-10	up
Mast	22	ALYREF	0.159412	0.0245909	5.3788e-10	up
Mast	22	PLD1	0.157508	0.0243104	5.49843e-10	up
Mast	22	CD84	0.0855311	0.0132028	5.52002e-10	up
Mast	22	AFF2	0.155807	0.0240619	5.62213e-10	up
Mast	22	EIF2AK4	0.144247	0.0222786	5.63588e-10	up
Mast	22	RTCB	0.149369	0.0230998	5.95275e-10	up
Mast	22	FER	0.100593	0.0155594	5.98923e-10	up
Mast	22	NCF4	0.147922	0.0228869	6.05785e-10	up
Mast	22	CLK2	0.130069	0.0201311	6.1324e-10	up
Mast	22	MYO1F	0.167912	0.0259995	6.23976e-10	up
Mast	22	SSB	0.1103	0.0171011	6.58868e-10	up
Mast	22	RBMX	0.0701356	0.0108807	6.75661e-10	up
Mast	22	GSE1	0.101778	0.0158052	7.03513e-10	up
Mast	22	TRPM7	0.142522	0.0221403	7.13322e-10	up
Mast	22	PBXIP1	0.101078	0.0157057	7.19208e-10	up
Mast	22	DKK3	0.0998764	0.0155497	7.80982e-10	up
Mast	22	GTPBP1	0.130921	0.0203876	7.87555e-10	up
Mast	22	DDX6	0.082144	0.0127942	7.92628e-10	up
Mast	22	RAB11A	0.13884	0.0216267	7.94559e-10	up
Mast	22	MDM2	0.1267	0.0197449	8.09237e-10	up
Mast	22	PSMD2	0.141841	0.022116	8.26129e-10	up
Mast	22	TET2	0.149484	0.0233319	8.61746e-10	up
Mast	22	HSPB8	0.176408	0.0275379	8.65375e-10	up
Mast	22	MED12	0.13625	0.0212955	9.10486e-10	up
Mast	22	IGSF3	0.37382	0.0584574	9.2933e-10	up
Mast	22	POR	0.15941	0.0249368	9.41622e-10	up
Mast	22	ELN	0.127323	0.0199567	1.02092e-09	up
Mast	22	AAMP	0.155424	0.0243885	1.06817e-09	up
Mast	22	PIK3CG	0.123558	0.0194005	1.09507e-09	up
Mast	22	INPP5D	0.130346	0.0204683	1.09813e-09	up
Mast	22	SEC23B	0.147469	0.0231806	1.14401e-09	up
Mast	22	SEMA3B	0.181924	0.0286276	1.19483e-09	up
Mast	22	RELA	0.125428	0.0197679	1.27187e-09	up
Mast	22	CDV3	0.0999223	0.0157575	1.30169e-09	up
Mast	22	RPA1	0.154609	0.0243883	1.31545e-09	up
Mast	22	TRIM21	0.16528	0.026088	1.34814e-09	up
Mast	22	ABCC1	0.0737745	0.011659	1.41587e-09	up
Mast	22	SPATS2L	0.102989	0.0162796	1.42747e-09	up
Mast	22	CCND2	0.088273	0.0139581	1.44525e-09	up
Mast	22	MAPK14	0.120909	0.0191213	1.45186e-09	up
Mast	22	DOCK9	0.214429	0.0339419	1.50475e-09	up
Mast	22	INO80D	0.167986	0.0266578	1.66611e-09	up
Mast	22	NELL1	0.181119	0.0287465	1.67483e-09	up
Mast	22	POLR2A	0.100348	0.0159295	1.68406e-09	up
Mast	22	UNC45A	0.172872	0.0274455	1.69014e-09	up
Mast	22	MYLK	0.0914	0.0145171	1.71792e-09	up
Mast	22	RBMS3	0.179104	0.0284849	1.81061e-09	up
Mast	22	HDAC1	0.117913	0.0187697	1.87439e-09	up
Mast	22	EMD	0.128221	0.0204195	1.90608e-09	up
Mast	22	DIS3	0.137189	0.0218657	1.96553e-09	up
Mast	22	CAMK2D	0.235711	0.0375684	1.96553e-09	up
Mast	22	B4GAT1	0.187367	0.0298865	2.02555e-09	up
Mast	22	LRRC59	0.129253	0.0206367	2.10226e-09	up
Mast	22	TMEM9B	0.122605	0.0195758	2.10233e-09	up
Mast	22	PRKAA1	0.131903	0.0210784	2.17315e-09	up
Mast	22	THAP11	0.143194	0.0228837	2.1736e-09	up
Mast	22	NUP98	0.109453	0.0174948	2.18768e-09	up
Mast	22	DAZAP2	0.0833188	0.0133198	2.19927e-09	up
Mast	22	AXIN2	0.250941	0.0401505	2.27169e-09	up
Mast	22	GLUD1	0.113072	0.0181042	2.33369e-09	up
Mast	22	CACYBP	0.146953	0.0235376	2.3654e-09	up
Mast	22	TMX2	0.106811	0.0171228	2.44519e-09	up
Mast	22	PDCD6IP	0.142806	0.0229075	2.50406e-09	up
Mast	22	STIM2	0.123532	0.0198478	2.66663e-09	up
Mast	22	PPID	0.184236	0.0296027	2.66903e-09	up
Mast	22	STUB1	0.112814	0.0181355	2.71731e-09	up
Mast	22	ADRA1A	0.242115	0.0389306	2.74001e-09	up
Mast	22	DAP3	0.106922	0.0172075	2.83291e-09	up
Mast	22	SIAE	0.194116	0.0312534	2.87827e-09	up
Mast	22	SAMD5	0.236659	0.038112	2.90147e-09	up
Mast	22	SLC17A5	0.184979	0.029807	2.96652e-09	up
Mast	22	MAPK1	0.0951202	0.0153306	2.9874e-09	up
Mast	22	COL11A1	-0.558821	0.0903371	3.35867e-09	down
Mast	22	SBNO1	0.144925	0.0234765	3.63669e-09	up
Mast	22	SYTL2	0.0776681	0.012614	4.01604e-09	up
Mast	22	BCL10	0.20597	0.033466	4.08007e-09	up
Mast	22	BMI1	0.0975072	0.0158458	4.10327e-09	up
Mast	22	EIF5A	0.100448	0.0163319	4.17843e-09	up
Mast	22	UBE2D3	0.0665827	0.0108275	4.20149e-09	up
Mast	22	BCL2L2	0.113578	0.0184727	4.22207e-09	up
Mast	22	FBLN5	0.123938	0.0201815	4.41334e-09	up
Mast	22	SPIN1	0.102047	0.0166398	4.65046e-09	up
Mast	22	CCT2	0.113502	0.0185115	4.68185e-09	up
Mast	22	NME1	0.182709	0.0298037	4.70549e-09	up
Mast	22	PWP1	0.149411	0.0243906	4.8396e-09	up
Mast	22	PLEKHM2	0.144591	0.0236193	4.95792e-09	up
Mast	22	PIK3CA	0.0949427	0.0155323	5.24334e-09	up
Mast	22	KCTD5	0.152602	0.0249794	5.35359e-09	up
Mast	22	SP110	0.126777	0.0207659	5.48455e-09	up
Mast	22	PTK7	0.140295	0.0229853	5.52525e-09	up
Mast	22	KCTD10	0.14583	0.0239249	5.81522e-09	up
Mast	22	PTEN	0.0981296	0.0161044	5.87692e-09	up
Mast	22	HABP2	0.477393	0.0783479	5.87692e-09	up
Mast	22	POMGNT1	0.149122	0.0244841	5.96961e-09	up
Mast	22	SH2D3C	0.185328	0.0304384	6.03459e-09	up
Mast	22	MYCBP	0.156735	0.0257608	6.19371e-09	up
Mast	22	SUMO4	0.120373	0.0198388	6.86623e-09	up
Mast	22	MAN1B1	0.119339	0.0196729	6.91772e-09	up
Mast	22	DIP2A	0.111204	0.0183436	7.0781e-09	up
Mast	22	GPRC5C	0.237317	0.0391499	7.09354e-09	up
Mast	22	TMEM123	0.118017	0.0194728	7.13437e-09	up
Mast	22	TNFRSF10B	0.175061	0.0288863	7.13888e-09	up
Mast	22	CUL3	0.120899	0.0199694	7.40714e-09	up
Mast	22	ORAI3	0.11786	0.01947	7.43363e-09	up
Mast	22	SLC25A1	0.111046	0.0183481	7.48288e-09	up
Mast	22	CAND1	0.125852	0.0207986	7.5306e-09	up
Mast	22	HLX	0.200517	0.0331468	7.59787e-09	up
Mast	22	DDB2	0.151561	0.0250609	7.66761e-09	up
Mast	22	ATRX	0.100347	0.0166438	8.5959e-09	up
Mast	22	YTHDF3	0.117742	0.0195527	8.9814e-09	up
Mast	22	EIF4EBP1	0.17489	0.0290566	9.12936e-09	up
Mast	22	HSPA4	0.143529	0.0238553	9.24851e-09	up
Mast	22	FHL3	0.140766	0.0234005	9.30292e-09	up
Mast	22	ANKRD40	0.15404	0.0256348	9.67284e-09	up
Mast	22	SFPQ	0.0798567	0.0133021	1.00064e-08	up
Mast	22	UCP2	0.13337	0.022223	1.01108e-08	up
Mast	22	SOCS2	0.1647	0.027489	1.07366e-08	up
Mast	22	RBBP7	0.148784	0.0248346	1.07591e-08	up
Mast	22	TRPM4	0.26509	0.0443005	1.12241e-08	up
Mast	22	NR2C2	0.162742	0.0272183	1.1544e-08	up
Mast	22	ROCK1	0.10602	0.0177343	1.15931e-08	up
Mast	22	DNPEP	0.200759	0.0336032	1.18563e-08	up
Mast	22	TMEM43	0.177685	0.0297419	1.18563e-08	up
Mast	22	TDRD3	0.0788412	0.0131996	1.19326e-08	up
Mast	22	SLC35E1	0.130406	0.0218389	1.20446e-08	up
Mast	22	MEF2A	0.141928	0.0237797	1.22402e-08	up
Mast	22	MCM7	0.127153	0.0213099	1.23416e-08	up
Mast	22	OXSR1	0.150867	0.0252846	1.23416e-08	up
Mast	22	TOMM34	0.207199	0.0347636	1.28302e-08	up
Mast	22	CDK9	0.13986	0.0234669	1.28423e-08	up
Mast	22	WAPL	0.108857	0.0182872	1.34094e-08	up
Mast	22	TRBC2	0.106408	0.0178824	1.35773e-08	up
Mast	22	FSCN1	0.176706	0.0297082	1.37593e-08	up
Mast	22	SECISBP2L	0.157788	0.0265316	1.3816e-08	up
Mast	22	EIF2AK2	0.151823	0.025544	1.41059e-08	up
Mast	22	FRAS1	0.226596	0.0381316	1.41867e-08	up
Mast	22	BIRC2	0.0932865	0.0157095	1.45437e-08	up
Mast	22	ATXN3	0.109464	0.0184349	1.45566e-08	up
Mast	22	CREG1	0.0854853	0.014401	1.47005e-08	up
Mast	22	TSG101	0.138998	0.0234317	1.5052e-08	up
Mast	22	NEDD9	0.12666	0.0213627	1.53107e-08	up
Mast	22	MAP1LC3A	0.189054	0.031888	1.53272e-08	up
Mast	22	IDH2	0.156482	0.0264086	1.56153e-08	up
Mast	22	SF3B4	0.135522	0.0228747	1.56844e-08	up
Mast	22	MRPL45	0.146927	0.0248016	1.57073e-08	up
Mast	22	FURIN	0.133976	0.0226197	1.57962e-08	up
Mast	22	FOXJ2	0.135601	0.0229142	1.62882e-08	up
Mast	22	POLR2M	0.100371	0.0169629	1.63194e-08	up
Mast	22	SMARCB1	0.134617	0.0227505	1.63194e-08	up
Mast	22	LAD1	0.293512	0.0496476	1.68224e-08	up
Mast	22	CDC73	0.112836	0.0190922	1.69931e-08	up
Mast	22	RSPRY1	0.160225	0.0271773	1.8534e-08	up
Mast	22	POLDIP2	0.16202	0.027507	1.91312e-08	up
Mast	22	RBBP5	0.178496	0.0303111	1.92638e-08	up
Mast	22	GOLGA2	0.118859	0.020187	1.93485e-08	up
Mast	22	ATXN2	0.135613	0.023036	1.9434e-08	up
Mast	22	MMADHC	0.115664	0.019648	1.94349e-08	up
Mast	22	RBM23	0.12237	0.0208033	1.99588e-08	up
Mast	22	SRSF1	0.0729057	0.0124012	2.03356e-08	up
Mast	22	DPM1	0.137058	0.0233144	2.03434e-08	up
Mast	22	YES1	0.133851	0.022817	2.19005e-08	up
Mast	22	CUL4B	0.140593	0.0239915	2.27062e-08	up
Mast	22	MSH2	0.141685	0.0241926	2.31465e-08	up
Mast	22	SS18	0.11253	0.019214	2.31465e-08	up
Mast	22	DAP	0.0698963	0.0119506	2.42274e-08	up
Mast	22	UFC1	0.12705	0.0217252	2.43066e-08	up
Mast	22	ZNF410	0.134701	0.0230445	2.46962e-08	up
Mast	22	SNTB2	0.165762	0.0283611	2.4749e-08	up
Mast	22	BCCIP	0.137323	0.0234984	2.48318e-08	up
Mast	22	REST	0.135804	0.0232417	2.49296e-08	up
Mast	22	TIAM1	0.128328	0.0219684	2.51457e-08	up
Mast	22	AP3D1	0.109528	0.0187795	2.65411e-08	up
Mast	22	NCBP3	0.138264	0.0237175	2.69482e-08	up
Mast	22	CST4	-0.315814	0.0541915	2.72192e-08	down
Mast	22	MACC1	0.324956	0.0558234	2.82877e-08	up
Mast	22	XPO7	0.101734	0.0174887	2.89455e-08	up
Mast	22	GTPBP4	0.134262	0.0230897	2.93221e-08	up
Mast	22	EPB41L3	0.278778	0.0479534	2.95095e-08	up
Mast	22	TPCN1	0.103793	0.017858	2.97182e-08	up
Mast	22	APOBEC3C	0.112865	0.0194288	3.02248e-08	up
Mast	22	G6PD	0.141718	0.0244097	3.08041e-08	up
Mast	22	SMC3	0.104422	0.0179945	3.12826e-08	up
Mast	22	PAM	0.14781	0.0254917	3.21312e-08	up
Mast	22	SPI1	0.144127	0.0248644	3.24516e-08	up
Mast	22	NDRG2	0.0936191	0.0161614	3.31489e-08	up
Mast	22	ALAD	0.142902	0.0246887	3.4036e-08	up
Mast	22	CNOT1	0.100091	0.0173173	3.57225e-08	up
Mast	22	MDFIC	0.172377	0.0298365	3.62098e-08	up
Mast	22	FAM53C	0.130979	0.0226732	3.62921e-08	up
Mast	22	NRAS	0.156305	0.0270616	3.64548e-08	up
Mast	22	PGAP2	0.185491	0.0321251	3.68233e-08	up
Mast	22	TCF20	0.132898	0.0230206	3.70027e-08	up
Mast	22	CASP10	0.17694	0.0306577	3.73045e-08	up
Mast	22	USP32	0.122189	0.0211778	3.76665e-08	up
Mast	22	GART	0.164353	0.0285089	3.86847e-08	up
Mast	22	MEN1	0.175064	0.0303694	3.87152e-08	up
Mast	22	PRKAG1	0.155898	0.0270436	3.87152e-08	up
Mast	22	VPS4A	0.116441	0.0202024	3.88478e-08	up
Mast	22	SSBP3	0.104392	0.0181294	4.01169e-08	up
Mast	22	KIAA1191	0.117333	0.0203788	4.01977e-08	up
Mast	22	SART1	0.110167	0.0191552	4.16932e-08	up
Mast	22	CREBBP	0.0844512	0.0146874	4.19825e-08	up
Mast	22	NFATC3	0.0960841	0.0167156	4.23784e-08	up
Mast	22	CUL4A	0.117693	0.0204885	4.32941e-08	up
Mast	22	ASCC3	0.141581	0.0246598	4.40171e-08	up
Mast	22	SLC11A2	0.0641373	0.0111798	4.5158e-08	up
Mast	22	TNIP1	0.0882973	0.0153989	4.58791e-08	up
Mast	22	ST14	0.0877363	0.0153052	4.62554e-08	up
Mast	22	SMARCA1	0.187719	0.0327925	4.84314e-08	up
Mast	22	PPP3CA	0.115736	0.0202218	4.87151e-08	up
Mast	22	API5	0.111432	0.0194724	4.88753e-08	up
Mast	22	NCLN	0.155816	0.0272605	5.08014e-08	up
Mast	22	OGFR	0.129095	0.0225939	5.13896e-08	up
Mast	22	HIPK3	0.0818898	0.0143442	5.27997e-08	up
Mast	22	PPP1R37	0.129434	0.0226746	5.292e-08	up
Mast	22	PI16	-0.514785	0.0902135	5.35015e-08	down
Mast	22	PDCD4	0.0702276	0.0123097	5.38374e-08	up
Mast	22	RCOR1	0.158973	0.0279173	5.7248e-08	up
Mast	22	PRPF3	0.114616	0.0201497	5.9308e-08	up
Mast	22	TRRAP	0.1175	0.0206675	6.02818e-08	up
Mast	22	ITM2A	0.107992	0.0190201	6.28931e-08	up
Mast	22	LPAR5	0.123338	0.0217297	6.34956e-08	up
Mast	22	MMP14	0.0707626	0.0124722	6.43218e-08	up
Mast	22	ZEB2	0.0540765	0.00953899	6.60113e-08	up
Mast	22	ZSCAN26	0.165824	0.0292923	6.90908e-08	up
Mast	22	SMARCAL1	0.155849	0.0275404	6.9863e-08	up
Mast	22	GNA11	0.195677	0.0346051	7.15709e-08	up
Mast	22	RMND5A	0.102795	0.0181934	7.33742e-08	up
Mast	22	ABCB1	0.250507	0.0443421	7.36108e-08	up
Mast	22	PPM1A	0.0778216	0.0137916	7.64663e-08	up
Mast	22	HDAC3	0.127583	0.0226271	7.8261e-08	up
Mast	22	SLC39A11	0.130525	0.0231594	7.93699e-08	up
Mast	22	RASSF8	0.195814	0.0347745	8.15965e-08	up
Mast	22	CCDC50	0.123879	0.0220024	8.18637e-08	up
Mast	22	DSG2	0.331986	0.0589898	8.29124e-08	up
Mast	22	ERCC5	0.12335	0.0219251	8.37345e-08	up
Mast	22	TLR8	0.360825	0.0641456	8.40823e-08	up
Mast	22	IKZF3	0.108814	0.0193452	8.41144e-08	up
Mast	22	SMC4	0.142328	0.0253086	8.45145e-08	up
Mast	22	KCNJ8	0.229551	0.040818	8.45145e-08	up
Mast	22	KDM3A	0.120147	0.0213763	8.59653e-08	up
Mast	22	TNPO3	0.125907	0.0224083	8.67776e-08	up
Mast	22	CCNT1	0.148791	0.0264913	8.77895e-08	up
Mast	22	MAN1A1	0.0895734	0.0159493	8.79404e-08	up
Mast	22	IGFBP2	0.222556	0.0396402	8.87271e-08	up
Mast	22	CUL1	0.114746	0.0204424	8.92795e-08	up
Mast	22	SP1	0.121099	0.0215978	9.24321e-08	up
Mast	22	PRR13	0.0815801	0.0145524	9.28823e-08	up
Mast	22	SMARCC1	0.0939159	0.0167558	9.33189e-08	up
Mast	22	LATS1	0.111094	0.019871	1.0121e-07	up
Mast	22	ZNF592	0.121868	0.0218169	1.03939e-07	up
Mast	22	RCN2	0.163935	0.029358	1.04999e-07	up
Mast	22	RFC5	0.202304	0.0362329	1.05236e-07	up
Mast	22	CNP	0.136283	0.024423	1.07169e-07	up
Mast	22	SRCAP	0.113833	0.0204079	1.08429e-07	up
Mast	22	TMEM109	0.10082	0.0180784	1.08985e-07	up
Mast	22	BRI3BP	0.155684	0.0279175	1.09032e-07	up
Mast	22	KPNA2	0.156763	0.0281429	1.12939e-07	up
Mast	22	PTPRU	0.266736	0.0479064	1.14394e-07	up
Mast	22	PARP15	0.178066	0.0319921	1.1549e-07	up
Mast	22	KDM1A	0.103325	0.0185641	1.1549e-07	up
Mast	22	KMT2A	0.0948614	0.0170598	1.18967e-07	up
Mast	22	GGT1	0.176376	0.0317336	1.20549e-07	up
Mast	22	MAPK3	0.105512	0.0189907	1.21856e-07	up
Mast	22	SDK2	0.188333	0.0339304	1.25562e-07	up
Mast	22	CAVIN3	0.200332	0.0360945	1.25697e-07	up
Mast	22	UBAP2	0.199031	0.0358667	1.26315e-07	up
Mast	22	GRK5	0.131825	0.0237649	1.27734e-07	up
Mast	22	TOX4	0.110459	0.019915	1.27992e-07	up
Mast	22	PTK2	0.117063	0.0211126	1.29223e-07	up
Mast	22	SDHA	0.0680203	0.0122717	1.30441e-07	up
Mast	22	BAIAP2	0.260532	0.0470297	1.32667e-07	up
Mast	22	BACE2	0.0529904	0.0095669	1.33147e-07	up
Mast	22	XPR1	0.143509	0.0259291	1.36291e-07	up
Mast	22	AXIN1	0.121527	0.0219648	1.37618e-07	up
Mast	22	MAP2K1	0.143148	0.0258743	1.37754e-07	up
Mast	22	CSNK1E	0.132524	0.0239548	1.37761e-07	up
Mast	22	MCTP2	0.0721435	0.0130421	1.38182e-07	up
Mast	22	ZMIZ2	0.107513	0.0194432	1.39587e-07	up
Mast	22	XIAP	0.129606	0.0234496	1.41557e-07	up
Mast	22	CRYZ	0.140167	0.0253674	1.42641e-07	up
Mast	22	TBK1	0.120343	0.0218076	1.48378e-07	up
Mast	22	SEMA4B	0.231984	0.042065	1.51215e-07	up
Mast	22	SSRP1	0.112864	0.0204675	1.51557e-07	up
Mast	22	SLC5A3	0.0946064	0.0171645	1.53631e-07	up
Mast	22	RAI14	0.159084	0.0288666	1.54138e-07	up
Mast	22	EPG5	0.127241	0.023101	1.56312e-07	up
Mast	22	LYN	0.10213	0.0185419	1.56312e-07	up
Mast	22	CSNK2A1	0.093106	0.0169028	1.56312e-07	up
Mast	22	GAB1	0.16843	0.0305816	1.56563e-07	up
Mast	22	NUTF2	0.125434	0.0227767	1.56837e-07	up
Mast	22	UNG	0.16656	0.0302657	1.60134e-07	up
Mast	22	LRCH1	0.119931	0.0217998	1.61617e-07	up
Mast	22	CDC42BPG	0.232642	0.0423262	1.66152e-07	up
Mast	22	PTGFRN	0.198521	0.0361208	1.6635e-07	up
Mast	22	ISOC2	0.160506	0.0292125	1.67707e-07	up
Mast	22	JUP	0.231394	0.04212	1.6827e-07	up
Mast	22	RBM10	0.136517	0.0248553	1.69253e-07	up
Mast	22	HMGN3	0.1251	0.0227798	1.6983e-07	up
Mast	22	KLF5	0.299186	0.0545391	1.75531e-07	up
Mast	22	ZBTB4	0.101559	0.0185152	1.75876e-07	up
Mast	22	SGCA	0.281767	0.0514269	1.81995e-07	up
Mast	22	RPA2	0.110782	0.0202764	1.98301e-07	up
Mast	22	TRAP1	0.145726	0.0266834	2.00711e-07	up
Mast	22	PREPL	0.148361	0.0271718	2.01845e-07	up
Mast	22	TSPAN9	0.134955	0.0247264	2.04157e-07	up
Mast	22	ECHS1	0.143678	0.0263386	2.07233e-07	up
Mast	22	PLEKHO1	0.152359	0.0279306	2.07233e-07	up
Mast	22	STAP1	0.133967	0.0245693	2.09769e-07	up
Mast	22	MLXIP	0.126713	0.0232859	2.2291e-07	up
Mast	22	MCM3AP	0.101014	0.0185956	2.34864e-07	up
Mast	22	CARD8	0.114638	0.0211076	2.35976e-07	up
Mast	22	SCAF4	0.119597	0.0220232	2.36613e-07	up
Mast	22	RETREG3	0.111242	0.0204952	2.40121e-07	up
Mast	22	TP53BP1	0.103292	0.0190566	2.50061e-07	up
Mast	22	AKT2	0.0957369	0.0176851	2.59584e-07	up
Mast	22	SGK1	0.0609651	0.0112899	2.79569e-07	up
Mast	22	SMC1A	0.101249	0.0187565	2.82268e-07	up
Mast	22	DLD	0.108962	0.0202279	3.00373e-07	up
Mast	22	AMFR	0.115228	0.0213977	3.02865e-07	up
Mast	22	TREM1	0.323531	0.060147	3.12983e-07	up
Mast	22	R3HDM2	0.113751	0.0211515	3.14589e-07	up
Mast	22	HSD17B10	0.170807	0.0318238	3.33413e-07	up
Mast	22	HYOU1	0.0849674	0.0158434	3.41187e-07	up
Mast	22	KIAA2013	0.142337	0.0265505	3.44562e-07	up
Mast	22	CD79A	-0.172633	0.0322173	3.49241e-07	down
Mast	22	CUEDC2	0.146084	0.0272881	3.58656e-07	up
Mast	22	CSNK1A1	0.0816563	0.0152743	3.73315e-07	up
Mast	22	PIH1D1	0.148979	0.0278707	3.74295e-07	up
Mast	22	RASGRP1	0.232446	0.0435234	3.83652e-07	up
Mast	22	OLFML3	0.0983445	0.0184232	3.88903e-07	up
Mast	22	KCNH2	0.147712	0.0276914	3.96853e-07	up
Mast	22	C1QBP	0.104008	0.0195073	4.01906e-07	up
Mast	22	SEL1L	0.0800091	0.0150137	4.07546e-07	up
Mast	22	WFDC1	0.212129	0.0398441	4.18761e-07	up
Mast	22	RC3H1	0.120435	0.0226226	4.19107e-07	up
Mast	22	MAP1B	0.216848	0.0407411	4.21196e-07	up
Mast	22	KAT5	0.132028	0.0248238	4.30128e-07	up
Mast	22	MCM5	0.13876	0.0261079	4.38591e-07	up
Mast	22	MTA1	0.115432	0.0217207	4.39334e-07	up
Mast	22	CFDP1	0.128765	0.0242329	4.40772e-07	up
Mast	22	TFRC	0.169015	0.0318285	4.48829e-07	up
Mast	22	NCF1	0.115695	0.0217919	4.51045e-07	up
Mast	22	RHBDD2	0.0624152	0.0117711	4.67524e-07	up
Mast	22	PTPN2	0.104448	0.0197215	4.8338e-07	up
Mast	22	PITPNB	0.0981519	0.0185375	4.86568e-07	up
Mast	22	RMND1	0.163706	0.0309236	4.88457e-07	up
Mast	22	SP3	0.077184	0.0145951	5.03013e-07	up
Mast	22	CUL5	0.138995	0.0262866	5.04455e-07	up
Mast	22	CD2AP	0.120517	0.0227963	5.06746e-07	up
Mast	22	EIF2S1	0.134691	0.0254793	5.0718e-07	up
Mast	22	FGR	0.304318	0.0575685	5.0718e-07	up
Mast	22	ERAP1	0.0834952	0.0157978	5.09357e-07	up
Mast	22	ATF6	0.0975075	0.0184635	5.20533e-07	up
Mast	22	PRXL2A	0.122257	0.0231824	5.41526e-07	up
Mast	22	PDHA1	0.14385	0.0272786	5.41983e-07	up
Mast	22	CNNM3	0.143839	0.0272788	5.42728e-07	up
Mast	22	TYMP	0.186249	0.0353378	5.49385e-07	up
Mast	22	IMPDH1	0.126976	0.0241017	5.55457e-07	up
Mast	22	NFE2L2	0.0653273	0.0124083	5.65752e-07	up
Mast	22	ZMIZ1	0.0955882	0.0181688	5.76699e-07	up
Mast	22	PDHB	0.122733	0.0233308	5.7791e-07	up
Mast	22	CHAMP1	0.125838	0.0239286	5.82731e-07	up
Mast	22	SAT2	0.102269	0.0194528	5.87192e-07	up
Mast	22	AEBP1	0.0889373	0.0169291	5.98911e-07	up
Mast	22	STK11	0.09738	0.0185399	6.01825e-07	up
Mast	22	TMX1	0.0807871	0.0153875	6.08812e-07	up
Mast	22	SRFBP1	0.199777	0.0380814	6.21931e-07	up
Mast	22	RBMS2	0.146603	0.0279467	6.22232e-07	up
Mast	22	FAM107A	0.243179	0.0464131	6.42959e-07	up
Mast	22	CYBA	0.0871927	0.0166413	6.42959e-07	up
Mast	22	RBM12	0.113518	0.0216703	6.45935e-07	up
Mast	22	ADRB2	0.059822	0.0114245	6.52819e-07	up
Mast	22	DNAJB2	0.109102	0.0208367	6.53139e-07	up
Mast	22	POGZ	0.0868724	0.0166065	6.69801e-07	up
Mast	22	PPP1R7	0.13692	0.0261775	6.72059e-07	up
Mast	22	UBE3A	0.105706	0.0202142	6.75554e-07	up
Mast	22	APOL6	0.0963992	0.0184379	6.78589e-07	up
Mast	22	P2RX4	0.144831	0.0277119	6.85438e-07	up
Mast	22	SOS1	0.12463	0.0238497	6.87346e-07	up
Mast	22	PFKFB3	0.108222	0.0207314	7.07073e-07	up
Mast	22	GIMAP8	0.198043	0.0379465	7.11095e-07	up
Mast	22	ABL1	0.118127	0.0226439	7.19345e-07	up
Mast	22	FNTA	0.109859	0.0210666	7.2601e-07	up
Mast	22	MCM3	0.124282	0.0238456	7.36789e-07	up
Mast	22	WASL	0.128379	0.0246419	7.44754e-07	up
Mast	22	ATIC	0.126165	0.0242191	7.46046e-07	up
Mast	22	PRPF19	0.137017	0.0263078	7.49714e-07	up
Mast	22	AP1M1	0.110113	0.021183	7.90551e-07	up
Mast	22	CSK	0.0884031	0.0170169	8.03532e-07	up
Mast	22	STRN3	0.120865	0.0232717	8.08739e-07	up
Mast	22	BAIAP2L1	0.210849	0.0405989	8.08867e-07	up
Mast	22	RBM38	0.0984604	0.0189858	8.41211e-07	up
Mast	22	ADAM8	-0.138721	0.0267524	8.43375e-07	down
Mast	22	THYN1	0.15081	0.0290883	8.46296e-07	up
Mast	22	MFN2	0.125408	0.024203	8.59392e-07	up
Mast	22	MAP7	0.249491	0.0481665	8.66018e-07	up
Mast	22	CASP7	0.168848	0.0325977	8.66018e-07	up
Mast	22	PGAP1	0.2659	0.0514092	9.00059e-07	up
Mast	22	ACACA	0.174612	0.0337588	9.00059e-07	up
Mast	22	TCF4	0.100504	0.0194468	9.19137e-07	up
Mast	22	FEZ1	0.244865	0.0474527	9.58266e-07	up
Mast	22	PGM1	0.14177	0.0274747	9.58356e-07	up
Mast	22	FAM193A	0.131844	0.0255552	9.61645e-07	up
Mast	22	KLF16	0.125827	0.0243896	9.61645e-07	up
Mast	22	CYP1B1	0.170496	0.0330634	9.7322e-07	up
Mast	22	MTA2	0.128108	0.0248465	9.75851e-07	up
Mast	22	TGFBR3	0.180748	0.0350616	9.7922e-07	up
Mast	22	WDFY3	0.156009	0.0302689	9.83944e-07	up
Mast	22	AHCY	0.134517	0.0261033	9.87594e-07	up
Mast	22	FDX1	0.146166	0.0283667	9.89469e-07	up
Mast	22	FOXP1	0.0702234	0.0136289	9.8956e-07	up
Mast	22	PAK4	0.14676	0.0284893	9.94744e-07	up
Mast	22	CSE1L	0.128319	0.0249299	1.01653e-06	up
Mast	22	ACTN1	0.174574	0.0339382	1.03375e-06	up
Mast	22	TOP3B	0.167642	0.0325938	1.03562e-06	up
Mast	22	FUCA1	0.14459	0.0281311	1.05418e-06	up
Mast	22	FAT3	0.29795	0.058082	1.11114e-06	up
Mast	22	TRIM27	0.106893	0.0208456	1.12176e-06	up
Mast	22	CRYBG3	0.147509	0.0287851	1.14091e-06	up
Mast	22	SURF6	0.140503	0.0274193	1.14152e-06	up
Mast	22	ANKRD44	0.0966822	0.0188747	1.1523e-06	up
Mast	22	KCNK12	-0.586105	0.114502	1.17339e-06	down
Mast	22	CASP2	0.11469	0.0224177	1.18936e-06	up
Mast	22	MOV10	0.172655	0.0337634	1.20329e-06	up
Mast	22	MMP11	-0.245288	0.0479907	1.21836e-06	down
Mast	22	GCNT4	0.142955	0.0279759	1.22512e-06	up
Mast	22	RRM1	0.127261	0.0249063	1.22629e-06	up
Mast	22	CLNK	-0.188019	0.0368203	1.24624e-06	down
Mast	22	ERCC6	0.154215	0.0302125	1.25879e-06	up
Mast	22	CAD	0.178583	0.0349928	1.2638e-06	up
Mast	22	PRKD3	0.0962589	0.018878	1.29256e-06	up
Mast	22	BECN1	0.0932458	0.0182909	1.29883e-06	up
Mast	22	BMPER	0.24155	0.0473854	1.30018e-06	up
Mast	22	RC3H2	0.113857	0.0223392	1.30475e-06	up
Mast	22	HEATR5B	0.153392	0.0301447	1.36136e-06	up
Mast	22	CASP3	0.109352	0.0214924	1.3644e-06	up
Mast	22	NUDT21	0.0980562	0.0192928	1.4028e-06	up
Mast	22	GPBP1	0.086971	0.0171123	1.4028e-06	up
Mast	22	SIRT1	0.124325	0.0244772	1.42459e-06	up
Mast	22	ETV3	0.169397	0.0333516	1.42459e-06	up
Mast	22	FCGR3A	0.265018	0.0522031	1.4418e-06	up
Mast	22	AGO1	0.129876	0.0255944	1.45791e-06	up
Mast	22	BAG3	0.192141	0.0378771	1.46922e-06	up
Mast	22	DAB2	0.134325	0.0264805	1.46922e-06	up
Mast	22	CINP	0.161291	0.0318176	1.49428e-06	up
Mast	22	DNAJC9	0.107973	0.0213116	1.51569e-06	up
Mast	22	GALE	0.212759	0.0420328	1.55172e-06	up
Mast	22	CHFR	0.125581	0.0248381	1.59782e-06	up
Mast	22	SLC39A9	0.0958764	0.019017	1.72132e-06	up
Mast	22	SLC2A4RG	0.114144	0.0226488	1.73689e-06	up
Mast	22	HNMT	0.123827	0.0245802	1.75403e-06	up
Mast	22	LSM12	0.120601	0.0239721	1.81604e-06	up
Mast	22	IRS2	0.0808652	0.0160746	1.81681e-06	up
Mast	22	CD58	0.0996122	0.0198193	1.85949e-06	up
Mast	22	EGFL7	0.198213	0.0394404	1.86173e-06	up
Mast	22	XPO6	0.121178	0.0241199	1.87612e-06	up
Mast	22	NCK1	0.104586	0.0208258	1.89448e-06	up
Mast	22	REXO2	0.162107	0.0322956	1.91745e-06	up
Mast	22	SLC16A4	0.168425	0.0335799	1.95292e-06	up
Mast	22	TARDBP	0.0717358	0.014302	1.95292e-06	up
Mast	22	RB1	0.139348	0.0277979	1.97946e-06	up
Mast	22	BAX	0.171987	0.0343406	2.02597e-06	up
Mast	22	SLC24A1	0.207667	0.0414706	2.03161e-06	up
Mast	22	PEPD	0.133557	0.0267092	2.10672e-06	up
Mast	22	USP10	0.102351	0.0205039	2.20117e-06	up
Mast	22	EIF4A3	0.131735	0.0264054	2.23209e-06	up
Mast	22	DAXX	0.125088	0.025093	2.27635e-06	up
Mast	22	CD14	0.113994	0.0228702	2.28132e-06	up
Mast	22	TOM1L2	0.161216	0.0323458	2.28244e-06	up
Mast	22	LAMP2	0.123644	0.0248154	2.29956e-06	up
Mast	22	RBPJ	0.117184	0.0235328	2.33298e-06	up
Mast	22	MPDU1	0.136399	0.027419	2.39162e-06	up
Mast	22	LMO2	0.210096	0.0422557	2.42211e-06	up
Mast	22	MAP1S	0.157712	0.0317359	2.45146e-06	up
Mast	22	RPF1	0.129384	0.0260394	2.45902e-06	up
Mast	22	MAEA	0.10595	0.0213292	2.47506e-06	up
Mast	22	USP53	0.105462	0.0212337	2.48079e-06	up
Mast	22	NIPSNAP1	0.120276	0.0242538	2.57874e-06	up
Mast	22	TMEM45B	0.34139	0.0689224	2.65477e-06	up
Mast	22	ATXN1L	0.167075	0.0337735	2.74054e-06	up
Mast	22	FOXF1	0.218297	0.0441771	2.81666e-06	up
Mast	22	CBX1	0.105039	0.0212687	2.85453e-06	up
Mast	22	KLF4	0.150185	0.0304518	2.95289e-06	up
Mast	22	DPP4	0.0913415	0.0185341	3.00537e-06	up
Mast	22	CMTM8	0.218389	0.0443307	3.03268e-06	up
Mast	22	PRKCA	0.103273	0.0209712	3.05875e-06	up
Mast	22	CLPX	0.105124	0.0213683	3.13372e-06	up
Mast	22	FH	0.167675	0.0341468	3.28219e-06	up
Mast	22	CAMK2G	0.125567	0.0255743	3.28798e-06	up
Mast	22	H2AFX	0.14265	0.0290602	3.30417e-06	up
Mast	22	AKR1B1	0.114261	0.0232997	3.38318e-06	up
Mast	22	ACTL6A	0.152856	0.0311797	3.40744e-06	up
Mast	22	ATP6V1H	0.14947	0.0304926	3.415e-06	up
Mast	22	GYS1	0.132678	0.0270765	3.44192e-06	up
Mast	22	DDIT3	0.179829	0.0367056	3.45251e-06	up
Mast	22	PKNOX2	0.234123	0.047788	3.45251e-06	up
Mast	22	SART3	0.099353	0.0202893	3.49192e-06	up
Mast	22	PSEN1	0.185426	0.0378848	3.53111e-06	up
Mast	22	DUOXA1	0.225527	0.0460812	3.53422e-06	up
Mast	22	HSF1	0.0822384	0.0168055	3.54181e-06	up
Mast	22	NRP1	0.0846122	0.0172982	3.57818e-06	up
Mast	22	NOA1	0.156056	0.0319222	3.62588e-06	up
Mast	22	TM9SF4	0.128349	0.026259	3.63767e-06	up
Mast	22	EPRS	0.0945964	0.0193632	3.68035e-06	up
Mast	22	AGAP1	0.0667454	0.0136684	3.71603e-06	up
Mast	22	TAP2	0.117363	0.0240343	3.71603e-06	up
Mast	22	CTNNAL1	0.171651	0.035166	3.75106e-06	up
Mast	22	CCDC80	-0.0871718	0.0178651	3.78063e-06	down
Mast	22	RAB9A	0.136365	0.0279652	3.83956e-06	up
Mast	22	LRRC47	0.0907741	0.0186283	3.9014e-06	up
Mast	22	TBC1D8B	0.19613	0.0402538	3.91012e-06	up
Mast	22	SLC12A2	0.18535	0.0380451	3.91649e-06	up
Mast	22	DTNBP1	0.124872	0.025656	4.00696e-06	up
Mast	22	ATM	0.104641	0.0215175	4.08817e-06	up
Mast	22	VAPB	0.136978	0.0281933	4.17639e-06	up
Mast	22	IQSEC1	0.118097	0.0243069	4.17639e-06	up
Mast	22	DICER1	0.116924	0.0240846	4.25354e-06	up
Mast	22	FERMT3	0.126814	0.0261259	4.26705e-06	up
Mast	22	RANBP3	0.102815	0.0211891	4.30045e-06	up
Mast	22	GIMAP5	0.172481	0.0355612	4.34011e-06	up
Mast	22	ING1	0.118932	0.024523	4.34661e-06	up
Mast	22	CLDN5	0.226848	0.0467784	4.35162e-06	up
Mast	22	SLC43A2	0.154694	0.031903	4.36033e-06	up
Mast	22	CDKN1B	0.064866	0.0133889	4.44804e-06	up
Mast	22	BACE1	0.160148	0.0330575	4.44967e-06	up
Mast	22	TRAF6	0.13692	0.0282695	4.47182e-06	up
Mast	22	CA4	0.341219	0.070486	4.52363e-06	up
Mast	22	PDPK1	0.120685	0.0249475	4.59776e-06	up
Mast	22	NSUN2	0.127105	0.0262824	4.62732e-06	up
Mast	22	CCDC137	0.18021	0.0372863	4.69359e-06	up
Mast	22	WASHC4	0.0916901	0.0189941	4.82969e-06	up
Mast	22	ROBO4	0.222655	0.0461342	4.85154e-06	up
Mast	22	OAS3	0.184466	0.0382524	4.94394e-06	up
Mast	22	CCAR2	0.110517	0.0229422	5.06956e-06	up
Mast	22	PIBF1	0.146359	0.0303879	5.08616e-06	up
Mast	22	GABBR1	0.116579	0.0242119	5.11535e-06	up
Mast	22	CEACAM3	-1.20336	0.249923	5.11535e-06	down
Mast	22	PBX3	0.115744	0.0240426	5.12918e-06	up
Mast	22	NEBL	0.203134	0.0421959	5.12918e-06	up
Mast	22	ADAM10	0.0943863	0.0196208	5.217e-06	up
Mast	22	PIK3CD	0.102208	0.0212619	5.30299e-06	up
Mast	22	UBE2I	0.0921367	0.0191703	5.32205e-06	up
Mast	22	RIPK3	0.208254	0.0433566	5.39685e-06	up
Mast	22	RMDN1	0.20187	0.0420411	5.43438e-06	up
Mast	22	CENPB	0.122196	0.0254532	5.45503e-06	up
Mast	22	NTMT1	0.172913	0.0360571	5.59643e-06	up
Mast	22	EEF1AKNMT	0.138766	0.0289419	5.61701e-06	up
Mast	22	GRWD1	0.171143	0.0357107	5.67291e-06	up
Mast	22	CCN5	0.164792	0.0343943	5.704e-06	up
Mast	22	CKS2	0.21709	0.0453217	5.736e-06	up
Mast	22	RANGAP1	0.118621	0.024782	5.82883e-06	up
Mast	22	FOXP4	0.165146	0.0345063	5.84233e-06	up
Mast	22	ALKBH5	0.0911733	0.0190537	5.86431e-06	up
Mast	22	PLCG1	0.115491	0.0241373	5.86916e-06	up
Mast	22	TRO	0.171341	0.035813	5.8773e-06	up
Mast	22	SMN2	0.117291	0.0245232	5.91582e-06	up
Mast	22	FAM184A	0.218037	0.0456413	6.08045e-06	up
Mast	22	NGDN	0.149312	0.0312591	6.09359e-06	up
Mast	22	LIMK1	0.145667	0.0305078	6.14518e-06	up
Mast	22	MAP3K7	0.104975	0.021991	6.17685e-06	up
Mast	22	CASP1	0.120539	0.0252544	6.18958e-06	up
Mast	22	TSPAN14	0.105466	0.0220975	6.19172e-06	up
Mast	22	PTDSS1	0.0939723	0.0196939	6.22114e-06	up
Mast	22	MAVS	0.0952603	0.0199785	6.32588e-06	up
Mast	22	NEDD4	0.167019	0.0350334	6.34345e-06	up
Mast	22	ARMH3	0.126863	0.0266342	6.4737e-06	up
Mast	22	SFSWAP	0.15491	0.0325455	6.5783e-06	up
Mast	22	CDKN2B	0.172651	0.0362788	6.59858e-06	up
Mast	22	CREB1	0.0902928	0.019016	6.9539e-06	up
Mast	22	LRBA	0.105713	0.0222678	6.97918e-06	up
Mast	22	EXOSC10	0.112228	0.0236454	7.00991e-06	up
Mast	22	JDP2	0.121957	0.0256959	7.00991e-06	up
Mast	22	THUMPD3	0.123159	0.0259593	7.0688e-06	up
Mast	22	BNC2	0.11856	0.0250035	7.15477e-06	up
Mast	22	RASSF4	0.222662	0.0469807	7.23038e-06	up
Mast	22	PIK3CB	0.108436	0.0228828	7.24896e-06	up
Mast	22	KCNJ12	0.4541	0.0959026	7.37896e-06	up
Mast	22	EIF1B	0.0983581	0.0207761	7.4032e-06	up
Mast	22	ECPAS	0.0850927	0.0179763	7.41927e-06	up
Mast	22	MFAP5	-0.542631	0.114639	7.42156e-06	down
Mast	22	DDX21	0.135292	0.0285835	7.42238e-06	up
Mast	22	UMPS	0.120338	0.0254361	7.49778e-06	up
Mast	22	CD2BP2	0.120398	0.0254536	7.5258e-06	up
Mast	22	TFEB	0.185627	0.0392487	7.54201e-06	up
Mast	22	RFTN1	0.0941646	0.0199146	7.57665e-06	up
Mast	22	CD3E	0.109508	0.0231662	7.61621e-06	up
Mast	22	SH3BGRL2	0.140327	0.0296852	7.61621e-06	up
Mast	22	DUSP23	0.140474	0.0297275	7.67393e-06	up
Mast	22	PELP1	0.152127	0.0322545	8.01211e-06	up
Mast	22	FAM98A	0.141823	0.0301015	8.20412e-06	up
Mast	22	KLHDC2	0.109329	0.0232912	8.93129e-06	up
Mast	22	STRN4	0.119804	0.0255237	8.9325e-06	up
Mast	22	PHF23	0.12584	0.0268147	8.96393e-06	up
Mast	22	SORCS2	0.46064	0.0983001	9.26394e-06	up
Mast	22	DMXL1	0.118458	0.0253026	9.45762e-06	up
Mast	22	BAZ2B	0.144652	0.030945	9.78756e-06	up
Mast	22	CCDC91	0.116435	0.0249139	9.82663e-06	up
Mast	22	APPBP2	0.112675	0.0241111	9.8355e-06	up
Mast	22	LOX	0.124482	0.0266706	1.01091e-05	up
Mast	22	HES1	0.131164	0.0281107	1.01704e-05	up
Mast	22	DHRS1	0.131154	0.0281108	1.01812e-05	up
Mast	22	GLOD4	0.118587	0.0254361	1.03459e-05	up
Mast	22	STXBP5	0.0678339	0.0145555	1.04291e-05	up
Mast	22	IKBKB	0.0763873	0.0163916	1.04318e-05	up
Mast	22	CPEB2	0.167593	0.0359737	1.04959e-05	up
Mast	22	RBM15	0.0973917	0.020907	1.05096e-05	up
Mast	22	ITGA1	0.15597	0.0334912	1.05665e-05	up
Mast	22	SVEP1	0.129545	0.027825	1.06277e-05	up
Mast	22	SIGMAR1	0.119756	0.0257472	1.08528e-05	up
Mast	22	FAF1	0.114363	0.0246014	1.09828e-05	up
Mast	22	NAIP	0.104993	0.0226193	1.13482e-05	up
Mast	22	MITD1	0.105268	0.0227055	1.16468e-05	up
Mast	22	CYP2F1	-0.384569	0.0829792	1.17335e-05	down
Mast	22	SCIN	0.123051	0.0265714	1.19278e-05	up
Mast	22	IGFN1	0.404342	0.0873486	1.20299e-05	up
Mast	22	WASHC3	0.115224	0.0248923	1.20307e-05	up
Mast	22	GIMAP4	0.111057	0.0240125	1.22509e-05	up
Mast	22	GAB2	0.163631	0.0354067	1.24513e-05	up
Mast	22	SNAP23	0.0796485	0.0172506	1.27035e-05	up
Mast	22	CDH23	0.279256	0.0604887	1.27151e-05	up
Mast	22	GSK3B	0.13078	0.0283276	1.27151e-05	up
Mast	22	MYO1D	0.102673	0.0222414	1.27244e-05	up
Mast	22	SELENOT	0.107134	0.0232091	1.27244e-05	up
Mast	22	CTHRC1	-0.123896	0.0268394	1.27244e-05	down
Mast	22	DNAJB4	0.16459	0.0356752	1.28673e-05	up
Mast	22	IKBKG	0.124043	0.0268987	1.29888e-05	up
Mast	22	ASH2L	0.126249	0.0273835	1.30473e-05	up
Mast	22	CCND3	0.132716	0.028798	1.31561e-05	up
Mast	22	GSS	0.136948	0.0297261	1.32433e-05	up
Mast	22	BCOR	0.126448	0.0274958	1.37649e-05	up
Mast	22	DRG1	0.097203	0.02114	1.38038e-05	up
Mast	22	CKAP4	0.0998467	0.0217192	1.38536e-05	up
Mast	22	MFF	0.100679	0.0219031	1.3884e-05	up
Mast	22	ZNF451	0.0982836	0.0213963	1.40792e-05	up
Mast	22	GSTM3	0.142934	0.031118	1.40825e-05	up
Mast	22	EZH1	0.100857	0.0219645	1.41721e-05	up
Mast	22	PML	0.109229	0.0237913	1.42085e-05	up
Mast	22	GLDN	0.307303	0.0669671	1.43536e-05	up
Mast	22	FLCN	0.102866	0.022452	1.48512e-05	up
Mast	22	MECOM	0.184693	0.0403254	1.49295e-05	up
Mast	22	ALPK1	0.1506	0.0328804	1.49295e-05	up
Mast	22	NIBAN1	0.19341	0.0422289	1.49295e-05	up
Mast	22	S100B	0.177049	0.0386644	1.49836e-05	up
Mast	22	ETS1	0.153568	0.0335453	1.50591e-05	up
Mast	22	GNAQ	0.0897828	0.0196211	1.51996e-05	up
Mast	22	KDM5B	0.104111	0.0227547	1.52221e-05	up
Mast	22	CDKN2AIP	0.118328	0.0258664	1.52691e-05	up
Mast	22	HERC6	0.195072	0.042648	1.53e-05	up
Mast	22	IRS1	0.140299	0.0306874	1.5444e-05	up
Mast	22	POLR2H	0.109702	0.0240182	1.57649e-05	up
Mast	22	CCNO	-1.07222	0.234781	1.5793e-05	down
Mast	22	MIS18BP1	0.108033	0.023657	1.58017e-05	up
Mast	22	DEK	0.081585	0.0178725	1.59281e-05	up
Mast	22	MAPK9	0.120981	0.0265112	1.60254e-05	up
Mast	22	TMC5	0.212719	0.0466169	1.60341e-05	up
Mast	22	SH3GLB2	0.12308	0.0269742	1.60405e-05	up
Mast	22	WDR12	0.155503	0.0341114	1.63551e-05	up
Mast	22	MTOR	0.133383	0.0292815	1.6615e-05	up
Mast	22	NID1	0.0636176	0.013967	1.66323e-05	up
Mast	22	HMGA1	0.135093	0.0296753	1.6816e-05	up
Mast	22	PSMD10	0.141521	0.031102	1.69774e-05	up
Mast	22	PREP	0.118431	0.0260288	1.69829e-05	up
Mast	22	THBD	0.247476	0.0544384	1.72981e-05	up
Mast	22	NUDT1	0.118813	0.0261421	1.73746e-05	up
Mast	22	LMNB1	0.134792	0.0296936	1.78181e-05	up
Mast	22	RAD50	0.133572	0.0294344	1.79311e-05	up
Mast	22	TTC9C	0.114652	0.0252973	1.8415e-05	up
Mast	22	LONP1	0.107991	0.0238403	1.86142e-05	up
Mast	22	ITGA5	0.17755	0.0392369	1.90182e-05	up
Mast	22	CEP170	0.109816	0.0242789	1.91837e-05	up
Mast	22	CDC34	0.129355	0.0286267	1.9573e-05	up
Mast	22	CRY2	0.131868	0.0291881	1.96377e-05	up
Mast	22	ZFYVE1	0.114028	0.0252418	1.96626e-05	up
Mast	22	PAWR	0.168915	0.0373971	1.97091e-05	up
Mast	22	EFTUD2	0.137189	0.0303755	1.97279e-05	up
Mast	22	INVS	0.108441	0.0240154	1.9805e-05	up
Mast	22	APAF1	0.153787	0.0340678	1.99145e-05	up
Mast	22	RNASEH2B	0.0736227	0.0163147	2.00411e-05	up
Mast	22	FAF2	0.108568	0.0240597	2.00462e-05	up
Mast	22	AQP5	0.258449	0.0572951	2.01841e-05	up
Mast	22	TMPO	0.116161	0.0257756	2.056e-05	up
Mast	22	LPXN	0.121125	0.026877	2.056e-05	up
Mast	22	HPS5	0.156077	0.0346573	2.08571e-05	up
Mast	22	MAX	0.0664171	0.0147501	2.09018e-05	up
Mast	22	VSIG4	0.24469	0.0544003	2.13733e-05	up
Mast	22	ZMYM3	0.13499	0.0300785	2.23888e-05	up
Mast	22	NFX1	0.084432	0.0188428	2.31259e-05	up
Mast	22	NAA15	0.103499	0.0231081	2.33211e-05	up
Mast	22	CASP6	0.135635	0.0302855	2.3345e-05	up
Mast	22	ARL4D	0.249083	0.0556263	2.34119e-05	up
Mast	22	MRE11	0.119142	0.0266138	2.3515e-05	up
Mast	22	BCL7B	0.124355	0.0277885	2.368e-05	up
Mast	22	ECE1	0.114509	0.0256066	2.40188e-05	up
Mast	22	TERF2	0.0973417	0.0217693	2.40435e-05	up
Mast	22	AKAP8	0.0993593	0.0222239	2.41039e-05	up
Mast	22	TCOF1	0.158499	0.0354806	2.44983e-05	up
Mast	22	GCNT2	0.305513	0.0684039	2.45844e-05	up
Mast	22	KXD1	0.102752	0.0230151	2.47681e-05	up
Mast	22	TLK2	0.103521	0.0231889	2.47873e-05	up
Mast	22	ULK1	0.126147	0.0282804	2.52001e-05	up
Mast	22	PPP2R3A	0.220384	0.0494366	2.54968e-05	up
Mast	22	YTHDC2	0.124125	0.0278746	2.60544e-05	up
Mast	22	TANGO2	0.106018	0.0238078	2.60544e-05	up
Mast	22	ZC3H18	0.101519	0.0228175	2.65036e-05	up
Mast	22	PCDH20	0.483117	0.108654	2.68308e-05	up
Mast	22	SYNRG	0.139642	0.0314171	2.70104e-05	up
Mast	22	ERVFRD-1	-0.15879	0.0357276	2.70323e-05	down
Mast	22	P2RX7	0.172379	0.0388047	2.72962e-05	up
Mast	22	ENPP2	0.117511	0.0264565	2.73512e-05	up
Mast	22	IFIT1	0.151137	0.0340374	2.75018e-05	up
Mast	22	IGBP1	0.0792343	0.0178562	2.78644e-05	up
Mast	22	TAF1	0.0996315	0.0224573	2.79564e-05	up
Mast	22	FUBP3	0.124901	0.0281578	2.80318e-05	up
Mast	22	BTBD9	0.127525	0.0287662	2.83531e-05	up
Mast	22	NT5C2	0.103969	0.0234538	2.83679e-05	up
Mast	22	NAA16	0.1334	0.030098	2.84418e-05	up
Mast	22	ATOH8	0.20413	0.0460695	2.85902e-05	up
Mast	22	MTFR1L	0.138728	0.0313251	2.88735e-05	up
Mast	22	VGLL3	0.0806302	0.0182121	2.90372e-05	up
Mast	22	PPFIA1	0.105358	0.0238069	2.92545e-05	up
Mast	22	EHF	0.248404	0.0561758	2.97297e-05	up
Mast	22	CHRAC1	0.151636	0.0343013	2.98768e-05	up
Mast	22	KLK11	0.201884	0.0457119	3.04501e-05	up
Mast	22	MED1	0.115422	0.026139	3.05319e-05	up
Mast	22	FLI1	0.0921572	0.0208827	3.08825e-05	up
Mast	22	GSTZ1	0.210414	0.04772	3.13998e-05	up
Mast	22	NKG7	0.151559	0.0344171	3.22233e-05	up
Mast	22	VPS13B	0.103777	0.0236332	3.40955e-05	up
Mast	22	CHKA	0.101324	0.0230753	3.40955e-05	up
Mast	22	ALDH7A1	0.147462	0.0335859	3.41405e-05	up
Mast	22	CYSLTR1	0.147992	0.0337292	3.45852e-05	up
Mast	22	CASP8AP2	0.133524	0.0304366	3.46617e-05	up
Mast	22	SNX4	0.153661	0.0350275	3.46617e-05	up
Mast	22	TRAF4	0.142739	0.0325703	3.53418e-05	up
Mast	22	PRPS2	0.131412	0.0300316	3.64196e-05	up
Mast	22	EMC1	0.114393	0.0261598	3.68899e-05	up
Mast	22	ZFYVE21	0.139916	0.0320032	3.70175e-05	up
Mast	22	SIGIRR	0.122517	0.0280257	3.70526e-05	up
Mast	22	DUOX2	-0.421593	0.0964835	3.73693e-05	down
Mast	22	NR0B2	0.428527	0.0980936	3.7522e-05	up
Mast	22	VAV1	0.0698548	0.0159976	3.78383e-05	up
Mast	22	SIK2	0.169059	0.0387898	3.92647e-05	up
Mast	22	HDAC6	0.107515	0.0246785	3.95459e-05	up
Mast	22	STK4	0.0861385	0.0197736	3.95876e-05	up
Mast	22	RBL2	0.0799426	0.0183609	3.99745e-05	up
Mast	22	CLIC6	0.201407	0.046353	4.16002e-05	up
Mast	22	KPNA1	0.124973	0.0287697	4.17927e-05	up
Mast	22	ZNF687	0.128338	0.0295831	4.28646e-05	up
Mast	22	HCFC1	0.107547	0.0248105	4.35163e-05	up
Mast	22	ZCCHC2	0.154338	0.0356173	4.3757e-05	up
Mast	22	PHLPP1	0.253914	0.0585968	4.3757e-05	up
Mast	22	RRP1B	0.11156	0.0257676	4.44852e-05	up
Mast	22	SFRP5	0.297706	0.0688188	4.51689e-05	up
Mast	22	NF1	0.124857	0.0289039	4.64309e-05	up
Mast	22	CBX7	0.0619244	0.0143439	4.69489e-05	up
Mast	22	CDKN1A	0.0651258	0.0150962	4.75769e-05	up
Mast	22	XPA	0.0951393	0.0220565	4.76758e-05	up
Mast	22	SIN3A	0.0752182	0.0174432	4.79173e-05	up
Mast	22	HEXIM1	0.101022	0.0234402	4.84118e-05	up
Mast	22	RBM27	0.102797	0.0238689	4.90493e-05	up
Mast	22	PRPSAP1	0.0958943	0.0222673	4.90647e-05	up
Mast	22	GCN1	0.098793	0.0229601	4.98575e-05	up
Mast	22	POU2F1	0.126755	0.0294736	5.03164e-05	up
Mast	22	XPNPEP1	0.108093	0.0251453	5.07108e-05	up
Mast	22	STAU2	0.125894	0.0292871	5.07108e-05	up
Mast	22	WASHC2A	0.142727	0.03321	5.08819e-05	up
Mast	22	PNMA2	0.180362	0.041973	5.0988e-05	up
Mast	22	PRODH	0.344017	0.0801756	5.24017e-05	up
Mast	22	GPX2	-0.169648	0.0395382	5.24017e-05	down
Mast	22	PMM2	0.114993	0.0268164	5.29469e-05	up
Mast	22	ZFX	0.0967088	0.022552	5.29469e-05	up
Mast	22	EGR3	0.0614872	0.0143403	5.30115e-05	up
Mast	22	PSMC2	0.102714	0.0239589	5.31267e-05	up
Mast	22	PIM2	-0.0894361	0.0208712	5.35604e-05	down
Mast	22	TMUB2	0.144186	0.0336521	5.36591e-05	up
Mast	22	NUMB	0.0989519	0.0230976	5.37167e-05	up
Mast	22	CELSR1	0.18732	0.0437243	5.37167e-05	up
Mast	22	TNK2	0.141021	0.0329284	5.39895e-05	up
Mast	22	PDCD6	0.0855513	0.0199762	5.39895e-05	up
Mast	22	ABCD1	0.182401	0.0425954	5.40692e-05	up
Mast	22	SLC25A39	0.105646	0.0246728	5.41043e-05	up
Mast	22	RO60	0.107811	0.025183	5.42335e-05	up
Mast	22	ARFIP1	0.132562	0.0309646	5.42335e-05	up
Mast	22	TTC4	0.150479	0.0351708	5.48205e-05	up
Mast	22	ASCC2	0.126359	0.0295927	5.69373e-05	up
Mast	22	DNAJB12	0.116417	0.0272679	5.70415e-05	up
Mast	22	TC2N	0.148429	0.034789	5.77318e-05	up
Mast	22	TSHZ1	0.230137	0.0539439	5.77817e-05	up
Mast	22	CLEC5A	0.326655	0.0766028	5.82485e-05	up
Mast	22	CDK5	0.193966	0.0455783	6.04957e-05	up
Mast	22	RABL6	0.0964812	0.0226793	6.08676e-05	up
Mast	22	TSC2	0.100566	0.0236429	6.09944e-05	up
Mast	22	MAP4K4	0.0848606	0.019952	6.10368e-05	up
Mast	22	STAT5B	0.0899132	0.0211468	6.13774e-05	up
Mast	22	NRIP1	0.0916923	0.0215666	6.14085e-05	up
Mast	22	SERPINE1	0.155986	0.0366922	6.14756e-05	up
Mast	22	CTDSPL	0.116508	0.0274129	6.17349e-05	up
Mast	22	CUTA	0.0986242	0.0232219	6.25507e-05	up
Mast	22	BSDC1	0.104108	0.0245263	6.31487e-05	up
Mast	22	SH3BP5L	0.0974569	0.0229792	6.41468e-05	up
Mast	22	BAP1	0.102232	0.0241222	6.49708e-05	up
Mast	22	RECK	0.122056	0.028804	6.51051e-05	up
Mast	22	DNMT1	0.103054	0.0243227	6.52186e-05	up
Mast	22	LSG1	0.0815449	0.0192496	6.53955e-05	up
Mast	22	CD300C	0.139833	0.0330248	6.59427e-05	up
Mast	22	TFAM	0.106958	0.0252618	6.59576e-05	up
Mast	22	RAP2A	0.080574	0.0190362	6.62937e-05	up
Mast	22	APMAP	0.0805681	0.0190399	6.65876e-05	up
Mast	22	FN3KRP	0.109263	0.0258388	6.7414e-05	up
Mast	22	SLC23A2	0.144003	0.0340695	6.79333e-05	up
Mast	22	FOXA2	0.315352	0.0746915	6.93207e-05	up
Mast	22	ZNF142	0.154062	0.0364984	6.95817e-05	up
Mast	22	SMAD3	0.0926571	0.0219694	7.06274e-05	up
Mast	22	EFHC2	0.102043	0.0242316	7.26139e-05	up
Mast	22	TIRAP	0.161475	0.0383505	7.2778e-05	up
Mast	22	FMOD	0.0764857	0.0181691	7.30016e-05	up
Mast	22	CDK8	0.150047	0.0356795	7.43394e-05	up
Mast	22	SMARCAD1	0.110196	0.0262047	7.43598e-05	up
Mast	22	ESRRA	0.140614	0.0334674	7.54887e-05	up
Mast	22	PSMB5	0.124375	0.0296022	7.54887e-05	up
Mast	22	TSPAN18	0.240891	0.0573494	7.58042e-05	up
Mast	22	RAD54L2	0.10857	0.0258556	7.62059e-05	up
Mast	22	STX11	0.146308	0.0349146	7.91103e-05	up
Mast	22	MAP2K5	0.134355	0.0320758	7.9683e-05	up
Mast	22	AKTIP	0.129113	0.0308439	8.05664e-05	up
Mast	22	OCRL	0.167997	0.0401463	8.10163e-05	up
Mast	22	F5	0.365019	0.0872769	8.17913e-05	up
Mast	22	TAP1	0.0924027	0.0220986	8.2071e-05	up
Mast	22	VDAC2	0.0762913	0.0182509	8.24691e-05	up
Mast	22	CLEC7A	0.225436	0.053951	8.30044e-05	up
Mast	22	FKBP15	0.114793	0.027489	8.38947e-05	up
Mast	22	MTPAP	0.135176	0.0323826	8.4436e-05	up
Mast	22	SPATA5	0.135548	0.0324729	8.44404e-05	up
Mast	22	HDAC8	0.109963	0.0263461	8.45284e-05	up
Mast	22	RILPL1	0.148853	0.0356712	8.48069e-05	up
Mast	22	CCDC9	0.0877576	0.0210393	8.54205e-05	up
Mast	22	JPT2	0.105707	0.0253457	8.55555e-05	up
Mast	22	DDX27	0.0789394	0.0189284	8.55782e-05	up
Mast	22	CFP	0.343108	0.0823238	8.65178e-05	up
Mast	22	HSDL1	0.148173	0.0355536	8.65397e-05	up
Mast	22	XRCC1	0.119225	0.0286152	8.69065e-05	up
Mast	22	STAT2	0.0954786	0.0229454	8.89136e-05	up
Mast	22	ABCF3	0.128148	0.0308072	8.94195e-05	up
Mast	22	ANKRD13D	0.131065	0.0315097	8.94393e-05	up
Mast	22	DPP8	0.108974	0.0262079	8.99348e-05	up
Mast	22	ANKS1A	0.168906	0.0406225	8.99348e-05	up
Mast	22	HECA	0.0581142	0.0139827	9.05851e-05	up
Mast	22	PXN	0.107642	0.0259225	9.19977e-05	up
Mast	22	STXBP4	0.129937	0.0313173	9.33199e-05	up
Mast	22	PHLDB2	0.129217	0.0311739	9.49125e-05	up
Mast	22	ROR1	0.29447	0.0710801	9.57936e-05	up
Mast	22	NUCB2	0.0805072	0.0194631	9.8439e-05	up
Mast	22	MAPRE2	0.0757509	0.01832	9.90253e-05	up
Mast	22	TRPS1	0.153679	0.0372135	0.00010124	up
Mast	22	ZMPSTE24	0.103309	0.0250395	0.000102866	up
Mast	22	AGTR1	0.215224	0.0522019	0.000104116	up
Mast	22	ABI3	0.150876	0.036601	0.00010439	up
Mast	22	ZFHX3	0.131349	0.0318781	0.000105162	up
Mast	22	ECD	0.0978753	0.0237555	0.000105201	up
Mast	22	BCR	0.113755	0.0276155	0.000105521	up
Mast	22	NFATC1	0.131174	0.0318624	0.000106539	up
Mast	22	CD1D	0.262541	0.0638894	0.000110039	up
Mast	22	EIF1AD	0.125654	0.0305977	0.000111251	up
Mast	22	JAZF1	0.109655	0.0267275	0.000113081	up
Mast	22	LIG3	0.125028	0.0304793	0.000113336	up
Mast	22	DDX58	0.123889	0.030215	0.00011415	up
Mast	22	MZF1	0.138723	0.033835	0.00011421	up
Mast	22	CENPF	0.28522	0.0695748	0.000114393	up
Mast	22	CASK	0.163486	0.0398894	0.000114816	up
Mast	22	WWTR1	0.146066	0.0357374	0.000120456	up
Mast	22	NOL4L	0.108367	0.026515	0.000120492	up
Mast	22	RNF31	0.132797	0.0325094	0.000121529	up
Mast	22	FMN1	0.0815764	0.0199788	0.000122356	up
Mast	22	PSPC1	0.0866858	0.021231	0.000122374	up
Mast	22	SLC1A5	0.0755642	0.0185141	0.000123105	up
Mast	22	COL18A1	0.0621797	0.0152881	0.000130797	up
Mast	22	EPHA3	0.194986	0.0479528	0.00013128	up
Mast	22	RAVER1	0.117678	0.0289485	0.000131826	up
Mast	22	RNF38	0.0774755	0.0190676	0.000132821	up
Mast	22	TYK2	0.0814493	0.0200527	0.000133548	up
Mast	22	PIM1	0.0767355	0.0189274	0.000137859	up
Mast	22	ZBTB3	0.163179	0.0402621	0.000138533	up
Mast	22	MFSD5	0.17323	0.0427539	0.000139122	up
Mast	22	GPR183	0.0930329	0.0229748	0.0001405	up
Mast	22	HEATR3	0.142206	0.0351667	0.000143796	up
Mast	22	IMMT	0.0871122	0.0215638	0.000146192	up
Mast	22	TMEM200A	0.141731	0.0351491	0.000150816	up
Mast	22	MCTS1	0.115351	0.0286346	0.000153253	up
Mast	22	RBM19	0.106112	0.0263778	0.00015686	up
Mast	22	MCM2	0.175918	0.0437805	0.00015984	up
Mast	22	CDCA7L	-0.147524	0.0367483	0.000162305	down
Mast	22	DDI2	0.118487	0.029559	0.000166343	up
Mast	22	ELAC2	0.10244	0.0255591	0.000166612	up
Mast	22	EFR3B	0.247614	0.06182	0.000168324	up
Mast	22	RAPGEF5	0.166182	0.0415012	0.000169036	up
Mast	22	FECH	0.113255	0.0283168	0.000172214	up
Mast	22	NOP2	0.171993	0.0430023	0.000172214	up
Mast	22	SLC4A1AP	0.117694	0.0294695	0.00017639	up
Mast	22	SREBF1	0.126935	0.031792	0.00017709	up
Mast	22	IRF2BP1	0.115552	0.028987	0.00018176	up
Mast	22	ARNTL	0.142453	0.0357643	0.000184076	up
Mast	22	PRR14L	0.141589	0.0355477	0.000184076	up
Mast	22	GIGYF1	0.0865236	0.0217268	0.00018452	up
Mast	22	AIFM1	0.131246	0.0329598	0.000184665	up
Mast	22	TBCK	0.0917751	0.0230524	0.00018522	up
Mast	22	PPP1R1B	0.225421	0.0566937	0.000189066	up
Mast	22	CALB2	0.0712208	0.0179178	0.000189959	up
Mast	22	PRKACB	0.0783476	0.0197334	0.000193511	up
Mast	22	KCNQ1	0.066268	0.0166951	0.000194201	up
Mast	22	CACNA1C	0.138426	0.034931	0.000199421	up
Mast	22	TOPBP1	0.101648	0.025677	0.000202783	up
Mast	22	IFI16	0.0722014	0.0182523	0.000205195	up
Mast	22	BAG2	0.14663	0.0370882	0.000206966	up
Mast	22	RHOT1	0.0973165	0.0246186	0.000207331	up
Mast	22	BCORL1	0.122526	0.0310419	0.000212352	up
Mast	22	FOLR2	0.188498	0.0477579	0.000212352	up
Mast	22	GPN1	0.104834	0.0266868	0.000229357	up
Mast	22	DDX55	0.106627	0.0271453	0.000229518	up
Mast	22	GLYR1	0.134821	0.0343318	0.000230339	up
Mast	22	FCGR2B	0.186603	0.0475422	0.00023214	up
Mast	22	SHANK3	0.167155	0.0426356	0.000236317	up
Mast	22	NEK1	0.107752	0.0274887	0.000236827	up
Mast	22	KAT2A	0.104399	0.0266605	0.000240674	up
Mast	22	TRIM25	0.112575	0.0287583	0.000241736	up
Mast	22	PIP4K2A	0.0876272	0.0223847	0.000241736	up
Mast	22	FOXO3	0.0776325	0.0198341	0.000242	up
Mast	22	SMCHD1	0.0982026	0.0250918	0.000242054	up
Mast	22	SCRIB	0.138975	0.0355101	0.000242054	up
Mast	22	SHMT1	0.184305	0.0470933	0.000242054	up
Mast	22	RGPD8	0.0787781	0.0201309	0.00024222	up
Mast	22	IFIT2	0.109346	0.0279476	0.000242841	up
Mast	22	APLF	0.114551	0.0292842	0.000243546	up
Mast	22	LATS2	0.126838	0.032436	0.000244713	up
Mast	22	VWA8	0.135609	0.0346879	0.000245578	up
Mast	22	ERCC1	0.106747	0.0273091	0.000246008	up
Mast	22	FAM76B	0.15993	0.0409262	0.00024696	up
Mast	22	GMFB	0.085729	0.0219575	0.000250351	up
Mast	22	MAP4K3	0.122863	0.0314765	0.000251237	up
Mast	22	RBM34	0.117586	0.0301259	0.000251251	up
Mast	22	GFPT1	0.0879468	0.0225339	0.00025141	up
Mast	22	PROSER1	0.111491	0.0285774	0.000252823	up
Mast	22	OLFM1	0.166486	0.0426916	0.000254391	up
Mast	22	TBX3	0.197194	0.0505699	0.000254554	up
Mast	22	PELO	0.123312	0.0316445	0.000257206	up
Mast	22	EIF5AL1	-0.227762	0.0584515	0.000257249	down
Mast	22	GANC	0.137295	0.0352371	0.000257379	up
Mast	22	NPM3	0.119	0.0305544	0.000258967	up
Mast	22	CCN3	0.221925	0.0569937	0.000259722	up
Mast	22	APTX	0.122941	0.0315794	0.000260392	up
Mast	22	CRKL	0.0934712	0.0240121	0.000260669	up
Mast	22	SMPD1	0.107357	0.0275843	0.000261307	up
Mast	22	NOC3L	0.128416	0.0329978	0.000261467	up
Mast	22	PITHD1	0.0831928	0.0213858	0.000262897	up
Mast	22	PLAT	0.079931	0.0205476	0.000262897	up
Mast	22	CDH13	0.18619	0.0478661	0.00026299	up
Mast	22	SMURF1	0.108486	0.0279217	0.000267679	up
Mast	22	GORAB	0.141679	0.0364903	0.000270552	up
Mast	22	ENPP3	0.0588884	0.0151694	0.000271058	up
Mast	22	ALG2	0.0890884	0.0229532	0.000271718	up
Mast	22	VPS50	0.155231	0.0400599	0.00027872	up
Mast	22	PBX1	0.083749	0.0216204	0.000280131	up
Mast	22	RGPD6	0.0691612	0.0178571	0.000280633	up
Mast	22	SOX5	0.219635	0.056716	0.000281031	up
Mast	22	PCID2	0.100522	0.0259599	0.000281271	up
Mast	22	JPH1	0.376673	0.0973992	0.000286791	up
Mast	22	RNF128	0.27793	0.0720045	0.000295458	up
Mast	22	NUDCD1	0.154073	0.0399335	0.000297305	up
Mast	22	CPB2	0.249581	0.064711	0.000298809	up
Mast	22	ROCK2	0.111099	0.0288279	0.000302303	up
Mast	22	DLG1	0.122868	0.0318985	0.000304626	up
Mast	22	NUP153	0.0989735	0.0257512	0.000315072	up
Mast	22	PCDH17	0.204412	0.0532126	0.000317511	up
Mast	22	USF1	0.118053	0.0307406	0.00031877	up
Mast	22	WDR74	0.144572	0.0376483	0.000318877	up
Mast	22	EMSY	0.108239	0.0282021	0.000321438	up
Mast	22	TRAF3IP2	0.113603	0.0296756	0.000334329	up
Mast	22	TLR3	0.192734	0.0503594	0.000335471	up
Mast	22	HPRT1	0.149234	0.0390026	0.000336546	up
Mast	22	DHX57	0.191882	0.050154	0.000336893	up
Mast	22	SLC3A2	0.0848236	0.0221905	0.000341275	up
Mast	22	IFI35	0.129216	0.0338365	0.000346196	up
Mast	22	NF2	0.10183	0.0266678	0.000346536	up
Mast	22	ERMAP	0.13166	0.0345126	0.000351469	up
Mast	22	PBDC1	0.113296	0.0297224	0.000355608	up
Mast	22	RASSF1	0.045824	0.012026	0.000357408	up
Mast	22	ABHD6	0.0980933	0.0257512	0.000358848	up
Mast	22	RFX5	0.0824411	0.0216591	0.000362966	up
Mast	22	CASZ1	0.192816	0.0506593	0.000363016	up
Mast	22	SVIL	0.115181	0.0302771	0.000365623	up
Mast	22	RASSF3	0.0760274	0.01999	0.000366817	up
Mast	22	SH3BP5	0.125193	0.0329418	0.00037082	up
Mast	22	MAF	0.0794772	0.0209813	0.000389648	up
Mast	22	PCNA	0.0860003	0.0227072	0.000390431	up
Mast	22	DDX19A	0.123499	0.0326329	0.000394744	up
Mast	22	RFX1	0.116974	0.0309154	0.000395786	up
Mast	22	RTL8C	0.0849104	0.0224519	0.000398435	up
Mast	22	PYM1	0.114026	0.0301551	0.000399086	up
Mast	22	EVI2B	0.0696304	0.0184152	0.000399179	up
Mast	22	UGDH	0.0805275	0.0213	0.000399744	up
Mast	22	KCNN4	0.201021	0.0531965	0.000402409	up
Mast	22	NSUN5	0.0770392	0.0203935	0.00040412	up
Mast	22	ADAM17	0.0975566	0.0258312	0.000405432	up
Mast	22	IL18BP	0.175947	0.046597	0.000406444	up
Mast	22	MKRN2	0.106747	0.0282931	0.000411157	up
Mast	22	RBCK1	0.0908368	0.0240904	0.000414193	up
Mast	22	FBXO33	0.128527	0.0340853	0.000414193	up
Mast	22	CLN3	0.146595	0.0388779	0.000414193	up
Mast	22	APOBEC3G	0.135235	0.0359212	0.000423834	up
Mast	22	PLIN2	0.0457987	0.0121714	0.00042689	up
Mast	22	ZNF395	0.0896581	0.0238354	0.000428822	up
Mast	22	NEPRO	0.0877544	0.0233389	0.000431183	up
Mast	22	OLFM2	0.201335	0.0535479	0.000431183	up
Mast	22	LUC7L	0.067136	0.0178569	0.00043132	up
Mast	22	ZNF768	0.0816789	0.0217259	0.000431346	up
Mast	22	COIL	0.118263	0.031484	0.00043671	up
Mast	22	PFKP	0.0817256	0.0217805	0.000443319	up
Mast	22	RCOR3	0.0890526	0.0237327	0.000443319	up
Mast	22	PKD1	0.106663	0.028431	0.00044385	up
Mast	22	POLB	0.117819	0.0314041	0.00044385	up
Mast	22	GLIPR2	0.0829156	0.0221146	0.000447684	up
Mast	22	KLHL24	0.0877534	0.0234489	0.000460151	up
Mast	22	GPRIN2	0.268677	0.0718033	0.00046076	up
Mast	22	RSPO2	0.189993	0.0507934	0.000462978	up
Mast	22	ERP27	0.178994	0.0478782	0.000466363	up
Mast	22	IRAK4	0.109705	0.0293563	0.000468879	up
Mast	22	BANK1	0.235913	0.0631505	0.000471039	up
Mast	22	CHEK2	0.122827	0.0329341	0.000482585	up
Mast	22	PHF8	0.0980989	0.026305	0.000482704	up
Mast	22	CLK3	0.0868027	0.02328	0.000483659	up
Mast	22	ERN1	0.086159	0.0231252	0.000488954	up
Mast	22	NUDCD2	0.121738	0.0326949	0.000493128	up
Mast	22	CASP8	0.080461	0.0216225	0.000497352	up
Mast	22	GNL2	0.110394	0.0297288	0.000512677	up
Mast	22	GP5	-0.48604	0.130995	0.000518511	down
Mast	22	FREM2	0.337597	0.0910244	0.000521302	up
Mast	22	ANO3	0.329725	0.0889161	0.000522229	up
Mast	22	OVOL2	0.479687	0.129388	0.000523811	up
Mast	22	CKAP2	0.127628	0.0344327	0.000525079	up
Mast	22	TBRG4	0.0990899	0.026739	0.000526435	up
Mast	22	EED	0.10396	0.028057	0.000527175	up
Mast	22	MAP4K2	0.111449	0.0301117	0.000535559	up
Mast	22	RFC3	0.17127	0.0462812	0.000536386	up
Mast	22	FAP	-0.149921	0.0405323	0.000539957	down
Mast	22	IFRD1	0.136049	0.0367948	0.00054241	up
Mast	22	ATP2A2	0.0660807	0.0178857	0.000548337	up
Mast	22	TOX2	0.176308	0.0477407	0.000551456	up
Mast	22	RWDD1	0.124122	0.0336299	0.000555951	up
Mast	22	LOXL1	0.0973004	0.026373	0.000558774	up
Mast	22	MEIS1	0.115972	0.0314453	0.000561384	up
Mast	22	BCL6	0.14322	0.0388652	0.000567744	up
Mast	22	TWIST2	0.195125	0.0529712	0.000570521	up
Mast	22	DCX	-2.3508	0.638192	0.000570521	down
Mast	22	PRR11	0.183619	0.0498836	0.000576016	up
Mast	22	TBL1Y	-2.34678	0.638181	0.000583991	down
Mast	22	MAML2	0.137626	0.0374281	0.000584203	up
Mast	22	URGCP	0.10248	0.0279071	0.000595144	up
Mast	22	FIP1L1	0.0739854	0.0201703	0.000604566	up
Mast	22	SLC6A9	0.206949	0.0564656	0.000611329	up
Mast	22	GRHL2	0.222609	0.0607603	0.000614152	up
Mast	22	RPS6KA5	0.0667772	0.0182477	0.000624072	up
Mast	22	TCF3	0.11195	0.0305956	0.000624881	up
Mast	22	HAS2	0.1328	0.0362985	0.0006256	up
Mast	22	MTAP	0.0758677	0.0207412	0.00062709	up
Mast	22	STX7	0.0663337	0.0181366	0.000627653	up
Mast	22	CEP112	0.147878	0.0404385	0.000628508	up
Mast	22	RUNX1T1	0.123997	0.0339086	0.000628508	up
Mast	22	ATF2	0.0819499	0.0224306	0.000636374	up
Mast	22	DBR1	0.111122	0.0304193	0.000637211	up
Mast	22	MCM6	0.127246	0.0348533	0.00064207	up
Mast	22	ITPR1	0.0677063	0.0185533	0.000645799	up
Mast	22	SRPK1	0.136531	0.0374155	0.000646041	up
Mast	22	PPIC	0.122176	0.0334894	0.000647779	up
Mast	22	STK16	0.113052	0.030998	0.000650318	up
Mast	22	ATG2A	0.180491	0.0495192	0.000655566	up
Mast	22	MAP2K4	0.10853	0.0297802	0.00065645	up
Mast	22	CSPP1	0.134925	0.0370364	0.00065952	up
Mast	22	TGFB1I1	0.111052	0.0304976	0.000663499	up
Mast	22	LGALS8	0.0582067	0.015994	0.000668359	up
Mast	22	SIRT2	0.118978	0.0326937	0.000668359	up
Mast	22	SYK	0.0968841	0.0266498	0.000677714	up
Mast	22	ARID3B	0.139166	0.0382848	0.000678485	up
Mast	22	NAV1	0.0794518	0.0218674	0.000682531	up
Mast	22	MYB	0.0525388	0.0144665	0.000686367	up
Mast	22	DVL1	0.103167	0.028409	0.000686745	up
Mast	22	CLEC16A	0.0980533	0.0270027	0.000687019	up
Mast	22	LILRB2	0.192514	0.053027	0.000688268	up
Mast	22	ERC1	0.111063	0.030591	0.000688268	up
Mast	22	MCM9	0.0912169	0.0251377	0.000692715	up
Mast	22	RNF121	0.107556	0.029663	0.000699771	up
Mast	22	VSIR	0.115439	0.0318706	0.000709791	up
Mast	22	BRAF	0.0686018	0.0189471	0.000712873	up
Mast	22	CEP44	0.127561	0.0352307	0.000712873	up
Mast	22	STRIP1	0.112324	0.0310399	0.000718046	up
Mast	22	RRP15	0.143972	0.0398111	0.000724118	up
Mast	22	RHEB	0.231448	0.0640415	0.000730289	up
Mast	22	ADAMDEC1	-0.265927	0.073607	0.000733396	down
Mast	22	MAPK7	0.185593	0.0514289	0.000744586	up
Mast	22	SRA1	0.110338	0.0305844	0.000747251	up
Mast	22	NAAA	0.0902051	0.0250207	0.000753908	up
Mast	22	SCRN1	0.109204	0.0303053	0.000758503	up
Mast	22	RAB5A	0.0759794	0.0210857	0.000758503	up
Mast	22	GMEB2	0.144136	0.040023	0.000764046	up
Mast	22	PCSK9	0.359941	0.099958	0.00076481	up
Mast	22	GBA	0.0900282	0.0250057	0.000765792	up
Mast	22	TBP	0.121224	0.0336703	0.000765792	up
Mast	22	PIK3C3	0.0740517	0.0205877	0.000775524	up
Mast	22	RIPOR1	0.0971795	0.0270444	0.000785774	up
Mast	22	ZER1	0.142852	0.0397584	0.000786299	up
Mast	22	POLD1	0.166336	0.0463169	0.000791178	up
Mast	22	LGR5	0.272513	0.0759523	0.000800445	up
Mast	22	ANKRD17	0.0829845	0.0231287	0.000800445	up
Mast	22	CACNG4	0.29205	0.0814585	0.0008083	up
Mast	22	MTRES1	0.131504	0.0366968	0.000813219	up
Mast	22	ACAP2	0.0968038	0.0270165	0.000814026	up
Mast	22	IVNS1ABP	0.0980239	0.027362	0.000815632	up
Mast	22	ZNF683	-0.110735	0.0309223	0.00081961	down
Mast	22	CLEC4E	0.254505	0.0710776	0.000820454	up
Mast	22	EVI5	0.0831882	0.0232401	0.000823636	up
Mast	22	RNASEL	0.138875	0.0388025	0.000824713	up
Mast	22	CDKAL1	0.0831193	0.0232341	0.000828738	up
Mast	22	METTL16	0.113358	0.0316861	0.000828738	up
Mast	22	FCRL4	-0.728312	0.203593	0.000828856	down
Mast	22	CCDC77	0.152585	0.042667	0.000831977	up
Mast	22	SLC25A11	0.0871297	0.0243719	0.000835244	up
Mast	22	RIPK1	0.095249	0.0266573	0.000840947	up
Mast	22	SIMC1	0.210272	0.0588875	0.00084793	up
Mast	22	STK35	0.116577	0.0326488	0.00084793	up
Mast	22	KRT20	-1.14493	0.320665	0.000847981	down
Mast	22	FUT8	0.113657	0.031876	0.000862715	up
Mast	22	PRTN3	-0.831745	0.233272	0.000862715	down
Mast	22	RTN1	0.303517	0.0851235	0.000862715	up
Mast	22	NBN	0.0694122	0.0194886	0.000875098	up
Mast	22	CBX5	0.0691642	0.0194282	0.000880281	up
Mast	22	NIPSNAP3A	0.114856	0.0322769	0.000884902	up
Mast	22	POLE	0.178563	0.0502039	0.000890244	up
Mast	22	AGTR2	0.371672	0.104512	0.000891422	up
Mast	22	GMPS	0.0719321	0.0202486	0.000903979	up
Mast	22	CACUL1	0.0984918	0.0277651	0.000921269	up
Mast	22	VAMP5	0.123122	0.0347956	0.000952317	up
Mast	22	TAB1	0.108355	0.0306248	0.000952836	up
Mast	22	STAT5A	0.0839301	0.023725	0.000954267	up
Mast	22	MICB	0.144921	0.0409817	0.000958791	up
Mast	22	XPO5	0.122882	0.0347757	0.000967973	up
Mast	22	ELOC	0.120816	0.0341933	0.000968326	up
Mast	22	AIP	0.0737006	0.0208601	0.000968729	up
Mast	22	CMKLR1	0.135966	0.0384931	0.000971384	up
Mast	22	MEST	0.186172	0.0528168	0.000998234	up
Mast	22	NUP93	0.129706	0.0368343	0.00101114	up
Mast	22	PTPN22	0.0828661	0.0235375	0.00101339	up
Mast	22	CUL2	0.106192	0.0301764	0.00101832	up
Mast	22	DVL3	0.0854717	0.0242879	0.00101832	up
Mast	22	HIPK2	0.052655	0.0149714	0.00102544	up
Mast	22	PHF6	0.114085	0.0324545	0.00103144	up
Mast	22	NCBP1	0.0878057	0.024978	0.00103144	up
Mast	22	HSD11B2	0.271884	0.0773756	0.00103631	up
Mast	22	FTO	0.0777889	0.0221842	0.00106468	up
Mast	22	CYREN	0.0949987	0.0271223	0.00107977	up
Mast	22	TLR1	0.185905	0.0530816	0.00108068	up
Mast	22	CFHR1	0.146809	0.0419535	0.00109205	up
Mast	22	RABL3	0.118673	0.0339182	0.00109354	up
Mast	22	ENO2	0.0831897	0.0237824	0.00109653	up
Mast	22	RSAD2	0.096357	0.0275601	0.00110293	up
Mast	22	IGSF8	0.149212	0.0426816	0.00110367	up
Mast	22	EPHX2	0.149627	0.0428067	0.00110527	up
Mast	22	APCDD1	0.116047	0.033266	0.00113379	up
Mast	22	IFITM1	0.13828	0.0396918	0.00115239	up
Mast	22	SPICE1	0.103182	0.0296166	0.00115239	up
Mast	22	NFKB1	0.100537	0.0288607	0.00115303	up
Mast	22	MINDY1	0.133032	0.038224	0.00116635	up
Mast	22	IRF3	0.0646027	0.0185802	0.00118052	up
Mast	22	COQ8A	0.114087	0.0328363	0.00119117	up
Mast	22	AKT3	0.0784041	0.0225727	0.00119501	up
Mast	22	APOL2	0.0754972	0.021737	0.00119524	up
Mast	22	DHX30	0.0860232	0.0247812	0.00120313	up
Mast	22	NOTCH2NLA	0.0276548	0.0079701	0.00120916	up
Mast	22	MXD1	0.155047	0.0447001	0.00121399	up
Mast	22	HOXB4	0.0656772	0.0189374	0.00121558	up
Mast	22	LMBR1L	0.0915845	0.0264346	0.00123111	up
Mast	22	APEX2	0.1175	0.0339344	0.00123969	up
Mast	22	KDM6B	-0.0607018	0.0175472	0.00125395	down
Mast	22	TRIB1	0.189662	0.0548292	0.00125427	up
Mast	22	MASP1	0.279607	0.080845	0.00125629	up
Mast	22	TREM2	0.197023	0.0570155	0.00126951	up
Mast	22	ARMC5	0.153191	0.044383	0.00128792	up
Mast	22	ATL2	0.118559	0.034358	0.00129145	up
Mast	22	ORAI2	0.108249	0.0313913	0.00130201	up
Mast	22	SLC7A7	0.133862	0.0388818	0.00132848	up
Mast	22	RBPMS	0.122839	0.0356948	0.00133471	up
Mast	22	PLSCR1	0.104057	0.0302478	0.00134009	up
Mast	22	ACTL7A	-0.904551	0.263162	0.00135387	down
Mast	22	SACS	0.126539	0.0368272	0.00135933	up
Mast	22	PIKFYVE	0.0634653	0.0184949	0.00138069	up
Mast	22	PNMA1	0.0892649	0.026013	0.00138069	up
Mast	22	CDC14A	0.0809476	0.023591	0.00138105	up
Mast	22	CD300A	0.0641689	0.0187549	0.00143135	up
Mast	22	TYMS	0.157683	0.0461411	0.00145196	up
Mast	22	HHEX	0.105188	0.0307909	0.00145758	up
Mast	22	CCDC124	0.127086	0.0372128	0.0014628	up
Mast	22	PHETA1	0.103752	0.030388	0.00146668	up
Mast	22	EIF2AK3	0.0835141	0.0244783	0.00147931	up
Mast	22	MSH6	0.106306	0.0311821	0.00149262	up
Mast	22	KLHL8	0.125907	0.036948	0.00150013	up
Mast	22	FBXO25	0.103915	0.0305089	0.00150834	up
Mast	22	BCL2L13	0.0971376	0.0285292	0.00151415	up
Mast	22	IFIH1	0.100802	0.0296737	0.00155744	up
Mast	22	CDK18	0.158351	0.0466396	0.00156692	up
Mast	22	CLEC14A	0.195625	0.0577124	0.00159822	up
Mast	22	ATP7A	0.107158	0.0316446	0.00161627	up
Mast	22	RASA1	0.086331	0.0254935	0.00161627	up
Mast	22	FBLN2	0.0912843	0.0269712	0.00162592	up
Mast	22	PIN1	0.0950881	0.0280987	0.0016277	up
Mast	22	PSKH1	0.0994579	0.0293963	0.00163119	up
Mast	22	MPDZ	0.135028	0.0399208	0.00163603	up
Mast	22	ZCCHC8	0.114521	0.0338685	0.00164148	up
Mast	22	MELTF	0.13721	0.0406146	0.00165867	up
Mast	22	NOM1	0.114235	0.0338299	0.00166748	up
Mast	22	TMEM237	0.18115	0.0537148	0.00169282	up
Mast	22	DHX29	0.106452	0.0315676	0.00169345	up
Mast	22	SLC29A3	0.142404	0.0422389	0.00169757	up
Mast	22	RUBCN	0.0972658	0.0288862	0.00172181	up
Mast	22	UBE2L3	0.0879913	0.0261313	0.00172181	up
Mast	22	COASY	0.102246	0.0303762	0.00172851	up
Mast	22	PRKCQ	0.175425	0.0521244	0.00173073	up
Mast	22	DYRK1B	0.109694	0.0326071	0.00173853	up
Mast	22	BEX2	0.18328	0.0544949	0.00174312	up
Mast	22	PSD3	0.126221	0.0375445	0.00175079	up
Mast	22	STMN3	0.120531	0.0358548	0.00175158	up
Mast	22	ZBTB40	0.0930227	0.0276773	0.00175491	up
Mast	22	IDE	0.151925	0.0452208	0.0017626	up
Mast	22	BBC3	0.131839	0.0392799	0.00178235	up
Mast	22	DLG4	0.0959116	0.0285812	0.00178565	up
Mast	22	APOD	-0.0725064	0.0216451	0.0018237	down
Mast	22	TBX5	0.12445	0.0371672	0.00183198	up
Mast	22	CNTROB	0.0832601	0.0248748	0.00183916	up
Mast	22	ERCC4	0.158144	0.047352	0.00188791	up
Mast	22	ELOB	0.251311	0.0752516	0.00188794	up
Mast	22	ZNF639	0.0867216	0.0259928	0.00190906	up
Mast	22	SEPTIN5	0.118389	0.0354857	0.00190906	up
Mast	22	SLAMF7	-0.0839399	0.0251618	0.00190978	down
Mast	22	DIRAS3	0.203524	0.0610932	0.00194088	up
Mast	22	PBK	-0.380335	0.114277	0.00196223	down
Mast	22	PHF12	0.108203	0.0325137	0.00196304	up
Mast	22	DEPTOR	0.0759588	0.0228385	0.00197625	up
Mast	22	NKRF	0.143602	0.0432262	0.00200148	up
Mast	22	INSL4	-0.497247	0.149677	0.00200148	down
Mast	22	MLH1	0.0962797	0.0290292	0.00203898	up
Mast	22	DNMT3A	0.0695917	0.0209826	0.00203898	up
Mast	22	PLAGL1	0.0745858	0.0224922	0.00204205	up
Mast	22	SASH1	0.179056	0.0541236	0.00209871	up
Mast	22	SLC7A5	0.146516	0.0443064	0.00210816	up
Mast	22	MMP13	0.348442	0.105437	0.00212334	up
Mast	22	CREB3	0.0842732	0.025506	0.00212746	up
Mast	22	TPPP	0.177671	0.0537905	0.00213414	up
Mast	22	NPAT	0.0765617	0.0231828	0.00213698	up
Mast	22	PRDM15	0.160559	0.048626	0.00214042	up
Mast	22	HIVEP2	0.135559	0.0410607	0.00214318	up
Mast	22	TXNDC9	0.0869967	0.0263653	0.00215559	up
Mast	22	ABCA7	0.0686677	0.0208119	0.00215619	up
Mast	22	FILIP1L	0.0815237	0.0247212	0.00216836	up
Mast	22	FAM168A	0.0866045	0.0262717	0.0021768	up
Mast	22	TRMT2A	0.103202	0.0313382	0.00220165	up
Mast	22	NT5E	0.171688	0.0522034	0.00223468	up
Mast	22	SNX33	0.0870548	0.0264836	0.00224716	up
Mast	22	TRAF3IP3	0.0699565	0.0212893	0.00225508	up
Mast	22	ADRA2A	0.106174	0.0323359	0.00227419	up
Mast	22	CGRRF1	0.110339	0.0336311	0.00229438	up
Mast	22	SIRT6	0.16037	0.048894	0.00230001	up
Mast	22	PUM3	0.0917774	0.027982	0.00230001	up
Mast	22	KLF12	0.172904	0.0527598	0.00232081	up
Mast	22	MS4A1	-0.203294	0.062043	0.00232398	down
Mast	22	SAMD9	0.1005	0.030676	0.00232695	up
Mast	22	DDR2	0.0909949	0.0277807	0.00233157	up
Mast	22	TWSG1	0.0624932	0.0191035	0.0023651	up
Mast	22	NUP107	0.126531	0.0387064	0.00238323	up
Mast	22	NSD2	0.0906193	0.0277274	0.00238857	up
Mast	22	BCKDK	0.103172	0.0316443	0.0024546	up
Mast	22	SLC20A2	0.144522	0.0443424	0.00246321	up
Mast	22	PCDH18	0.144008	0.0442052	0.00247501	up
Mast	22	YIPF5	0.0745108	0.0228838	0.0024884	up
Mast	22	IKZF4	0.173946	0.0534269	0.00248969	up
Mast	22	DMPK	0.134033	0.0412028	0.00251281	up
Mast	22	EHBP1	0.117752	0.0362049	0.0025171	up
Mast	22	METTL3	0.0691305	0.021271	0.00253704	up
Mast	22	CNST	0.0702245	0.0216215	0.00255454	up
Mast	22	STRIP2	0.166891	0.051504	0.00262184	up
Mast	22	ATP2B1	0.119079	0.0367738	0.00264095	up
Mast	22	HTATIP2	0.121744	0.037613	0.00265261	up
Mast	22	MFGE8	0.0941099	0.0290815	0.00265752	up
Mast	22	DACH1	0.100702	0.0311218	0.00265931	up
Mast	22	PLTP	0.128224	0.0396811	0.00269908	up
Mast	22	GLI3	0.146081	0.0452238	0.00270904	up
Mast	22	IKZF1	0.0433916	0.013441	0.00272537	up
Mast	22	GRAMD2B	0.17355	0.0537905	0.0027422	up
Mast	22	ECSIT	0.139794	0.0433388	0.00274857	up
Mast	22	AP3B2	-0.342603	0.106259	0.00276066	down
Mast	22	CEP85	0.0972575	0.030167	0.00276166	up
Mast	22	BUB1	0.247073	0.0767223	0.00279527	up
Mast	22	SMYD3	0.0575368	0.0178999	0.00285157	up
Mast	22	EPHA1	0.215872	0.0671571	0.00285157	up
Mast	22	GSDMB	0.117216	0.036477	0.00285939	up
Mast	22	JUNB	0.0217828	0.00678601	0.00289284	up
Mast	22	LONRF3	0.0964445	0.0300588	0.00290579	up
Mast	22	C1RL	0.0663511	0.0206993	0.0029353	up
Mast	22	HEATR6	0.0920225	0.0287156	0.00294267	up
Mast	22	INHA	-0.531653	0.166132	0.00298677	down
Mast	22	EIF4EBP3	0.112357	0.0351135	0.00298916	up
Mast	22	NAV2	0.163505	0.0511109	0.00299595	up
Mast	22	MYEF2	0.167337	0.0523778	0.00303859	up
Mast	22	CYCS	0.0769014	0.024078	0.0030472	up
Mast	22	MEPCE	0.0797881	0.0250014	0.00307225	up
Mast	22	OLR1	0.259846	0.0814789	0.00309297	up
Mast	22	CCNB1	0.190489	0.0597288	0.00309297	up
Mast	22	ATF1	0.0999349	0.0313633	0.00312108	up
Mast	22	OSGIN2	0.0676595	0.0212583	0.00315901	up
Mast	22	HMGB2	0.132814	0.0417414	0.00316739	up
Mast	22	DVL2	0.0817447	0.0256941	0.00316982	up
Mast	22	NDUFAB1	0.122741	0.0386062	0.00319203	up
Mast	22	ERG28	0.125926	0.0396145	0.00319617	up
Mast	22	ADA	0.193604	0.0609367	0.00321291	up
Mast	22	SERPINB9	0.120836	0.0380453	0.0032227	up
Mast	22	ZCCHC10	0.0997963	0.0314322	0.00323376	up
Mast	22	RRS1	0.11142	0.0351032	0.00324236	up
Mast	22	MS4A4A	0.0889185	0.0280265	0.00325648	up
Mast	22	NUAK2	0.186633	0.0588492	0.00326933	up
Mast	22	CLCN3	0.0590551	0.0186326	0.00328945	up
Mast	22	TNFAIP8	0.059074	0.018646	0.00330224	up
Mast	22	CDK17	0.082028	0.0259022	0.00331593	up
Mast	22	COL8A1	0.0430506	0.0136003	0.00333058	up
Mast	22	TLR5	0.204866	0.0647284	0.0033336	up
Mast	22	CEMIP2	0.142031	0.0448866	0.00334106	up
Mast	22	FCRL5	-0.205276	0.064918	0.0033642	down
Mast	22	FMO5	0.146369	0.0462979	0.00336954	up
Mast	22	PLEKHB2	0.0870206	0.02753	0.00337406	up
Mast	22	LPIN1	0.0869126	0.0274976	0.0033749	up
Mast	22	PORCN	0.16995	0.0537795	0.00338021	up
Mast	22	FBXO42	0.111756	0.0353861	0.0034013	up
Mast	22	MINPP1	0.093678	0.0296751	0.00341596	up
Mast	22	PRKCE	0.137906	0.0436953	0.00342264	up
Mast	22	CNIH4	0.110492	0.0350221	0.00343468	up
Mast	22	AAR2	0.11046	0.0350225	0.00344419	up
Mast	22	GMEB1	0.0978064	0.0310122	0.00344445	up
Mast	22	CP	0.177216	0.0562012	0.00344937	up
Mast	22	VPS37B	0.068444	0.0217126	0.00345933	up
Mast	22	FAIM	0.134187	0.0425956	0.00348155	up
Mast	22	SNX19	0.100967	0.0320593	0.00349038	up
Mast	22	HOXD10	-0.410358	0.130315	0.00349366	down
Mast	22	OAS1	0.140886	0.0448063	0.00354769	up
Mast	22	TIMM50	0.162573	0.0517519	0.00358187	up
Mast	22	SMTN	0.149814	0.0476955	0.00358432	up
Mast	22	UEVLD	0.107667	0.0343329	0.00364515	up
Mast	22	ZC2HC1A	0.117592	0.0375013	0.0036471	up
Mast	22	ZC3H7A	0.0769301	0.0245363	0.00364944	up
Mast	22	THEMIS2	0.0914232	0.0291801	0.00367629	up
Mast	22	TDO2	0.290237	0.0927096	0.00370549	up
Mast	22	HSD11B1	0.199549	0.0637717	0.0037225	up
Mast	22	SPON2	0.145259	0.0464311	0.00372885	up
Mast	22	CDR2L	0.144056	0.0460642	0.00374205	up
Mast	22	TEC	0.0629243	0.020123	0.00374434	up
Mast	22	PANX1	0.137715	0.0440784	0.00377643	up
Mast	22	RUNX3	0.0755353	0.0241811	0.00378232	up
Mast	22	BNIP3	0.14349	0.0460199	0.00385474	up
Mast	22	HEATR5A	0.146376	0.0469837	0.00388638	up
Mast	22	ASXL1	0.101542	0.0326022	0.0038951	up
Mast	22	TSHR	-0.299807	0.0962614	0.0038951	down
Mast	22	NRROS	0.0734812	0.0236	0.00390523	up
Mast	22	CLCN4	0.26516	0.0852411	0.00394196	up
Mast	22	CORO1B	0.0953039	0.030663	0.00397491	up
Mast	22	RAB27A	0.118066	0.0379974	0.00398501	up
Mast	22	ABTB1	0.129284	0.04164	0.00401576	up
Mast	22	PPM1H	0.071599	0.0230655	0.00402272	up
Mast	22	PRDM6	0.0908994	0.0293348	0.00409375	up
Mast	22	ANAPC1	0.0736511	0.0237676	0.00409375	up
Mast	22	NCS1	0.124952	0.0403743	0.00414522	up
Mast	22	NEMP1	0.0966418	0.0312557	0.00418359	up
Mast	22	DDX50	0.0654921	0.0211963	0.00421256	up
Mast	22	MAD1L1	0.0778944	0.0252235	0.00423351	up
Mast	22	CRYBG1	0.165632	0.0536957	0.00428219	up
Mast	22	TERF1	0.0734876	0.023848	0.00432558	up
Mast	22	KCNH3	-0.450522	0.146428	0.00439211	down
Mast	22	HAX1	0.0732471	0.0238073	0.00439211	up
Mast	22	DNAH11	0.408407	0.132762	0.00439622	up
Mast	22	GLI1	0.220258	0.0716127	0.00440249	up
Mast	22	NCOA1	0.0743853	0.0242	0.00442869	up
Mast	22	WWP2	0.0804738	0.0262021	0.00446382	up
Mast	22	TUBB6	0.159772	0.0520501	0.00448719	up
Mast	22	TMEM39A	0.0843568	0.0275264	0.00456061	up
Mast	22	ERCC2	0.130026	0.0424534	0.00458585	up
Mast	22	NCOA2	0.0914295	0.0298876	0.00464042	up
Mast	22	TUBA4A	0.151041	0.049486	0.00474641	up
Mast	22	INCA1	-0.333491	0.109305	0.00476286	down
Mast	22	OTUB1	0.109199	0.0357932	0.0047637	up
Mast	22	ABCC6	0.15636	0.0512595	0.00476875	up
Mast	22	PTCD3	0.0654903	0.0215043	0.00484509	up
Mast	22	CC2D1A	0.122663	0.040303	0.00487419	up
Mast	22	STAC3	0.148506	0.0487991	0.00487666	up
Mast	22	UBE2D1	0.110653	0.0363624	0.00487712	up
Mast	22	ELK1	0.095452	0.0313872	0.00490636	up
Mast	22	UBE2D2	0.0650949	0.0214088	0.00491291	up
Mast	22	GRM4	-0.608543	0.200369	0.00496727	down
Mast	22	MALT1	0.080319	0.0264472	0.0049676	up
Mast	22	REEP4	0.124662	0.0410515	0.00496929	up
Mast	22	KRTCAP2	0.0683055	0.0225077	0.0049991	up
Mast	22	MON2	0.0792966	0.0261382	0.0050137	up
Mast	22	SAMD4A	0.107673	0.0354938	0.00501404	up
Mast	22	ME1	0.131431	0.0433512	0.00504192	up
Mast	22	ACACB	0.0938674	0.0309655	0.00504657	up
Mast	22	VHL	0.06663	0.0219935	0.00507472	up
Mast	22	VGF	-0.534282	0.17655	0.00512792	down
Mast	22	TBL2	0.0774525	0.0256129	0.00516404	up
Mast	22	DMKN	0.169547	0.0560701	0.00516404	up
Mast	22	SOX18	0.198439	0.0657147	0.00523255	up
Mast	22	TSPAN31	0.152003	0.0503821	0.00527718	up
Mast	22	GPHN	0.172292	0.057154	0.00531798	up
Mast	22	MEF2C	0.163927	0.0545491	0.00548237	up
Mast	22	BST1	0.0938519	0.0312583	0.00552809	up
Mast	22	CCRL2	0.143873	0.0479344	0.00554389	up
Mast	22	ACAT1	0.11378	0.0379734	0.00563549	up
Mast	22	FMC1	0.104883	0.0350085	0.00564022	up
Mast	22	PTPA	0.0797644	0.0266329	0.0056554	up
Mast	22	LZIC	0.0604882	0.0201991	0.00565966	up
Mast	22	EHMT1	0.0840931	0.0280937	0.00568086	up
Mast	22	TSPAN4	0.063223	0.0211509	0.00575645	up
Mast	22	EIF1AY	0.142404	0.0476578	0.00577438	up
Mast	22	RHD	-0.250571	0.0840873	0.00592762	down
Mast	22	MAPK8	0.0906266	0.0304444	0.00598517	up
Mast	22	VPS13A	0.101441	0.0340927	0.00600857	up
Mast	22	MGMT	0.0789699	0.0265512	0.00602933	up
Mast	22	MCPH1	0.0889688	0.0299321	0.0060639	up
Mast	22	HOXA11	-0.325034	0.109492	0.00613662	down
Mast	22	CCDC14	0.0844776	0.0284771	0.00617457	up
Mast	22	EPHA2	0.217958	0.0735053	0.00619807	up
Mast	22	ZBTB10	0.122635	0.0415136	0.00642268	up
Mast	22	NIFK	0.101385	0.0343327	0.00644256	up
Mast	22	KCNT1	-0.562186	0.190508	0.00648182	down
Mast	22	SH3RF2	0.264859	0.0898178	0.00652373	up
Mast	22	URB1	0.129257	0.0438507	0.00654608	up
Mast	22	SNX16	0.10139	0.0345099	0.00675042	up
Mast	22	SIRPB1	0.238486	0.0811822	0.00675449	up
Mast	22	SNX10	0.0865074	0.0294558	0.00676901	up
Mast	22	RBMS1	0.0800894	0.0273314	0.00691036	up
Mast	22	ICAM4	0.112193	0.0383022	0.00693272	up
Mast	22	TMEM106B	0.0734274	0.0250748	0.00694793	up
Mast	22	DDX31	0.131245	0.0448326	0.00696443	up
Mast	22	BTAF1	0.0620578	0.021216	0.00701548	up
Mast	22	FCGBP	-0.129619	0.0443493	0.00706544	down
Mast	22	PNP	0.147653	0.050544	0.00709434	up
Mast	22	TMEM209	0.0936782	0.032119	0.00719834	up
Mast	22	BCAR3	0.147024	0.0504139	0.00720119	up
Mast	22	SLC25A4	0.124563	0.0427627	0.00727763	up
Mast	22	PRMT5	0.0911272	0.0312931	0.0072939	up
Mast	22	FHL2	-0.18388	0.0631599	0.00730728	down
Mast	22	ONECUT3	-0.679333	0.233373	0.00731342	down
Mast	22	HBS1L	0.0745053	0.0255991	0.00732112	up
Mast	22	ST6GAL1	0.0973742	0.0334594	0.00732347	up
Mast	22	HHLA2	-0.543798	0.187266	0.00747011	down
Mast	22	HGS	0.0899392	0.0310152	0.00756357	up
Mast	22	MR1	0.0843664	0.0291178	0.00761887	up
Mast	22	PANK2	0.108683	0.0375218	0.00763685	up
Mast	22	E2F4	0.0959902	0.033178	0.00771173	up
Mast	22	AARSD1	0.114643	0.0396251	0.00771173	up
Mast	22	FAM110A	0.0696207	0.0241125	0.00785321	up
Mast	22	MSH3	0.0878497	0.0304335	0.0078675	up
Mast	22	MAPK8IP3	0.0706365	0.0244899	0.00791967	up
Mast	22	XRCC2	-0.400516	0.138868	0.00791967	down
Mast	22	SHFL	0.104604	0.036269	0.00791967	up
Mast	22	ERRFI1	0.0963569	0.0334126	0.00792257	up
Mast	22	MIPOL1	0.169115	0.0586796	0.00796544	up
Mast	22	ABCB6	0.170008	0.0590092	0.0079861	up
Mast	22	SPATA7	0.106676	0.0370431	0.00801442	up
Mast	22	FAM117B	0.116358	0.040443	0.00808	up
Mast	22	CLCN5	0.237411	0.0825486	0.00810124	up
Mast	22	ICA1	0.144323	0.0501824	0.00810124	up
Mast	22	DCAF1	0.0898011	0.0312442	0.00814382	up
Mast	22	SNX15	0.0944213	0.0329068	0.00826504	up
Mast	22	UTP23	0.0745199	0.0259724	0.00826556	up
Mast	22	ABHD11	0.196792	0.0686033	0.0082785	up
Mast	22	CD247	0.142805	0.049792	0.00828879	up
Mast	22	WRAP73	0.120289	0.0419548	0.00830903	up
Mast	22	SNX29	0.0496883	0.0173314	0.00830949	up
Mast	22	RAD18	0.0949388	0.0331528	0.00839216	up
Mast	22	P2RX1	0.0361969	0.0126412	0.00839561	up
Mast	22	IPP	0.113771	0.0397421	0.00840958	up
Mast	22	MAFB	0.0815354	0.0284866	0.00841881	up
Mast	22	FSIP1	0.0903977	0.0316039	0.00846583	up
Mast	22	TRIB3	0.152605	0.0533677	0.00848449	up
Mast	22	SLC25A17	0.114305	0.040047	0.00861903	up
Mast	22	GADD45A	0.0694073	0.0243175	0.00861903	up
Mast	22	ELANE	0.265682	0.0931064	0.00863365	up
Mast	22	TOP2A	0.179495	0.0629495	0.00868756	up
Mast	22	WEE1	0.0964789	0.0338429	0.0086968	up
Mast	22	PHF10	0.0458033	0.0160666	0.0086968	up
Mast	22	UGT2B17	-2.3485	0.823894	0.00870133	down
Mast	22	SYT16	-0.705635	0.247981	0.00883425	down
Mast	22	MAP4K5	0.0839555	0.0295278	0.00889273	up
Mast	22	MAP3K20	0.0994336	0.0349931	0.00893779	up
Mast	22	BEAN1	-0.32486	0.114403	0.0089874	down
Mast	22	SRF	0.0761251	0.026815	0.0090034	up
Mast	22	CDK4	0.0772751	0.0272329	0.00903729	up
Mast	22	FCGR3B	0.13226	0.0466223	0.00905386	up
Mast	22	DCLK1	0.20102	0.0708762	0.00906734	up
Mast	22	TOX	0.100508	0.0354759	0.00915144	up
Mast	22	ZNF326	0.0721676	0.025482	0.009175	up
Mast	22	ADGRL4	0.254178	0.0897514	0.009175	up
Mast	22	ZBTB33	0.124285	0.0438927	0.00918406	up
Mast	22	SLC12A6	0.0995298	0.0352027	0.00930214	up
Mast	22	CCDC43	0.0859681	0.0304266	0.0093535	up
Mast	22	BICRAL	0.0702164	0.02486	0.00937731	up
Mast	22	TBR1	-0.411574	0.145754	0.0093941	down
Mast	22	MPHOSPH9	0.0864629	0.0306496	0.00947058	up
Mast	22	MAP1A	0.0953093	0.0338171	0.00954459	up
Mast	22	ELK3	0.0815617	0.0289676	0.00962256	up
Mast	22	CDK7	0.10034	0.0356738	0.00970618	up
Mast	22	CARM1	0.120889	0.0430013	0.00974461	up
Mast	22	SEPTIN6	0.0600029	0.021376	0.00986152	up
Mast	22	ANGPTL8	-0.466287	0.166115	0.00986152	down
Mast	22	MAP3K5	0.0943844	0.0336228	0.00986152	up
Mast	22	ZSWIM6	0.16313	0.0581369	0.00988942	up
Mast	22	TOR1A	0.0925399	0.03299	0.00991193	up
Mast	22	DRC1	-0.41161	0.146908	0.0100085	down
Mast	22	SIAH1	0.0781392	0.0279038	0.0100511	up
Mast	22	CAMKV	-0.487287	0.174144	0.0101127	down
Mast	22	PPP2R3C	0.0657867	0.023515	0.0101251	up
Mast	22	USP38	0.0814428	0.029113	0.0101263	up
Mast	22	KCNA3	0.126207	0.045127	0.0101455	up
Mast	22	RCC1	0.14805	0.0529588	0.0101771	up
Mast	22	DBN1	0.126214	0.0452291	0.0103318	up
Mast	22	KRT8	-0.228678	0.0819913	0.0103751	down
Mast	22	ZSCAN12	0.108021	0.038743	0.0103997	up
Mast	22	PTPDC1	0.15845	0.0568386	0.010409	up
Mast	22	TEKT1	-0.373081	0.133842	0.010412	down
Mast	22	TSC1	0.100961	0.0362452	0.0104706	up
Mast	22	ESF1	0.0956382	0.0343475	0.010501	up
Mast	22	CCDC103	-0.374805	0.134833	0.0106484	down
Mast	22	NDP	-0.455411	0.16396	0.0107157	down
Mast	22	DNAH1	0.094415	0.0340193	0.010785	up
Mast	22	ITGA2	0.115432	0.0416356	0.0108769	up
Mast	22	DOC2A	-0.43482	0.156981	0.0109552	down
Mast	22	RRAD	0.167673	0.0605359	0.0109552	up
Mast	22	SLMAP	0.0624832	0.0225734	0.0110114	up
Mast	22	HRAS	0.11573	0.0418303	0.011052	up
Mast	22	SMURF2	0.0728272	0.0263712	0.0112195	up
Mast	22	LILRA5	0.318846	0.115467	0.0112228	up
Mast	22	AOAH	0.136148	0.0493126	0.0112286	up
Mast	22	PTOV1	0.0740155	0.0268073	0.0112286	up
Mast	22	GATA6	0.101675	0.0368441	0.0112694	up
Mast	22	AP1S3	-0.070822	0.0257327	0.0115215	down
Mast	22	USP36	0.0555305	0.0201839	0.0115515	up
Mast	22	ATPSCKMT	0.0939517	0.034154	0.0115604	up
Mast	22	NFATC2	0.0714266	0.0259681	0.0115649	up
Mast	22	GNPAT	0.0852717	0.0310263	0.0116373	up
Mast	22	MICA	0.100369	0.0365683	0.0117629	up
Mast	22	TEFM	0.0836917	0.0305156	0.0118338	up
Mast	22	LEPROTL1	0.0607472	0.0221542	0.0118489	up
Mast	22	ASPN	-0.0912988	0.0334133	0.0121952	down
Mast	22	KNSTRN	0.11437	0.0418938	0.0122795	up
Mast	22	DGKG	0.176033	0.0645354	0.0123602	up
Mast	22	ABAT	0.134381	0.049348	0.0125214	up
Mast	22	THRB	0.200904	0.0737737	0.0125214	up
Mast	22	TMTC3	0.115291	0.0423707	0.0125968	up
Mast	22	PARP3	0.118803	0.0436661	0.0126023	up
Mast	22	FNDC3A	0.0579567	0.0213072	0.0126219	up
Mast	22	CRYZL1	0.0703793	0.0258777	0.0126303	up
Mast	22	IL1RN	0.226399	0.0832577	0.0126414	up
Mast	22	METRNL	0.0504292	0.0185736	0.0127957	up
Mast	22	HMMR	0.212519	0.0783562	0.012902	up
Mast	22	PRKAG2	0.0977201	0.036037	0.0129125	up
Mast	22	SPOCK1	-0.41575	0.153314	0.0129125	down
Mast	22	COL5A1	0.0305617	0.011272	0.0129156	up
Mast	22	TMEM192	0.0844579	0.0311493	0.0129156	up
Mast	22	TTI1	0.0814658	0.030053	0.0129316	up
Mast	22	PURB	0.0636925	0.0235008	0.0129462	up
Mast	22	KIF2A	0.0674482	0.0249045	0.0130168	up
Mast	22	DOT1L	0.0746058	0.0275692	0.0130956	up
Mast	22	HS6ST2	0.272349	0.100754	0.0132041	up
Mast	22	NEXN	0.13345	0.0493667	0.0132041	up
Mast	22	ABCC3	0.155199	0.057447	0.0132578	up
Mast	22	TGM4	-0.506286	0.187504	0.0133113	down
Mast	22	PRRG2	0.236886	0.0878014	0.0133919	up
Mast	22	PCNX3	0.0845691	0.0313771	0.0134961	up
Mast	22	BRD3	0.066393	0.0246501	0.0135649	up
Mast	22	GALK1	0.11707	0.0434693	0.0135692	up
Mast	22	CARD11	0.101567	0.0377181	0.0135784	up
Mast	22	MTCL1	0.0580696	0.0215749	0.0136239	up
Mast	22	FSHR	-0.583545	0.216915	0.0136728	down
Mast	22	KCNK16	-0.350182	0.130196	0.0136897	down
Mast	22	MYNN	0.109023	0.0406007	0.0138651	up
Mast	22	HSPA6	0.128817	0.0479831	0.0138848	up
Mast	22	RUVBL1	0.0917224	0.0342499	0.0141552	up
Mast	22	BCAN	-0.37989	0.142044	0.0143011	down
Mast	22	EPM2AIP1	0.0907017	0.0339438	0.0143952	up
Mast	22	TSPAN7	0.0725971	0.0272635	0.0147936	up
Mast	22	KLK10	0.249406	0.0937097	0.0148454	up
Mast	22	KATNA1	0.0939608	0.0353781	0.0150864	up
Mast	22	ADGRA3	0.133555	0.0504025	0.0153501	up
Mast	22	SAMD3	0.110852	0.0418332	0.0153501	up
Mast	22	NDRG4	0.197021	0.0743676	0.0153653	up
Mast	22	TIPARP	0.0664443	0.0251381	0.015639	up
Mast	22	LACC1	0.101114	0.0382915	0.0157491	up
Mast	22	FANCI	0.125843	0.0476768	0.0157961	up
Mast	22	AIMP2	0.104938	0.0397823	0.0158684	up
Mast	22	CDCP1	0.131169	0.0497517	0.0159235	up
Mast	22	ZBTB21	0.129987	0.0493693	0.0160836	up
Mast	22	MLXIPL	-0.448217	0.170273	0.0161056	down
Mast	22	IL31	-0.405551	0.154143	0.0161623	down
Mast	22	CDKN1C	0.0909169	0.034613	0.0163624	up
Mast	22	SRC	0.114518	0.0436053	0.0163762	up
Mast	22	CD109	0.112268	0.0427617	0.0164076	up
Mast	22	INSR	0.0942865	0.0359363	0.0164839	up
Mast	22	ATP10D	0.0898642	0.0342542	0.0164899	up
Mast	22	TOLLIP	0.083621	0.0318806	0.0165074	up
Mast	22	ZFYVE26	0.0869112	0.0331439	0.0165343	up
Mast	22	NUP214	0.102158	0.0389637	0.0165453	up
Mast	22	LGALS14	-0.42558	0.162429	0.0166243	down
Mast	22	YY1AP1	0.0468725	0.0179061	0.0167353	up
Mast	22	NPC1L1	-0.494919	0.189198	0.0168167	down
Mast	22	TXK	0.126417	0.0483401	0.0168453	up
Mast	22	RAD52	0.11478	0.0439227	0.0169338	up
Mast	22	GXYLT2	0.0514252	0.0197078	0.0171177	up
Mast	22	FOXA1	0.163766	0.0627827	0.0171574	up
Mast	22	NEK8	0.114288	0.0438851	0.0173612	up
Mast	22	APH1B	0.070453	0.0270642	0.0174087	up
Mast	22	TIGD5	-0.251887	0.0967682	0.0174107	down
Mast	22	SHC1	0.0474264	0.0182267	0.0174525	up
Mast	22	CLOCK	0.0872781	0.0336589	0.0179091	up
Mast	22	DNAJB9	-0.0339458	0.0131106	0.0181014	down
Mast	22	DDX25	-0.368736	0.142599	0.018272	down
Mast	22	ZDHHC17	0.0749968	0.0290454	0.0184648	up
Mast	22	SRPX	0.13208	0.0511627	0.0184829	up
Mast	22	IRGQ	0.0630334	0.0244191	0.0184891	up
Mast	22	IRAK1	0.0437049	0.0169421	0.01857	up
Mast	22	MELK	0.253873	0.0984272	0.0185814	up
Mast	22	DPY19L2	0.118766	0.0460504	0.0185877	up
Mast	22	MMP21	-0.273337	0.106024	0.0186318	down
Mast	22	PGF	0.144594	0.0561393	0.0187565	up
Mast	22	MDM4	0.0667198	0.0259072	0.0187641	up
Mast	22	CD1B	0.331894	0.129003	0.0188959	up
Mast	22	ERGIC2	0.0628732	0.0244438	0.0189214	up
Mast	22	PPP4R4	0.263404	0.102416	0.0189275	up
Mast	22	ICAM3	0.107226	0.0416959	0.0189351	up
Mast	22	FEZF2	-0.778425	0.302897	0.0190196	down
Mast	22	PLK1	0.246422	0.0959062	0.0190407	up
Mast	22	ODF2L	0.0766976	0.0298959	0.0192489	up
Mast	22	FOXO1	0.0955841	0.0372951	0.019384	up
Mast	22	TIMM29	0.0747516	0.0291927	0.0195038	up
Mast	22	FNDC3B	0.0586452	0.0229181	0.0195849	up
Mast	22	WRN	0.106236	0.0415163	0.0195849	up
Mast	22	WEE2	-0.3226	0.126521	0.0200964	down
Mast	22	IRF5	0.120312	0.0471937	0.020114	up
Mast	22	DNM1	0.134158	0.0526783	0.0202554	up
Mast	22	TRIM23	0.0757205	0.0297526	0.0203474	up
Mast	22	CFAP20	0.0973962	0.0382887	0.0204133	up
Mast	22	PPIF	0.101058	0.0397427	0.0204587	up
Mast	22	RIPK4	0.18565	0.0730678	0.0205684	up
Mast	22	TERT	-0.478171	0.18825	0.0206016	down
Mast	22	FOXO4	0.0975348	0.0384087	0.0206338	up
Mast	22	GPATCH11	0.0963172	0.0379459	0.0206912	up
Mast	22	PYGL	0.106537	0.0419874	0.0207359	up
Mast	22	FADD	0.0896775	0.0353446	0.0207359	up
Mast	22	TBC1D22B	0.0916272	0.0361268	0.0207843	up
Mast	22	ERG	0.0683685	0.0269724	0.0208655	up
Mast	22	SYNM	0.119888	0.0473183	0.020923	up
Mast	22	PPP1R1C	0.207399	0.0818734	0.0209433	up
Mast	22	MAPK11	0.145279	0.0573573	0.020952	up
Mast	22	ODR4	0.0765535	0.030245	0.0210488	up
Mast	22	KCNJ2	0.199108	0.0787804	0.0212646	up
Mast	22	NTPCR	0.0721222	0.0285469	0.0213126	up
Mast	22	PLA2G6	0.123539	0.0489062	0.0213196	up
Mast	22	KL	0.242641	0.0960508	0.0213196	up
Mast	22	TSSC4	0.111756	0.0442592	0.0213721	up
Mast	22	PALB2	0.153661	0.0608843	0.0214367	up
Mast	22	SOX21	-0.35507	0.140863	0.02162	down
Mast	22	IFI44L	0.104255	0.0413945	0.0217417	up
Mast	22	PDE3A	0.093428	0.0371054	0.0217642	up
Mast	22	IL17D	0.255411	0.101432	0.0217642	up
Mast	22	CD1E	0.201215	0.0801905	0.0222983	up
Mast	22	PSIP1	0.0782623	0.0312121	0.0224013	up
Mast	22	TTC23	0.152004	0.0606708	0.0225129	up
Mast	22	RPTOR	0.0862778	0.0344352	0.0225129	up
Mast	22	DPPA2	-0.288311	0.115313	0.0228323	down
Mast	22	RIMS3	0.157293	0.0629474	0.0229167	up
Mast	22	BACH2	0.204404	0.0819721	0.0232469	up
Mast	22	HES6	-0.286911	0.115255	0.0235152	down
Mast	22	EDRF1	0.0956608	0.0384381	0.0235493	up
Mast	22	PKD2	0.110179	0.0442876	0.0235991	up
Mast	22	ANP32E	0.0534106	0.0214801	0.023675	up
Mast	22	P2RY13	0.158108	0.0636475	0.0238252	up
Mast	22	FANCA	0.225462	0.0907856	0.0238597	up
Mast	22	MID2	0.0989447	0.0399142	0.0241543	up
Mast	22	SPDYA	-0.231735	0.0935649	0.0242938	down
Mast	22	LRRC15	-0.318485	0.128777	0.0245282	down
Mast	22	WDR37	0.0635741	0.0257857	0.0250497	up
Mast	22	SH2D2A	0.137128	0.0556237	0.0250532	up
Mast	22	ACE2	0.27539	0.111806	0.0251957	up
Mast	22	SLC2A3	-0.02033	0.00826209	0.0253595	down
Mast	22	KEAP1	0.0886642	0.036044	0.0254003	up
Mast	22	ACTA2	-0.026946	0.0109547	0.0254003	down
Mast	22	SLC37A4	0.128572	0.0523145	0.0255298	up
Mast	22	ZFPL1	0.0720491	0.029318	0.0255298	up
Mast	22	RAPGEF3	0.139971	0.0569561	0.0255298	up
Mast	22	DMWD	0.062192	0.0253087	0.0255311	up
Mast	22	E2F1	0.171961	0.0700796	0.0257736	up
Mast	22	LENG8	0.0203572	0.00830536	0.025957	up
Mast	22	GABRA4	-0.45152	0.184426	0.0261527	down
Mast	22	RBBP8	0.0858267	0.0350719	0.02622	up
Mast	22	PRDM13	-0.521555	0.213186	0.0262591	down
Mast	22	TENT5B	0.260892	0.106762	0.0264526	up
Mast	22	FCN2	-0.551736	0.225865	0.0265096	down
Mast	22	CALB1	-0.348611	0.142732	0.0265243	down
Mast	22	MSI1	-0.302984	0.124109	0.026598	down
Mast	22	BTNL2	-0.477061	0.195667	0.0268198	down
Mast	22	CDK2	0.0915766	0.0375829	0.0269179	up
Mast	22	SMOC1	-0.298257	0.122417	0.0269264	down
Mast	22	DKC1	0.0587452	0.0241163	0.0269441	up
Mast	22	TRADD	0.0623629	0.025602	0.0269441	up
Mast	22	CREG2	-0.249181	0.10234	0.0270088	down
Mast	22	TRDC	-0.195541	0.0805251	0.0274885	down
Mast	22	CELSR2	0.134509	0.0554913	0.0278093	up
Mast	22	MYBBP1A	0.10166	0.0419502	0.0278462	up
Mast	22	DISP1	0.0903398	0.037291	0.0278945	up
Mast	22	TASOR2	0.143064	0.0590733	0.0279407	up
Mast	22	P4HTM	0.0645458	0.0266581	0.027973	up
Mast	22	PLEKHA2	0.0499976	0.020712	0.028528	up
Mast	22	GRIN2C	-0.457245	0.189432	0.0285302	down
Mast	22	KCNJ10	-0.301186	0.124793	0.0285415	down
Mast	22	HMGB3	-0.103981	0.0431087	0.0286296	down
Mast	22	MRTFB	0.116329	0.0482278	0.0286296	up
Mast	22	N4BP2	0.090532	0.0375704	0.0288068	up
Mast	22	CDH6	0.150989	0.0626863	0.0288763	up
Mast	22	PKHD1	-0.315444	0.131221	0.0292406	down
Mast	22	CCDC51	0.16111	0.0670604	0.0293445	up
Mast	22	TDRD7	0.0792133	0.0330732	0.0299296	up
Mast	22	BCL2L11	0.0878114	0.0367031	0.0301307	up
Mast	22	LTK	0.200229	0.0837895	0.0303509	up
Mast	22	NOX4	-0.149987	0.0627757	0.0303724	down
Mast	22	PBLD	0.134797	0.0564634	0.0305075	up
Mast	22	BDKRB1	-0.526324	0.220479	0.0305075	down
Mast	22	ZPR1	0.0678885	0.028437	0.0305075	up
Mast	22	BATF	0.0490189	0.0205465	0.0306139	up
Mast	22	RHAG	-0.327959	0.137488	0.0306333	down
Mast	22	SUGP2	0.0442511	0.0185805	0.030937	up
Mast	22	ABO	0.108658	0.0457096	0.0313015	up
Mast	22	RPAP3	0.0892367	0.0375617	0.0314071	up
Mast	22	MRTFA	0.0690732	0.0290767	0.0314104	up
Mast	22	R3HDM1	0.081571	0.0343488	0.0314629	up
Mast	22	UBR3	0.059146	0.0249076	0.031465	up
Mast	22	FRZB	-0.08437	0.0355903	0.031784	down
Mast	22	DTNA	0.0939298	0.0396214	0.031784	up
Mast	22	SFRP1	-0.237418	0.100184	0.0318378	down
Mast	22	CYBC1	0.053007	0.0224159	0.0322547	up
Mast	22	CDK1	0.159508	0.0674506	0.0322547	up
Mast	22	GZMB	0.181571	0.0768632	0.0324552	up
Mast	22	CHAD	-0.529657	0.224463	0.0326699	down
Mast	22	KIF20A	0.19989	0.0848595	0.0330214	up
Mast	22	DHODH	0.147147	0.0625069	0.0331369	up
Mast	22	ATG16L1	0.0827981	0.035185	0.0332018	up
Mast	22	EFS	0.114026	0.0484594	0.0332069	up
Mast	22	ZIC4	-0.589777	0.250889	0.0333967	down
Mast	22	APC	0.0950924	0.0405051	0.0336612	up
Mast	22	AFAP1L2	0.139366	0.0595132	0.0341836	up
Mast	22	LARP4	0.0576041	0.024652	0.0346377	up
Mast	22	EDIL3	-0.0939136	0.0402111	0.0347335	down
Mast	22	TIAM2	-0.213131	0.0912658	0.0347418	down
Mast	22	SHLD2	0.0594627	0.025466	0.0347552	up
Mast	22	BCL2L12	-0.157525	0.067475	0.0347794	down
Mast	22	CBL	0.0801778	0.0343684	0.0349218	up
Mast	22	TMA16	0.0718222	0.0308025	0.035019	up
Mast	22	ANO1	0.06924	0.0297336	0.035289	up
Mast	22	NOD1	0.0888297	0.0381813	0.0354777	up
Mast	22	MMEL1	-0.352067	0.151421	0.0356002	down
Mast	22	FOXC1	-0.203649	0.0876103	0.0356429	down
Mast	22	AGXT	-0.413125	0.177908	0.0358528	down
Mast	22	PSRC1	0.152425	0.0657955	0.036365	up
Mast	22	PRKRA	0.0809407	0.0349579	0.0364737	up
Mast	22	FSTL3	0.107582	0.0465886	0.037062	up
Mast	22	CPEB3	0.101906	0.044154	0.0371548	up
Mast	22	PGBD1	0.110576	0.0479141	0.0371548	up
Mast	22	PLCE1	0.154771	0.067061	0.0371548	up
Mast	22	KCNK6	0.062366	0.0270803	0.0376148	up
Mast	22	TK1	0.163773	0.0711201	0.0376234	up
Mast	22	PRPS1	0.0729334	0.0316773	0.0376464	up
Mast	22	MCM4	0.0996536	0.0432871	0.0376541	up
Mast	22	NRF1	0.105105	0.0456718	0.0377175	up
Mast	22	BIRC7	0.108338	0.0470789	0.0377175	up
Mast	22	BRIX1	0.0735424	0.0319601	0.0377175	up
Mast	22	DIS3L2	0.0633185	0.0275194	0.0377228	up
Mast	22	EIF4ENIF1	0.0717734	0.031214	0.0378397	up
Mast	22	CRIPT	0.0762754	0.0331711	0.0378397	up
Mast	22	CYP4F2	-0.281247	0.122405	0.0379979	down
Mast	22	TWIST1	-0.235924	0.10273	0.0380957	down
Mast	22	ATG5	0.0690112	0.0300616	0.0381697	up
Mast	22	PRKCH	0.0970468	0.0423134	0.0383705	up
Mast	22	MYO5B	0.133435	0.0582853	0.0387795	up
Mast	22	GALNS	0.123221	0.053838	0.0388165	up
Mast	22	FIBCD1	0.329506	0.143972	0.0388165	up
Mast	22	ZNF177	0.118922	0.0519706	0.0388442	up
Mast	22	FEN1	0.118047	0.0516066	0.0389126	up
Mast	22	TUSC2	0.0692799	0.0302908	0.0389269	up
Mast	22	RERG	0.100143	0.0438618	0.0393233	up
Mast	22	SUPV3L1	0.10371	0.0454403	0.0393917	up
Mast	22	RNF2	0.0678815	0.0297641	0.0395512	up
Mast	22	GCLM	0.0813612	0.0356814	0.0395814	up
Mast	22	LRG1	0.199275	0.0875161	0.039899	up
Mast	22	SGSH	0.0845156	0.037158	0.0401478	up
Mast	22	CCNA2	0.166883	0.0734026	0.0402338	up
Mast	22	IGHE	-0.408291	0.179732	0.0404135	down
Mast	22	TTC12	0.0892695	0.0393319	0.0406123	up
Mast	22	DNAH2	-0.300057	0.13231	0.0407894	down
Mast	22	BFSP2	-0.323347	0.14261	0.0408249	down
Mast	22	SLC19A1	0.210153	0.0927329	0.0409289	up
Mast	22	UPK1B	-0.26476	0.116849	0.0409561	down
Mast	22	LRRC45	0.11663	0.0514856	0.0409963	up
Mast	22	ADAMTS19	0.352897	0.155881	0.0411311	up
Mast	22	SEMA3C	0.084147	0.0371911	0.041258	up
Mast	22	RIOX1	0.0997858	0.0441923	0.0417353	up
Mast	22	PCBP3	0.261931	0.116089	0.0419038	up
Mast	22	OXTR	-0.416301	0.184648	0.0420753	down
Mast	22	NEURL4	0.0761272	0.0337715	0.0421018	up
Mast	22	NR5A2	0.10871	0.0482547	0.0422336	up
Mast	22	SNURF	0.0508583	0.0225902	0.0423471	up
Mast	22	C1QL3	-0.249444	0.11079	0.0423471	down
Mast	22	NINJ1	0.0817803	0.0363235	0.0423471	up
Mast	22	ATOH7	-0.286337	0.127318	0.0425893	down
Mast	22	IDUA	0.0668544	0.0297626	0.0428775	up
Mast	22	WDR5	0.0854631	0.0380849	0.0431098	up
Mast	22	CISD2	0.06742	0.0300524	0.0431602	up
Mast	22	PON1	-0.432824	0.193003	0.0432375	down
Mast	22	IPO11	0.0716261	0.0319678	0.0434456	up
Mast	22	GRIA2	0.526748	0.235151	0.0434712	up
Mast	22	XDH	0.432851	0.193233	0.0434712	up
Mast	22	ABL2	0.0656847	0.0293276	0.0434944	up
Mast	22	LYAR	0.11182	0.0499395	0.0435426	up
Mast	22	CHUK	0.0861793	0.0384951	0.0435707	up
Mast	22	KRAS	0.0594743	0.0266238	0.0441014	up
Mast	22	NUP62	0.0836913	0.0374767	0.0441661	up
Mast	22	CDAN1	0.100598	0.0451444	0.0446996	up
Mast	22	MAGEA11	-0.393827	0.176792	0.0447659	down
Mast	22	RHBDD1	0.0656446	0.0295026	0.0450472	up
Mast	22	ZCCHC17	0.0498423	0.0224038	0.0450664	up
Mast	22	PC	0.0888928	0.0400093	0.0453892	up
Mast	22	DDX28	0.106532	0.0479932	0.0455981	up
Mast	22	PM20D1	-0.214309	0.0965479	0.0455981	down
Mast	22	PLA2R1	0.0952558	0.0429308	0.045685	up
Mast	22	KCNC3	0.111637	0.0503577	0.0458958	up
Mast	22	TRAF2	0.0668048	0.0301464	0.0459801	up
Mast	22	PRICKLE1	0.0746366	0.0338126	0.0469933	up
Mast	22	SNX8	0.0800407	0.0362727	0.0470616	up
Mast	22	ISL1	-0.479683	0.217472	0.0471534	down
Mast	22	FFAR1	-0.181398	0.0824146	0.0476838	down
Mast	22	ELMOD2	0.066431	0.03018	0.0476838	up
Mast	22	FAM126B	0.0738266	0.0335598	0.047811	up
Mast	22	RFC4	0.0931023	0.0423406	0.0478773	up
Mast	22	WDR81	0.092172	0.0419132	0.0478773	up
Mast	22	DGAT1	0.081796	0.0371993	0.0478773	up
Mast	22	DMRT2	-0.267757	0.12181	0.0479439	down
Mast	22	FKTN	0.129049	0.058724	0.0480005	up
Mast	22	THRA	0.0547717	0.0249279	0.0480232	up
Mast	22	POTEF	-0.150191	0.0683913	0.048146	down
Mast	22	NKX3-1	-0.317548	0.144636	0.0481954	down
Mast	22	FRA10AC1	0.0679725	0.0309916	0.0484531	up
Mast	22	CLEC9A	0.168138	0.076757	0.0487726	up
Mast	22	SSX2IP	0.0895005	0.0408888	0.0489587	up
Mast	22	TLK1	0.0441783	0.0201876	0.0490002	up
Mast	22	GPR88	-0.236343	0.108093	0.0492202	down
Mast	23	ZYX	0.119597	0.014074	0	up
Mast	23	TCF21	0.164532	0.01504	0	up
Mast	23	ADAMTS1	0.210831	0.0242461	0	up
Mast	23	TBX2	0.177163	0.0191805	0	up
Mast	23	SLC40A1	0.103033	0.00943216	0	up
Mast	23	SFRP2	0.231835	0.0198403	0	up
Mast	23	RGS5	0.530528	0.0485165	0	up
Mast	23	NID1	0.190794	0.0159395	0	up
Mast	23	NFKBIA	-0.0879667	0.00511611	0	down
Mast	23	MYH9	0.0719159	0.00826241	0	up
Mast	23	LBH	0.080446	0.00908343	0	up
Mast	23	HSPA5	0.0999464	0.00718451	0	up
Mast	23	HSP90B1	0.0982084	0.00705573	0	up
Mast	23	MSN	0.0756768	0.00909578	0	up
Mast	23	FMOD	0.215952	0.02112	0	up
Mast	23	CMA1	0.101139	0.012141	0	up
Mast	23	COL18A1	0.143262	0.0169985	0	up
Mast	23	COL5A1	0.10779	0.0121335	0	up
Mast	23	GATA2	0.0597491	0.00522018	0	up
Mast	23	DST	0.114506	0.0111658	0	up
Mast	23	EPAS1	0.154108	0.00880733	0	up
Mast	23	FBN1	0.133266	0.0150823	0	up
Mast	23	SNAI2	0.272215	0.0330653	4.31249e-14	up
Mast	23	SPTBN1	0.0737104	0.00913996	1.23984e-13	up
Mast	23	SHANK3	0.456436	0.0574342	3.57074e-13	up
Mast	23	MYH11	-0.096054	0.0121074	3.6736e-13	down
Mast	23	CCN1	0.116951	0.0147583	3.6736e-13	up
Mast	23	MYH10	0.112772	0.0143408	6.02209e-13	up
Mast	23	XBP1	0.087449	0.0111288	6.15645e-13	up
Mast	23	MS4A2	0.0401324	0.00513232	7.93499e-13	up
Mast	23	ENAH	0.116699	0.015058	1.31183e-12	up
Mast	23	MRC2	0.108603	0.014068	1.61179e-12	up
Mast	23	CD82	0.0740053	0.00992499	1.20227e-11	up
Mast	23	LRP1	0.137595	0.0185094	1.38571e-11	up
Mast	23	CLDN5	0.476192	0.0650494	3.15416e-11	up
Mast	23	ESM1	0.565556	0.0778292	4.57364e-11	up
Mast	23	TENT5C	0.210982	0.0291923	5.78941e-11	up
Mast	23	PLVAP	0.404943	0.0560018	5.78941e-11	up
Mast	23	TMEM100	0.286391	0.0399654	8.84802e-11	up
Mast	23	SLIT2	0.163661	0.0230051	1.25745e-10	up
Mast	23	TCF4	0.157108	0.0221292	1.36346e-10	up
Mast	23	SFRP4	-0.148944	0.0211087	1.77961e-10	down
Mast	23	CD14	0.18769	0.0265994	1.77961e-10	up
Mast	23	MMP14	0.0950888	0.0135515	2.30385e-10	up
Mast	23	TFPI	0.121818	0.0174193	2.66549e-10	up
Mast	23	CCDC80	0.12962	0.01856	2.7891e-10	up
Mast	23	AOC3	0.0792238	0.0114844	4.99967e-10	up
Mast	23	CLTC	0.0764359	0.0111006	5.35074e-10	up
Mast	23	ACSL4	0.0496863	0.00724475	6.35467e-10	up
Mast	23	ARHGEF2	0.100889	0.014779	7.77331e-10	up
Mast	23	RHOC	0.122669	0.0180233	8.78275e-10	up
Mast	23	MYO1B	0.18799	0.0276555	9.14145e-10	up
Mast	23	FCGBP	-0.245981	0.0364894	1.32441e-09	down
Mast	23	AP2M1	0.0678996	0.0101375	1.74917e-09	up
Mast	23	PTPN6	0.0784297	0.0117478	1.99238e-09	up
Mast	23	PMP22	0.110199	0.0165688	2.3221e-09	up
Mast	23	PRKAR1A	0.0558785	0.00844464	2.87205e-09	up
Mast	23	HIF1A	0.0643455	0.00981781	4.31537e-09	up
Mast	23	MAOB	0.0566959	0.00869054	5.18758e-09	up
Mast	23	OGT	0.0948105	0.014564	5.5978e-09	up
Mast	23	SF3B1	0.0655222	0.0100761	5.7747e-09	up
Mast	23	ACTN4	0.0854367	0.0131458	5.81975e-09	up
Mast	23	POU2AF1	0.248717	0.0383819	6.50159e-09	up
Mast	23	HPGD	0.0541678	0.0083698	6.75842e-09	up
Mast	23	NFKBIZ	-0.0521497	0.00808308	7.48544e-09	down
Mast	23	LAMP1	0.0706405	0.0109464	7.48544e-09	up
Mast	23	STAU1	0.119	0.0184987	8.34724e-09	up
Mast	23	CD24	-0.133923	0.0210399	1.28123e-08	down
Mast	23	GRK5	0.175176	0.0276575	1.53021e-08	up
Mast	23	SLIT3	0.168723	0.02664	1.53021e-08	up
Mast	23	LGMN	0.124842	0.0197655	1.68736e-08	up
Mast	23	GRK2	0.0576914	0.00917303	1.97931e-08	up
Mast	23	NES	0.225451	0.0359121	2.10065e-08	up
Mast	23	CCN2	0.126269	0.0201963	2.44499e-08	up
Mast	23	SLAMF7	0.166656	0.0267049	2.59512e-08	up
Mast	23	INMT	0.0815437	0.0131824	3.63143e-08	up
Mast	23	DNAJB9	0.0832983	0.013561	4.71307e-08	up
Mast	23	PLEKHH2	0.117166	0.0191227	5.12692e-08	up
Mast	23	KDM6B	-0.0988641	0.0161631	5.40302e-08	down
Mast	23	PIM2	0.132128	0.0216932	6.2745e-08	up
Mast	23	WDR26	0.0824744	0.0135798	6.90885e-08	up
Mast	23	NUMA1	0.0799186	0.0131756	7.1582e-08	up
Mast	23	DPYSL2	0.0890601	0.0147104	7.59295e-08	up
Mast	23	NPNT	0.118534	0.019614	8.02782e-08	up
Mast	23	TNS2	0.174826	0.0289865	8.54788e-08	up
Mast	23	EGFL6	0.241521	0.0400601	8.57104e-08	up
Mast	23	CASS4	0.10751	0.0178553	8.89067e-08	up
Mast	23	COL5A2	0.119609	0.0198814	9.06856e-08	up
Mast	23	CREBBP	0.0963042	0.0160587	1.00886e-07	up
Mast	23	ADAM9	0.10526	0.0175721	1.04053e-07	up
Mast	23	SOX18	0.556729	0.0930067	1.05633e-07	up
Mast	23	NR4A1	-0.0513708	0.00859425	1.10128e-07	down
Mast	23	ENPP2	0.183255	0.0307425	1.20429e-07	up
Mast	23	PLEC	0.0621477	0.0104299	1.20901e-07	up
Mast	23	PLS3	0.101106	0.0169822	1.23281e-07	up
Mast	23	DDX39B	0.0589286	0.00991503	1.29931e-07	up
Mast	23	PDIA4	0.0930528	0.0156976	1.41338e-07	up
Mast	23	CD79A	0.198829	0.0335938	1.47973e-07	up
Mast	23	CEBPB	0.0897125	0.0151973	1.60861e-07	up
Mast	23	MYB	0.0916187	0.0155715	1.79163e-07	up
Mast	23	RPN1	0.0771063	0.013205	2.32045e-07	up
Mast	23	SF3A1	0.0835277	0.0143217	2.39497e-07	up
Mast	23	CFH	0.113647	0.0195087	2.46973e-07	up
Mast	23	ABI3BP	0.111473	0.0191486	2.50568e-07	up
Mast	23	TRIM28	0.129902	0.0223234	2.51686e-07	up
Mast	23	AGER	0.127065	0.0219101	2.80534e-07	up
Mast	23	ATRX	0.106611	0.018422	2.98805e-07	up
Mast	23	MX1	0.176895	0.030627	3.16795e-07	up
Mast	23	DKK3	0.0987611	0.0171326	3.35633e-07	up
Mast	23	ADAMTS4	0.406023	0.0705786	3.56518e-07	up
Mast	23	FHL1	0.118791	0.0206613	3.60322e-07	up
Mast	23	APOD	0.129448	0.0226166	4.16032e-07	up
Mast	23	YWHAQ	0.0795818	0.0139211	4.29525e-07	up
Mast	23	ADAR	0.0819385	0.0143464	4.39018e-07	up
Mast	23	HNRNPH1	0.0492219	0.00863841	4.70798e-07	up
Mast	23	CD93	0.297753	0.0523309	4.8977e-07	up
Mast	23	TGM2	0.0967997	0.0170226	4.94948e-07	up
Mast	23	HNRNPUL1	0.0717304	0.0126216	5.00564e-07	up
Mast	23	HNRNPD	0.053767	0.00948246	5.35543e-07	up
Mast	23	ENG	0.104331	0.0184375	5.68004e-07	up
Mast	23	FBLN2	0.174534	0.030863	5.74904e-07	up
Mast	23	LPL	0.209172	0.0370161	5.84557e-07	up
Mast	23	KANK2	0.105392	0.0186637	5.93357e-07	up
Mast	23	MAPKAPK2	0.0951064	0.0169604	7.39152e-07	up
Mast	23	CLEC14A	0.43743	0.0780483	7.45924e-07	up
Mast	23	LCN2	-0.18857	0.0336653	7.54211e-07	down
Mast	23	RFTN1	0.124158	0.0222006	7.8705e-07	up
Mast	23	MYO1C	0.10911	0.0195482	8.31743e-07	up
Mast	23	CTSL	0.126496	0.0226906	8.58074e-07	up
Mast	23	ATP5F1A	0.0612261	0.010992	8.75054e-07	up
Mast	23	GUCY1A2	0.201122	0.0362935	1.02233e-06	up
Mast	23	ATF4	0.053985	0.009762	1.08301e-06	up
Mast	23	NONO	0.0584072	0.0106141	1.25562e-06	up
Mast	23	CAVIN2	0.0591969	0.0107604	1.25626e-06	up
Mast	23	PTEN	0.0972351	0.017716	1.34104e-06	up
Mast	23	SERPINH1	0.0999168	0.0182468	1.43018e-06	up
Mast	23	MZB1	0.202096	0.03692	1.43539e-06	up
Mast	23	ADGRL4	0.749303	0.137147	1.51104e-06	up
Mast	23	GTF2I	0.0751442	0.0137747	1.57167e-06	up
Mast	23	CCT7	0.0918225	0.016914	1.81033e-06	up
Mast	23	PDXDC1	0.0777582	0.014337	1.84624e-06	up
Mast	23	EIF4G1	0.0780373	0.0143907	1.84624e-06	up
Mast	23	TSPAN9	0.154197	0.0284907	1.94494e-06	up
Mast	23	TMEM173	0.0823436	0.0152253	1.97343e-06	up
Mast	23	TUBB	0.0400811	0.00744271	2.22823e-06	up
Mast	23	ADD1	0.0758441	0.0140902	2.24434e-06	up
Mast	23	USP53	0.128184	0.0238335	2.28443e-06	up
Mast	23	XRCC6	0.0663549	0.0123508	2.34342e-06	up
Mast	23	EPCAM	-0.149682	0.0278826	2.38287e-06	down
Mast	23	PHEX	0.315811	0.0588956	2.4482e-06	up
Mast	23	SLFN5	0.0936318	0.0174874	2.54169e-06	up
Mast	23	DERL3	0.141024	0.0264552	2.87561e-06	up
Mast	23	ELAVL1	0.11837	0.0222446	3.00804e-06	up
Mast	23	HPGDS	0.0514678	0.00970984	3.34846e-06	up
Mast	23	OGDH	0.0998898	0.018874	3.47788e-06	up
Mast	23	TACSTD2	-0.103819	0.0197122	3.97641e-06	down
Mast	23	SYNCRIP	0.0775186	0.0147736	4.39612e-06	up
Mast	23	ADRB2	0.0630576	0.0121371	5.77348e-06	up
Mast	23	TJP1	0.151647	0.0292194	5.91051e-06	up
Mast	23	AOX1	0.245091	0.0473629	6.37194e-06	up
Mast	23	SLC6A4	0.263552	0.0512095	7.36202e-06	up
Mast	23	FNDC3B	0.129864	0.0252599	7.5118e-06	up
Mast	23	CES1	0.178329	0.0346914	7.5118e-06	up
Mast	23	PTPRG	0.176872	0.0344612	7.7876e-06	up
Mast	23	SPART	0.0815303	0.0159044	8.00066e-06	up
Mast	23	PRPF8	0.0679374	0.0132592	8.05848e-06	up
Mast	23	USP11	0.0999785	0.0195551	8.44681e-06	up
Mast	23	ZFAND5	0.0797064	0.0155874	8.44681e-06	up
Mast	23	ECE1	0.148805	0.0291745	8.95277e-06	up
Mast	23	CLIC4	0.0770333	0.0151337	9.39947e-06	up
Mast	23	TPCN1	0.100258	0.0197238	9.70115e-06	up
Mast	23	KMT2D	0.108384	0.0213851	1.04298e-05	up
Mast	23	TBX3	0.329543	0.0652893	1.15625e-05	up
Mast	23	SLC2A3	-0.0402414	0.00800498	1.27869e-05	down
Mast	23	NR4A3	-0.137851	0.0274601	1.31878e-05	down
Mast	23	RHOA	0.0524634	0.0104551	1.32545e-05	up
Mast	23	KPNB1	0.0846141	0.0169047	1.40722e-05	up
Mast	23	SOST	-0.0345359	0.00690421	1.42281e-05	down
Mast	23	ARID1A	0.101685	0.0203415	1.43884e-05	up
Mast	23	RAC1	0.0442196	0.00887257	1.54681e-05	up
Mast	23	HDAC1	0.104099	0.0208953	1.55374e-05	up
Mast	23	MLPH	0.0468597	0.00944604	1.72329e-05	up
Mast	23	CTNNAL1	0.209494	0.0423535	1.84262e-05	up
Mast	23	TGFBR3	0.209628	0.0423866	1.84262e-05	up
Mast	23	CSNK1E	0.134638	0.0272826	1.93606e-05	up
Mast	23	ZNF687	0.169013	0.0342669	1.95228e-05	up
Mast	23	TBX4	0.13021	0.0264737	2.0725e-05	up
Mast	23	GANAB	0.0529185	0.0107576	2.0725e-05	up
Mast	23	DDX3X	0.0587804	0.011965	2.12333e-05	up
Mast	23	EWSR1	0.057498	0.011712	2.14858e-05	up
Mast	23	CSRP1	0.0806813	0.016438	2.14938e-05	up
Mast	23	CCDC50	0.121448	0.0247907	2.24184e-05	up
Mast	23	UBAP2L	0.0788975	0.0161262	2.3042e-05	up
Mast	23	MAP4	0.0768668	0.0157345	2.37863e-05	up
Mast	23	USP7	0.0895495	0.0183638	2.47493e-05	up
Mast	23	JAK1	0.118418	0.0242917	2.4821e-05	up
Mast	23	NRN1	0.330534	0.0680257	2.67589e-05	up
Mast	23	PDE5A	0.0932156	0.0192272	2.8122e-05	up
Mast	23	S1PR1	0.13323	0.0275539	2.98481e-05	up
Mast	23	EGFL7	0.23507	0.0486491	3.01972e-05	up
Mast	23	TRPC6	0.135348	0.0280571	3.12667e-05	up
Mast	23	S100A8	0.184798	0.0383379	3.17059e-05	up
Mast	23	HIPK2	0.0770106	0.0159842	3.19194e-05	up
Mast	23	TIMP2	0.0589963	0.0122501	3.20757e-05	up
Mast	23	BTK	0.0383835	0.00798322	3.32147e-05	up
Mast	23	PPM1A	0.071185	0.014828	3.42816e-05	up
Mast	23	MYLK	0.0754845	0.015733	3.44414e-05	up
Mast	23	CTNNA1	0.0713286	0.0148654	3.44414e-05	up
Mast	23	CDC73	0.101571	0.0211805	3.46816e-05	up
Mast	23	RAP2A	0.0997457	0.0208206	3.53476e-05	up
Mast	23	HIGD1B	0.176918	0.0369393	3.54094e-05	up
Mast	23	CDH6	0.390301	0.0816224	3.66086e-05	up
Mast	23	HSPA8	0.0448792	0.00941194	3.8958e-05	up
Mast	23	PSIP1	0.168503	0.035412	4.07426e-05	up
Mast	23	HYOU1	0.081525	0.0171836	4.34598e-05	up
Mast	23	MAP4K4	0.103904	0.0219111	4.37516e-05	up
Mast	23	YIPF5	0.119085	0.025236	4.88277e-05	up
Mast	23	KHDRBS1	0.0678443	0.0144193	5.19935e-05	up
Mast	23	UPF1	0.102686	0.0218312	5.21249e-05	up
Mast	23	NDRG2	0.0827553	0.0176027	5.22577e-05	up
Mast	23	ING1	0.130284	0.0277093	5.22577e-05	up
Mast	23	ROBO4	0.275533	0.0586416	5.27078e-05	up
Mast	23	NEMP1	0.16767	0.0357128	5.34205e-05	up
Mast	23	PKM	0.0491098	0.0104665	5.39236e-05	up
Mast	23	FILIP1L	0.128548	0.0274833	5.77016e-05	up
Mast	23	PAPSS1	0.117793	0.025204	5.85038e-05	up
Mast	23	NEK6	0.0681712	0.0145928	5.88237e-05	up
Mast	23	ZNF592	0.114238	0.024464	5.88672e-05	up
Mast	23	CCDC102B	0.172899	0.0370265	5.88672e-05	up
Mast	23	SND1	0.0731646	0.0156715	5.88892e-05	up
Mast	23	NOTCH2NLA	0.0384508	0.00824054	5.93747e-05	up
Mast	23	CPT1A	0.075112	0.0161052	5.97612e-05	up
Mast	23	ERG	0.139867	0.0300105	6.04404e-05	up
Mast	23	KIF5B	0.0747788	0.0160678	6.21635e-05	up
Mast	23	PALLD	0.0753256	0.0162588	6.85369e-05	up
Mast	23	UBE2D2	0.107723	0.0233714	7.65191e-05	up
Mast	23	IQGAP1	0.0652323	0.0141721	7.85492e-05	up
Mast	23	POLR2A	0.079905	0.0173701	7.90203e-05	up
Mast	23	PIK3R1	0.0781601	0.0169919	7.90203e-05	up
Mast	23	GNS	0.0677207	0.0147261	7.91288e-05	up
Mast	23	STK4	0.0993993	0.0216721	8.35451e-05	up
Mast	23	EMP1	0.144047	0.0315179	8.98823e-05	up
Mast	23	FMO3	0.138576	0.0303295	9.00774e-05	up
Mast	23	IFI16	0.0902003	0.0197893	9.4529e-05	up
Mast	23	VCL	0.115985	0.0254708	9.61235e-05	up
Mast	23	DNAJA1	0.0769864	0.0169249	9.7786e-05	up
Mast	23	GTF3C1	0.129942	0.0285691	9.7786e-05	up
Mast	23	FSTL1	0.0770367	0.0169543	9.95202e-05	up
Mast	23	GBE1	0.0853065	0.0188409	0.000106793	up
Mast	23	NOSTRIN	0.265931	0.0587407	0.000106793	up
Mast	23	PIEZO1	0.119388	0.0264127	0.000110011	up
Mast	23	STAT1	0.0615007	0.0136713	0.000121286	up
Mast	23	SH2D3C	0.161388	0.0359362	0.000125187	up
Mast	23	PEA15	0.0797281	0.0177847	0.000129455	up
Mast	23	XRCC5	0.077217	0.0172868	0.000139073	up
Mast	23	RNF187	0.0526255	0.0117845	0.000139283	up
Mast	23	TAL1	0.0722645	0.0161936	0.000140775	up
Mast	23	ITM2A	0.0935142	0.0209644	0.000141496	up
Mast	23	HOXA5	0.181312	0.0406736	0.00014286	up
Mast	23	CD302	0.0615186	0.0138104	0.000144467	up
Mast	23	PRKAA1	0.105024	0.0236119	0.000148379	up
Mast	23	CST1	-0.15408	0.034794	0.000161906	down
Mast	23	TYK2	0.0969694	0.0219063	0.000162624	up
Mast	23	SDHA	0.0576755	0.013041	0.000164981	up
Mast	23	ABL1	0.111829	0.0253189	0.000168843	up
Mast	23	PHLDB2	0.15843	0.0359177	0.000172865	up
Mast	23	ATXN2L	0.0685596	0.0155573	0.000175416	up
Mast	23	NDRG1	0.0779371	0.0177693	0.000191675	up
Mast	23	CHD3	0.0545603	0.0124393	0.000191675	up
Mast	23	RAB7A	0.0566167	0.0129256	0.000196159	up
Mast	23	TCIM	0.0928465	0.0212095	0.000197795	up
Mast	23	PDK1	0.149713	0.03423	0.000200597	up
Mast	23	CKAP4	0.104926	0.024012	0.000203551	up
Mast	23	JAK3	0.151653	0.0347511	0.000208218	up
Mast	23	FSCN1	0.151221	0.0347607	0.00022078	up
Mast	23	IQGAP2	0.0743583	0.0171029	0.000221734	up
Mast	23	ADAMTS12	0.139937	0.0321901	0.000221734	up
Mast	23	DNMT3A	0.0992901	0.0228409	0.000221734	up
Mast	23	CYP24A1	-0.237658	0.0547418	0.000225959	down
Mast	23	EPRS	0.092057	0.0212087	0.000225959	up
Mast	23	EEF1G	0.0130263	0.00300054	0.000225959	up
Mast	23	HDAC5	0.193232	0.0445373	0.000227096	up
Mast	23	PIK3CD	0.1016	0.0234858	0.000238831	up
Mast	23	YY1	0.0791865	0.0183048	0.000238831	up
Mast	23	SCN7A	0.074872	0.0173114	0.000239061	up
Mast	23	ZFX	0.107601	0.0249378	0.000249547	up
Mast	23	DRG1	0.100302	0.0232864	0.00025718	up
Mast	23	SAMD4A	0.176015	0.0409203	0.000261837	up
Mast	23	SVEP1	0.136258	0.0316801	0.000261837	up
Mast	23	SIAH1	0.133613	0.0310647	0.000261837	up
Mast	23	GNAI1	0.0964019	0.0224462	0.000268396	up
Mast	23	CD248	0.259524	0.0604589	0.00027019	up
Mast	23	SLC18A2	0.0204901	0.00477735	0.000273612	up
Mast	23	CYBC1	0.103949	0.0242993	0.000286711	up
Mast	23	ARF6	0.0729168	0.0170525	0.000288106	up
Mast	23	ITCH	0.0827593	0.0194075	0.000301322	up
Mast	23	F13A1	0.11685	0.0274055	0.000301322	up
Mast	23	DUSP6	0.0684471	0.0160524	0.000301322	up
Mast	23	TGFB1I1	0.147791	0.0346785	0.000302019	up
Mast	23	ABCC9	0.179342	0.0420775	0.000302019	up
Mast	23	BMI1	0.0732489	0.0171942	0.000303264	up
Mast	23	SPICE1	0.141994	0.0334631	0.000324737	up
Mast	23	ITPRID2	0.0856666	0.0201863	0.000324737	up
Mast	23	DYNC1H1	0.0720717	0.0169899	0.00032548	up
Mast	23	HSPA1A	0.0474594	0.0111977	0.000329822	up
Mast	23	MRFAP1L1	0.0602262	0.0142291	0.000337226	up
Mast	23	CTNNB1	0.0557984	0.01322	0.000354278	up
Mast	23	BCAS3	0.148777	0.035258	0.000354839	up
Mast	23	CD59	0.0592287	0.0140496	0.000359968	up
Mast	23	CCND2	0.0629767	0.0150015	0.00038796	up
Mast	23	PRRC2A	0.0509686	0.0121493	0.000391604	up
Mast	23	RXRA	0.109526	0.0261183	0.000391918	up
Mast	23	ZFHX3	0.153767	0.0366686	0.000391918	up
Mast	23	GPI	0.04781	0.0114028	0.000391918	up
Mast	23	SEC23B	0.109771	0.0262009	0.000396323	up
Mast	23	CKAP5	0.0826265	0.0197298	0.000398009	up
Mast	23	NCOA1	0.111087	0.0265685	0.000408727	up
Mast	23	FAM107A	0.244019	0.0585566	0.000433081	up
Mast	23	NCOR2	0.0431647	0.0103679	0.000439253	up
Mast	23	ELK3	0.134425	0.0323085	0.000441552	up
Mast	23	BLVRA	0.0684093	0.0164406	0.000441552	up
Mast	23	AFAP1L2	0.309099	0.0743325	0.000444728	up
Mast	23	CAV2	0.114831	0.0276213	0.000445323	up
Mast	23	ACLY	0.0920053	0.0221426	0.000448215	up
Mast	23	ZEB2	0.0414731	0.00998682	0.000451461	up
Mast	23	ALOX5	0.0353041	0.00850374	0.0004524	up
Mast	23	MS4A4A	0.129712	0.0312721	0.000454273	up
Mast	23	ARF1	0.055669	0.0134185	0.000454273	up
Mast	23	TIE1	0.0873411	0.0210549	0.000454273	up
Mast	23	CFLAR	0.0794417	0.0191463	0.000454273	up
Mast	23	ANXA5	0.0494636	0.011937	0.000461174	up
Mast	23	OPTN	0.0964804	0.0233216	0.000473554	up
Mast	23	MAPK8IP3	0.110777	0.026841	0.0004927	up
Mast	23	HADHB	0.077563	0.0188015	0.000493581	up
Mast	23	SNHG15	0.0273975	0.0066402	0.000493581	up
Mast	23	P2RX1	0.0545973	0.013237	0.000493776	up
Mast	23	SH3BP5	0.156046	0.0378437	0.000494804	up
Mast	23	MPEG1	0.0846266	0.020554	0.000505302	up
Mast	23	MAN1A1	0.0709316	0.0172281	0.000505302	up
Mast	23	NBL1	0.0299188	0.00727032	0.000508235	up
Mast	23	SEPTIN6	0.0948886	0.0231213	0.000532077	up
Mast	23	CANX	0.0429798	0.0104816	0.000538502	up
Mast	23	PCDH17	0.275175	0.0671331	0.000540497	up
Mast	23	ADRA2A	0.15033	0.0367463	0.000557693	up
Mast	23	SDK2	0.164177	0.0401678	0.000564953	up
Mast	23	NCF4	0.105486	0.0258122	0.000564953	up
Mast	23	KCNK3	0.186192	0.0455922	0.000568874	up
Mast	23	HSPA9	0.0527899	0.0129269	0.000568874	up
Mast	23	SMARCC1	0.0741468	0.0181643	0.000571448	up
Mast	23	CCT8	0.0653304	0.0160165	0.000577418	up
Mast	23	SOD1	0.0548075	0.013462	0.000595086	up
Mast	23	STAB1	0.0676322	0.0166192	0.000597857	up
Mast	23	PARK7	0.0628767	0.0154658	0.000606441	up
Mast	23	MAPK3	0.0845384	0.0208059	0.000610824	up
Mast	23	CDKN1B	0.0577202	0.0142102	0.00061255	up
Mast	23	COASY	0.139106	0.0342544	0.000613186	up
Mast	23	CPSF6	0.0570975	0.0140624	0.000613264	up
Mast	23	CUL1	0.091492	0.0225688	0.00062848	up
Mast	23	PRKACA	0.0852694	0.0211282	0.000677081	up
Mast	23	ATP1B1	-0.0387875	0.00961847	0.000684468	down
Mast	23	HSPB8	0.128248	0.0318164	0.000687589	up
Mast	23	SCN4B	0.0968538	0.0240338	0.000688563	up
Mast	23	ADAM10	0.0863019	0.0214199	0.000689146	up
Mast	23	TBRG4	0.119874	0.0297981	0.000703607	up
Mast	23	NPTN	0.0686616	0.0170664	0.000703607	up
Mast	23	ASPN	0.140006	0.0348529	0.000719204	up
Mast	23	SLC9A3R2	0.0924753	0.0230295	0.00072197	up
Mast	23	GHITM	0.0852801	0.0212448	0.000722211	up
Mast	23	COMT	0.0792455	0.0197414	0.000722211	up
Mast	23	PCK1	1.92835	0.480756	0.000729747	up
Mast	23	SMARCA2	0.0552921	0.0137911	0.000733412	up
Mast	23	FER	0.0674972	0.01685	0.000738319	up
Mast	23	HPSE2	0.319557	0.0797672	0.000738319	up
Mast	23	FLOT2	0.0680686	0.0169899	0.000738319	up
Mast	23	HDAC9	0.430705	0.107572	0.000742231	up
Mast	23	CSNK2A1	0.0732473	0.0183083	0.000750087	up
Mast	23	DDX6	0.054596	0.0136511	0.000752493	up
Mast	23	AFF1	0.062652	0.0156692	0.00075357	up
Mast	23	NCOA3	0.1079	0.0270048	0.000760689	up
Mast	23	ERN1	0.10112	0.0253701	0.000790628	up
Mast	23	MAN2B1	0.0740635	0.0186058	0.000803855	up
Mast	23	CDK6	0.1391	0.0349446	0.000803855	up
Mast	23	MME	0.145658	0.0366533	0.000823413	up
Mast	23	GABBR1	0.107233	0.0269862	0.000823413	up
Mast	23	TRIM5	0.143545	0.0361404	0.000827372	up
Mast	23	CTNND1	0.0698101	0.017612	0.000853708	up
Mast	23	MCM3AP	0.0801942	0.0202862	0.00089028	up
Mast	23	MEG3	0.116119	0.0294748	0.000939688	up
Mast	23	LUC7L	0.0754766	0.0191615	0.000939694	up
Mast	23	PDCD4	0.0513752	0.0130464	0.000941544	up
Mast	23	EGR3	-0.0559732	0.0142334	0.000960298	down
Mast	23	SPECC1L	0.0748228	0.0190299	0.00096052	up
Mast	23	STAT5A	0.102268	0.0260211	0.000964787	up
Mast	23	PIKFYVE	0.0779477	0.0198439	0.000970943	up
Mast	23	SMARCB1	0.0996661	0.0254373	0.00100927	up
Mast	23	TMEM109	0.0769054	0.0196839	0.00105287	up
Mast	23	MALL	-0.0981484	0.0251232	0.00105287	down
Mast	23	KMT2A	0.0720632	0.0184793	0.00108104	up
Mast	23	PLCG1	0.104419	0.026849	0.00112632	up
Mast	23	NFATC4	0.184424	0.0476042	0.00119509	up
Mast	23	ERBB3	-0.152121	0.0393394	0.00122798	down
Mast	23	PDIA3	0.0475546	0.0123052	0.00123332	up
Mast	23	SRCAP	0.0868209	0.0224635	0.00123332	up
Mast	23	ADAMTSL3	0.128312	0.0332297	0.0012436	up
Mast	23	RBMS1	0.116488	0.0301664	0.0012436	up
Mast	23	SEPTIN9	0.0372179	0.00964109	0.00124578	up
Mast	23	CSNK2B	0.0529389	0.0137715	0.0013231	up
Mast	23	CEMIP2	0.204877	0.053286	0.0013231	up
Mast	23	UBE2I	0.0800896	0.020836	0.0013231	up
Mast	23	RANBP9	0.0735255	0.019134	0.00132598	up
Mast	23	KCNH2	0.12065	0.0314913	0.00138589	up
Mast	23	MMP9	0.424937	0.111113	0.00142149	up
Mast	23	PICALM	0.0581066	0.015199	0.00142571	up
Mast	23	LRRC32	0.210564	0.0551549	0.00144502	up
Mast	23	CAVIN3	0.163938	0.0429316	0.00144502	up
Mast	23	GRAMD1A	0.0828064	0.0216867	0.00144502	up
Mast	23	PIK3CA	0.0639327	0.0167479	0.00144502	up
Mast	23	GREM1	0.135264	0.0354498	0.00145146	up
Mast	23	P4HA1	0.0740489	0.0194329	0.00147862	up
Mast	23	AP2A2	0.089013	0.0234193	0.00153375	up
Mast	23	LYN	0.0767451	0.0201977	0.0015372	up
Mast	23	MAN1B1	0.0822192	0.0216472	0.00154312	up
Mast	23	TEKT1	-0.359003	0.0945586	0.00154898	down
Mast	23	NREP	0.0560558	0.0147735	0.00155958	up
Mast	23	MYD88	0.100371	0.0264851	0.00158527	up
Mast	23	FRMD6	0.173812	0.0458784	0.00158894	up
Mast	23	TRIM47	0.114438	0.0302531	0.00162304	up
Mast	23	AHR	0.0431123	0.0114011	0.00162371	up
Mast	23	CRYBG3	0.124014	0.0327931	0.00162371	up
Mast	23	DNM2	0.0632361	0.0167326	0.00163437	up
Mast	23	SDHB	0.0842648	0.0223295	0.00166705	up
Mast	23	SEC13	0.0880399	0.0233488	0.00168367	up
Mast	23	RC3H2	0.0930256	0.0246751	0.00168402	up
Mast	23	RTKN2	0.145605	0.0386667	0.00170977	up
Mast	23	RBMS3	0.123738	0.032865	0.00170992	up
Mast	23	SASH1	0.25116	0.0667863	0.00173629	up
Mast	23	CNP	0.10266	0.0273714	0.00180253	up
Mast	23	ETV6	0.098934	0.0263815	0.00180253	up
Mast	23	LTBP2	0.0346788	0.00925274	0.00181411	up
Mast	23	PRKD3	0.0767355	0.0205144	0.00186395	up
Mast	23	CEP85	0.125755	0.0337021	0.0019246	up
Mast	23	STIM1	0.0715907	0.0191842	0.0019246	up
Mast	23	SMOC2	0.133882	0.0358906	0.00192743	up
Mast	23	PAPPA	0.26751	0.0717211	0.00192743	up
Mast	23	EP300	0.0587885	0.015767	0.00193293	up
Mast	23	ACTA2	0.0413582	0.0110964	0.00193933	up
Mast	23	SFPQ	0.0527356	0.0141647	0.00196713	up
Mast	23	STAT3	0.0527068	0.0141645	0.00197815	up
Mast	23	ZMIZ2	0.0789693	0.0212525	0.002011	up
Mast	23	EMP2	0.0678169	0.0182494	0.002011	up
Mast	23	GCN1	0.0936753	0.0252144	0.00201145	up
Mast	23	PTPRJ	0.162486	0.043745	0.00201297	up
Mast	23	YWHAZ	0.0331443	0.00893331	0.00203773	up
Mast	23	MAEA	0.086831	0.0234023	0.00203773	up
Mast	23	FURIN	0.0933879	0.0251959	0.00206338	up
Mast	23	ANO1	0.121411	0.0327614	0.00206347	up
Mast	23	PPP2R1A	0.0797478	0.0215255	0.00206781	up
Mast	23	NAP1L5	0.121223	0.0327427	0.00207756	up
Mast	23	U2AF2	0.0558289	0.0150787	0.00207756	up
Mast	23	PBX3	0.0986994	0.0266614	0.00207756	up
Mast	23	GNAI2	0.0444492	0.0120225	0.00210712	up
Mast	23	CLEC12A	0.0780086	0.0211021	0.00210712	up
Mast	23	STRIP2	0.231482	0.0626158	0.00210712	up
Mast	23	FAF1	0.100775	0.0272973	0.00214406	up
Mast	23	MAD1L1	0.101815	0.0275895	0.00215116	up
Mast	23	ZFPL1	0.119087	0.0322992	0.00217522	up
Mast	23	PTAFR	0.0571881	0.0155357	0.00222161	up
Mast	23	EIF5A	0.0649551	0.01766	0.00224294	up
Mast	23	ELK4	0.0702693	0.0191085	0.00224429	up
Mast	23	TFE3	0.0785918	0.0213942	0.00227374	up
Mast	23	HNRNPM	0.0395467	0.0107762	0.00229804	up
Mast	23	PFKP	0.0868327	0.023662	0.00229804	up
Mast	23	TPPP	0.242259	0.0660414	0.00230603	up
Mast	23	SCNN1A	-0.12978	0.0353951	0.0023162	down
Mast	23	CTSA	0.0856811	0.0233814	0.00232277	up
Mast	23	TRIB2	0.0904344	0.02468	0.00232277	up
Mast	23	RRAS	0.119913	0.0327191	0.00232277	up
Mast	23	PRKDC	0.0708731	0.0193512	0.00233307	up
Mast	23	RREB1	0.0636276	0.0173747	0.00233307	up
Mast	23	GPN1	0.108294	0.0296194	0.00238222	up
Mast	23	RTN4IP1	0.279047	0.0763575	0.00239326	up
Mast	23	APOLD1	0.182541	0.0500166	0.00243083	up
Mast	23	CTTN	0.0838811	0.0229848	0.00243083	up
Mast	23	SENP6	0.0626801	0.0171855	0.00244609	up
Mast	23	RBM38	0.0752159	0.0206325	0.0024555	up
Mast	23	ATM	0.0859591	0.0235847	0.0024555	up
Mast	23	RGN	0.153001	0.041977	0.0024555	up
Mast	23	SOCS3	0.0679153	0.0186453	0.00247164	up
Mast	23	NRP1	0.0677458	0.0186136	0.00249455	up
Mast	23	MAL2	-0.147676	0.0405829	0.00249636	down
Mast	23	GADD45A	0.0961038	0.0264222	0.00250709	up
Mast	23	BMP2K	0.0309417	0.00851928	0.00255373	up
Mast	23	SNRPD3	0.0801781	0.0221285	0.00263304	up
Mast	23	EID1	0.0642264	0.0177273	0.00263304	up
Mast	23	OSR2	0.368594	0.101764	0.00263766	up
Mast	23	RIPK1	0.106459	0.0294411	0.00269473	up
Mast	23	CSK	0.0661982	0.0183233	0.00272255	up
Mast	23	CLIC3	0.23197	0.0644184	0.00284353	up
Mast	23	PLIN2	0.0458314	0.0127314	0.00284435	up
Mast	23	SYNM	0.199888	0.0555221	0.00284435	up
Mast	23	ALYREF	0.099976	0.0277786	0.00284793	up
Mast	23	TSPAN7	0.107242	0.0298462	0.00290724	up
Mast	23	MEST	0.232503	0.064749	0.00292718	up
Mast	23	SLC25A1	0.0717865	0.0200035	0.00294544	up
Mast	23	CASP10	0.126827	0.035401	0.00300952	up
Mast	23	VPS35	0.0736111	0.0205537	0.00301097	up
Mast	23	BCL2L2	0.0722196	0.0201651	0.00301097	up
Mast	23	USP10	0.0800809	0.0223787	0.00303933	up
Mast	23	RUNX1T1	0.137774	0.0385511	0.00308783	up
Mast	23	DNAJC9	0.0831805	0.0233544	0.00321616	up
Mast	23	APPBP2	0.0949068	0.0266474	0.00321616	up
Mast	23	SLC9A3R1	0.0869806	0.0244185	0.00321616	up
Mast	23	GMPS	0.0775641	0.0217963	0.00324656	up
Mast	23	S1PR3	0.169576	0.0476713	0.00325034	up
Mast	23	CDC37	0.073591	0.0206905	0.00325034	up
Mast	23	MTR	0.0697718	0.0196154	0.00325034	up
Mast	23	MBNL1	0.0492857	0.0138647	0.00326285	up
Mast	23	PPP1R9B	0.0521098	0.0146655	0.00326285	up
Mast	23	RPS6KA5	0.0693398	0.0195103	0.00326285	up
Mast	23	GPRASP1	0.110207	0.0310032	0.00326285	up
Mast	23	CYLD	0.0503245	0.0141627	0.00326285	up
Mast	23	AEBP1	0.0646806	0.018217	0.00328959	up
Mast	23	SUMO1	0.0785277	0.0221279	0.00330519	up
Mast	23	CDK9	0.0927621	0.0261932	0.00337928	up
Mast	23	XRCC1	0.113481	0.0320391	0.00337928	up
Mast	23	ATL3	0.0732922	0.0206951	0.00337928	up
Mast	23	ACACB	0.122017	0.0344753	0.00340107	up
Mast	23	SMC1A	0.0719143	0.0203685	0.00350699	up
Mast	23	NPAT	0.0888095	0.0251602	0.0035123	up
Mast	23	ECRG4	0.20119	0.0570589	0.00355573	up
Mast	23	PELO	0.125959	0.0357351	0.00355844	up
Mast	23	MAP3K20	0.13892	0.0394115	0.00355844	up
Mast	23	SMAD4	0.0685649	0.0194881	0.00364006	up
Mast	23	TCF20	0.0898537	0.0255806	0.00371239	up
Mast	23	VAMP3	0.0620406	0.017677	0.00374599	up
Mast	23	RB1	0.109868	0.0313178	0.0037537	up
Mast	23	SP1	0.0834792	0.0237992	0.0037537	up
Mast	23	EPHX1	0.0820111	0.0233797	0.0037537	up
Mast	23	AP1M1	0.0812207	0.0232082	0.00385649	up
Mast	23	PLEKHM2	0.0924178	0.0264091	0.00385649	up
Mast	23	KLF16	0.0947856	0.0270984	0.00387306	up
Mast	23	ARHGAP35	0.0799932	0.0228852	0.00387965	up
Mast	23	RELA	0.0759698	0.0217295	0.00387965	up
Mast	23	ARNT	0.0763711	0.0218434	0.00387965	up
Mast	23	SHMT2	0.078141	0.0223544	0.00387965	up
Mast	23	HSPD1	0.0551105	0.0158022	0.00398846	up
Mast	23	PIK3C3	0.0772777	0.0221769	0.00402502	up
Mast	23	KCNK6	0.102493	0.0294442	0.00406562	up
Mast	23	PLA2G4A	0.146238	0.0420108	0.00406562	up
Mast	23	SNX1	0.0551366	0.015847	0.0040768	up
Mast	23	MCM5	0.101858	0.0292761	0.0040768	up
Mast	23	NTPCR	0.108563	0.031268	0.00418015	up
Mast	23	TBK1	0.0833793	0.0240216	0.00418066	up
Mast	23	CDK17	0.0983156	0.0283244	0.00418066	up
Mast	23	SYTL2	0.046362	0.0133713	0.0042287	up
Mast	23	RBM23	0.0793329	0.0228824	0.0042287	up
Mast	23	SF3B4	0.0881069	0.0254208	0.00423752	up
Mast	23	MAPK11	0.240619	0.06944	0.00424251	up
Mast	23	PPIC	0.131282	0.0379114	0.00426344	up
Mast	23	TRRAP	0.0785302	0.0226777	0.00426344	up
Mast	23	NCK1	0.0786846	0.0227331	0.00426638	up
Mast	23	TRAF5	0.0784549	0.0226607	0.00426638	up
Mast	23	CAMK2D	0.156238	0.045136	0.00426638	up
Mast	23	RO60	0.0961656	0.0277964	0.00426879	up
Mast	23	SVIL	0.117364	0.0339163	0.00426879	up
Mast	23	PARP1	0.0602187	0.0174048	0.00426879	up
Mast	23	SNX17	0.0604124	0.017486	0.0043293	up
Mast	23	MTA2	0.0955078	0.027643	0.0043293	up
Mast	23	ABCG2	0.38084	0.110383	0.00439801	up
Mast	23	ATP5F1C	0.0586635	0.0170159	0.00443292	up
Mast	23	ANXA2	0.0386213	0.0112081	0.00443803	up
Mast	23	SMAP2	0.0898732	0.0260785	0.00443803	up
Mast	23	CBL	0.13183	0.0382561	0.00443803	up
Mast	23	IFI44L	0.162938	0.0473244	0.00447355	up
Mast	23	FNDC3A	0.0785562	0.0228179	0.00447355	up
Mast	23	MVP	0.0527568	0.0153397	0.00451205	up
Mast	23	NOS3	0.204077	0.0593497	0.00451205	up
Mast	23	ETV5	0.142485	0.041432	0.00451205	up
Mast	23	MMADHC	0.0738855	0.0214865	0.00451205	up
Mast	23	CAMK2G	0.0977936	0.0284594	0.00454279	up
Mast	23	GSTO1	0.0617751	0.0179832	0.00455305	up
Mast	23	ZMIZ1	0.0672415	0.0196327	0.00471924	up
Mast	23	PIM1	0.0695542	0.020322	0.00475227	up
Mast	23	HNRNPLL	0.0925227	0.0270642	0.00481387	up
Mast	23	NUP62	0.143718	0.0420479	0.00481774	up
Mast	23	PML	0.0893623	0.0261757	0.00488106	up
Mast	23	PRPSAP1	0.0827394	0.0242754	0.00497344	up
Mast	23	XPO1	0.0526423	0.0154642	0.00503386	up
Mast	23	SEC16A	0.0744759	0.0218776	0.00503386	up
Mast	23	THUMPD3	0.0982304	0.0288666	0.00504787	up
Mast	23	CCBE1	0.102082	0.0300103	0.0050644	up
Mast	23	PRDM6	0.110021	0.0324047	0.00517427	up
Mast	23	PAK2	0.05075	0.014951	0.00518048	up
Mast	23	SPECC1	0.0390613	0.0115181	0.00523127	up
Mast	23	GRB2	0.0436352	0.0128758	0.005268	up
Mast	23	NORAD	0.0349218	0.010315	0.00532427	up
Mast	23	MAP3K7CL	0.186084	0.0549831	0.00533796	up
Mast	23	DPP8	0.0980193	0.0289713	0.00534958	up
Mast	23	MAP4K2	0.113444	0.0336068	0.00549194	up
Mast	23	OLFML3	0.0671845	0.0199295	0.00557374	up
Mast	23	RELB	0.132197	0.0392409	0.00561001	up
Mast	23	CDK14	0.155364	0.0461933	0.00571377	up
Mast	23	FAT1	0.0682951	0.020323	0.00576396	up
Mast	23	MRE11	0.0993178	0.0295638	0.00577612	up
Mast	23	MAPRE2	0.0659038	0.0196214	0.00578034	up
Mast	23	CCN5	0.133133	0.0396575	0.00579672	up
Mast	23	CAND1	0.0768075	0.0228772	0.00579672	up
Mast	23	LENG8	0.0285591	0.00851331	0.00583865	up
Mast	23	DCTN1	0.0716946	0.0213919	0.00589602	up
Mast	23	DIP2A	0.0666663	0.019942	0.00606875	up
Mast	23	UTRN	0.0787245	0.0235786	0.00615116	up
Mast	23	CNGB1	-0.488342	0.146294	0.0061575	down
Mast	23	IRS2	0.0572915	0.0171684	0.00617077	up
Mast	23	DYRK1A	0.0602021	0.0180489	0.00617837	up
Mast	23	RASA1	0.0928485	0.0278415	0.00617837	up
Mast	23	DAZAP1	0.0684785	0.020534	0.00617837	up
Mast	23	TET2	0.086941	0.0260598	0.00617837	up
Mast	23	ERLIN2	0.0989718	0.0296858	0.00618841	up
Mast	23	NFKB2	0.0766825	0.0230139	0.0062122	up
Mast	23	BRCA2	0.22912	0.0687818	0.0062122	up
Mast	23	VGLL3	0.0650837	0.0195357	0.0062122	up
Mast	23	MYOF	0.089263	0.026795	0.0062122	up
Mast	23	URGCP	0.102732	0.0308486	0.00622279	up
Mast	23	PHF6	0.121228	0.0364167	0.00624103	up
Mast	23	CBX1	0.0771374	0.0232007	0.00632414	up
Mast	23	TRPM7	0.0817079	0.0245868	0.0063485	up
Mast	23	CLNK	-0.106718	0.0321165	0.0063485	down
Mast	23	SMAD2	0.0675334	0.0203298	0.0063598	up
Mast	23	VDAC1	0.0782484	0.0235603	0.00636532	up
Mast	23	MSH3	0.111514	0.0336043	0.0064084	up
Mast	23	TMC5	-0.154178	0.0464567	0.0064084	down
Mast	23	ZC3H18	0.0827126	0.0249321	0.00640925	up
Mast	23	CD2BP2	0.0935537	0.0281987	0.00640925	up
Mast	23	ATF6	0.0660813	0.0199538	0.00653303	up
Mast	23	MYO15A	-0.240414	0.0726983	0.00663332	down
Mast	23	RAP1A	0.0384365	0.0116379	0.00670871	up
Mast	23	TNFRSF10D	0.165942	0.0502468	0.00670871	up
Mast	23	FCMR	0.322417	0.0976048	0.00670871	up
Mast	23	OLFM2	0.216274	0.0655007	0.00671425	up
Mast	23	STMN3	0.13408	0.0406235	0.00673287	up
Mast	23	AKT3	0.0805353	0.0244031	0.00673287	up
Mast	23	TP53BP1	0.068184	0.0206681	0.00675127	up
Mast	23	WARS	0.0881516	0.0267264	0.00675756	up
Mast	23	AMFR	0.0772527	0.0234402	0.00680907	up
Mast	23	EXOSC10	0.085556	0.0259916	0.0068973	up
Mast	23	ERVFRD-1	-0.103836	0.0315681	0.00694539	down
Mast	23	RFX5	0.0769561	0.0234069	0.00696168	up
Mast	23	UTS2	-0.183878	0.0559209	0.00696168	down
Mast	23	NBN	0.0685323	0.02085	0.00697168	up
Mast	23	YES1	0.0830245	0.0252673	0.00698768	up
Mast	23	PFKFB3	0.074251	0.0226071	0.00701236	up
Mast	23	ZNF395	0.0852194	0.0259549	0.00702776	up
Mast	23	MEF2A	0.0868609	0.0264771	0.00708601	up
Mast	23	PRRX1	0.109036	0.0332454	0.00709676	up
Mast	23	CRK	0.0770244	0.0235023	0.00713629	up
Mast	23	RBBP7	0.0910946	0.0277948	0.00713629	up
Mast	23	PKD1	0.103145	0.0314886	0.00715708	up
Mast	23	GAA	0.0652895	0.0199301	0.00715708	up
Mast	23	RBMX	0.0374512	0.0114402	0.0071967	up
Mast	23	REST	0.0843435	0.0257772	0.00722736	up
Mast	23	NXF1	0.0593141	0.018131	0.00723157	up
Mast	23	REXO2	0.120806	0.036946	0.00725105	up
Mast	23	LOX	0.0969676	0.0296527	0.00725105	up
Mast	23	IFIT3	0.0769656	0.0235672	0.0073324	up
Mast	23	HECA	0.0480716	0.0147186	0.0073324	up
Mast	23	TBX5	0.137942	0.0422668	0.00737852	up
Mast	23	PTGS1	0.0303484	0.00930048	0.00738039	up
Mast	23	RNF2	0.105982	0.0324982	0.00741543	up
Mast	23	WDR81	0.154805	0.0474731	0.00741543	up
Mast	23	ACE	0.138487	0.0425075	0.00744857	up
Mast	23	NRROS	0.0830854	0.0254988	0.00744857	up
Mast	23	TARDBP	0.0493615	0.0151499	0.00744857	up
Mast	23	TBP	0.123648	0.0379414	0.00744857	up
Mast	23	MAP3K1	0.0562136	0.0172631	0.00748104	up
Mast	23	STK40	0.0719545	0.0221154	0.00754134	up
Mast	23	EHF	-0.181658	0.055885	0.00761094	down
Mast	23	FOXF1	0.172813	0.0531785	0.00761197	up
Mast	23	IRF7	0.180138	0.0554264	0.00761197	up
Mast	23	POGZ	0.0577744	0.017785	0.00762149	up
Mast	23	WDFY4	0.14607	0.0449651	0.00762149	up
Mast	23	YLPM1	0.0609921	0.0188129	0.00778467	up
Mast	23	MUC5AC	0.125339	0.0387104	0.00787268	up
Mast	23	STK35	0.118583	0.0366185	0.00787268	up
Mast	23	DOT1L	0.0972511	0.0300382	0.00787268	up
Mast	23	RASSF2	0.0502002	0.0155428	0.00807806	up
Mast	23	STAT5B	0.073857	0.0228831	0.00812944	up
Mast	23	TRBC2	0.0624418	0.0193562	0.0081643	up
Mast	23	CDV3	0.0546206	0.0169356	0.00817232	up
Mast	23	RASSF1	0.040442	0.0125409	0.00817232	up
Mast	23	SEC11C	0.080143	0.0248682	0.00821417	up
Mast	23	XPO7	0.0608307	0.0188767	0.00821417	up
Mast	23	CD68	0.0602681	0.0187619	0.00850111	up
Mast	23	EPG5	0.0818739	0.0254968	0.00852184	up
Mast	23	NUP93	0.134462	0.0418992	0.00856807	up
Mast	23	PTK2B	0.0587289	0.0183058	0.0085684	up
Mast	23	NUDCD2	0.117859	0.0367333	0.0085684	up
Mast	23	PTPDC1	0.219568	0.0684456	0.0085684	up
Mast	23	CREG1	0.0491942	0.0153392	0.00858116	up
Mast	23	YTHDF1	0.0754356	0.0235469	0.00867219	up
Mast	23	DICER1	0.084898	0.0265154	0.00871413	up
Mast	23	SART3	0.0703858	0.021997	0.00876344	up
Mast	23	GNA11	0.128865	0.040308	0.00883619	up
Mast	23	ESRRG	-0.419106	0.131276	0.00896094	down
Mast	23	SACS	0.133423	0.0418124	0.00899625	up
Mast	23	MYO18B	0.582539	0.182582	0.00899718	up
Mast	23	BTAF1	0.0723077	0.0226783	0.00905174	up
Mast	23	PLTP	0.144567	0.0453584	0.00905458	up
Mast	23	ROS1	-0.126352	0.039645	0.00905458	down
Mast	23	FTO	0.0762407	0.0239192	0.00905458	up
Mast	23	HMCN1	0.0996657	0.0313037	0.00914422	up
Mast	23	APOL6	0.0632362	0.019885	0.00924967	up
Mast	23	CACNA1C	0.125903	0.039689	0.00947678	up
Mast	23	DDR2	0.096634	0.0304616	0.00947678	up
Mast	23	RBM15	0.0718309	0.0226669	0.00957048	up
Mast	23	LDHA	0.0357025	0.0112682	0.00957522	up
Mast	23	API5	0.0670408	0.0211757	0.00964423	up
Mast	23	CCT6A	0.0609617	0.0192662	0.00966215	up
Mast	23	PDHB	0.0813045	0.0256948	0.00966215	up
Mast	23	GUSB	0.0454054	0.0143475	0.00966215	up
Mast	23	ZNF326	0.087225	0.0275814	0.009706	up
Mast	23	RBBP4	0.0454232	0.0143659	0.00971206	up
Mast	23	DDX20	0.127988	0.0405169	0.00978492	up
Mast	23	BMPER	0.182852	0.0578842	0.00978492	up
Mast	23	PTPN11	0.0630014	0.0199558	0.00983355	up
Mast	23	UBE3A	0.0692723	0.0219586	0.00984559	up
Mast	23	ANKRD40	0.0907053	0.0287455	0.00984559	up
Mast	23	IKZF3	0.0662676	0.0210056	0.00984559	up
Mast	23	PRKCE	0.159525	0.050553	0.00984559	up
Mast	23	NUMB	0.0793962	0.025165	0.00984559	up
Mast	23	HPCAL1	0.0526574	0.0167065	0.00991233	up
Mast	23	UBE2D1	0.128972	0.0409183	0.00991233	up
Mast	23	IKBKB	0.0549854	0.0174521	0.00994164	up
Mast	23	STAT6	0.0470472	0.0149589	0.0101047	up
Mast	23	FOXN2	0.0577561	0.0183619	0.0101047	up
Mast	23	BCL6	0.139959	0.044587	0.0103027	up
Mast	23	AKAP11	0.0541041	0.0172424	0.0103294	up
Mast	23	PTOV1	0.0912656	0.0291036	0.0103847	up
Mast	23	CAD	0.126732	0.0404316	0.0104141	up
Mast	23	GIMAP4	0.0825402	0.0263381	0.0104141	up
Mast	23	TOX	0.124272	0.0396534	0.0104141	up
Mast	23	MRTFA	0.0990746	0.0316414	0.0104677	up
Mast	23	KRTCAP2	0.0756696	0.0241663	0.0104677	up
Mast	23	MCTP2	0.0431224	0.0137686	0.0104677	up
Mast	23	DDB1	0.0623999	0.0199454	0.0105475	up
Mast	23	ZBTB4	0.0625241	0.0200024	0.010631	up
Mast	23	VDAC2	0.0609289	0.0194966	0.0106434	up
Mast	23	UMPS	0.0876003	0.0280848	0.0108467	up
Mast	23	CDC14A	0.0795789	0.0255168	0.0108484	up
Mast	23	CALM3	0.0369511	0.0118649	0.0109952	up
Mast	23	MCM7	0.072833	0.0233995	0.0110163	up
Mast	23	AGAP1	0.0448702	0.0144123	0.0110163	up
Mast	23	DPYD	0.0611549	0.0196459	0.0110163	up
Mast	23	MTCH2	0.0801549	0.0257714	0.0110899	up
Mast	23	XPNPEP1	0.0857742	0.027597	0.0111554	up
Mast	23	TNFRSF10B	0.101724	0.0328707	0.0116578	up
Mast	23	MED12	0.0725867	0.0234673	0.0116812	up
Mast	23	SMAD1	0.20101	0.0649834	0.0116812	up
Mast	23	FOLH1	0.337628	0.109163	0.0116812	up
Mast	23	FLCN	0.0755863	0.0244483	0.0117083	up
Mast	23	ABCC1	0.0379636	0.0122803	0.0117083	up
Mast	23	IRF8	0.213686	0.0691334	0.0117127	up
Mast	23	NAV1	0.0727437	0.0235471	0.0117617	up
Mast	23	TBL2	0.0857301	0.0277598	0.011786	up
Mast	23	TSPAN8	-0.124213	0.0402483	0.0118545	down
Mast	23	KCNQ1	0.0545982	0.017698	0.0118863	up
Mast	23	CISD2	0.100871	0.0327137	0.0119329	up
Mast	23	HOXB7	-0.0332646	0.0107933	0.0119544	down
Mast	23	PXN	0.087756	0.0284761	0.0119544	up
Mast	23	NCOA2	0.101291	0.0328628	0.0119544	up
Mast	23	DIS3	0.0740447	0.0241248	0.0124461	up
Mast	23	SMN2	0.0827666	0.0269703	0.0124461	up
Mast	23	PYGL	0.1461	0.0476119	0.0124461	up
Mast	23	DLD	0.0674206	0.0219797	0.0124782	up
Mast	23	ASXL1	0.11097	0.0361899	0.0125067	up
Mast	23	PCNX3	0.10574	0.0344892	0.0125085	up
Mast	23	ERCC3	0.0874257	0.0285443	0.012608	up
Mast	23	NELL1	0.100356	0.032767	0.012608	up
Mast	23	SEPTIN5	0.122218	0.0399096	0.012608	up
Mast	23	PSMA6	0.0627727	0.0205078	0.0126534	up
Mast	23	PRKCB	0.0720026	0.0235492	0.0127806	up
Mast	23	ELF3	-0.0786759	0.0257507	0.0128597	down
Mast	23	CCN3	0.214538	0.0702321	0.0128689	up
Mast	23	SRC	0.15198	0.0497661	0.0128878	up
Mast	23	PMS2	0.106095	0.0347535	0.0129185	up
Mast	23	DMXL1	0.0850859	0.027877	0.01292	up
Mast	23	MON2	0.0865653	0.0283636	0.01292	up
Mast	23	HDAC3	0.0759322	0.0248937	0.0129616	up
Mast	23	RILPL1	0.12403	0.0406605	0.0129616	up
Mast	23	STUB1	0.0598851	0.019653	0.0130808	up
Mast	23	PAK1IP1	0.118304	0.0388395	0.0131138	up
Mast	23	CREB5	0.404375	0.132811	0.0131513	up
Mast	23	ADAM12	0.04236	0.0139269	0.0132726	up
Mast	23	TNFAIP8	0.0600761	0.0197695	0.0133619	up
Mast	23	MEIS2	0.0766505	0.0252211	0.0133619	up
Mast	23	PMM2	0.08984	0.0295814	0.0134242	up
Mast	23	MAOA	0.0776097	0.0255646	0.0134443	up
Mast	23	GLB1	0.0621837	0.020481	0.0134443	up
Mast	23	FBXO33	0.116478	0.0383724	0.0134443	up
Mast	23	AMER1	0.211986	0.0698681	0.0134713	up
Mast	23	KCNJ8	0.147748	0.0486957	0.0134713	up
Mast	23	CD84	0.0424942	0.0140097	0.0134946	up
Mast	23	PPFIA1	0.0786641	0.0259951	0.0137804	up
Mast	23	NRSN1	-0.328654	0.108604	0.0137804	down
Mast	23	BCOR	0.0921128	0.0305118	0.0140941	up
Mast	23	TRAFD1	0.0801289	0.0265722	0.0142357	up
Mast	23	ALAD	0.082712	0.0274365	0.0142575	up
Mast	23	MDFIC	0.102204	0.0339241	0.0143311	up
Mast	23	SMC3	0.0584618	0.0194178	0.0144084	up
Mast	23	ZBTB33	0.151328	0.0502761	0.0144285	up
Mast	23	SAMHD1	0.0771484	0.0256424	0.0144729	up
Mast	23	IRS1	0.103594	0.0344662	0.0145698	up
Mast	23	NT5DC2	0.0631496	0.0210116	0.0145698	up
Mast	23	VAV1	0.0509452	0.0169483	0.0145698	up
Mast	23	FCER1A	0.0549001	0.0182717	0.0145912	up
Mast	23	SAMD5	0.136015	0.0453062	0.014694	up
Mast	23	YTHDF3	0.0638656	0.0212795	0.0147176	up
Mast	23	SMCHD1	0.0821121	0.027371	0.014763	up
Mast	23	TP53BP2	0.0566878	0.0189079	0.0148356	up
Mast	23	CD200	0.206272	0.0688679	0.01496	up
Mast	23	ARMH3	0.0882581	0.029497	0.0150933	up
Mast	23	NUTF2	0.0748518	0.0250211	0.0151024	up
Mast	23	DHX9	0.0574235	0.0191977	0.0151025	up
Mast	23	CASK	0.137783	0.046086	0.0151577	up
Mast	23	SLCO2B1	0.0503544	0.0168538	0.0152185	up
Mast	23	EPB41L3	0.177076	0.0592658	0.0152185	up
Mast	23	FKBP11	0.106206	0.0355645	0.0152715	up
Mast	23	CCNT1	0.088361	0.0296037	0.0153093	up
Mast	23	MTPAP	0.108639	0.0363963	0.0153093	up
Mast	23	PPP4R1	0.0758968	0.0254337	0.015325	up
Mast	23	LANCL2	0.199115	0.0667481	0.0153286	up
Mast	23	CORO1C	0.058909	0.0197457	0.0153286	up
Mast	23	CCT2	0.0598548	0.0200658	0.0153286	up
Mast	23	BTRC	0.0966474	0.0324057	0.0153358	up
Mast	23	SART1	0.0618612	0.0207589	0.0154397	up
Mast	23	DNAJC10	0.0527317	0.0176975	0.0154397	up
Mast	23	SMOX	0.276097	0.092687	0.0154619	up
Mast	23	CYBA	0.0529421	0.0177757	0.0154675	up
Mast	23	STK32C	0.112777	0.0378808	0.0155083	up
Mast	23	SNTB2	0.0952996	0.0320366	0.0156141	up
Mast	23	CD109	0.144246	0.0485545	0.0157954	up
Mast	23	EDA	0.34441	0.115964	0.0158185	up
Mast	23	DHX30	0.0797579	0.0268625	0.0158445	up
Mast	23	DHX29	0.103686	0.0349701	0.016039	up
Mast	23	GIMAP5	0.121062	0.0408592	0.0161292	up
Mast	23	PSMC2	0.0773183	0.0261129	0.0162141	up
Mast	23	C1RL	0.0653437	0.0220777	0.0162587	up
Mast	23	MDM2	0.063791	0.0215664	0.0163363	up
Mast	23	TERF2	0.0696931	0.0235728	0.0163707	up
Mast	23	POTEI	0.172305	0.058279	0.0163707	up
Mast	23	TCP1	0.0501379	0.0169658	0.0164018	up
Mast	23	MRPL45	0.0815305	0.0275888	0.0164018	up
Mast	23	DTX1	0.121355	0.0411058	0.0165396	up
Mast	23	PRPS1	0.102053	0.0345831	0.0165707	up
Mast	23	CCNDBP1	0.057803	0.0195875	0.0165707	up
Mast	23	HCAR2	0.361896	0.12276	0.0167106	up
Mast	23	MSH6	0.101692	0.0345027	0.0167257	up
Mast	23	PIEZO2	0.0833739	0.0282926	0.0167334	up
Mast	23	PLXDC1	0.244246	0.0829314	0.0167664	up
Mast	23	EIF4EBP1	0.0971466	0.032978	0.0167664	up
Mast	23	SSRP1	0.0655383	0.0222519	0.0167664	up
Mast	23	MXD1	0.152672	0.0518853	0.016892	up
Mast	23	ZNF768	0.0686852	0.0233624	0.0169893	up
Mast	23	RTCB	0.0753667	0.0256321	0.0169893	up
Mast	23	WASHC3	0.0801528	0.0273129	0.0172664	up
Mast	23	ZMYM3	0.0986005	0.0336158	0.0173275	up
Mast	23	MUC1	-0.0876686	0.0298987	0.0173414	down
Mast	23	FREM1	0.105365	0.0359326	0.0173414	up
Mast	23	SNAP23	0.0538738	0.0183796	0.0173779	up
Mast	23	CA12	-0.122507	0.0418033	0.0173924	down
Mast	23	PGAP2	0.107906	0.0368372	0.0174457	up
Mast	23	SEMA3F	0.297934	0.101775	0.0175311	up
Mast	23	ZBTB1	0.055933	0.0191123	0.0175581	up
Mast	23	EIF3A	0.0404174	0.0138148	0.0175877	up
Mast	23	GCM1	0.701985	0.240752	0.0181115	up
Mast	23	RTL8C	0.070573	0.0242008	0.0181115	up
Mast	23	HCFC1	0.0790179	0.0271206	0.018221	up
Mast	23	EHMT2	0.0804857	0.0276494	0.0183542	up
Mast	23	USP5	0.0741325	0.0254764	0.0183543	up
Mast	23	CYTOR	0.0806394	0.0277098	0.0183543	up
Mast	23	CREB1	0.059413	0.020413	0.0183543	up
Mast	23	CSNK2A2	0.0631423	0.0217044	0.0183543	up
Mast	23	CLPTM1L	0.0480664	0.0165224	0.0183543	up
Mast	23	RHBDD2	0.0358529	0.0123261	0.0183614	up
Mast	23	RCOR1	0.0909699	0.0313725	0.0188638	up
Mast	23	GLCCI1	0.0878947	0.0303135	0.0188638	up
Mast	23	HDAC2	0.0625618	0.0215794	0.0188654	up
Mast	23	GSTM3	0.101224	0.0349412	0.0189541	up
Mast	23	PDE2A	0.183473	0.063326	0.0189541	up
Mast	23	EVI2B	0.0566863	0.0195715	0.0189692	up
Mast	23	FECH	0.090425	0.0312247	0.018973	up
Mast	23	ZSCAN1	-0.386626	0.13356	0.0190234	down
Mast	23	MCPH1	0.0947884	0.0327596	0.0190815	up
Mast	23	RSBN1	0.0800243	0.0276615	0.0190887	up
Mast	23	CLDN4	-0.100844	0.034874	0.0191472	down
Mast	23	VPS4A	0.063343	0.0219684	0.0196371	up
Mast	23	LZTS1	0.281619	0.0977229	0.0196927	up
Mast	23	PPP1CA	0.0577899	0.0200536	0.0196927	up
Mast	23	PRDM1	0.143109	0.049683	0.0197536	up
Mast	23	TSG101	0.0745089	0.0258784	0.0198105	up
Mast	23	FBLN5	0.0632641	0.0220119	0.0201114	up
Mast	23	DTNBP1	0.0811222	0.0282774	0.0204277	up
Mast	23	PGA3	0.246674	0.0860282	0.0204983	up
Mast	23	ALKBH5	0.0584707	0.0204499	0.0210082	up
Mast	23	STMN1	0.051656	0.0180689	0.0210109	up
Mast	23	POLR2E	0.0802716	0.0280903	0.0210678	up
Mast	23	SOD3	0.0716014	0.0250764	0.0211733	up
Mast	23	RUVBL1	0.107947	0.0378034	0.0211733	up
Mast	23	CCT5	0.0567567	0.0198816	0.0211901	up
Mast	23	THBD	0.19104	0.0669458	0.0212389	up
Mast	23	PLSCR1	0.0950356	0.0333143	0.0212562	up
Mast	23	ZNF410	0.0723961	0.0253759	0.0212562	up
Mast	23	ZFYVE21	0.102433	0.0359153	0.0212746	up
Mast	23	CD3G	0.185989	0.0652487	0.0213593	up
Mast	23	SFSWAP	0.104808	0.036796	0.021478	up
Mast	23	EIF1AY	-0.132865	0.046739	0.0218391	down
Mast	23	SCAF4	0.068337	0.0240471	0.0218764	up
Mast	23	RPA3	0.11957	0.0421012	0.0219723	up
Mast	23	SESN3	0.0741496	0.0261152	0.0219986	up
Mast	23	TOP2B	0.0400961	0.0141447	0.0222953	up
Mast	23	ZNF106	0.0582355	0.0205681	0.022483	up
Mast	23	ADNP	0.052387	0.0185026	0.022483	up
Mast	23	ASH2L	0.0856853	0.0302759	0.0225178	up
Mast	23	RAPGEF6	0.103425	0.0365487	0.0225178	up
Mast	23	ALDH2	0.0478352	0.0169023	0.0225178	up
Mast	23	IFIT1	0.108942	0.038512	0.0225407	up
Mast	23	RUNX2	0.131747	0.0465737	0.0225407	up
Mast	23	KIF2A	0.0755966	0.0267293	0.0225546	up
Mast	23	SEMA3B	0.0918697	0.0324879	0.0225597	up
Mast	23	EIF2AK4	0.0694983	0.0245879	0.0225756	up
Mast	23	NCBP3	0.0739898	0.0261785	0.0225756	up
Mast	23	PARP15	0.103092	0.036477	0.0225756	up
Mast	23	IFITM1	0.127572	0.0451369	0.0225756	up
Mast	23	SLC38A7	0.199591	0.0706571	0.0226526	up
Mast	23	PIH1D1	0.0878482	0.031139	0.0228852	up
Mast	23	IL23A	-0.397241	0.14086	0.022887	down
Mast	23	SIN3A	0.0522719	0.0185343	0.022887	up
Mast	23	EIF4EBP2	0.0451963	0.0160242	0.022887	up
Mast	23	TMX1	0.046034	0.0163292	0.0229327	up
Mast	23	MYO5A	0.0785783	0.0278934	0.0230534	up
Mast	23	SAFB	0.045878	0.0163112	0.023349	up
Mast	23	CTSC	0.0525258	0.018698	0.0235783	up
Mast	23	DNPEP	0.108935	0.0387925	0.0236271	up
Mast	23	LRRC47	0.0560513	0.0199625	0.0236271	up
Mast	23	SEZ6L2	0.374656	0.133464	0.0236495	up
Mast	23	PSMC5	0.0398728	0.0142082	0.0236647	up
Mast	23	KCTD10	0.0743413	0.0264942	0.0236647	up
Mast	23	DDX3Y	-0.0909128	0.0323964	0.0236647	down
Mast	23	LSG1	0.0576817	0.0205698	0.0237689	up
Mast	23	CLK2	0.0616556	0.0219918	0.0237897	up
Mast	23	RMND5A	0.0547979	0.0195787	0.0241145	up
Mast	23	MAD2L1	0.138681	0.0495633	0.0241235	up
Mast	23	TRO	0.114686	0.040985	0.0241235	up
Mast	23	TRAF6	0.0878914	0.0314306	0.0242246	up
Mast	23	GBF1	0.0728173	0.0260466	0.0242527	up
Mast	23	PLCE1	0.225919	0.0808944	0.0244445	up
Mast	23	TNIP1	0.0457538	0.0163889	0.0244949	up
Mast	23	MAP3K5	0.103435	0.0370586	0.0245169	up
Mast	23	AKT1	0.04389	0.0157292	0.02455	up
Mast	23	ADAMTS5	0.360673	0.129553	0.0250109	up
Mast	23	OGFR	0.0689416	0.0247746	0.0250798	up
Mast	23	TRPC4	0.32797	0.117876	0.025087	up
Mast	23	PTP4A3	0.149317	0.0537135	0.0251978	up
Mast	23	CCDC14	0.0860761	0.0309591	0.0251978	up
Mast	23	GBA	0.0752903	0.0270819	0.0251978	up
Mast	23	ZCCHC17	0.0659279	0.0237429	0.0254137	up
Mast	23	WDR37	0.0767671	0.0276495	0.0254137	up
Mast	23	TBX15	-0.427032	0.153832	0.0254251	down
Mast	23	NR0B2	-0.274953	0.0990876	0.0254859	down
Mast	23	FOXO1	0.114663	0.0413832	0.0257542	up
Mast	23	DMWD	0.0750884	0.0270971	0.0257542	up
Mast	23	APLF	0.0894386	0.0322911	0.0257969	up
Mast	23	DDX21	0.0879609	0.0317599	0.0257969	up
Mast	23	ST14	0.045059	0.016279	0.0258997	up
Mast	23	GPR39	-0.194111	0.0701527	0.025948	down
Mast	23	GSK3A	0.0629058	0.0227637	0.0261524	up
Mast	23	SERPINC1	-0.447314	0.161844	0.0261524	down
Mast	23	MKRN2	0.0857653	0.0310347	0.0261524	up
Mast	23	PDZD4	0.252233	0.0913069	0.0262013	up
Mast	23	VEGFB	0.0373698	0.0135367	0.026322	up
Mast	23	PRPF3	0.0603179	0.0218573	0.0263772	up
Mast	23	WDR55	0.116856	0.0423674	0.0264693	up
Mast	23	HERC2	0.0719082	0.0260822	0.0265367	up
Mast	23	AMOT	0.158565	0.0575297	0.0265717	up
Mast	23	SELENOT	0.0694081	0.0252287	0.0269196	up
Mast	23	DAPK1	0.059979	0.0217997	0.0269196	up
Mast	23	NCSTN	0.0551785	0.0200579	0.0269196	up
Mast	23	SMARCA1	0.103163	0.0375373	0.0271138	up
Mast	23	MCM2	0.13973	0.0508912	0.0272642	up
Mast	23	UCHL1	0.204599	0.0745088	0.0272642	up
Mast	23	MPDZ	0.124245	0.0452544	0.0272642	up
Mast	23	RGPD6	0.0519417	0.0189237	0.0272921	up
Mast	23	VAX1	0.596547	0.217412	0.0273062	up
Mast	23	FCGR2A	0.0519317	0.0189299	0.0273062	up
Mast	23	CBX7	0.041326	0.0150643	0.0273062	up
Mast	23	AQP5	-0.159095	0.057984	0.0273062	down
Mast	23	ADRA1A	0.126561	0.0461405	0.0273097	up
Mast	23	CACNA1H	0.208974	0.0762114	0.0273579	up
Mast	23	BACE1	0.10248	0.0374061	0.0275283	up
Mast	23	TAGLN	0.0293355	0.0107169	0.0276984	up
Mast	23	ZNF76	0.0830943	0.0303966	0.0279497	up
Mast	23	KCNT2	0.398609	0.14581	0.0279497	up
Mast	23	UNG	0.0933036	0.0341616	0.028129	up
Mast	23	PIN1	0.0836725	0.030639	0.028129	up
Mast	23	HNRNPF	0.0389449	0.014278	0.0283826	up
Mast	23	GAB2	0.109852	0.0402856	0.0284235	up
Mast	23	SLC35G2	0.183058	0.0671526	0.0284661	up
Mast	23	SMARCAD1	0.0780488	0.02866	0.0286737	up
Mast	23	SAT2	0.0569686	0.0209552	0.0290541	up
Mast	23	NIFK	0.103127	0.0379429	0.0290803	up
Mast	23	NFKB1	0.0858138	0.031578	0.0290897	up
Mast	23	RASSF5	0.0337736	0.0124409	0.0293087	up
Mast	23	KDM1A	0.0541746	0.0199749	0.0295085	up
Mast	23	FAT4	0.0876749	0.0323813	0.0298875	up
Mast	23	CBFB	0.0444994	0.0164443	0.029994	up
Mast	23	SIRT1	0.0725844	0.0268426	0.0301449	up
Mast	23	GREM2	0.256393	0.0948587	0.0302219	up
Mast	23	MS4A1	0.170155	0.0629821	0.030307	up
Mast	23	LGALS13	0.443371	0.16435	0.0306346	up
Mast	23	STS	0.155674	0.057842	0.031195	up
Mast	23	SRA1	0.0906573	0.0336895	0.0312013	up
Mast	23	INPP5D	0.0601034	0.0223431	0.0312592	up
Mast	23	LONP1	0.0696733	0.0259277	0.0314921	up
Mast	23	PRMT5	0.0918904	0.0342245	0.031675	up
Mast	23	RPA1	0.0726965	0.0270788	0.031675	up
Mast	23	ATXN3	0.0533336	0.0198761	0.031708	up
Mast	23	EHBP1	0.108409	0.0403984	0.031708	up
Mast	23	NCBP1	0.0724227	0.0269837	0.031708	up
Mast	23	CCND1	0.0631295	0.0235519	0.0319493	up
Mast	23	TRIM27	0.0604025	0.022542	0.0320034	up
Mast	23	PTK2	0.0614335	0.0229391	0.03211	up
Mast	23	WAS	0.0584562	0.0218342	0.0321585	up
Mast	23	P4HTM	0.0765337	0.0285926	0.0321827	up
Mast	23	EIF2AK2	0.0757876	0.0283793	0.032749	up
Mast	23	PRKCG	0.751509	0.281488	0.0327904	up
Mast	23	NOD1	0.112427	0.0421975	0.033267	up
Mast	23	SURF6	0.081027	0.0304124	0.033267	up
Mast	23	FERMT3	0.0765134	0.0287433	0.0334653	up
Mast	23	TEX14	-0.216709	0.0814753	0.0336461	down
Mast	23	CTSH	-0.0587069	0.0220786	0.0336958	down
Mast	23	PHETA1	0.0885993	0.0333449	0.0338569	up
Mast	23	MELTF	0.122223	0.0460306	0.0340058	up
Mast	23	CNRIP1	0.0285236	0.0107544	0.034276	up
Mast	23	DVL3	0.0693531	0.0261678	0.0344402	up
Mast	23	DVL1	0.082282	0.0310554	0.0344562	up
Mast	23	CP	-0.146914	0.0554484	0.0344562	down
Mast	23	FOXP3	0.189606	0.0715881	0.034521	up
Mast	23	MOV10	0.101636	0.0383812	0.0345381	up
Mast	23	ATF1	0.0910399	0.0344084	0.0347316	up
Mast	23	JUN	0.0216429	0.00818603	0.0348683	up
Mast	23	ELAC2	0.0734895	0.0277937	0.0348683	up
Mast	23	PNMA1	0.0743018	0.0281484	0.0352739	up
Mast	23	LOXL1	0.0756062	0.0286528	0.0353387	up
Mast	23	EZH1	0.0625273	0.023722	0.0356049	up
Mast	23	SNURF	0.0629743	0.0239104	0.0357881	up
Mast	23	METTL2A	0.105587	0.0401043	0.0358211	up
Mast	23	UBTF	0.0419643	0.0159385	0.0358211	up
Mast	23	GBP1	0.0807407	0.0306935	0.0360264	up
Mast	23	TRUB1	-0.10998	0.0418169	0.0360456	down
Mast	23	ALDH7A1	0.0991478	0.0377383	0.0363094	up
Mast	23	DPP4	0.0520462	0.0198211	0.0364295	up
Mast	23	IRF4	0.126937	0.0483892	0.0366693	up
Mast	23	SPIB	0.318987	0.12163	0.0367052	up
Mast	23	HDAC4	0.0995776	0.0379898	0.0368241	up
Mast	23	AAMP	0.0709082	0.0270606	0.0368581	up
Mast	23	SNX4	0.103646	0.0395564	0.0368581	up
Mast	23	APOL1	0.0541604	0.0206974	0.037162	up
Mast	23	SCIN	0.0763811	0.0291865	0.037162	up
Mast	23	SPATS2L	0.045601	0.017429	0.0371696	up
Mast	23	GFPT1	0.063357	0.0242202	0.0371899	up
Mast	23	HSD17B2	0.262288	0.100398	0.0375244	up
Mast	23	TSPAN3	0.0413541	0.0158468	0.0377715	up
Mast	23	CASP2	0.0635817	0.0243633	0.0377715	up
Mast	23	TM9SF4	0.0752562	0.0288874	0.0381956	up
Mast	23	WWTR1	0.104896	0.0402616	0.0381956	up
Mast	23	FRAS1	0.116292	0.0446609	0.038265	up
Mast	23	ORAI3	0.054899	0.0210829	0.038265	up
Mast	23	SRSF2	0.0729584	0.0280253	0.0382945	up
Mast	23	TMBIM4	0.0501922	0.019286	0.0383028	up
Mast	23	RANBP2	0.034945	0.0134286	0.0383028	up
Mast	23	SP110	0.0588695	0.0226192	0.0383028	up
Mast	23	FENDRR	0.147941	0.0568859	0.038449	up
Mast	23	RBM19	0.0747446	0.0287473	0.0384814	up
Mast	23	KDM5D	-0.0947555	0.0364756	0.0387013	down
Mast	23	ECD	0.0667047	0.0256857	0.0387574	up
Mast	23	NUP98	0.0488478	0.0188143	0.0387959	up
Mast	23	FOXP1	0.0371919	0.0143281	0.0388245	up
Mast	23	CNOT1	0.0480331	0.0185437	0.039411	up
Mast	23	ITPR3	0.0651842	0.0251684	0.0394144	up
Mast	23	SATB1	0.0722536	0.0279235	0.0396486	up
Mast	23	HTT	0.050074	0.0193665	0.0397967	up
Mast	23	ATP7B	0.328118	0.126915	0.0397967	up
Mast	23	CD207	-0.220825	0.0853953	0.0397967	down
Mast	23	FHOD1	0.0526411	0.0203782	0.0400063	up
Mast	23	DDX1	0.0510215	0.0197657	0.0401883	up
Mast	23	ITIH5	0.0696966	0.0270238	0.0404126	up
Mast	23	TWIST1	0.281123	0.109039	0.0404812	up
Mast	23	MACC1	-0.150217	0.0582882	0.0405286	down
Mast	23	CDKN1A	0.0409043	0.0158713	0.0405286	up
Mast	23	UGDH	0.0586207	0.0227634	0.0407182	up
Mast	23	CSNK1A1	0.0416328	0.0161741	0.0407824	up
Mast	23	PCDH18	0.129875	0.0504506	0.0407824	up
Mast	23	IPO9	0.0665706	0.0258662	0.040791	up
Mast	23	NSUN2	0.074276	0.0288825	0.0409899	up
Mast	23	HAS2	0.104525	0.0406649	0.0411032	up
Mast	23	EGFL8	0.130344	0.0507432	0.0412658	up
Mast	23	PI4KA	0.0485421	0.018903	0.041318	up
Mast	23	SOX5	0.175632	0.0684146	0.041374	up
Mast	23	PSPC1	0.058327	0.0227431	0.0416442	up
Mast	23	ZNF451	0.0590696	0.0230387	0.041687	up
Mast	23	HERC6	0.127202	0.0496191	0.0416923	up
Mast	23	FYN	0.0549451	0.0214399	0.0417537	up
Mast	23	IQSEC1	0.0679341	0.0265184	0.0418341	up
Mast	23	DAZAP2	0.0360283	0.0140689	0.0419077	up
Mast	23	PBX1	0.0592372	0.0231444	0.0420381	up
Mast	23	POLR2G	0.0511472	0.0199968	0.0422048	up
Mast	23	PPM1D	0.0830008	0.0324663	0.0422803	up
Mast	23	FADD	0.0991707	0.0387903	0.0422803	up
Mast	23	NFE2L1	0.0486704	0.0190465	0.0423864	up
Mast	23	MEF2C	0.163293	0.0639142	0.0424051	up
Mast	23	MAF	0.0571912	0.0223951	0.0424295	up
Mast	23	LMBR1L	0.0730737	0.0286119	0.0424295	up
Mast	23	OAS1	0.130481	0.0510887	0.0424295	up
Mast	23	RNASEL	0.111635	0.0437501	0.0426472	up
Mast	23	GABRG2	0.620311	0.243202	0.0427378	up
Mast	23	CAMK1	0.0906939	0.0355997	0.0430684	up
Mast	23	EIF3C	0.0242547	0.00952741	0.0432552	up
Mast	23	NR2C2	0.0773365	0.0304005	0.0434481	up
Mast	23	EGLN1	0.071064	0.0279852	0.0439422	up
Mast	23	CACNA1D	0.132601	0.0522175	0.0439422	up
Mast	23	MYC	0.117389	0.0462507	0.0440591	up
Mast	23	RRP15	0.11427	0.0450462	0.0441946	up
Mast	23	SSB	0.0465407	0.0183731	0.0446165	up
Mast	23	DUSP5	0.109078	0.0430751	0.0446798	up
Mast	23	GIPC2	0.306015	0.120887	0.0447515	up
Mast	23	BATF	0.0547327	0.0216295	0.0448323	up
Mast	23	SMAD3	0.0597194	0.0236102	0.0449297	up
Mast	23	AP2A1	0.0598538	0.0236675	0.0449473	up
Mast	23	WDFY3	0.0856374	0.0338732	0.0450067	up
Mast	23	APOBEC3F	0.154057	0.0609587	0.0450484	up
Mast	23	SQSTM1	0.0336383	0.0133095	0.0450484	up
Mast	23	TERF1	0.0643867	0.0254966	0.0452564	up
Mast	23	DOCK9	0.0988971	0.0391814	0.0453739	up
Mast	23	BRCA1	0.166461	0.0659582	0.0453794	up
Mast	23	ANKRD13D	0.0881467	0.0349547	0.0455649	up
Mast	23	ALDH3A2	0.0567811	0.0225171	0.0455649	up
Mast	23	MXRA7	0.0337374	0.0133881	0.0457489	up
Mast	23	PAM	0.0710376	0.0281994	0.0458181	up
Mast	23	R3HDM1	0.0942948	0.0374705	0.0461193	up
Mast	23	TUFM	0.0526824	0.0209387	0.0461423	up
Mast	23	BCL10	0.0965536	0.0384504	0.0467479	up
Mast	23	CTAG1B	0.362617	0.144555	0.0470548	up
Mast	23	PDE4DIP	0.0703388	0.0280447	0.0470675	up
Mast	23	DNAH8	0.460581	0.183825	0.0473687	up
Mast	23	SMARCE1	0.0411545	0.0164299	0.0474186	up
Mast	23	RPUSD2	0.178955	0.0714832	0.0475659	up
Mast	23	ATR	0.0878612	0.0351046	0.0476074	up
Mast	23	PINK1	0.0501685	0.0200577	0.047785	up
Mast	23	EBP	0.0802981	0.0321106	0.0478164	up
Mast	23	IGFBP2	-0.102109	0.0408875	0.0482291	down
Mast	23	MAP4K5	0.079831	0.031982	0.0483513	up
Mast	23	SULF2	0.130865	0.0524767	0.0486308	up
Mast	23	CBX3	0.0329144	0.0132009	0.0486475	up
Mast	23	PRODH	-0.203657	0.0817442	0.0488732	down
Mast	23	PEPD	0.0732322	0.0294115	0.0490344	up
Mast	23	ZNF8	0.212916	0.0855293	0.049064	up
Mast	23	HIPK3	0.0377157	0.0151567	0.0491202	up
Mast	23	RECK	0.0788122	0.0316693	0.0491202	up
Mast	23	MEIS1	0.0861098	0.034629	0.0492349	up
Mast	23	TWSG1	0.0501579	0.0201689	0.0492349	up
Mast	23	FBXO45	0.121063	0.0486795	0.0492349	up
Mast	23	GNAQ	0.0520963	0.0209707	0.0495256	up
Mast	23	PLD1	0.0668846	0.0269355	0.0496362	up
Mast	23	SLC26A2	0.0598278	0.0240996	0.04968	up
Mast	23	ADRA1D	-0.383317	0.154497	0.0498401	down
Mast	24	ZYX	0.461325	0.0124825	0	up
Mast	24	FBL	0.102238	0.0117783	0	up
Mast	24	FAT4	0.295733	0.0297913	0	up
Mast	24	FAT3	1.01977	0.0588707	0	up
Mast	24	PPP1R9B	0.2296	0.0138716	0	up
Mast	24	FAT1	0.402412	0.0186727	0	up
Mast	24	FASN	0.695816	0.0352088	0	up
Mast	24	FAR1	0.198431	0.0153462	0	up
Mast	24	PPP2CA	0.25789	0.018636	0	up
Mast	24	PPP2R1A	0.301728	0.0198783	0	up
Mast	24	PPP3CA	0.299793	0.0204944	0	up
Mast	24	PPP4R1	0.337522	0.0234415	0	up
Mast	24	PRCP	0.265901	0.0226743	0	up
Mast	24	FAM53C	0.219658	0.0233368	0	up
Mast	24	FAM3A	0.307313	0.0364815	0	up
Mast	24	FAM193A	0.319608	0.0260111	0	up
Mast	24	FAM184A	0.693156	0.0461738	0	up
Mast	24	PRDM6	0.255984	0.0295792	0	up
Mast	24	PREP	0.301167	0.0264046	0	up
Mast	24	PREPL	0.355108	0.0277298	0	up
Mast	24	PRG4	0.564501	0.0315603	0	up
Mast	24	PRKAA1	0.290109	0.0215279	0	up
Mast	24	FAM110A	0.215596	0.0242152	0	up
Mast	24	FAM107A	0.769523	0.0470728	0	up
Mast	24	PRKAB1	0.296918	0.0233378	0	up
Mast	24	FAF2	0.226842	0.0245181	0	up
Mast	24	PPP1R7	0.256401	0.026895	0	up
Mast	24	FAF1	0.266702	0.0250146	0	up
Mast	24	FBLN5	0.335135	0.0204388	0	up
Mast	24	FBP1	0.631635	0.0252731	0	up
Mast	24	FDFT1	0.37444	0.0196137	0	up
Mast	24	POLH	0.325521	0.0294523	0	up
Mast	24	POLR2A	0.312215	0.0160201	0	up
Mast	24	POLR2B	0.281816	0.0175957	0	up
Mast	24	POLR2C	0.282546	0.0181158	0	up
Mast	24	POLR2G	0.234256	0.0189146	0	up
Mast	24	POLR2H	0.245028	0.024436	0	up
Mast	24	POLR2M	0.174725	0.0173315	0	up
Mast	24	POMGNT1	0.316698	0.0251053	0	up
Mast	24	PON2	0.536395	0.0310312	0	up
Mast	24	POR	0.30636	0.0257072	0	up
Mast	24	POU2AF1	-0.472611	0.0349399	0	down
Mast	24	POU2F1	0.266893	0.0301199	0	up
Mast	24	PPFIA1	0.326185	0.0239529	0	up
Mast	24	PPID	0.290731	0.0308819	0	up
Mast	24	FCER1A	0.317707	0.0170808	0	up
Mast	24	PPM1A	0.234687	0.0138663	0	up
Mast	24	PPM1D	0.250096	0.0301057	0	up
Mast	24	FBXW11	0.257174	0.0285856	0	up
Mast	24	PPM1H	0.234265	0.0231328	0	up
Mast	24	PPP1CA	0.320919	0.0187089	0	up
Mast	24	FBXO42	0.303265	0.0357907	0	up
Mast	24	FBXO33	0.325234	0.0346248	0	up
Mast	24	FBXO25	0.269066	0.0308805	0	up
Mast	24	PPP1R37	0.32157	0.0230511	0	up
Mast	24	FBN1	0.171739	0.0137241	0	up
Mast	24	FDPS	0.314861	0.0276745	0	up
Mast	24	FADS2	0.312753	0.0201845	0	up
Mast	24	PRKACB	0.241583	0.0198289	0	up
Mast	24	ERC1	0.263204	0.031075	0	up
Mast	24	ERBB3	0.647764	0.039989	0	up
Mast	24	PRRC2A	0.195825	0.0115437	0	up
Mast	24	ERAP1	0.16573	0.0160466	0	up
Mast	24	PRXL2A	0.24117	0.0237174	0	up
Mast	24	EPRS	0.222555	0.0196294	0	up
Mast	24	EPM2AIP1	0.318016	0.0339805	0	up
Mast	24	EPHX2	0.375145	0.0436082	0	up
Mast	24	EPHX1	0.692295	0.0206569	0	up
Mast	24	PSEN1	0.33792	0.0393271	0	up
Mast	24	PSIP1	0.272912	0.0312491	0	up
Mast	24	PSMA6	0.249462	0.0192364	0	up
Mast	24	PSMC2	0.221912	0.0243707	0	up
Mast	24	PSMC5	0.227824	0.0135359	0	up
Mast	24	EPG5	0.372197	0.0233278	0	up
Mast	24	EPDR1	0.331391	0.0257062	0	up
Mast	24	EPCAM	0.650825	0.0282936	0	up
Mast	24	EPB41L3	0.463785	0.0509351	0	up
Mast	24	EPAS1	0.672217	0.00749352	0	up
Mast	24	EP300	0.280158	0.0147706	0	up
Mast	24	PSMD1	0.282327	0.0205774	0	up
Mast	24	PSMD2	0.352896	0.0225161	0	up
Mast	24	ENPP3	0.194307	0.0152044	0	up
Mast	24	ENPP2	0.369741	0.0266178	0	up
Mast	24	PSMD3	0.301905	0.0198821	0	up
Mast	24	ERCC3	0.298809	0.0262555	0	up
Mast	24	PRKACA	0.325456	0.019398	0	up
Mast	24	ERCC5	0.231896	0.022465	0	up
Mast	24	PRR13	0.135255	0.0148213	0	up
Mast	24	FABP5	0.703144	0.016673	0	up
Mast	24	PRKAR1A	0.316962	0.00789054	0	up
Mast	24	PRKCA	0.301877	0.0211409	0	up
Mast	24	PRKCB	0.365907	0.0216818	0	up
Mast	24	PRKCD	0.360478	0.0218407	0	up
Mast	24	F3	0.401286	0.0225285	0	up
Mast	24	F13A1	0.251955	0.0249331	0	up
Mast	24	PRKCI	0.354252	0.0247061	0	up
Mast	24	PRKCZ	0.590754	0.0332912	0	up
Mast	24	EZH1	0.302013	0.0221201	0	up
Mast	24	PRKD3	0.218692	0.0191591	0	up
Mast	24	EXOSC10	0.333536	0.0238371	0	up
Mast	24	PRKDC	0.308319	0.0179463	0	up
Mast	24	EWSR1	0.218926	0.0110576	0	up
Mast	24	EVI5	0.239578	0.0234042	0	up
Mast	24	PRMT1	0.310178	0.0194994	0	up
Mast	24	ETV5	0.620964	0.0356636	0	up
Mast	24	ETV1	0.589895	0.0302976	0	up
Mast	24	ETS1	0.287688	0.0345744	0	up
Mast	24	PRPF3	0.344355	0.0203076	0	up
Mast	24	PRPF31	0.292929	0.0235761	0	up
Mast	24	PRPF8	0.376243	0.0122214	0	up
Mast	24	PRPSAP1	0.284621	0.0224244	0	up
Mast	24	ERG28	0.347021	0.0400976	0	up
Mast	24	ERG	0.275279	0.0268881	0	up
Mast	24	ERCC6	0.296319	0.0311166	0	up
Mast	24	POLDIP2	0.272346	0.0284987	0	up
Mast	24	FECH	0.288829	0.0287061	0	up
Mast	24	FENDRR	0.628476	0.048783	0	up
Mast	24	FYN	0.329442	0.020015	0	up
Mast	24	PHF8	0.307634	0.0264442	0	up
Mast	24	FXR2	0.28261	0.0253243	0	up
Mast	24	PHLDB2	0.396201	0.031419	0	up
Mast	24	PI4KA	0.344303	0.0176809	0	up
Mast	24	PICALM	0.233075	0.0143215	0	up
Mast	24	PID1	0.505547	0.0437493	0	up
Mast	24	FUS	0.319528	0.0203024	0	up
Mast	24	FURIN	0.22536	0.0232949	0	up
Mast	24	FUBP3	0.31589	0.0285913	0	up
Mast	24	FTO	0.203086	0.0223853	0	up
Mast	24	PIEZO1	0.399978	0.0235916	0	up
Mast	24	PIEZO2	0.427257	0.0257024	0	up
Mast	24	FSIP1	0.28997	0.0317363	0	up
Mast	24	PIH1D1	0.280257	0.0286967	0	up
Mast	24	FSCN1	0.281723	0.0309297	0	up
Mast	24	PIK3C3	0.216688	0.0207103	0	up
Mast	24	PIK3CA	0.258596	0.0156828	0	up
Mast	24	PIK3CB	0.216187	0.0233461	0	up
Mast	24	FREM2	0.924117	0.0944382	0	up
Mast	24	FREM1	0.281109	0.0327894	0	up
Mast	24	FRAS1	0.817245	0.0382439	0	up
Mast	24	PIK3CD	0.354681	0.021295	0	up
Mast	24	PIK3CG	0.277856	0.0197748	0	up
Mast	24	PIK3R1	0.406232	0.0155187	0	up
Mast	24	PHF6	0.33706	0.0327288	0	up
Mast	24	PIK3R2	0.349902	0.0206666	0	up
Mast	24	G6PD	0.264152	0.0251055	0	up
Mast	24	GAB1	0.427626	0.0312063	0	up
Mast	24	PDIA3	0.193338	0.0117179	0	up
Mast	24	GANC	0.319817	0.0359452	0	up
Mast	24	GANAB	0.205532	0.0101987	0	up
Mast	24	PDPK1	0.305145	0.0253193	0	up
Mast	24	GALE	0.429096	0.043659	0	up
Mast	24	PDXDC1	0.30274	0.0132532	0	up
Mast	24	PEA15	0.238995	0.0165431	0	up
Mast	24	PEBP4	1.17924	0.0381685	0	up
Mast	24	PEF1	0.230679	0.0189725	0	up
Mast	24	PEG10	1.54143	0.0342599	0	up
Mast	24	PEPD	0.308061	0.0272408	0	up
Mast	24	PFKFB3	0.333373	0.0208657	0	up
Mast	24	PFKP	0.232626	0.0219387	0	up
Mast	24	PGAP1	0.696014	0.0529947	0	up
Mast	24	PGAP2	0.508239	0.0327124	0	up
Mast	24	PGD	0.22262	0.0233824	0	up
Mast	24	PGK1	0.366041	0.018392	0	up
Mast	24	PGM1	0.32403	0.0280639	0	up
Mast	24	PHB2	0.209377	0.0136	0	up
Mast	24	PHETA1	0.325289	0.0305572	0	up
Mast	24	PHEX	1.17676	0.0441764	0	up
Mast	24	PHF10	0.196387	0.016014	0	up
Mast	24	PHF12	0.29244	0.0328788	0	up
Mast	24	PHF23	0.270626	0.0273806	0	up
Mast	24	GABBR1	0.410546	0.0242373	0	up
Mast	24	GAA	0.279548	0.0186033	0	up
Mast	24	FOXP1	0.230419	0.0136669	0	up
Mast	24	PIKFYVE	0.198504	0.0185633	0	up
Mast	24	FOXO3	0.185244	0.0200535	0	up
Mast	24	PLEKHM2	0.319399	0.0241664	0	up
Mast	24	FKBP5	0.230932	0.0187424	0	up
Mast	24	FKBP15	0.251856	0.0280033	0	up
Mast	24	FIP1L1	0.242862	0.0202289	0	up
Mast	24	PLIN2	0.190334	0.0121399	0	up
Mast	24	FIBP	0.271454	0.0261561	0	up
Mast	24	PLN	-0.617991	0.0479222	0	down
Mast	24	FHOD1	0.385021	0.0189279	0	up
Mast	24	FHL3	0.263667	0.0240595	0	up
Mast	24	PLP2	0.336185	0.0165782	0	up
Mast	24	FHL1	0.641878	0.0179778	0	up
Mast	24	PLS3	0.484422	0.0151777	0	up
Mast	24	FH	0.313332	0.0352923	0	up
Mast	24	PML	0.276229	0.0241134	0	up
Mast	24	PMM2	0.244138	0.0273446	0	up
Mast	24	PMP22	0.334387	0.0149865	0	up
Mast	24	PNMA1	0.259834	0.0262006	0	up
Mast	24	PNMA2	0.400699	0.0431696	0	up
Mast	24	PNPLA2	0.33701	0.0193098	0	up
Mast	24	FEZ1	0.565541	0.0491776	0	up
Mast	24	PNPLA6	0.319397	0.0239199	0	up
Mast	24	POGZ	0.258345	0.0167127	0	up
Mast	24	FES	0.240902	0.0248022	0	up
Mast	24	FERMT3	0.32355	0.0265253	0	up
Mast	24	FER	0.252335	0.0157579	0	up
Mast	24	FLCN	0.274363	0.0227018	0	up
Mast	24	FLI1	0.212708	0.0211726	0	up
Mast	24	FLII	0.342935	0.0127962	0	up
Mast	24	FLNB	0.315572	0.0242763	0	up
Mast	24	FOXN2	0.258703	0.0172543	0	up
Mast	24	PIM2	-0.221605	0.0205841	0	down
Mast	24	PIN1	0.251674	0.0283955	0	up
Mast	24	PINK1	0.274338	0.0188951	0	up
Mast	24	FOXJ2	0.252882	0.0235391	0	up
Mast	24	PITPNB	0.166256	0.0189415	0	up
Mast	24	PKD1	0.367645	0.0284845	0	up
Mast	24	PKD2	0.376324	0.0443921	0	up
Mast	24	PKM	0.339719	0.00979178	0	up
Mast	24	PKNOX2	0.653656	0.0488561	0	up
Mast	24	PLA2G4F	1.10108	0.0380046	0	up
Mast	24	FOXA2	0.667103	0.0787338	0	up
Mast	24	PSMD4	0.280448	0.0206004	0	up
Mast	24	PLAT	0.318822	0.0204772	0	up
Mast	24	FOLR1	0.990186	0.0298449	0	up
Mast	24	FNTA	0.248313	0.0214263	0	up
Mast	24	PLCG2	0.38901	0.0243124	0	up
Mast	24	PLD1	0.305188	0.0250455	0	up
Mast	24	FNDC3A	0.204097	0.0213243	0	up
Mast	24	FN3KRP	0.218772	0.026363	0	up
Mast	24	FMOD	0.214824	0.0182993	0	up
Mast	24	PLEC	0.420146	0.00959703	0	up
Mast	24	PLEKHA1	0.431292	0.0269026	0	up
Mast	24	FMN1	0.360824	0.0198278	0	up
Mast	24	FLOT2	0.290252	0.0158144	0	up
Mast	24	PLEKHH2	0.530704	0.016853	0	up
Mast	24	PLCG1	0.242279	0.024623	0	up
Mast	24	PSME3	0.203174	0.0203125	0	up
Mast	24	PSPC1	0.217229	0.0214666	0	up
Mast	24	PTAFR	0.165184	0.0147609	0	up
Mast	24	DMWD	0.214276	0.0253433	0	up
Mast	24	RBPJ	0.253796	0.0239912	0	up
Mast	24	DMPK	0.348144	0.0418389	0	up
Mast	24	RC3H1	0.323043	0.0229102	0	up
Mast	24	RC3H2	0.231447	0.022802	0	up
Mast	24	DMBT1	1.50581	0.0239209	0	up
Mast	24	RCN2	0.267355	0.0304576	0	up
Mast	24	RCOR1	0.339769	0.0286643	0	up
Mast	24	DLG4	0.259231	0.0288677	0	up
Mast	24	DLG1	0.298257	0.032429	0	up
Mast	24	RCOR3	0.25074	0.0239269	0	up
Mast	24	RECQL	0.329696	0.0222369	0	up
Mast	24	DLD	0.315181	0.0204077	0	up
Mast	24	DKK3	0.21872	0.0158045	0	up
Mast	24	RELA	0.247668	0.0202352	0	up
Mast	24	DKC1	0.237223	0.0240517	0	up
Mast	24	REST	0.289282	0.0237774	0	up
Mast	24	RET	0.383593	0.0265349	0	up
Mast	24	DIS3L2	0.27858	0.0273665	0	up
Mast	24	DIS3	0.333182	0.0222695	0	up
Mast	24	DIP2A	0.277939	0.0186033	0	up
Mast	24	DIO2	-0.598654	0.0547876	0	down
Mast	24	DICER1	0.269017	0.0245082	0	up
Mast	24	RETREG3	0.22128	0.0209219	0	up
Mast	24	DHX9	0.299553	0.0179582	0	up
Mast	24	DMXL1	0.293479	0.0256908	0	up
Mast	24	DHX30	0.247487	0.0249624	0	up
Mast	24	DMXL2	0.3481	0.0221781	0	up
Mast	24	RBMS3	0.372699	0.0293757	0	up
Mast	24	DNPEP	0.418885	0.0347753	0	up
Mast	24	RB1	0.335685	0.028328	0	up
Mast	24	DNMT3A	0.23706	0.0210198	0	up
Mast	24	DNMT1	0.237555	0.0246998	0	up
Mast	24	DNM2	0.35099	0.0155088	0	up
Mast	24	RBBP4	0.319722	0.0134991	0	up
Mast	24	RBBP5	0.330728	0.0314021	0	up
Mast	24	DNAJC9	0.266782	0.0216126	0	up
Mast	24	RBBP7	0.404664	0.025206	0	up
Mast	24	DNAJC10	0.188197	0.0168132	0	up
Mast	24	RBCK1	0.221382	0.0243874	0	up
Mast	24	RBL2	0.188055	0.0185755	0	up
Mast	24	DNAJB2	0.260511	0.021156	0	up
Mast	24	DNAJB12	0.263982	0.0277577	0	up
Mast	24	DNAJB1	0.24779	0.015233	0	up
Mast	24	RBM10	0.303882	0.0253929	0	up
Mast	24	DNAJA1	0.309822	0.0156395	0	up
Mast	24	RBM12	0.228429	0.0221239	0	up
Mast	24	RBM15	0.33757	0.0209393	0	up
Mast	24	RBM19	0.32639	0.0265468	0	up
Mast	24	RBM23	0.235201	0.021299	0	up
Mast	24	RBM27	0.267235	0.0241537	0	up
Mast	24	RBM38	0.239074	0.0192408	0	up
Mast	24	RBMS1	0.32273	0.0272273	0	up
Mast	24	RBMS2	0.328041	0.028589	0	up
Mast	24	RBMX	0.187477	0.0109646	0	up
Mast	24	RFC5	0.331511	0.0378973	0	up
Mast	24	DHRS1	0.268062	0.0287748	0	up
Mast	24	RFTN1	0.238441	0.0201479	0	up
Mast	24	RNF167	0.245455	0.0186524	0	up
Mast	24	RNF187	0.266057	0.0110965	0	up
Mast	24	DAZAP2	0.14342	0.013563	0	up
Mast	24	DAZAP1	0.244396	0.0192101	0	up
Mast	24	DAPK2	0.490864	0.0304988	0	up
Mast	24	DAPK1	0.421258	0.020081	0	up
Mast	24	RNF38	0.287518	0.0190518	0	up
Mast	24	RO60	0.349131	0.025296	0	up
Mast	24	ROBO4	0.822557	0.0461744	0	up
Mast	24	ROCK1	0.250196	0.0180048	0	up
Mast	24	ROCK2	0.317095	0.0291029	0	up
Mast	24	DAB2	0.243415	0.0272182	0	up
Mast	24	ROS1	1.26735	0.0376596	0	up
Mast	24	RPA1	0.374449	0.0248973	0	up
Mast	24	RPA2	0.236934	0.0206575	0	up
Mast	24	RPF1	0.307752	0.0265135	0	up
Mast	24	RPN1	0.189168	0.012372	0	up
Mast	24	RPS6KA5	0.314696	0.0180963	0	up
Mast	24	RPTOR	0.290364	0.0345197	0	up
Mast	24	RRAS	0.307408	0.0295276	0	up
Mast	24	RREB1	0.294504	0.0162053	0	up
Mast	24	RRM1	0.267262	0.0254566	0	up
Mast	24	RRP1B	0.275601	0.0261436	0	up
Mast	24	RSBN1	0.316627	0.0254969	0	up
Mast	24	RSPO2	0.531105	0.0516862	0	up
Mast	24	RNASEL	0.350263	0.0394697	0	up
Mast	24	DCTN1	0.384827	0.0196564	0	up
Mast	24	RNASEH2B	0.147853	0.0165386	0	up
Mast	24	DDB1	0.31139	0.0185797	0	up
Mast	24	RFX5	0.247877	0.0217846	0	up
Mast	24	RGN	0.380099	0.0368949	0	up
Mast	24	RGPD6	0.279486	0.0177983	0	up
Mast	24	RGPD8	0.247016	0.0202192	0	up
Mast	24	DERL3	-0.418402	0.0253871	0	down
Mast	24	DEK	0.219092	0.0180294	0	up
Mast	24	RHOA	0.276129	0.00983425	0	up
Mast	24	RHOC	0.297383	0.0162594	0	up
Mast	24	RHOT1	0.272228	0.0248423	0	up
Mast	24	DDX6	0.235285	0.0128854	0	up
Mast	24	DDX58	0.27387	0.0308166	0	up
Mast	24	RIC8A	0.330431	0.0210816	0	up
Mast	24	RAVER1	0.26819	0.0294695	0	up
Mast	24	RILPL1	0.304874	0.0366226	0	up
Mast	24	DDX3X	0.247739	0.0112509	0	up
Mast	24	DDX39B	0.254156	0.00931559	0	up
Mast	24	DDX27	0.230574	0.0190487	0	up
Mast	24	DDX21	0.290679	0.0292319	0	up
Mast	24	RIPK4	0.70936	0.0728419	0	up
Mast	24	RIPOR1	0.297242	0.0272099	0	up
Mast	24	DDX1	0.280388	0.018598	0	up
Mast	24	DDR1	0.470589	0.0357581	0	up
Mast	24	RMND5A	0.253537	0.0184395	0	up
Mast	24	DDIT3	0.364267	0.0379012	0	up
Mast	24	DDI2	0.312942	0.0299457	0	up
Mast	24	DDB2	0.457351	0.0253133	0	up
Mast	24	RIPK1	0.286683	0.0268322	0	up
Mast	24	GART	0.304758	0.0294541	0	up
Mast	24	RASSF8	0.339516	0.0362427	0	up
Mast	24	RASSF5	0.191563	0.0119433	0	up
Mast	24	EIF5A	0.182124	0.0166732	0	up
Mast	24	EIF4G1	0.308847	0.0132914	0	up
Mast	24	EIF4ENIF1	0.281909	0.031136	0	up
Mast	24	PTPN6	0.343756	0.0108045	0	up
Mast	24	EIF4EBP2	0.211708	0.0152479	0	up
Mast	24	EIF4EBP1	0.283885	0.0302216	0	up
Mast	24	PTPRF	0.727199	0.0331852	0	up
Mast	24	EIF4A3	0.314182	0.026892	0	up
Mast	24	EIF4A1	0.212184	0.0112782	0	up
Mast	24	EIF3C	0.218297	0.00916815	0	up
Mast	24	EIF3A	0.274494	0.0130864	0	up
Mast	24	EIF2S1	0.236424	0.0262141	0	up
Mast	24	EIF2AK4	0.275011	0.0229083	0	up
Mast	24	PTPRG	0.442376	0.0296929	0	up
Mast	24	EIF2AK2	0.281873	0.0263265	0	up
Mast	24	EIF1B	0.213422	0.0211164	0	up
Mast	24	PTPRJ	0.353003	0.0383715	0	up
Mast	24	EID1	0.197923	0.0167134	0	up
Mast	24	EHMT2	0.361137	0.0253492	0	up
Mast	24	PTPRU	0.4259	0.0508605	0	up
Mast	24	EHF	0.596918	0.0581043	0	up
Mast	24	PUM3	0.283192	0.028137	0	up
Mast	24	EGR3	0.343497	0.0141436	0	up
Mast	24	PURB	0.23535	0.0234904	0	up
Mast	24	PVT1	0.118752	0.0131062	0	up
Mast	24	PTPN22	0.225217	0.0237398	0	up
Mast	24	PWP1	0.321806	0.0249976	0	up
Mast	24	PTPN13	0.59788	0.0325527	0	up
Mast	24	PTPN11	0.302425	0.0186023	0	up
Mast	24	ENO1	0.314691	0.0100812	0	up
Mast	24	PTBP1	0.331683	0.0169291	0	up
Mast	24	ENG	0.313087	0.0167722	0	up
Mast	24	ENAH	0.280282	0.0136559	0	up
Mast	24	PTCD3	0.212938	0.021566	0	up
Mast	24	PTDSS1	0.175607	0.0200672	0	up
Mast	24	PTEN	0.197445	0.0163966	0	up
Mast	24	EMSY	0.253437	0.0286475	0	up
Mast	24	EMP2	1.08419	0.0156949	0	up
Mast	24	EMP1	0.405221	0.0277573	0	up
Mast	24	EMD	0.210946	0.0210145	0	up
Mast	24	EMC1	0.226624	0.0267224	0	up
Mast	24	PTGS1	0.211832	0.00892518	0	up
Mast	24	PTGS2	0.143444	0.00989584	0	up
Mast	24	PTK2	0.282979	0.0214503	0	up
Mast	24	PTK2B	0.333973	0.0170436	0	up
Mast	24	PTK7	0.317131	0.0234826	0	up
Mast	24	PTOV1	0.285231	0.0267547	0	up
Mast	24	ELK4	0.205317	0.0179389	0	up
Mast	24	PTP4A1	0.262264	0.0200582	0	up
Mast	24	PTPA	0.240972	0.0267791	0	up
Mast	24	PTPN1	0.286416	0.0162318	0	up
Mast	24	ELF4	0.278326	0.0227226	0	up
Mast	24	ELF3	0.428605	0.0256798	0	up
Mast	24	ELAVL1	0.247224	0.0202318	0	up
Mast	24	ELAC2	0.309638	0.025734	0	up
Mast	24	EGFL7	0.562513	0.0401298	0	up
Mast	24	EGFL6	0.489022	0.0332033	0	up
Mast	24	EFTUD2	0.334913	0.0309302	0	up
Mast	24	RAI14	0.272732	0.0298703	0	up
Mast	24	DUOXA1	0.50504	0.047703	0	up
Mast	24	RAN	0.239986	0.0158935	0	up
Mast	24	RANBP2	0.162002	0.0129264	0	up
Mast	24	DTNBP1	0.254074	0.0262371	0	up
Mast	24	DTNA	0.408538	0.0393064	0	up
Mast	24	DST	0.586085	0.00979611	0	up
Mast	24	RANBP3	0.227016	0.0215417	0	up
Mast	24	DSG2	0.814831	0.0616774	0	up
Mast	24	RANBP9	0.192305	0.0179566	0	up
Mast	24	DRG1	0.230439	0.021434	0	up
Mast	24	RAP1A	0.177	0.0111612	0	up
Mast	24	DRAM1	0.54961	0.0213938	0	up
Mast	24	DPYSL2	0.578222	0.013101	0	up
Mast	24	DPYD	0.444441	0.0180377	0	up
Mast	24	RAP2A	0.170916	0.0193015	0	up
Mast	24	RAPGEF5	0.604908	0.041494	0	up
Mast	24	RARA	0.262854	0.0140086	0	up
Mast	24	DPP8	0.28274	0.0265404	0	up
Mast	24	DPP4	0.209469	0.0187922	0	up
Mast	24	DPM1	0.24065	0.0239983	0	up
Mast	24	RASA1	0.286248	0.0255684	0	up
Mast	24	RASSF1	0.177298	0.012013	0	up
Mast	24	RASSF2	0.322494	0.0145606	0	up
Mast	24	DOT1L	0.234867	0.0276817	0	up
Mast	24	RAF1	0.247074	0.0181868	0	up
Mast	24	RAD54L2	0.271754	0.0262124	0	up
Mast	24	DUSP6	0.489579	0.0146037	0	up
Mast	24	RAD50	0.290843	0.0300804	0	up
Mast	24	EFR3A	0.304757	0.0204368	0	up
Mast	24	EFHC2	0.298218	0.0244256	0	up
Mast	24	EEF1G	0.062906	0.00295769	0	up
Mast	24	EEF1AKNMT	0.340999	0.0294688	0	up
Mast	24	PYCARD	0.329753	0.0265871	0	up
Mast	24	PYGB	0.331388	0.0207538	0	up
Mast	24	PYM1	0.260655	0.0306782	0	up
Mast	24	ECPAS	0.245331	0.0181052	0	up
Mast	24	ECHS1	0.245617	0.0271689	0	up
Mast	24	ECHDC1	0.400489	0.0248486	0	up
Mast	24	R3HDM2	0.238497	0.0215713	0	up
Mast	24	ECD	0.260656	0.0240089	0	up
Mast	24	DOCK9	0.478627	0.0350831	0	up
Mast	24	EBP	0.400961	0.0293087	0	up
Mast	24	RAB7A	0.317357	0.0120718	0	up
Mast	24	RAB8A	0.220652	0.0175304	0	up
Mast	24	RAB9A	0.289244	0.0286168	0	up
Mast	24	RABL6	0.260346	0.0229089	0	up
Mast	24	RAC1	0.248933	0.00841127	0	up
Mast	24	DYRK1B	0.333982	0.0328354	0	up
Mast	24	DYRK1A	0.288026	0.0168794	0	up
Mast	24	DYNC1H1	0.312677	0.0157379	0	up
Mast	24	RAD18	0.328575	0.0332051	0	up
Mast	24	DVL3	0.224405	0.024525	0	up
Mast	24	DVL2	0.321125	0.0256182	0	up
Mast	24	DVL1	0.281811	0.0287041	0	up
Mast	24	RAB11A	0.327105	0.0220563	0	up
Mast	24	RSPRY1	0.288287	0.028085	0	up
Mast	24	PDHB	0.303777	0.023702	0	up
Mast	24	GATA2	0.243332	0.00490841	0	up
Mast	24	MECOM	0.414316	0.0414836	0	up
Mast	24	INO80D	0.373937	0.027364	0	up
Mast	24	INMT	0.586774	0.011779	0	up
Mast	24	MED1	0.238239	0.0266767	0	up
Mast	24	MED12	0.341513	0.0216597	0	up
Mast	24	ING1	0.21365	0.0251343	0	up
Mast	24	MEF2A	0.301703	0.0243537	0	up
Mast	24	MEIS1	0.33828	0.0317309	0	up
Mast	24	MEIS2	0.295449	0.0233485	0	up
Mast	24	IMPDH2	0.21253	0.0170114	0	up
Mast	24	IMPDH1	0.234917	0.0247232	0	up
Mast	24	ILK	0.385327	0.0235025	0	up
Mast	24	ILF3	0.275031	0.0146421	0	up
Mast	24	MELTF	0.574182	0.0402638	0	up
Mast	24	MEPCE	0.271961	0.0250494	0	up
Mast	24	METRNL	0.215102	0.018508	0	up
Mast	24	METTL16	0.304532	0.0320647	0	up
Mast	24	METTL3	0.267881	0.021229	0	up
Mast	24	MFN2	0.282987	0.024674	0	up
Mast	24	MGMT	0.295729	0.0265203	0	up
Mast	24	MICAL2	0.319256	0.0278211	0	up
Mast	24	MIS18BP1	0.25867	0.0240144	0	up
Mast	24	MITF	0.343594	0.0206055	0	up
Mast	24	MKRN2	0.251306	0.0287295	0	up
Mast	24	IKZF3	0.187762	0.0198044	0	up
Mast	24	INPP5D	0.362224	0.020719	0	up
Mast	24	MLPH	0.306085	0.00888277	0	up
Mast	24	INPPL1	0.313516	0.0147586	0	up
Mast	24	MCTP2	0.214335	0.013113	0	up
Mast	24	ITGA3	0.488952	0.016999	0	up
Mast	24	MCCC1	0.406428	0.0243114	0	up
Mast	24	ITCH	0.306776	0.0178817	0	up
Mast	24	ISOC2	0.339296	0.0300144	0	up
Mast	24	MCEMP1	0.714516	0.0416896	0	up
Mast	24	IRX1	0.992146	0.0690772	0	up
Mast	24	MCM2	0.417809	0.0448604	0	up
Mast	24	IRS2	0.22569	0.0161985	0	up
Mast	24	IRS1	0.314354	0.0313615	0	up
Mast	24	MCM3	0.337854	0.0241455	0	up
Mast	24	MCM3AP	0.273398	0.0187904	0	up
Mast	24	MCM5	0.321442	0.0266429	0	up
Mast	24	MCM6	0.325577	0.0353849	0	up
Mast	24	MCM7	0.320896	0.0216454	0	up
Mast	24	IRF2BPL	0.316264	0.0174628	0	up
Mast	24	IRF2BP1	0.249059	0.0295481	0	up
Mast	24	IRF1	0.128847	0.0144402	0	up
Mast	24	MCM9	0.268092	0.0253152	0	up
Mast	24	IQSEC1	0.277491	0.0247218	0	up
Mast	24	IQGAP2	0.271123	0.0158982	0	up
Mast	24	IQGAP1	0.359481	0.013108	0	up
Mast	24	IPO9	0.322781	0.0240068	0	up
Mast	24	IPO7	0.237093	0.0143211	0	up
Mast	24	IPO5	0.303662	0.0210311	0	up
Mast	24	INVS	0.233307	0.0244535	0	up
Mast	24	MDM2	0.323218	0.0200466	0	up
Mast	24	MBNL1	0.276219	0.0130648	0	up
Mast	24	IKBKG	0.261957	0.0274737	0	up
Mast	24	IKBKB	0.270622	0.0164026	0	up
Mast	24	MSLN	0.800967	0.0629127	0	up
Mast	24	HUWE1	0.3672	0.0170618	0	up
Mast	24	HTT	0.302673	0.0181854	0	up
Mast	24	MSN	0.36909	0.00835413	0	up
Mast	24	MSR1	0.238011	0.0273208	0	up
Mast	24	MTA1	0.342805	0.0219021	0	up
Mast	24	HSPD1	0.242439	0.0148991	0	up
Mast	24	MTA2	0.254177	0.0254425	0	up
Mast	24	HSPB8	0.498558	0.0279684	0	up
Mast	24	MTAP	0.222538	0.0208661	0	up
Mast	24	MTCH2	0.240301	0.0239629	0	up
Mast	24	HSPA9	0.253769	0.0121883	0	up
Mast	24	HSPA8	0.27911	0.00888828	0	up
Mast	24	MTCL1	0.260765	0.0214528	0	up
Mast	24	HSPA5	0.143191	0.00668063	0	up
Mast	24	HSPA4	0.341481	0.0243354	0	up
Mast	24	HSPA1B	0.269211	0.0151178	0	up
Mast	24	HSPA1A	0.302185	0.0105311	0	up
Mast	24	HSP90B1	0.0969474	0.00660158	0	up
Mast	24	MTHFD1	0.360097	0.025238	0	up
Mast	24	HSF1	0.249867	0.0168974	0	up
Mast	24	HSDL1	0.32712	0.0363986	0	up
Mast	24	MTOR	0.278097	0.0299658	0	up
Mast	24	MTR	0.278879	0.0182645	0	up
Mast	24	MTREX	0.29733	0.019809	0	up
Mast	24	IARS2	0.317357	0.0211387	0	up
Mast	24	MLXIP	0.362054	0.0235367	0	up
Mast	24	MSH6	0.305422	0.0314608	0	up
Mast	24	MSH2	0.40312	0.0244878	0	up
Mast	24	MMADHC	0.212258	0.0201141	0	up
Mast	24	MME	0.9666	0.030478	0	up
Mast	24	IGSF3	0.66618	0.0630203	0	up
Mast	24	MMP11	-0.49985	0.0455558	0	down
Mast	24	MMP14	0.136058	0.0126455	0	up
Mast	24	MON2	0.284459	0.0261451	0	up
Mast	24	MOV10	0.336213	0.0348741	0	up
Mast	24	IGF2BP2	0.363779	0.041258	0	up
Mast	24	IGBP1	0.179395	0.0180777	0	up
Mast	24	IFT57	0.56821	0.0232256	0	up
Mast	24	MPP7	0.599782	0.049968	0	up
Mast	24	MRC1	0.213589	0.0231422	0	up
Mast	24	MRC2	0.529619	0.0124586	0	up
Mast	24	IFIT3	0.312899	0.0217697	0	up
Mast	24	IFIT2	0.251099	0.0284095	0	up
Mast	24	IFIT1	0.296211	0.0350126	0	up
Mast	24	MRE11	0.316223	0.026959	0	up
Mast	24	MRFAP1L1	0.207619	0.0134308	0	up
Mast	24	IFI16	0.213863	0.018353	0	up
Mast	24	MRGPRX2	-0.552641	0.0534235	0	down
Mast	24	MRPL45	0.218274	0.0256979	0	up
Mast	24	IDH2	0.310574	0.0271789	0	up
Mast	24	IDH1	0.337435	0.0312949	0	up
Mast	24	MRTFA	0.253407	0.0290673	0	up
Mast	24	MS4A2	0.195952	0.00490665	0	up
Mast	24	MSH3	0.284673	0.0305478	0	up
Mast	24	MAX	0.164984	0.0148794	0	up
Mast	24	ITIH5	0.504273	0.0245276	0	up
Mast	24	MAVS	0.232806	0.0202348	0	up
Mast	24	KIAA2013	0.245538	0.0273727	0	up
Mast	24	KIAA1191	0.193655	0.0209211	0	up
Mast	24	KIAA0408	0.756624	0.04332	0	up
Mast	24	KHSRP	0.294779	0.0185093	0	up
Mast	24	LONP1	0.2923	0.0241061	0	up
Mast	24	KHDRBS1	0.305998	0.013399	0	up
Mast	24	LONRF3	0.340402	0.0300838	0	up
Mast	24	LPAR5	0.347673	0.0219697	0	up
Mast	24	LPCAT1	0.671562	0.0150594	0	up
Mast	24	LPL	1.04489	0.0295671	0	up
Mast	24	KDM6A	0.384719	0.0393465	0	up
Mast	24	KDM5B	0.27254	0.0230244	0	up
Mast	24	KDM4A	0.345569	0.0188957	0	up
Mast	24	KDM3A	0.301884	0.0216983	0	up
Mast	24	KDM1A	0.236925	0.0188555	0	up
Mast	24	KCTD5	0.255009	0.0258326	0	up
Mast	24	LRATD2	0.445179	0.0396856	0	up
Mast	24	LRBA	0.260689	0.0225775	0	up
Mast	24	KCTD10	0.251529	0.0246839	0	up
Mast	24	LRCH1	0.299711	0.0221317	0	up
Mast	24	LRP1	0.357992	0.0164468	0	up
Mast	24	LRP2	1.17836	0.0642414	0	up
Mast	24	LRPPRC	0.287803	0.0208679	0	up
Mast	24	LRRC47	0.178717	0.0189499	0	up
Mast	24	LRRK2	1.28136	0.0246119	0	up
Mast	24	KIF2A	0.24114	0.0249151	0	up
Mast	24	LSG1	0.23006	0.0193937	0	up
Mast	24	KIF5B	0.2997	0.0148833	0	up
Mast	24	LGALSL	0.541382	0.0360746	0	up
Mast	24	KPNA6	0.301427	0.0190398	0	up
Mast	24	KPNB1	0.286581	0.0155957	0	up
Mast	24	KMT2D	0.374288	0.019274	0	up
Mast	24	KMT2A	0.223567	0.0172943	0	up
Mast	24	LAMP1	0.266351	0.0102023	0	up
Mast	24	LAMP2	0.261444	0.0253432	0	up
Mast	24	LAMP3	1.27288	0.0279634	0	up
Mast	24	LANCL1	0.363678	0.0283974	0	up
Mast	24	LAPTM4B	0.280485	0.0208179	0	up
Mast	24	LARP4B	0.376363	0.0190813	0	up
Mast	24	LASP1	0.250438	0.014396	0	up
Mast	24	LAT	0.265526	0.0117044	0	up
Mast	24	KLHL24	0.343994	0.0233756	0	up
Mast	24	LATS1	0.314523	0.0200667	0	up
Mast	24	LATS2	0.293855	0.0330456	0	up
Mast	24	LBH	0.411668	0.00828014	0	up
Mast	24	KLHDC2	0.367389	0.0233614	0	up
Mast	24	KLF5	0.544646	0.0578762	0	up
Mast	24	LCN2	0.477844	0.0356027	0	up
Mast	24	KLF16	0.293815	0.0248374	0	up
Mast	24	LDHA	0.161976	0.0108421	0	up
Mast	24	LDLR	0.811699	0.0419894	0	up
Mast	24	LENG8	0.105706	0.00827753	0	up
Mast	24	LEPROTL1	0.195439	0.0222193	0	up
Mast	24	LGALS8	0.214777	0.0159888	0	up
Mast	24	LGMN	0.298767	0.0178069	0	up
Mast	24	KCNQ1	0.294434	0.0165918	0	up
Mast	24	LTBP2	0.303408	0.00876444	0	up
Mast	24	LUC7L	0.266862	0.0178092	0	up
Mast	24	MAPK12	0.306762	0.0312088	0	up
Mast	24	MAPK14	0.263634	0.0195011	0	up
Mast	24	MAPK3	0.341821	0.019074	0	up
Mast	24	MAPK8IP3	0.346751	0.0242355	0	up
Mast	24	KAT5	0.33699	0.0252181	0	up
Mast	24	KAT2B	0.27673	0.0237119	0	up
Mast	24	KAT2A	0.31273	0.0268548	0	up
Mast	24	KANK2	0.49567	0.0166201	0	up
Mast	24	JUP	0.392934	0.044259	0	up
Mast	24	JUNB	0.128438	0.00674989	0	up
Mast	24	JUN	0.140705	0.00795946	0	up
Mast	24	JPT2	0.253344	0.0257196	0	up
Mast	24	MAPKAPK2	0.259736	0.0156036	0	up
Mast	24	JPH1	0.890898	0.102864	0	up
Mast	24	MAPRE2	0.260115	0.0183497	0	up
Mast	24	JAZF1	0.229257	0.0272413	0	up
Mast	24	MARCO	0.912768	0.039537	0	up
Mast	24	JAK2	0.272237	0.028536	0	up
Mast	24	JAK1	0.366863	0.021791	0	up
Mast	24	IVNS1ABP	0.245074	0.0277052	0	up
Mast	24	ITPRID2	0.403695	0.0183639	0	up
Mast	24	ITPR3	0.715302	0.0223973	0	up
Mast	24	ITPR1	0.214572	0.0186199	0	up
Mast	24	MARK2	0.333518	0.0204657	0	up
Mast	24	ITM2A	0.384226	0.0190303	0	up
Mast	24	MAPK1	0.236551	0.0155197	0	up
Mast	24	MAP7D1	0.292562	0.0192316	0	up
Mast	24	MAP7	0.440643	0.0507037	0	up
Mast	24	MAP4K4	0.173876	0.0202587	0	up
Mast	24	LYN	0.325186	0.0186332	0	up
Mast	24	MAD1L1	0.259078	0.0252899	0	up
Mast	24	KCNK3	0.982354	0.0370469	0	up
Mast	24	MAEA	0.356141	0.0213915	0	up
Mast	24	MAF	0.184999	0.02123	0	up
Mast	24	MAGI1	0.694426	0.0776798	0	up
Mast	24	MAGI3	0.583153	0.0439994	0	up
Mast	24	MAL	0.407848	0.0458859	0	up
Mast	24	MAL2	0.90723	0.0401326	0	up
Mast	24	MALL	0.828441	0.0243072	0	up
Mast	24	MAN1A1	0.171556	0.0162301	0	up
Mast	24	MAN1B1	0.24538	0.0200932	0	up
Mast	24	MUC1	1.06895	0.0281656	0	up
Mast	24	KCNJ8	0.54186	0.0421521	0	up
Mast	24	MAOB	0.412377	0.0080284	0	up
Mast	24	MAP1LC3A	0.305522	0.0332742	0	up
Mast	24	KCNJ15	0.913251	0.0305312	0	up
Mast	24	MAP1LC3B	0.189795	0.0193954	0	up
Mast	24	MAP1S	0.418874	0.0322755	0	up
Mast	24	MAP2K5	0.279277	0.032834	0	up
Mast	24	MAP3K1	0.407086	0.0159617	0	up
Mast	24	ZYG11B	0.406986	0.0337193	0	up
Mast	24	MAP3K7	0.216589	0.0224035	0	up
Mast	24	MAP4	0.327567	0.0145108	0	up
Mast	24	MAP4K2	0.282246	0.030526	0	up
Mast	24	MAP4K3	0.315618	0.0319355	0	up
Mast	24	MAOA	0.727521	0.0225632	0	up
Mast	24	MVP	0.366211	0.0142777	0	up
Mast	24	MX1	0.41758	0.026463	0	up
Mast	24	MXRA7	0.261185	0.0127503	0	up
Mast	24	NT5C2	0.241182	0.0238165	0	up
Mast	24	NT5DC2	0.296999	0.0195971	0	up
Mast	24	GPR34	0.273116	0.0166082	0	up
Mast	24	NUDT21	0.191003	0.0196568	0	up
Mast	24	NUMA1	0.370817	0.01207	0	up
Mast	24	NUMB	0.2417	0.0234053	0	up
Mast	24	NUP93	0.32491	0.0374367	0	up
Mast	24	NUP98	0.317704	0.0176488	0	up
Mast	24	NUTF2	0.209085	0.0234188	0	up
Mast	24	NXF1	0.378366	0.0167896	0	up
Mast	24	OGDH	0.455606	0.0169344	0	up
Mast	24	OGFR	0.286137	0.0230599	0	up
Mast	24	OGT	0.386689	0.0132071	0	up
Mast	24	OLFML3	0.32668	0.0184821	0	up
Mast	24	GPN1	0.243423	0.0271018	0	up
Mast	24	GPI	0.242898	0.0107953	0	up
Mast	24	OPTN	0.262886	0.0214318	0	up
Mast	24	GPBP1L1	0.220267	0.0148247	0	up
Mast	24	GPBP1	0.171731	0.0173946	0	up
Mast	24	ORAI3	0.270738	0.0198158	0	up
Mast	24	GOT1	0.279627	0.0334929	0	up
Mast	24	OSGIN2	0.231353	0.0212931	0	up
Mast	24	GOLPH3	0.207515	0.0135714	0	up
Mast	24	GOLGA2	0.2727	0.0205493	0	up
Mast	24	GNS	0.311847	0.0136758	0	up
Mast	24	NSUN2	0.320114	0.026698	0	up
Mast	24	OTUD7B	0.342794	0.0214084	0	up
Mast	24	NSD2	0.269509	0.0279118	0	up
Mast	24	NRP1	0.248952	0.0174116	0	up
Mast	24	NONO	0.252147	0.00997768	0	up
Mast	24	GRK5	0.420083	0.0239123	0	up
Mast	24	GRK2	0.238653	0.00863992	0	up
Mast	24	NORAD	0.288495	0.00978605	0	up
Mast	24	NOSTRIN	0.761464	0.046743	0	up
Mast	24	NOTCH2NLA	0.109663	0.00796351	0	up
Mast	24	NPAT	0.270107	0.0232015	0	up
Mast	24	NPC1	0.406157	0.0407216	0	up
Mast	24	NPNT	0.923522	0.0166146	0	up
Mast	24	NPR1	0.962086	0.0629064	0	up
Mast	24	NPTN	0.293767	0.0158738	0	up
Mast	24	GRIA1	0.978515	0.0549763	0	up
Mast	24	GRHL2	0.567421	0.0623988	0	up
Mast	24	NR2C2	0.328115	0.0280269	0	up
Mast	24	GREM1	-0.643679	0.0346019	0	down
Mast	24	NR4A1	0.116316	0.00874186	0	up
Mast	24	GRB2	0.214531	0.0122589	0	up
Mast	24	NR5A2	0.405731	0.0481761	0	up
Mast	24	GRAMD1A	0.371145	0.019834	0	up
Mast	24	NRAS	0.24022	0.0280758	0	up
Mast	24	GPRIN2	0.905943	0.072639	0	up
Mast	24	GPRC5C	0.496915	0.0407557	0	up
Mast	24	NRDE2	0.363426	0.0351127	0	up
Mast	24	GPRC5A	1.02381	0.0117361	0	up
Mast	24	NRIP1	0.250748	0.0217664	0	up
Mast	24	NRROS	0.258706	0.0236205	0	up
Mast	24	GNL2	0.291297	0.0300934	0	up
Mast	24	OXSR1	0.264796	0.0261003	0	up
Mast	24	P2RX1	0.154691	0.0126105	0	up
Mast	24	GIPC1	0.429294	0.0263067	0	up
Mast	24	GIMAP5	0.306449	0.036855	0	up
Mast	24	PBX3	0.242021	0.0245297	0	up
Mast	24	GIGYF1	0.273761	0.0218238	0	up
Mast	24	PBXIP1	0.174903	0.0160513	0	up
Mast	24	GHITM	0.283213	0.0196001	0	up
Mast	24	GGT1	0.408258	0.0325577	0	up
Mast	24	GFPT1	0.217269	0.0227955	0	up
Mast	24	PCBD1	0.310527	0.0232606	0	up
Mast	24	GCNT4	0.299454	0.0286706	0	up
Mast	24	PCDH17	0.549009	0.0543576	0	up
Mast	24	GCN1	0.259999	0.0232155	0	up
Mast	24	PCID2	0.231812	0.0263524	0	up
Mast	24	PCNA	0.261185	0.0228369	0	up
Mast	24	PCNX3	0.280207	0.0314689	0	up
Mast	24	PDCD4	0.251564	0.012314	0	up
Mast	24	PDCD6	0.254345	0.0201023	0	up
Mast	24	PDCD6IP	0.357721	0.0233182	0	up
Mast	24	PDE3A	0.431529	0.0367071	0	up
Mast	24	GBF1	0.314397	0.0241123	0	up
Mast	24	GBE1	0.426197	0.0170997	0	up
Mast	24	GBA	0.264344	0.0251808	0	up
Mast	24	PDE4DIP	0.316565	0.0259918	0	up
Mast	24	PDE5A	0.513458	0.0172047	0	up
Mast	24	PDHA1	0.354636	0.0277893	0	up
Mast	24	PBX1	0.304977	0.0216144	0	up
Mast	24	PBDC1	0.285749	0.0301418	0	up
Mast	24	PARP3	0.379293	0.0439069	0	up
Mast	24	PARP15	0.391248	0.032909	0	up
Mast	24	GNAQ	0.328554	0.0196107	0	up
Mast	24	P4HA1	0.281186	0.0180462	0	up
Mast	24	GNAI2	0.281006	0.0113539	0	up
Mast	24	GNAI1	0.479401	0.0201251	0	up
Mast	24	GNA11	0.354885	0.0360006	0	up
Mast	24	GMPS	0.239002	0.0202993	0	up
Mast	24	GMFB	0.237819	0.02214	0	up
Mast	24	GMEB2	0.361531	0.0407448	0	up
Mast	24	P4HTM	0.241607	0.0266364	0	up
Mast	24	GLYR1	0.316699	0.0349991	0	up
Mast	24	GLUD1	0.178318	0.0185862	0	up
Mast	24	PABPC4	0.132787	0.0157109	0	up
Mast	24	NOLC1	0.222693	0.0231571	0	up
Mast	24	PADI2	0.169821	0.0150787	0	up
Mast	24	PAIP2	0.139909	0.0147171	0	up
Mast	24	PAK1	0.241178	0.0164372	0	up
Mast	24	PAK2	0.256362	0.0141089	0	up
Mast	24	PAK4	0.366364	0.029018	0	up
Mast	24	PALLD	0.217551	0.0151988	0	up
Mast	24	GLOD4	0.328843	0.0257229	0	up
Mast	24	PAM	0.247972	0.0263324	0	up
Mast	24	PAPSS1	0.367665	0.0226151	0	up
Mast	24	PARK7	0.242572	0.0145176	0	up
Mast	24	PARM1	0.490692	0.03129	0	up
Mast	24	GLB1	0.211693	0.0193014	0	up
Mast	24	PARP1	0.344355	0.0161717	0	up
Mast	24	GLS	0.334187	0.0183252	0	up
Mast	24	GATA1	0.288829	0.0291188	0	up
Mast	24	NOC3L	0.299858	0.0336164	0	up
Mast	24	GSE1	0.266122	0.0159892	0	up
Mast	24	HNF1B	0.532366	0.0633414	0	up
Mast	24	NAA15	0.272279	0.0233769	0	up
Mast	24	NAP1L4	0.347996	0.0158028	0	up
Mast	24	HMGN3	0.291398	0.0231978	0	up
Mast	24	HMGCS1	0.442236	0.0243078	0	up
Mast	24	HMGCR	0.408941	0.0276291	0	up
Mast	24	NAV1	0.329725	0.0217609	0	up
Mast	24	NAV2	0.48715	0.0517044	0	up
Mast	24	NBL1	0.225104	0.00696802	0	up
Mast	24	NBN	0.223358	0.0195525	0	up
Mast	24	HMCN1	0.382889	0.0283227	0	up
Mast	24	HLX	0.468216	0.0341096	0	up
Mast	24	HK2	0.348822	0.0187695	0	up
Mast	24	HK1	0.360675	0.0187834	0	up
Mast	24	NCBP1	0.210669	0.0252857	0	up
Mast	24	HIPK3	0.195661	0.0145108	0	up
Mast	24	HIPK2	0.182938	0.0149873	0	up
Mast	24	HIGD1B	0.710021	0.030928	0	up
Mast	24	HIF1A	0.210418	0.00924237	0	up
Mast	24	NCBP3	0.277578	0.0243213	0	up
Mast	24	HGS	0.309723	0.0310687	0	up
Mast	24	NCF4	0.345159	0.0233794	0	up
Mast	24	NCK1	0.249533	0.0211329	0	up
Mast	24	HEXIM1	0.265809	0.0237066	0	up
Mast	24	HEXB	0.168778	0.0165226	0	up
Mast	24	MZB1	-0.34197	0.0340934	0	down
Mast	24	HEXA	0.180763	0.0185411	0	up
Mast	24	HNMT	0.210672	0.0252519	0	up
Mast	24	HNRNPD	0.221796	0.00896869	0	up
Mast	24	HPGDS	0.261159	0.00915418	0	up
Mast	24	HPGD	0.280688	0.007861	0	up
Mast	24	MYB	0.231358	0.0144008	0	up
Mast	24	HPCAL1	0.369502	0.0155449	0	up
Mast	24	MYD88	0.21536	0.0244196	0	up
Mast	24	MYH10	0.49334	0.0127217	0	up
Mast	24	MYH11	-0.420131	0.013306	0	down
Mast	24	MYH9	0.298666	0.00766661	0	up
Mast	24	MYLK	0.223078	0.0146965	0	up
Mast	24	MYNN	0.362472	0.0407404	0	up
Mast	24	MYO1B	0.796959	0.0228249	0	up
Mast	24	MYO1C	0.461723	0.0174377	0	up
Mast	24	MYO1D	0.299953	0.0224209	0	up
Mast	24	HOXA5	0.402694	0.0351206	0	up
Mast	24	MYO1F	0.23649	0.0271129	0	up
Mast	24	MYO5A	0.262192	0.0258937	0	up
Mast	24	MYO6	0.466151	0.0287841	0	up
Mast	24	MYOF	0.389856	0.0243652	0	up
Mast	24	HOPX	0.88955	0.0264737	0	up
Mast	24	HOOK3	0.311403	0.0270056	0	up
Mast	24	HNRNPUL1	0.32739	0.011674	0	up
Mast	24	HNRNPM	0.222377	0.0102746	0	up
Mast	24	HNRNPLL	0.307184	0.0247992	0	up
Mast	24	HNRNPH1	0.226082	0.00818749	0	up
Mast	24	HNRNPF	0.223467	0.0136164	0	up
Mast	24	HNRNPA1L2	0.135052	0.0073015	0	up
Mast	24	NCOA1	0.254589	0.0242415	0	up
Mast	24	HES1	0.263459	0.0287901	0	up
Mast	24	NCOA3	0.321097	0.0244945	0	up
Mast	24	H2AFX	0.299776	0.0297775	0	up
Mast	24	NF2	0.30128	0.0268695	0	up
Mast	24	NFAT5	0.402098	0.0243155	0	up
Mast	24	GYS1	0.309754	0.0276001	0	up
Mast	24	NFATC3	0.278267	0.0168473	0	up
Mast	24	NFE2L1	0.239099	0.018031	0	up
Mast	24	NFE2L2	0.185486	0.0124823	0	up
Mast	24	NFKBIA	-0.189324	0.00548938	0	down
Mast	24	GUSB	0.173703	0.0137103	0	up
Mast	24	NFKBIZ	-0.131803	0.00844611	0	down
Mast	24	NFX1	0.261522	0.0189374	0	up
Mast	24	GUCY1A2	0.332063	0.0312647	0	up
Mast	24	NGDN	0.32046	0.0320408	0	up
Mast	24	GTPBP4	0.236211	0.0237521	0	up
Mast	24	NID1	0.176808	0.0140544	0	up
Mast	24	GTPBP1	0.268628	0.0208657	0	up
Mast	24	GTF3C1	0.376359	0.0254384	0	up
Mast	24	GTF2I	0.331988	0.0127093	0	up
Mast	24	NIN	0.205748	0.0190739	0	up
Mast	24	GSTO1	0.314051	0.0167527	0	up
Mast	24	GSTM3	0.376551	0.0316093	0	up
Mast	24	GSS	0.288742	0.0304277	0	up
Mast	24	GSR	0.231735	0.0164598	0	up
Mast	24	GSK3B	0.344102	0.0287394	0	up
Mast	24	GSK3A	0.247193	0.0213566	0	up
Mast	24	H3F3B	0.0856984	0.00568127	0	up
Mast	24	NF1	0.282089	0.0294631	0	up
Mast	24	HADHA	0.199442	0.0124321	0	up
Mast	24	HADHB	0.301431	0.0173848	0	up
Mast	24	HERC2	0.38896	0.0239519	0	up
Mast	24	NCOA4	0.289789	0.0122374	0	up
Mast	24	NCOR1	0.323542	0.016546	0	up
Mast	24	HECTD4	0.338835	0.0216444	0	up
Mast	24	NCOR2	0.35038	0.0097206	0	up
Mast	24	HEATR6	0.303956	0.0288082	0	up
Mast	24	HEATR5B	0.342977	0.0308697	0	up
Mast	24	NCSTN	0.245111	0.0189051	0	up
Mast	24	NDNF	0.606932	0.0190515	0	up
Mast	24	NDRG1	0.481589	0.0160937	0	up
Mast	24	HDAC6	0.260251	0.0250415	0	up
Mast	24	NDRG2	0.284146	0.0162612	0	up
Mast	24	NKX2-1	1.15535	0.0194806	0	up
Mast	24	HDAC3	0.199559	0.0233108	0	up
Mast	24	HDAC1	0.253302	0.0191419	0	up
Mast	24	NDRG4	0.757422	0.0741235	0	up
Mast	24	NEBL	0.589505	0.0428941	0	up
Mast	24	NEDD4L	0.702812	0.0438432	0	up
Mast	24	HCFC1	0.355702	0.0249004	0	up
Mast	24	NEDD9	0.312898	0.0217146	0	up
Mast	24	NEK1	0.244353	0.0279465	0	up
Mast	24	HBS1L	0.276554	0.0255795	0	up
Mast	24	NEK6	0.267739	0.0136176	0	up
Mast	24	NELL1	0.645555	0.028793	0	up
Mast	24	NEMP1	0.309671	0.0313956	0	up
Mast	24	NES	0.427421	0.0302181	0	up
Mast	24	HDAC2	0.245768	0.0202527	0	up
Mast	24	RTCB	0.322161	0.0236733	0	up
Mast	24	RECK	0.355015	0.0290824	0	up
Mast	24	RTKN2	0.864459	0.0324418	0	up
Mast	24	TMUB2	0.299762	0.0345044	0	up
Mast	24	TMX1	0.136937	0.0156638	0	up
Mast	24	TMX2	0.155669	0.0175791	0	up
Mast	24	BCR	0.328238	0.0278737	0	up
Mast	24	BCORL1	0.311755	0.0315048	0	up
Mast	24	BCOR	0.380695	0.0277298	0	up
Mast	24	TNFAIP8	0.18341	0.0187138	0	up
Mast	24	BCL7B	0.288903	0.0282982	0	up
Mast	24	TNFRSF10B	0.362788	0.0297748	0	up
Mast	24	TNIP1	0.196084	0.0156179	0	up
Mast	24	BCL2L2	0.276853	0.0187548	0	up
Mast	24	BECN1	0.183902	0.0186145	0	up
Mast	24	TNPO3	0.243779	0.0229527	0	up
Mast	24	TOLLIP	0.27483	0.0319814	0	up
Mast	24	BCL2L1	0.289048	0.0182431	0	up
Mast	24	TOM1L2	0.389671	0.0330521	0	up
Mast	24	TOP1	0.344032	0.0200595	0	up
Mast	24	TOP2B	0.247563	0.0134431	0	up
Mast	24	TOP3B	0.380271	0.0334284	0	up
Mast	24	BCL10	0.404896	0.0347612	0	up
Mast	24	TOPBP1	0.237813	0.0260593	0	up
Mast	24	BCAS3	0.286362	0.031397	0	up
Mast	24	TOX4	0.30722	0.0201228	0	up
Mast	24	BCAM	1.02515	0.0282078	0	up
Mast	24	TNS2	0.40872	0.0250984	0	up
Mast	24	TMPRSS2	1.20074	0.0447143	0	up
Mast	24	TMEM9B	0.21265	0.0200962	0	up
Mast	24	TMEM98	0.274034	0.0211131	0	up
Mast	24	BSDC1	0.249715	0.0248823	0	up
Mast	24	TLR2	0.661745	0.050149	0	up
Mast	24	TM9SF4	0.235904	0.0269482	0	up
Mast	24	TMBIM4	0.227665	0.0182659	0	up
Mast	24	TMC5	0.509867	0.0479846	0	up
Mast	24	BRD4	0.270684	0.0140222	0	up
Mast	24	BRD3	0.271655	0.0245635	0	up
Mast	24	TMEM100	1.04139	0.0307149	0	up
Mast	24	TMEM106B	0.211244	0.0252334	0	up
Mast	24	TMEM109	0.227108	0.0183641	0	up
Mast	24	TMEM119	0.17998	0.0195442	0	up
Mast	24	BNC2	0.277722	0.0254347	0	up
Mast	24	TMEM123	0.236815	0.0198977	0	up
Mast	24	BMPER	1.11743	0.0466154	0	up
Mast	24	BMP2K	0.187541	0.00819552	0	up
Mast	24	BMI1	0.164213	0.0161906	0	up
Mast	24	BLVRA	0.369204	0.0151619	0	up
Mast	24	TMEM14C	0.186409	0.0165222	0	up
Mast	24	TMEM164	0.390436	0.0229355	0	up
Mast	24	TMEM173	0.270849	0.0140898	0	up
Mast	24	TMEM192	0.262944	0.0313012	0	up
Mast	24	TMEM209	0.271698	0.0323648	0	up
Mast	24	TMEM43	0.280089	0.0309829	0	up
Mast	24	BIRC2	0.192826	0.0159714	0	up
Mast	24	BICRAL	0.217561	0.0249663	0	up
Mast	24	BBC3	0.475059	0.0392802	0	up
Mast	24	TLK2	0.214112	0.0236166	0	up
Mast	24	BAZ2B	0.371681	0.0314731	0	up
Mast	24	BATF	0.234243	0.0204173	0	up
Mast	24	TRIM5	0.386836	0.0319037	0	up
Mast	24	ATRX	0.272018	0.0168163	0	up
Mast	24	TRO	0.336092	0.0369727	0	up
Mast	24	TRPC6	0.529954	0.0244832	0	up
Mast	24	ATP7A	0.286323	0.0320088	0	up
Mast	24	ATP6V1H	0.374559	0.0310636	0	up
Mast	24	TRPM4	0.467669	0.0467813	0	up
Mast	24	ATP5F1C	0.274509	0.0159521	0	up
Mast	24	ATP5F1A	0.245474	0.0103243	0	up
Mast	24	TRPM7	0.288731	0.0227141	0	up
Mast	24	ATP1B1	0.311042	0.00949783	0	up
Mast	24	ATXN2	0.273237	0.0236087	0	up
Mast	24	ATP1A1	0.437079	0.01274	0	up
Mast	24	TRPS1	0.34732	0.038094	0	up
Mast	24	ATOH8	0.68423	0.0463893	0	up
Mast	24	TRRAP	0.309225	0.0209385	0	up
Mast	24	ATM	0.227936	0.0218896	0	up
Mast	24	ATL3	0.321505	0.0191374	0	up
Mast	24	ATL2	0.313642	0.0348059	0	up
Mast	24	TSC2	0.243829	0.0239677	0	up
Mast	24	ATIC	0.26278	0.0247559	0	up
Mast	24	TSG101	0.327287	0.0238982	0	up
Mast	24	TSPAN12	0.676056	0.0508213	0	up
Mast	24	TSPAN13	0.890069	0.0245028	0	up
Mast	24	ATP13A2	0.358813	0.0420273	0	up
Mast	24	ATXN2L	0.282845	0.0144892	0	up
Mast	24	ATXN3	0.241516	0.0187612	0	up
Mast	24	TRIM47	0.557724	0.0266241	0	up
Mast	24	TP53BP1	0.264427	0.0192941	0	up
Mast	24	TP53BP2	0.353481	0.0175852	0	up
Mast	24	TPCN1	0.338169	0.0179313	0	up
Mast	24	BAP1	0.288909	0.0243433	0	up
Mast	24	TPPP	0.816726	0.0528962	0	up
Mast	24	TPPP3	0.945982	0.0404759	0	up
Mast	24	BAIAP2L1	0.500305	0.0418028	0	up
Mast	24	BAIAP2	0.494661	0.0494251	0	up
Mast	24	BAG2	0.344804	0.0378689	0	up
Mast	24	TRAF3IP2	0.324514	0.0299636	0	up
Mast	24	TRAF4	0.303164	0.0333625	0	up
Mast	24	BACE2	0.189815	0.0095708	0	up
Mast	24	TRAF5	0.218452	0.0211438	0	up
Mast	24	TRAF6	0.329484	0.0288006	0	up
Mast	24	B4GAT1	0.356442	0.030982	0	up
Mast	24	TRAFD1	0.316049	0.024493	0	up
Mast	24	AXIN2	0.600921	0.0415526	0	up
Mast	24	AXIN1	0.300347	0.0223121	0	up
Mast	24	TRAP1	0.262044	0.0274955	0	up
Mast	24	TRIB2	0.44303	0.0222925	0	up
Mast	24	TRIM21	0.305045	0.0269622	0	up
Mast	24	TRIM23	0.308311	0.0296355	0	up
Mast	24	TRIM25	0.391979	0.0288018	0	up
Mast	24	TRIM27	0.191488	0.0213146	0	up
Mast	24	TRIM28	0.435677	0.0197441	0	up
Mast	24	TP53	0.210104	0.0241415	0	up
Mast	24	TSPAN14	0.195281	0.0225716	0	up
Mast	24	BTAF1	0.242678	0.0211746	0	up
Mast	24	BTG2	0.166173	0.0059203	0	up
Mast	24	CBX7	0.182755	0.0144139	0	up
Mast	24	CBX5	0.229573	0.019476	0	up
Mast	24	CBX3	0.136657	0.0127587	0	up
Mast	24	CBX1	0.239424	0.0216114	0	up
Mast	24	SYNRG	0.359814	0.0319315	0	up
Mast	24	SYTL2	0.251281	0.0126573	0	up
Mast	24	TAB1	0.305937	0.0309226	0	up
Mast	24	TAB2	0.257168	0.0222582	0	up
Mast	24	TACC2	0.619319	0.0319414	0	up
Mast	24	TACSTD2	0.601857	0.0195732	0	up
Mast	24	CBLB	0.290961	0.0283887	0	up
Mast	24	CCAR2	0.315243	0.0231608	0	up
Mast	24	CBL	0.333711	0.0341955	0	up
Mast	24	TAF1	0.208612	0.0228494	0	up
Mast	24	CAVIN3	0.458322	0.0371813	0	up
Mast	24	CAVIN2	0.306901	0.010047	0	up
Mast	24	CAV2	0.867312	0.0235628	0	up
Mast	24	TAGLN	-0.128791	0.0106787	0	down
Mast	24	CAT	0.636894	0.0188125	0	up
Mast	24	CASS4	0.43605	0.0159878	0	up
Mast	24	TAL1	0.315505	0.0149937	0	up
Mast	24	TANGO2	0.248177	0.0241768	0	up
Mast	24	TARDBP	0.19143	0.0144152	0	up
Mast	24	CASP8AP2	0.297717	0.0310795	0	up
Mast	24	CBFB	0.208087	0.0156604	0	up
Mast	24	CCBE1	0.890563	0.0257286	0	up
Mast	24	CCDC102B	0.423766	0.0320382	0	up
Mast	24	SYNCRIP	0.275851	0.013701	0	up
Mast	24	STK35	0.294484	0.0331206	0	up
Mast	24	STK4	0.267279	0.0198735	0	up
Mast	24	STK40	0.309879	0.0204937	0	up
Mast	24	STMN1	0.35398	0.016852	0	up
Mast	24	CCN5	0.316911	0.035492	0	up
Mast	24	CCN2	0.346996	0.0180802	0	up
Mast	24	CCN1	0.477316	0.0130851	0	up
Mast	24	STRIP2	0.506656	0.0520611	0	up
Mast	24	CCL18	0.350801	0.0346569	0	up
Mast	24	CCDC9	0.265719	0.0211634	0	up
Mast	24	STRN3	0.225119	0.0238392	0	up
Mast	24	CCDC80	-0.149407	0.0175157	0	down
Mast	24	STRN4	0.262926	0.0260214	0	up
Mast	24	STUB1	0.299513	0.0183586	0	up
Mast	24	STX7	0.236444	0.0181457	0	up
Mast	24	CCDC6	0.298777	0.0206223	0	up
Mast	24	STXBP5	0.227327	0.014587	0	up
Mast	24	SUGP2	0.237888	0.0184198	0	up
Mast	24	CCDC50	0.329474	0.0222969	0	up
Mast	24	SULF1	-0.49521	0.0234146	0	down
Mast	24	SUMO1	0.257851	0.0205522	0	up
Mast	24	CCDC141	0.651734	0.0326073	0	up
Mast	24	CCDC14	0.310005	0.0284611	0	up
Mast	24	SVEP1	0.389962	0.0280675	0	up
Mast	24	SYK	0.248627	0.0269604	0	up
Mast	24	CASP8	0.220755	0.021798	0	up
Mast	24	BTBD9	0.350483	0.0291242	0	up
Mast	24	CASP7	0.314734	0.0337019	0	up
Mast	24	CASP3	0.246119	0.0218604	0	up
Mast	24	CACNA1C	0.368117	0.0354516	0	up
Mast	24	TES	0.308913	0.0249261	0	up
Mast	24	TET2	0.322693	0.0239108	0	up
Mast	24	TFAM	0.238005	0.0256932	0	up
Mast	24	TFE3	0.258396	0.0198689	0	up
Mast	24	TFPI	0.502061	0.0153608	0	up
Mast	24	CA4	0.83252	0.0738368	0	up
Mast	24	TGFB1I1	0.398446	0.0305022	0	up
Mast	24	TGFBR3	0.522567	0.035578	0	up
Mast	24	TGM2	0.420994	0.0153595	0	up
Mast	24	THAP11	0.284799	0.0234938	0	up
Mast	24	CACNA1D	0.748059	0.0446103	0	up
Mast	24	THBD	0.622266	0.0561357	0	up
Mast	24	THUMPD3	0.221205	0.0266292	0	up
Mast	24	C1RL	0.201539	0.0207932	0	up
Mast	24	TIAM1	0.266149	0.0224662	0	up
Mast	24	TIE1	0.254458	0.0194669	0	up
Mast	24	C1QBP	0.202595	0.0198973	0	up
Mast	24	TIMP2	0.144625	0.0116544	0	up
Mast	24	TIPARP	0.290706	0.0249951	0	up
Mast	24	TJP1	0.557666	0.0251963	0	up
Mast	24	TJP2	0.514512	0.0229234	0	up
Mast	24	TKT	0.413567	0.0156343	0	up
Mast	24	BTK	0.332725	0.00752048	0	up
Mast	24	THRA	0.266533	0.0247372	0	up
Mast	24	TERF2	0.189142	0.0221782	0	up
Mast	24	TERF1	0.204852	0.0240171	0	up
Mast	24	TEC	0.270708	0.0200259	0	up
Mast	24	CASP2	0.229957	0.0228938	0	up
Mast	24	TBC1D8B	0.349954	0.0419096	0	up
Mast	24	TBCK	0.25194	0.0232636	0	up
Mast	24	TBK1	0.261082	0.0222422	0	up
Mast	24	CARD8	0.233223	0.0215474	0	up
Mast	24	TBX2	0.533455	0.0163577	0	up
Mast	24	TBX3	0.526292	0.0516358	0	up
Mast	24	CAPN3	0.415386	0.0393092	0	up
Mast	24	CAPN1	0.358472	0.0298614	0	up
Mast	24	CANX	0.194663	0.010006	0	up
Mast	24	CAND1	0.318342	0.0211211	0	up
Mast	24	CYP27A1	0.401684	0.0330267	0	up
Mast	24	CAMK2G	0.247533	0.0261806	0	up
Mast	24	CAMK2D	0.422071	0.0394135	0	up
Mast	24	TCF20	0.282837	0.0235408	0	up
Mast	24	TCF21	0.616701	0.0127984	0	up
Mast	24	CAMK1	0.473898	0.0320396	0	up
Mast	24	TCF4	0.229298	0.0197466	0	up
Mast	24	TCIM	0.433607	0.0191522	0	up
Mast	24	CALM3	0.186279	0.0113764	0	up
Mast	24	CALB2	0.282248	0.0178681	0	up
Mast	24	TCP1	0.2486	0.0160302	0	up
Mast	24	CACYBP	0.245395	0.0243126	0	up
Mast	24	TDRD3	0.160725	0.0133897	0	up
Mast	24	CACNG4	0.779873	0.0841413	0	up
Mast	24	TASOR	0.258424	0.0179264	0	up
Mast	24	ATF6	0.192701	0.018804	0	up
Mast	24	ATF4	0.168102	0.00928894	0	up
Mast	24	TSPAN18	0.553703	0.0594162	0	up
Mast	24	XPNPEP1	0.309575	0.0253762	0	up
Mast	24	ADRB2	0.335187	0.0112709	0	up
Mast	24	XPO1	0.246434	0.0145943	0	up
Mast	24	XPO6	0.295783	0.0245108	0	up
Mast	24	ADRA2A	0.303466	0.0326305	0	up
Mast	24	XPO7	0.251583	0.0177216	0	up
Mast	24	XPR1	0.292817	0.0265993	0	up
Mast	24	ADRA1A	1.13107	0.0382673	0	up
Mast	24	ADNP	0.27453	0.0174078	0	up
Mast	24	XRCC5	0.33556	0.0159246	0	up
Mast	24	XRCC6	0.34393	0.0114365	0	up
Mast	24	XPC	0.371383	0.0207311	0	up
Mast	24	YAP1	0.461585	0.0216365	0	up
Mast	24	YES1	0.295177	0.0233085	0	up
Mast	24	YLPM1	0.303523	0.0175547	0	up
Mast	24	YTHDC2	0.292324	0.028372	0	up
Mast	24	ADD1	0.347232	0.0129726	0	up
Mast	24	YTHDF1	0.283071	0.0218447	0	up
Mast	24	ADAR	0.285516	0.0132571	0	up
Mast	24	ADAMTSL3	0.607123	0.0288678	0	up
Mast	24	YTHDF3	0.284954	0.0198664	0	up
Mast	24	YWHAQ	0.32622	0.0128208	0	up
Mast	24	YWHAZ	0.297154	0.0084754	0	up
Mast	24	YY1	0.291531	0.0169293	0	up
Mast	24	ADGRD1	0.846539	0.0471046	0	up
Mast	24	XPA	0.214299	0.0223859	0	up
Mast	24	XIAP	0.264161	0.0239992	0	up
Mast	24	AFF1	0.271205	0.014662	0	up
Mast	24	AKT3	0.211473	0.0227611	0	up
Mast	24	AKT2	0.251605	0.0178767	0	up
Mast	24	AKT1	0.231606	0.014944	0	up
Mast	24	AKR1B1	0.233748	0.02378	0	up
Mast	24	AKAP8	0.212952	0.0225982	0	up
Mast	24	WASL	0.300935	0.0250999	0	up
Mast	24	AKAP11	0.268609	0.0162174	0	up
Mast	24	WBP2	0.291536	0.0144909	0	up
Mast	24	WDFY3	0.308677	0.0311532	0	up
Mast	24	AIP	0.276902	0.0208362	0	up
Mast	24	WDFY4	0.340481	0.0398514	0	up
Mast	24	WDR26	0.259907	0.0125819	0	up
Mast	24	AIF1	0.142321	0.0144993	0	up
Mast	24	WEE1	0.282857	0.0340971	0	up
Mast	24	WFDC1	0.359282	0.0417067	0	up
Mast	24	AHR	0.244764	0.0108204	0	up
Mast	24	AGTR1	0.516472	0.0537485	0	up
Mast	24	WWC1	0.826399	0.0464551	0	up
Mast	24	AGR3	1.01875	0.04704	0	up
Mast	24	AGO1	0.243323	0.02626	0	up
Mast	24	WWP1	0.359759	0.0241457	0	up
Mast	24	AGER	1.49925	0.0177416	0	up
Mast	24	AGAP3	0.315592	0.0242303	0	up
Mast	24	AGAP1	0.301455	0.0135755	0	up
Mast	24	AFF2	0.25395	0.0249192	0	up
Mast	24	YY1AP1	0.168963	0.0179113	0	up
Mast	24	AKTIP	0.352799	0.0312397	0	up
Mast	24	ZBTB1	0.289061	0.0179152	0	up
Mast	24	ADAM8	-0.225937	0.0258873	0	down
Mast	24	ABI3BP	0.465185	0.0170523	0	up
Mast	24	ZFYVE26	0.331126	0.0330778	0	up
Mast	24	ZMIZ1	0.273217	0.0183188	0	up
Mast	24	ZMIZ2	0.271773	0.0197027	0	up
Mast	24	ZMYM3	0.376565	0.0304547	0	up
Mast	24	ABCF3	0.266871	0.0315007	0	up
Mast	24	ZNF106	0.390066	0.0190327	0	up
Mast	24	ABCD3	0.449292	0.0336846	0	up
Mast	24	ZNF142	0.347624	0.0373665	0	up
Mast	24	ABCC9	0.557335	0.0357503	0	up
Mast	24	ABCC4	0.323799	0.0190761	0	up
Mast	24	ABL1	0.30361	0.0229615	0	up
Mast	24	ZNF395	0.277805	0.0239612	0	up
Mast	24	ZNF451	0.324404	0.0214696	0	up
Mast	24	ABCC1	0.189117	0.0117641	0	up
Mast	24	ZNF512	0.293427	0.0180931	0	up
Mast	24	ZNF592	0.335033	0.0220767	0	up
Mast	24	ABCB1	0.446404	0.0466665	0	up
Mast	24	ABCA7	0.229609	0.0208587	0	up
Mast	24	ABCA3	1.17213	0.02331	0	up
Mast	24	ZNF687	0.330856	0.0300289	0	up
Mast	24	ZNF768	0.23606	0.0218746	0	up
Mast	24	ZSCAN26	0.322648	0.0302192	0	up
Mast	24	AAMP	0.270489	0.0252054	0	up
Mast	24	ZNF410	0.290436	0.0235619	0	up
Mast	24	ZFYVE21	0.276599	0.0328441	0	up
Mast	24	ZFYVE1	0.309738	0.0255349	0	up
Mast	24	ZFX	0.288938	0.0227073	0	up
Mast	24	ZBTB4	0.306715	0.0186415	0	up
Mast	24	ADAM17	0.260562	0.0261036	0	up
Mast	24	ADAM12	0.224298	0.0132544	0	up
Mast	24	ADAM10	0.213635	0.0199092	0	up
Mast	24	ZBTB40	0.316009	0.0277394	0	up
Mast	24	ACTN4	0.357759	0.0120235	0	up
Mast	24	ZC3H18	0.253715	0.0231137	0	up
Mast	24	ZC3H7A	0.233874	0.0246626	0	up
Mast	24	ACTL6A	0.274011	0.0321775	0	up
Mast	24	ZCCHC2	0.324149	0.0365678	0	up
Mast	24	ACTA2	-0.178057	0.0110335	0	down
Mast	24	ACSL4	0.289653	0.00681466	0	up
Mast	24	ZCCHC8	0.285399	0.034365	0	up
Mast	24	ZEB2	0.183192	0.00955435	0	up
Mast	24	ACP5	0.413674	0.0338844	0	up
Mast	24	ZER1	0.342441	0.040544	0	up
Mast	24	ACLY	0.294432	0.0203252	0	up
Mast	24	ZFAND5	0.244892	0.0144896	0	up
Mast	24	ZFHX3	0.378005	0.0322236	0	up
Mast	24	ACE	0.655356	0.036538	0	up
Mast	24	ACAP2	0.234796	0.0273741	0	up
Mast	24	ZFPL1	0.276664	0.0292658	0	up
Mast	24	ACACB	0.396101	0.030762	0	up
Mast	24	ACACA	0.353037	0.0348296	0	up
Mast	24	ACAA2	0.344199	0.0229847	0	up
Mast	24	ADAM9	0.360317	0.0158903	0	up
Mast	24	ALAD	0.230039	0.0255045	0	up
Mast	24	WASHC4	0.227966	0.0192204	0	up
Mast	24	ALDH2	0.488421	0.0155598	0	up
Mast	24	ARHGEF2	0.388564	0.0133538	0	up
Mast	24	UBAP2L	0.303468	0.0148963	0	up
Mast	24	ARHGAP35	0.371201	0.0209632	0	up
Mast	24	UBE2D3	0.136803	0.0109583	0	up
Mast	24	UBE2I	0.284416	0.0192764	0	up
Mast	24	ARFIP1	0.273715	0.0316937	0	up
Mast	24	ARF6	0.24134	0.0159187	0	up
Mast	24	ARF1	0.315044	0.0125423	0	up
Mast	24	UBE3A	0.286923	0.0204332	0	up
Mast	24	UBE4B	0.301957	0.0211255	0	up
Mast	24	UBR3	0.296599	0.0246754	0	up
Mast	24	ARID1A	0.292206	0.0185761	0	up
Mast	24	UBR5	0.302707	0.0188909	0	up
Mast	24	APPBP2	0.310562	0.0243753	0	up
Mast	24	UBTF	0.265665	0.0151001	0	up
Mast	24	UCP2	0.268213	0.0227679	0	up
Mast	24	UEVLD	0.298563	0.0346863	0	up
Mast	24	UGDH	0.227574	0.0214566	0	up
Mast	24	ULK1	0.376071	0.0285326	0	up
Mast	24	UMPS	0.309378	0.0257989	0	up
Mast	24	UNC45A	0.414132	0.0280995	0	up
Mast	24	UNG	0.296424	0.0313277	0	up
Mast	24	UPF1	0.373571	0.01974	0	up
Mast	24	APOBEC3C	0.208269	0.0198761	0	up
Mast	24	AQP4	1.98787	0.0314809	0	up
Mast	24	ARID3B	0.330413	0.0390365	0	up
Mast	24	UBAP2	0.321314	0.0375087	0	up
Mast	24	UBA1	0.377822	0.0206388	0	up
Mast	24	ATF2	0.192114	0.022701	0	up
Mast	24	ATF1	0.32268	0.0314982	0	up
Mast	24	TSPAN3	0.360556	0.0148555	0	up
Mast	24	ASXL1	0.315136	0.0327931	0	up
Mast	24	TSPAN4	0.204244	0.0212131	0	up
Mast	24	TSPAN7	0.268536	0.0272465	0	up
Mast	24	TSPAN9	0.373333	0.0250445	0	up
Mast	24	ASH2L	0.276205	0.0279482	0	up
Mast	24	TTC9C	0.258793	0.0257486	0	up
Mast	24	TUBB	0.247127	0.00707391	0	up
Mast	24	ASCC3	0.308731	0.025231	0	up
Mast	24	ASCC2	0.258851	0.0302646	0	up
Mast	24	TUFM	0.279324	0.0196856	0	up
Mast	24	TWSG1	0.175744	0.0192166	0	up
Mast	24	TXNRD1	0.229769	0.0182969	0	up
Mast	24	ARRDC3	0.218285	0.0176784	0	up
Mast	24	ARRB2	0.24148	0.0121845	0	up
Mast	24	ARRB1	0.367919	0.0174253	0	up
Mast	24	TYK2	0.215093	0.0202368	0	up
Mast	24	ARNTL	0.325082	0.0365376	0	up
Mast	24	ARNT	0.349125	0.0201003	0	up
Mast	24	ARMH3	0.231195	0.0273315	0	up
Mast	24	TYMS	0.392818	0.0470642	0	up
Mast	24	U2AF2	0.280577	0.0141489	0	up
Mast	24	ARL8B	0.183565	0.0125422	0	up
Mast	24	URGCP	0.398213	0.0278147	0	up
Mast	24	APMAP	0.169337	0.0193087	0	up
Mast	24	APLF	0.278472	0.0297379	0	up
Mast	24	API5	0.27763	0.0197507	0	up
Mast	24	ANKRD17	0.274202	0.0231972	0	up
Mast	24	ANKRD13D	0.287955	0.0321791	0	up
Mast	24	ANKRD13A	0.260048	0.0192055	0	up
Mast	24	VCL	0.529923	0.0224642	0	up
Mast	24	ANKHD1	0.346307	0.0196196	0	up
Mast	24	VDAC1	0.280287	0.0218295	0	up
Mast	24	VDAC2	0.188529	0.0184357	0	up
Mast	24	VEGFB	0.163805	0.0130097	0	up
Mast	24	VGLL3	0.220689	0.0183614	0	up
Mast	24	VPS13A	0.313752	0.0342963	0	up
Mast	24	VPS13B	0.320093	0.0237795	0	up
Mast	24	VPS35	0.346197	0.0189493	0	up
Mast	24	AMFR	0.218568	0.0218856	0	up
Mast	24	VPS37B	0.333611	0.0215003	0	up
Mast	24	ALYREF	0.257988	0.0254926	0	up
Mast	24	VPS4A	0.294773	0.0204925	0	up
Mast	24	ALPL	1.33553	0.0261922	0	up
Mast	24	ALOX5	0.293287	0.00806148	0	up
Mast	24	VSIR	0.27219	0.0323991	0	up
Mast	24	WAPL	0.224576	0.0186427	0	up
Mast	24	WARS	0.394864	0.0243041	0	up
Mast	24	WAS	0.267446	0.0204883	0	up
Mast	24	WASHC3	0.213512	0.0254746	0	up
Mast	24	ALDOA	0.330259	0.023503	0	up
Mast	24	ALDH3A2	0.360681	0.0209235	0	up
Mast	24	VAV1	0.194825	0.0161056	0	up
Mast	24	CCND1	0.650862	0.0211213	0	up
Mast	24	ANKRD40	0.334978	0.0262824	0	up
Mast	24	VASP	0.262094	0.0170391	0	up
Mast	24	USP10	0.319153	0.0206209	0	up
Mast	24	APEX2	0.290597	0.0344531	0	up
Mast	24	APEX1	0.228573	0.0169929	0	up
Mast	24	USP11	0.331597	0.0177941	0	up
Mast	24	USP32	0.266433	0.0216028	0	up
Mast	24	AP3D1	0.270125	0.0190495	0	up
Mast	24	AP2M1	0.222314	0.00951111	0	up
Mast	24	AP2A2	0.340589	0.0214191	0	up
Mast	24	AP2A1	0.354527	0.0219697	0	up
Mast	24	AP1M1	0.263364	0.0215094	0	up
Mast	24	AP1B1	0.312872	0.0206642	0	up
Mast	24	AOX1	0.478106	0.0392331	0	up
Mast	24	AOC3	0.490447	0.0103837	0	up
Mast	24	USP5	0.354282	0.0234592	0	up
Mast	24	USP53	0.403331	0.021177	0	up
Mast	24	ANXA5	0.230506	0.0113066	0	up
Mast	24	ANXA3	1.31122	0.0290554	0	up
Mast	24	ANXA2	0.458336	0.0104072	0	up
Mast	24	USP7	0.308737	0.016852	0	up
Mast	24	ANPEP	0.505622	0.0239572	0	up
Mast	24	UTRN	0.412769	0.0215114	0	up
Mast	24	VAMP3	0.217901	0.0166484	0	up
Mast	24	ANO1	0.362064	0.0293564	0	up
Mast	24	VAMP5	0.384772	0.0350271	0	up
Mast	24	VAPB	0.307236	0.0287973	0	up
Mast	24	ANKRD44	0.241468	0.0191089	0	up
Mast	24	CCND2	0.210142	0.0141336	0	up
Mast	24	TBX4	0.731126	0.0226844	0	up
Mast	24	CLDN5	0.914436	0.0465094	0	up
Mast	24	CLNK	-0.310608	0.0352165	0	down
Mast	24	SIRT1	0.293628	0.024912	0	up
Mast	24	SIRT2	0.318808	0.0331058	0	up
Mast	24	SKP1	0.180025	0.0158333	0	up
Mast	24	CLK3	0.305881	0.0233001	0	up
Mast	24	CLK2	0.274674	0.0205816	0	up
Mast	24	SLAMF7	-0.251442	0.0249366	0	down
Mast	24	CLIC4	0.330372	0.0139509	0	up
Mast	24	CLIC3	1.05784	0.0508016	0	up
Mast	24	SLC11A2	0.154393	0.011281	0	up
Mast	24	SLC12A2	0.407714	0.0391775	0	up
Mast	24	SIRPA	0.278911	0.0175842	0	up
Mast	24	SLC15A2	0.501106	0.0340733	0	up
Mast	24	SLC17A5	0.286309	0.0311203	0	up
Mast	24	SLC18A2	0.160484	0.00463776	0	up
Mast	24	SLC1A5	0.219196	0.0186304	0	up
Mast	24	SLC23A2	0.295975	0.0349449	0	up
Mast	24	SLC25A1	0.228008	0.0187141	0	up
Mast	24	CLEC16A	0.310789	0.0271352	0	up
Mast	24	CLEC14A	0.63495	0.0582103	0	up
Mast	24	SLC25A11	0.254787	0.0245405	0	up
Mast	24	SLC25A39	0.217812	0.0251389	0	up
Mast	24	CLDN7	0.606643	0.0663861	0	up
Mast	24	CCNDBP1	0.288381	0.0183425	0	up
Mast	24	SLC16A4	0.414552	0.0343165	0	up
Mast	24	CLDN4	0.432846	0.0352156	0	up
Mast	24	CLPTM1L	0.185681	0.0157432	0	up
Mast	24	CLTC	0.322243	0.0102461	0	up
Mast	24	CNTROB	0.223972	0.0250962	0	up
Mast	24	SFSWAP	0.294976	0.0335341	0	up
Mast	24	SFTA2	1.12919	0.0175317	0	up
Mast	24	SGCA	0.513652	0.0543867	0	up
Mast	24	SGK1	0.253818	0.0112483	0	up
Mast	24	SH2D3C	0.42944	0.031267	0	up
Mast	24	SH3BGRL2	0.302752	0.0303787	0	up
Mast	24	CNST	0.267996	0.0215882	0	up
Mast	24	CNRIP1	0.22478	0.0103159	0	up
Mast	24	SH3BP5	0.347289	0.0333324	0	up
Mast	24	SH3BP5L	0.198946	0.0233856	0	up
Mast	24	CLPX	0.265345	0.0216484	0	up
Mast	24	CNP	0.238461	0.0251378	0	up
Mast	24	CNNM3	0.297	0.0279741	0	up
Mast	24	SH3GLB2	0.349925	0.0272622	0	up
Mast	24	SHANK3	0.433369	0.0434557	0	up
Mast	24	CNIH4	0.32718	0.0353071	0	up
Mast	24	SHMT2	0.224616	0.0208469	0	up
Mast	24	SIAE	0.367674	0.0324457	0	up
Mast	24	SIAH1	0.370312	0.0276241	0	up
Mast	24	SIGLEC6	0.269259	0.00623133	0	up
Mast	24	SIK2	0.390545	0.0397593	0	up
Mast	24	CMKLR1	0.381972	0.0389659	0	up
Mast	24	SIN3A	0.262899	0.0174622	0	up
Mast	24	CNOT1	0.281775	0.0174752	0	up
Mast	24	COASY	0.321818	0.0305388	0	up
Mast	24	CLDN18	1.80714	0.0183329	0	up
Mast	24	CKAP5	0.334922	0.0181213	0	up
Mast	24	CHFR	0.237972	0.0254551	0	up
Mast	24	SMARCA4	0.33863	0.0188563	0	up
Mast	24	SMARCA5	0.222574	0.0130478	0	up
Mast	24	CHD3	0.289461	0.0116687	0	up
Mast	24	CHAMP1	0.252673	0.0244841	0	up
Mast	24	SMARCAD1	0.285577	0.0265413	0	up
Mast	24	SMARCAL1	0.283992	0.0284237	0	up
Mast	24	SMARCB1	0.243775	0.0233862	0	up
Mast	24	SMARCC1	0.216295	0.0169937	0	up
Mast	24	CGNL1	0.697519	0.0266693	0	up
Mast	24	SMARCE1	0.21163	0.0156701	0	up
Mast	24	SMARCA2	0.19786	0.0130685	0	up
Mast	24	SMC1A	0.247358	0.0190118	0	up
Mast	24	SMC3	0.341209	0.0180667	0	up
Mast	24	CFLAR	0.371852	0.0175423	0	up
Mast	24	SMC4	0.286521	0.0259691	0	up
Mast	24	SMCHD1	0.238836	0.0254265	0	up
Mast	24	CFH	0.270412	0.0177422	0	up
Mast	24	SMOC2	-0.448792	0.0346506	0	down
Mast	24	SMURF1	0.313255	0.0281704	0	up
Mast	24	SMURF2	0.22979	0.026475	0	up
Mast	24	SMYD3	0.15499	0.018012	0	up
Mast	24	CES1	0.805695	0.028755	0	up
Mast	24	CEP44	0.304695	0.0358587	0	up
Mast	24	CFTR	1.30264	0.0607495	0	up
Mast	24	CLCN3	0.170037	0.0187288	0	up
Mast	24	SMARCA1	0.432736	0.0337052	0	up
Mast	24	SMAP2	0.251656	0.0240853	0	up
Mast	24	SLC29A1	0.300049	0.0220158	0	up
Mast	24	CKAP2	0.334661	0.0349262	0	up
Mast	24	SLC2A4RG	0.287674	0.0229713	0	up
Mast	24	SLC35E1	0.20876	0.0225009	0	up
Mast	24	CINP	0.2806	0.0329236	0	up
Mast	24	SLC39A11	0.220949	0.0238292	0	up
Mast	24	SLC39A8	0.93073	0.0215621	0	up
Mast	24	SLC39A9	0.181721	0.0193792	0	up
Mast	24	SLC3A2	0.188276	0.0224942	0	up
Mast	24	SLC40A1	0.323469	0.00857619	0	up
Mast	24	SLC4A1AP	0.300618	0.0298882	0	up
Mast	24	CHKA	0.333035	0.0231601	0	up
Mast	24	SLC5A3	0.238537	0.0173685	0	up
Mast	24	SLC9A1	0.311303	0.0203759	0	up
Mast	24	SLC9A3R1	0.232704	0.0226381	0	up
Mast	24	SLC9A3R2	0.49214	0.0206641	0	up
Mast	24	SLCO2B1	0.190019	0.01603	0	up
Mast	24	SLFN5	0.415077	0.0158174	0	up
Mast	24	SLIT2	0.754547	0.0193131	0	up
Mast	24	SLIT3	0.40781	0.0231444	0	up
Mast	24	SMAD2	0.288277	0.0189332	0	up
Mast	24	SMAD3	0.233626	0.0222255	0	up
Mast	24	SMAD4	0.305696	0.0181024	0	up
Mast	24	SMAD7	0.191953	0.0179332	0	up
Mast	24	SLC6A4	1.28332	0.0391084	0	up
Mast	24	COBLL1	0.346652	0.0240156	0	up
Mast	24	SFRP5	1.43096	0.0677887	0	up
Mast	24	COIL	0.291044	0.031974	0	up
Mast	24	SAMHD1	0.312996	0.023684	0	up
Mast	24	CTNND1	0.452275	0.016077	0	up
Mast	24	CTNNB1	0.350063	0.0123062	0	up
Mast	24	CTNNAL1	0.603737	0.0352424	0	up
Mast	24	CTNNA1	0.421319	0.0136056	0	up
Mast	24	CTHRC1	-0.387887	0.0264771	0	down
Mast	24	SART1	0.266811	0.0194431	0	up
Mast	24	CTDSPL	0.315232	0.0277419	0	up
Mast	24	SART3	0.241011	0.0205647	0	up
Mast	24	CTCF	0.22982	0.0202374	0	up
Mast	24	CTBP2	0.333178	0.030778	0	up
Mast	24	SAMD5	0.673064	0.0389249	0	up
Mast	24	CTBP1	0.265052	0.0133574	0	up
Mast	24	CSTA	0.300296	0.0308637	0	up
Mast	24	CST7	0.213539	0.0223996	0	up
Mast	24	SAT2	0.235444	0.0197529	0	up
Mast	24	CST4	-0.61939	0.0505065	0	down
Mast	24	SATB1	0.253548	0.0260401	0	up
Mast	24	CST1	-0.770626	0.0403386	0	down
Mast	24	SBNO1	0.269093	0.0241635	0	up
Mast	24	CSRP1	0.381738	0.0150335	0	up
Mast	24	SCAF4	0.313788	0.0223192	0	up
Mast	24	SCEL	1.01623	0.0317011	0	up
Mast	24	CSNK2B	0.226923	0.0130238	0	up
Mast	24	SASH1	0.63726	0.0542131	0	up
Mast	24	CSNK2A2	0.330419	0.0201656	0	up
Mast	24	CTSA	0.235535	0.0216853	0	up
Mast	24	SAMD4A	0.428213	0.0353308	0	up
Mast	24	RTL8C	0.252256	0.0225933	0	up
Mast	24	RTN4	0.278258	0.0127915	0	up
Mast	24	RUBCN	0.253109	0.0292124	0	up
Mast	24	CYLD	0.214906	0.0134322	0	up
Mast	24	RUVBL2	0.347007	0.0307448	0	up
Mast	24	CYFIP2	0.359726	0.0370912	0	up
Mast	24	RXRA	0.356836	0.0235721	0	up
Mast	24	CYBC1	0.190786	0.0224227	0	up
Mast	24	CYBA	0.143511	0.0169718	0	up
Mast	24	S100A8	0.735437	0.0318842	0	up
Mast	24	S100A9	0.379209	0.0444714	0	up
Mast	24	CTSH	0.704771	0.0211256	0	up
Mast	24	S1PR1	0.366342	0.0245184	0	up
Mast	24	CUL5	0.336532	0.0267814	0	up
Mast	24	CUL4B	0.270023	0.0246473	0	up
Mast	24	CUL4A	0.3355	0.020696	0	up
Mast	24	CUL3	0.287371	0.0203104	0	up
Mast	24	CUL2	0.261123	0.0306003	0	up
Mast	24	CUL1	0.308972	0.0206877	0	up
Mast	24	CUEDC2	0.260553	0.0281275	0	up
Mast	24	SAFB	0.243299	0.0154586	0	up
Mast	24	CTTNBP2NL	0.376115	0.0216953	0	up
Mast	24	CTTN	0.350147	0.0210591	0	up
Mast	24	CTSL	0.232333	0.0205806	0	up
Mast	24	CUTA	0.234987	0.0235462	0	up
Mast	24	CSNK2A1	0.194863	0.0171794	0	up
Mast	24	CSNK1E	0.283487	0.0244905	0	up
Mast	24	SCFD2	0.259094	0.0293652	0	up
Mast	24	SELENOT	0.203209	0.0237017	0	up
Mast	24	SEMA3B	0.627131	0.0287388	0	up
Mast	24	SENP6	0.297913	0.0160311	0	up
Mast	24	CPEB2	0.331398	0.0371023	0	up
Mast	24	SEPTIN5	0.317814	0.0359286	0	up
Mast	24	SEPTIN9	0.208333	0.00921943	0	up
Mast	24	SERPINA3	0.232355	0.0209677	0	up
Mast	24	SERPINH1	0.167023	0.0169214	0	up
Mast	24	SESN3	0.415369	0.0238801	0	up
Mast	24	CORO1C	0.292199	0.0184709	0	up
Mast	24	COQ8A	0.395079	0.0328947	0	up
Mast	24	CPSF6	0.33165	0.0131084	0	up
Mast	24	COPS5	0.261176	0.0204168	0	up
Mast	24	COLEC12	0.344834	0.0256027	0	up
Mast	24	SF3A1	0.287414	0.0132195	0	up
Mast	24	SF3B1	0.193826	0.00949722	0	up
Mast	24	SF3B3	0.29867	0.0194935	0	up
Mast	24	SF3B4	0.269372	0.023453	0	up
Mast	24	SFPQ	0.190526	0.0134533	0	up
Mast	24	SFRP2	-0.248646	0.0179006	0	down
Mast	24	COL18A1	0.182508	0.0153647	0	up
Mast	24	SFRP4	-0.569901	0.0241619	0	down
Mast	24	COL11A1	-0.738207	0.0784383	0	down
Mast	24	COL10A1	-0.616014	0.0266606	0	down
Mast	24	COMT	0.379534	0.0180737	0	up
Mast	24	CPT1A	0.344133	0.0148391	0	up
Mast	24	SELENBP1	0.953014	0.0274328	0	up
Mast	24	SECISBP2L	0.340397	0.0272264	0	up
Mast	24	CSNK1A1	0.143716	0.0155421	0	up
Mast	24	CSK	0.207714	0.0172366	0	up
Mast	24	CSE1L	0.316412	0.0253475	0	up
Mast	24	CRYZL1	0.292845	0.0257655	0	up
Mast	24	CRYZ	0.36809	0.0257638	0	up
Mast	24	SCIN	0.328478	0.026921	0	up
Mast	24	SCN4B	0.77501	0.0208876	0	up
Mast	24	CRYBG3	0.377864	0.0292897	0	up
Mast	24	SCN7A	0.410449	0.0158323	0	up
Mast	24	SCNN1A	0.805957	0.034959	0	up
Mast	24	SCPEP1	0.232846	0.0221069	0	up
Mast	24	SCRIB	0.393099	0.0359447	0	up
Mast	24	CRTAC1	1.56335	0.0478025	0	up
Mast	24	SDHA	0.203025	0.0123336	0	up
Mast	24	CRKL	0.294998	0.0241286	0	up
Mast	24	CRK	0.246135	0.0218769	0	up
Mast	24	SDHB	0.264573	0.0206568	0	up
Mast	24	SDK2	0.393108	0.0350407	0	up
Mast	24	CREG1	0.183019	0.0146108	0	up
Mast	24	CREBBP	0.285407	0.0147207	0	up
Mast	24	SEC13	0.22275	0.0216583	0	up
Mast	24	CREB3	0.23086	0.0257233	0	up
Mast	24	CREB1	0.226344	0.0192352	0	up
Mast	24	SEC16A	0.343821	0.0201655	0	up
Mast	24	SEC23B	0.297901	0.0238042	0	up
Mast	24	SNAP23	0.187633	0.017451	0	up
Mast	24	CEP170	0.209959	0.0248022	0	up
Mast	24	KPNA3	0.335515	0.0281223	0	up
Mast	24	CEP112	0.353842	0.041268	0	up
Mast	24	SPECC1	0.219122	0.0109891	0	up
Mast	24	SPECC1L	0.424122	0.0173773	0	up
Mast	24	CDC73	0.301587	0.0193227	0	up
Mast	24	SPI1	0.257542	0.0256177	0	up
Mast	24	CDC42BPG	0.464789	0.044138	0	up
Mast	24	CDC42	0.192481	0.0129072	0	up
Mast	24	CDC37	0.329114	0.0191131	0	up
Mast	24	SND1	0.26333	0.0145905	0	up
Mast	24	SPATS2L	0.209152	0.0165857	0	up
Mast	24	SPICE1	0.273703	0.0299523	0	up
Mast	24	SPON1	0.372	0.0259687	0	up
Mast	24	SPPL2A	0.308781	0.0234428	0	up
Mast	24	CDC14A	0.273648	0.0236426	0	up
Mast	24	CDC123	0.321108	0.0245979	0	up
Mast	24	SPTBN1	0.483444	0.00829609	0	up
Mast	24	SQLE	0.492139	0.0361644	0	up
Mast	24	CD93	0.459098	0.0423279	0	up
Mast	24	CD84	0.273332	0.0132571	0	up
Mast	24	SPIN1	0.250422	0.0168658	0	up
Mast	24	CDH13	0.786407	0.047369	0	up
Mast	24	SPART	0.273694	0.0147201	0	up
Mast	24	SP3	0.245064	0.0146527	0	up
Mast	24	CDKN1B	0.126241	0.0135573	0	up
Mast	24	CDKN1A	0.179188	0.0151959	0	up
Mast	24	SNX30	0.493945	0.0300239	0	up
Mast	24	SNX33	0.303723	0.0265158	0	up
Mast	24	CDKAL1	0.209877	0.0234774	0	up
Mast	24	CDK9	0.29321	0.0240366	0	up
Mast	24	SNX4	0.320516	0.0359673	0	up
Mast	24	CDK6	0.282487	0.031296	0	up
Mast	24	SOCS2	0.262098	0.0285447	0	up
Mast	24	SOD1	0.263761	0.0126638	0	up
Mast	24	SOD3	0.393759	0.0230197	0	up
Mast	24	CDK18	0.406305	0.0475126	0	up
Mast	24	CDK16	0.355005	0.0269022	0	up
Mast	24	SOS1	0.266089	0.0243538	0	up
Mast	24	SOST	-0.0841186	0.00710645	0	down
Mast	24	SOX2-OT	-0.14601	0.00639087	0	down
Mast	24	SP1	0.314703	0.0218993	0	up
Mast	24	SP110	0.259697	0.0212388	0	up
Mast	24	CDH23	0.939878	0.0612663	0	up
Mast	24	SQSTM1	0.2269	0.0127263	0	up
Mast	24	CD82	0.232847	0.00926849	0	up
Mast	24	CD79A	-0.370642	0.031145	0	down
Mast	24	CD68	0.226325	0.0176708	0	up
Mast	24	STAT3	0.361183	0.0131918	0	up
Mast	24	STAT5A	0.206616	0.0239905	0	up
Mast	24	STAT5B	0.237022	0.021361	0	up
Mast	24	STAT6	0.301624	0.0140726	0	up
Mast	24	STAU1	0.322075	0.0166745	0	up
Mast	24	STEAP4	0.689523	0.0437065	0	up
Mast	24	CD151	0.486148	0.0215997	0	up
Mast	24	CD14	0.273308	0.0232328	0	up
Mast	24	STIM1	0.308378	0.0177842	0	up
Mast	24	CCT8	0.295154	0.014923	0	up
Mast	24	CCT7	0.351303	0.0154261	0	up
Mast	24	CCT6A	0.244734	0.0181002	0	up
Mast	24	CCT5	0.282895	0.0186408	0	up
Mast	24	CCT3	0.229368	0.014219	0	up
Mast	24	CCT2	0.27861	0.0187897	0	up
Mast	24	STIM2	0.21577	0.0203758	0	up
Mast	24	CCNY	0.283028	0.0224105	0	up
Mast	24	CCNT1	0.335149	0.0271021	0	up
Mast	24	STK11	0.246666	0.018764	0	up
Mast	24	STAT2	0.230808	0.0232471	0	up
Mast	24	SNX29	0.257722	0.0171805	0	up
Mast	24	STAT1	0.145	0.0129875	0	up
Mast	24	CD22	0.284109	0.0099149	0	up
Mast	24	SRCAP	0.222459	0.020852	0	up
Mast	24	CD59	0.355909	0.0130442	0	up
Mast	24	CD58	0.231523	0.0201124	0	up
Mast	24	CD52	0.338682	0.00915827	0	up
Mast	24	SREBF2	0.649241	0.0204501	0	up
Mast	24	SRI	0.331672	0.0188388	0	up
Mast	24	SRPK1	0.336162	0.038084	0	up
Mast	24	SRSF1	0.118053	0.0126101	0	up
Mast	24	CD33	0.30264	0.0243743	0	up
Mast	24	SS18	0.210016	0.0196497	0	up
Mast	24	CD302	0.267513	0.0129365	0	up
Mast	24	SSB	0.250145	0.0173924	0	up
Mast	24	SSBP3	0.257595	0.0183781	0	up
Mast	24	CD2BP2	0.230036	0.0260546	0	up
Mast	24	CD2AP	0.296927	0.0231564	0	up
Mast	24	SSRP1	0.318567	0.0206744	0	up
Mast	24	ST14	0.296783	0.0153404	0	up
Mast	24	STAB1	0.282317	0.0154873	0	up
Mast	24	CD24	0.24338	0.0221372	0	up
Mast	24	STAP1	0.364569	0.0249003	0	up
Mast	24	CDKN2AIP	0.2939	0.0262606	0	up
Mast	24	CDC34	0.351063	0.0290027	0	up
Mast	24	CDV3	0.137915	0.0161645	0	up
Mast	24	SNX1	0.360227	0.01474	0	up
Mast	24	SNTB2	0.342712	0.0291905	0	up
Mast	24	CENPB	0.262355	0.0259765	0	up
Mast	24	SNX15	0.313534	0.0330094	0	up
Mast	24	SNX17	0.290879	0.0163457	0	up
Mast	24	SNRPB	0.331002	0.0219489	0	up
Mast	24	CEBPA	0.441296	0.0330172	0	up
Mast	24	SNRNP200	0.319728	0.0150888	0	up
Mast	24	SNX27	0.299719	0.0238209	0	up
Mast	24	SNRPD3	0.206742	0.020655	0	up
Mast	24	SNHG15	0.216779	0.00637941	0	up
Mast	24	CEBPB	0.325828	0.0139174	0	up
Mast	24	DIP2B	0.269703	0.0328702	5.66785e-16	up
Mast	24	NFATC2	0.214887	0.0261	5.66785e-16	up
Mast	24	PIBF1	0.258469	0.0313337	5.66785e-16	up
Mast	24	TMPO	0.215863	0.0263815	5.66785e-16	up
Mast	24	SETDB1	0.232366	0.0281952	5.66785e-16	up
Mast	24	MAP2K4	0.247913	0.0302734	5.66785e-16	up
Mast	24	ITGA1	0.28315	0.0345704	5.66785e-16	up
Mast	24	SURF6	0.231728	0.0282922	5.66785e-16	up
Mast	24	SUMO4	0.168076	0.0204517	5.66785e-16	up
Mast	24	GAB2	0.299664	0.036592	5.66785e-16	up
Mast	24	SMN2	0.207797	0.0251345	5.66785e-16	up
Mast	24	VPS50	0.337595	0.0410805	5.66785e-16	up
Mast	24	GLIPR2	0.184006	0.0224108	5.66785e-16	up
Mast	24	ARHGEF7	0.320022	0.0391797	5.66785e-16	up
Mast	24	CD109	0.354222	0.0430075	5.66785e-16	up
Mast	24	CDKN2B	0.30782	0.0375954	5.66785e-16	up
Mast	24	SIGIRR	0.235946	0.0286928	5.66785e-16	up
Mast	24	TLR3	0.423905	0.0519179	5.66785e-16	up
Mast	24	KRTCAP2	0.18735	0.0226646	5.66785e-16	up
Mast	24	PLEKHB2	0.227227	0.0278072	5.66785e-16	up
Mast	24	ODR4	0.249151	0.0303426	5.66785e-16	up
Mast	24	FAM76B	0.342981	0.0420231	5.66785e-16	up
Mast	24	SNAI2	0.229138	0.0278011	5.66785e-16	up
Mast	24	DAP3	0.145697	0.017687	5.66785e-16	up
Mast	24	CCDC91	0.209527	0.025521	5.66785e-16	up
Mast	24	ERP27	0.407093	0.0491801	5.66785e-16	up
Mast	24	SLC25A4	0.354482	0.0432233	5.66785e-16	up
Mast	24	IFIH1	0.24834	0.0300686	5.66785e-16	up
Mast	24	TMEM45B	0.611018	0.0738156	5.66785e-16	up
Mast	24	ALDH7A1	0.285338	0.0345397	5.66785e-16	up
Mast	24	ECE1	0.212248	0.0262017	1.12076e-15	up
Mast	24	TDRD7	0.269515	0.0331383	1.12076e-15	up
Mast	24	DUSP23	0.249431	0.0306111	1.12076e-15	up
Mast	24	EDRF1	0.313215	0.0385789	1.12076e-15	up
Mast	24	RANGAP1	0.20701	0.0254159	1.12076e-15	up
Mast	24	BCAR3	0.415148	0.0510682	1.12076e-15	up
Mast	24	PTPN2	0.164674	0.0202068	1.12076e-15	up
Mast	24	PLA2R1	0.349242	0.0429033	1.12076e-15	up
Mast	24	DCAF1	0.256661	0.031488	1.12076e-15	up
Mast	24	ENO2	0.196245	0.0240699	1.12076e-15	up
Mast	24	ETV3	0.281496	0.0346211	1.12076e-15	up
Mast	24	ZDHHC17	0.237521	0.0291597	1.12076e-15	up
Mast	24	STX11	0.291313	0.0358645	1.12076e-15	up
Mast	24	LIG3	0.252986	0.0311755	1.12076e-15	up
Mast	24	NOM1	0.27998	0.0343432	1.12076e-15	up
Mast	24	BCCIP	0.197239	0.0243112	1.12076e-15	up
Mast	24	MAPK9	0.220987	0.0271718	1.12076e-15	up
Mast	24	HSD11B1	0.529754	0.0651531	1.12076e-15	up
Mast	24	JDP2	0.214585	0.0263661	1.12076e-15	up
Mast	24	TMEM97	0.332259	0.0407728	1.12076e-15	up
Mast	24	STK16	0.25484	0.0315443	1.66329e-15	up
Mast	24	CCN3	0.476706	0.0591001	1.66329e-15	up
Mast	24	PAWR	0.312868	0.0386732	1.66329e-15	up
Mast	24	ZNF639	0.21272	0.0262951	1.66329e-15	up
Mast	24	SPATA5	0.269409	0.0332945	1.66329e-15	up
Mast	24	IRF3	0.151482	0.0187581	1.66329e-15	up
Mast	24	DBR1	0.250097	0.030948	1.66329e-15	up
Mast	24	TBP	0.27655	0.0342922	1.66329e-15	up
Mast	24	DDX55	0.223162	0.027652	1.66329e-15	up
Mast	24	MEN1	0.255928	0.031691	1.66329e-15	up
Mast	24	MCM4	0.350417	0.0433312	1.66329e-15	up
Mast	24	CEP85	0.247087	0.0305287	1.66329e-15	up
Mast	24	ATP2A2	0.145808	0.0180795	1.66329e-15	up
Mast	24	CCND3	0.239205	0.0295953	1.66329e-15	up
Mast	24	RAB5A	0.172083	0.0213366	1.66329e-15	up
Mast	24	NCF1	0.181262	0.0223885	1.66329e-15	up
Mast	24	UBE2L3	0.213171	0.0264477	1.66329e-15	up
Mast	24	PRKAG1	0.226661	0.0280963	1.66329e-15	up
Mast	24	NAP1L5	0.240915	0.0297549	1.66329e-15	up
Mast	24	ORAI2	0.256008	0.0318778	2.21153e-15	up
Mast	24	PIM1	0.154543	0.0191969	2.21153e-15	up
Mast	24	IMMT	0.176532	0.0219087	2.21153e-15	up
Mast	24	FOLH1	0.680276	0.0846232	2.21153e-15	up
Mast	24	KLF4	0.25325	0.0314673	2.21153e-15	up
Mast	24	TOX2	0.393266	0.0490647	2.75215e-15	up
Mast	24	PPP2R3A	0.413372	0.0515986	2.75215e-15	up
Mast	24	NQO2	0.287582	0.0358308	2.75215e-15	up
Mast	24	ABCC6	0.417588	0.05211	2.75215e-15	up
Mast	24	TUBB6	0.424621	0.052945	2.75215e-15	up
Mast	24	BRAF	0.153675	0.019155	2.75215e-15	up
Mast	24	CAMSAP2	0.281287	0.0351188	2.75215e-15	up
Mast	24	PCCB	0.278772	0.0347431	2.75215e-15	up
Mast	24	ERVFRD-1	-0.275263	0.0344535	3.30074e-15	down
Mast	24	MTFR1L	0.256811	0.0322059	3.83809e-15	up
Mast	24	MINPP1	0.239088	0.0300147	3.83809e-15	up
Mast	24	MPHOSPH9	0.246349	0.0308832	3.83809e-15	up
Mast	24	RNF121	0.240629	0.0301675	3.83809e-15	up
Mast	24	RHOH	0.154719	0.0194086	3.83809e-15	up
Mast	24	NFATC1	0.260316	0.0326444	3.83809e-15	up
Mast	24	GIMAP8	0.315915	0.0396925	4.37913e-15	up
Mast	24	P2RX4	0.227906	0.0286572	4.37913e-15	up
Mast	24	SEMA3D	0.374802	0.0471057	4.37913e-15	up
Mast	24	ZC3HAV1L	0.224683	0.0283271	5.46186e-15	up
Mast	24	SACS	0.297305	0.0374991	5.46186e-15	up
Mast	24	CELSR2	0.442259	0.0557552	5.46186e-15	up
Mast	24	MAN2B1	0.139251	0.0175614	5.46186e-15	up
Mast	24	DDX3Y	-0.277722	0.0350983	6.00474e-15	down
Mast	24	KXD1	0.185745	0.0235085	6.52548e-15	up
Mast	24	AIFM1	0.266813	0.0337445	6.52548e-15	up
Mast	24	MFGE8	0.232902	0.0294404	6.52548e-15	up
Mast	24	STRIP1	0.24982	0.0315959	6.52548e-15	up
Mast	24	USP36	0.160304	0.0202814	6.52548e-15	up
Mast	24	LMBR1L	0.211892	0.0267979	6.52548e-15	up
Mast	24	MYBBP1A	0.332893	0.0421119	6.52548e-15	up
Mast	24	PRKCE	0.350738	0.0444268	7.06153e-15	up
Mast	24	SLC6A9	0.460152	0.0583091	7.06153e-15	up
Mast	24	IPO11	0.252316	0.0319948	7.59225e-15	up
Mast	24	BAX	0.281354	0.0356858	7.59225e-15	up
Mast	24	KCNN4	0.433331	0.0549679	7.59225e-15	up
Mast	24	XPO5	0.279003	0.035432	8.13011e-15	up
Mast	24	CCDC137	0.305192	0.0387697	8.6532e-15	up
Mast	24	CFDP1	0.196704	0.0249853	8.6532e-15	up
Mast	24	MTPAP	0.26141	0.0332274	8.6532e-15	up
Mast	24	GMEB1	0.247086	0.0313911	8.6532e-15	up
Mast	24	MITD1	0.182528	0.0232247	9.18902e-15	up
Mast	24	NEPRO	0.186121	0.0236925	9.72425e-15	up
Mast	24	APAF1	0.275913	0.0351637	1.02422e-14	up
Mast	24	CIITA	0.201637	0.0257025	1.02422e-14	up
Mast	24	XRCC1	0.229726	0.0292779	1.02422e-14	up
Mast	24	CORO1B	0.243349	0.0310192	1.02422e-14	up
Mast	24	PDIA4	0.115236	0.0146993	1.07695e-14	up
Mast	24	LZIC	0.159509	0.0203397	1.07695e-14	up
Mast	24	STK32C	0.270139	0.0344689	1.13019e-14	up
Mast	24	FOXF1	0.362799	0.0463383	1.18336e-14	up
Mast	24	SLMAP	0.177618	0.022702	1.23514e-14	up
Mast	24	TXNDC9	0.208826	0.026687	1.23514e-14	up
Mast	24	PXN	0.207084	0.0264661	1.23514e-14	up
Mast	24	ZNF326	0.200669	0.0256611	1.28606e-14	up
Mast	24	OCRL	0.324114	0.0414472	1.28606e-14	up
Mast	24	SNURF	0.176785	0.0226134	1.28606e-14	up
Mast	24	TIRAP	0.309221	0.0395561	1.28606e-14	up
Mast	24	NIPSNAP1	0.194719	0.024926	1.3382e-14	up
Mast	24	ESF1	0.270757	0.0346418	1.3382e-14	up
Mast	24	WFS1	0.513303	0.0657445	1.39023e-14	up
Mast	24	PRPF19	0.212183	0.0271677	1.39023e-14	up
Mast	24	CC2D1A	0.318981	0.0408716	1.44214e-14	up
Mast	24	FUCA1	0.226994	0.0290908	1.44214e-14	up
Mast	24	IPP	0.313393	0.0401828	1.49395e-14	up
Mast	24	APOL1	0.153847	0.0197245	1.49395e-14	up
Mast	24	CEMIP2	0.355862	0.045688	1.5998e-14	up
Mast	24	CSNK1G1	0.2488	0.0319559	1.65223e-14	up
Mast	24	FCGBP	-0.338162	0.0434831	1.756e-14	down
Mast	24	PLAGL1	0.176822	0.0227346	1.756e-14	up
Mast	24	MXD1	0.35573	0.0457405	1.756e-14	up
Mast	24	NEK3	0.315513	0.0405974	1.86043e-14	up
Mast	24	TOX	0.278341	0.0358199	1.86043e-14	up
Mast	24	DEPTOR	0.178969	0.0230919	2.17819e-14	up
Mast	24	CD300C	0.262915	0.0339449	2.28322e-14	up
Mast	24	E4F1	0.39086	0.0504931	2.33382e-14	up
Mast	24	WWP2	0.204847	0.0264632	2.33382e-14	up
Mast	24	PLCE1	0.521269	0.0673417	2.38559e-14	up
Mast	24	CYBB	0.246692	0.0319636	2.80819e-14	up
Mast	24	DHX29	0.247372	0.0320652	2.9126e-14	up
Mast	24	FADS1	0.248929	0.0322884	3.0169e-14	up
Mast	24	TTC12	0.303734	0.0394161	3.12109e-14	up
Mast	24	DHX57	0.399061	0.0518365	3.27805e-14	up
Mast	24	WWTR1	0.282757	0.0367423	3.32914e-14	up
Mast	24	GPX2	-0.292549	0.0380251	3.38019e-14	down
Mast	24	TSC1	0.281336	0.0365907	3.53675e-14	up
Mast	24	MPDZ	0.31298	0.0407175	3.58763e-14	up
Mast	24	CBWD2	0.161993	0.0210886	3.74391e-14	up
Mast	24	ZC2HC1A	0.292368	0.0380682	3.79463e-14	up
Mast	24	IRAK4	0.229691	0.0299194	3.84529e-14	up
Mast	24	REXO2	0.257221	0.0335194	3.94854e-14	up
Mast	24	STXBP4	0.246343	0.0321214	4.1043e-14	up
Mast	24	PSMB5	0.232662	0.0303412	4.15472e-14	up
Mast	24	SLC20A2	0.346474	0.0452283	4.36277e-14	up
Mast	24	ZBTB3	0.317696	0.0415161	4.6732e-14	up
Mast	24	ERN1	0.17967	0.0234776	4.6732e-14	up
Mast	24	MZF1	0.26523	0.0347526	5.45793e-14	up
Mast	24	WDR37	0.197533	0.0258851	5.50749e-14	up
Mast	24	KCNJ12	0.800959	0.105075	5.87155e-14	up
Mast	24	PSKH1	0.227455	0.0298429	5.92085e-14	up
Mast	24	WASHC2A	0.260498	0.0341849	5.97009e-14	up
Mast	24	CKS2	0.361759	0.0475215	6.33333e-14	up
Mast	24	RSAD2	0.213042	0.0279896	6.38231e-14	up
Mast	24	NOL4L	0.205836	0.0270829	6.95409e-14	up
Mast	24	NCS1	0.311325	0.0410182	7.52528e-14	up
Mast	24	LTK	0.641999	0.0846072	7.62578e-14	up
Mast	24	YIPF5	0.175524	0.0231331	7.66993e-14	up
Mast	24	IFRD1	0.285755	0.0376624	7.66993e-14	up
Mast	24	CHEK2	0.255061	0.0336481	8.08309e-14	up
Mast	24	ERRFI1	0.255727	0.0337672	8.54345e-14	up
Mast	24	CASK	0.311735	0.0411651	8.54345e-14	up
Mast	24	PMS2	0.240824	0.0318479	9.31996e-14	up
Mast	24	USP38	0.221806	0.0293576	9.78343e-14	up
Mast	24	TRAF2	0.228116	0.0301964	9.88232e-14	up
Mast	24	KLHL8	0.284474	0.037668	1.00331e-13	up
Mast	24	CTSC	0.134878	0.017874	1.04955e-13	up
Mast	24	RHBDD2	0.0901976	0.0119555	1.06458e-13	up
Mast	24	PELO	0.244241	0.0323773	1.06921e-13	up
Mast	24	HRAS	0.318934	0.042301	1.09978e-13	up
Mast	24	ANAPC1	0.180848	0.0240036	1.14587e-13	up
Mast	24	MAP4K5	0.224483	0.0297972	1.15045e-13	up
Mast	24	SNX8	0.273597	0.0363393	1.19128e-13	up
Mast	24	CRY2	0.225818	0.030032	1.28384e-13	up
Mast	24	EFR3B	0.486402	0.0646963	1.29352e-13	up
Mast	24	PPP2R3C	0.177964	0.02368	1.32388e-13	up
Mast	24	SRF	0.203098	0.0270395	1.36454e-13	up
Mast	24	PELP1	0.250575	0.0333667	1.37932e-13	up
Mast	24	MEST	0.407977	0.0544077	1.50253e-13	up
Mast	24	LOX	0.205609	0.0274227	1.5069e-13	up
Mast	24	MLH1	0.220463	0.0294556	1.66602e-13	up
Mast	24	ZBTB16	0.381734	0.0510457	1.74764e-13	up
Mast	24	RNF128	0.565124	0.0756097	1.80341e-13	up
Mast	24	SMPD1	0.210308	0.0281491	1.84367e-13	up
Mast	24	ABAT	0.373198	0.0499723	1.88389e-13	up
Mast	24	ROR1	0.56112	0.075156	1.91378e-13	up
Mast	24	TEFM	0.229716	0.0307722	1.92821e-13	up
Mast	24	CDKN1C	0.260288	0.0348844	1.97861e-13	up
Mast	24	NCOA2	0.225498	0.0302491	2.08545e-13	up
Mast	24	HDAC5	0.288594	0.0387192	2.09977e-13	up
Mast	24	MTERF2	0.331288	0.0444784	2.18592e-13	up
Mast	24	HOXB4	0.142553	0.0191465	2.23095e-13	up
Mast	24	BAALC	0.562508	0.0756311	2.36819e-13	up
Mast	24	NAA16	0.230239	0.0309718	2.43357e-13	up
Mast	24	CASZ1	0.38971	0.0524341	2.45792e-13	up
Mast	24	NOA1	0.245868	0.0330937	2.51295e-13	up
Mast	24	SOX18	0.500017	0.0673282	2.56792e-13	up
Mast	24	CAD	0.270754	0.0365053	2.76088e-13	up
Mast	24	NEXN	0.370289	0.0499889	2.96387e-13	up
Mast	24	RUNX3	0.180934	0.0244397	3.05427e-13	up
Mast	24	HHEX	0.231666	0.0313166	3.19053e-13	up
Mast	24	SOX5	0.43596	0.0590304	3.49503e-13	up
Mast	24	OAS3	0.294261	0.0398929	3.73801e-13	up
Mast	24	SEPTIN6	0.158587	0.0215228	3.96545e-13	up
Mast	24	NCLN	0.208982	0.0283782	4.08868e-13	up
Mast	24	THYN1	0.222204	0.0301736	4.08868e-13	up
Mast	24	TIMM29	0.216227	0.0293764	4.19854e-13	up
Mast	24	AGTR2	0.81615	0.110925	4.28794e-13	up
Mast	24	RNF31	0.245489	0.0333863	4.43826e-13	up
Mast	24	RIPK2	0.254964	0.0347048	4.64941e-13	up
Mast	24	APCDD1	0.248893	0.0339169	4.94667e-13	up
Mast	24	PYGL	0.310607	0.0423414	5.04058e-13	up
Mast	24	RIPK3	0.333005	0.0454493	5.37793e-13	up
Mast	24	STAU2	0.220149	0.0300801	5.71493e-13	up
Mast	24	EMC4	0.298221	0.0407504	5.73229e-13	up
Mast	24	DDX19A	0.24428	0.0333909	5.83574e-13	up
Mast	24	PIP4K2A	0.166596	0.0227734	5.85301e-13	up
Mast	24	POLB	0.234774	0.0320942	5.86015e-13	up
Mast	24	CASP10	0.234599	0.0320949	6.105e-13	up
Mast	24	MYCBP	0.196256	0.0268662	6.311e-13	up
Mast	24	HPS5	0.261978	0.0358629	6.311e-13	up
Mast	24	PCSK9	0.774306	0.106041	6.4492e-13	up
Mast	24	WRN	0.305806	0.0418843	6.48125e-13	up
Mast	24	SEL1L	0.111619	0.0153221	7.31544e-13	up
Mast	24	SCRN1	0.225027	0.0308968	7.40753e-13	up
Mast	24	PLEKHO1	0.211252	0.0290274	7.70617e-13	up
Mast	24	NSUN5	0.150518	0.0206959	7.98435e-13	up
Mast	24	TNK2	0.246548	0.033926	8.32267e-13	up
Mast	24	NTMT1	0.272572	0.0375214	8.48955e-13	up
Mast	24	INSR	0.262901	0.036257	9.37049e-13	up
Mast	24	CARF	0.216706	0.0299641	1.07633e-12	up
Mast	24	ERCC2	0.31233	0.0432147	1.11397e-12	up
Mast	24	CHD7	0.152366	0.021102	1.17217e-12	up
Mast	24	KCTD9	0.192214	0.0266881	1.33923e-12	up
Mast	24	ITGA5	0.293768	0.0408075	1.37166e-12	up
Mast	24	RAD52	0.31951	0.0443968	1.39354e-12	up
Mast	24	FAIM2	0.428187	0.059542	1.44796e-12	up
Mast	24	LMO2	0.318999	0.0443994	1.51887e-12	up
Mast	24	ANKS1A	0.302025	0.0420609	1.56417e-12	up
Mast	24	LIMK1	0.226523	0.0315642	1.61092e-12	up
Mast	24	KATNA1	0.256272	0.0357163	1.62661e-12	up
Mast	24	ESRRA	0.247017	0.0344738	1.74678e-12	up
Mast	24	SRC	0.315861	0.0440897	1.76289e-12	up
Mast	24	ABL2	0.210623	0.029422	1.83192e-12	up
Mast	24	NUP153	0.187668	0.0262568	1.98774e-12	up
Mast	24	SETD4	0.250488	0.0350597	2.02815e-12	up
Mast	24	SYNM	0.341464	0.0478081	2.06004e-12	up
Mast	24	IKZF1	0.0966759	0.013536	2.063e-12	up
Mast	24	ERCC1	0.19921	0.0278968	2.0794e-12	up
Mast	24	PRKD1	0.435929	0.0610606	2.10375e-12	up
Mast	24	GLI3	0.330023	0.0462439	2.1445e-12	up
Mast	24	PRR14L	0.260993	0.0365723	2.1469e-12	up
Mast	24	CA12	0.30889	0.0433623	2.35663e-12	up
Mast	24	TRIM65	0.213965	0.0300586	2.44589e-12	up
Mast	24	TRMT2A	0.22675	0.0318654	2.48788e-12	up
Mast	24	RASSF3	0.14397	0.0202932	2.90264e-12	up
Mast	24	ACAT1	0.273577	0.0385708	2.93592e-12	up
Mast	24	MDM4	0.184804	0.0260786	3.07382e-12	up
Mast	24	NDUFAB1	0.278618	0.0393343	3.14118e-12	up
Mast	24	NUDCD1	0.291233	0.0411502	3.27982e-12	up
Mast	24	CDK4	0.194603	0.0275007	3.30146e-12	up
Mast	24	RBPMS	0.257947	0.0364561	3.31812e-12	up
Mast	24	TTC4	0.256517	0.0363344	3.71272e-12	up
Mast	24	MCPH1	0.213929	0.0303039	3.72274e-12	up
Mast	24	TC2N	0.253575	0.0359221	3.73176e-12	up
Mast	24	FMO5	0.333657	0.0473279	3.98281e-12	up
Mast	24	EFHC1	0.291909	0.04141	4.00008e-12	up
Mast	24	KPNA1	0.20838	0.0295775	4.11349e-12	up
Mast	24	ZMPSTE24	0.180342	0.0255978	4.11349e-12	up
Mast	24	PRKCQ	0.377756	0.0536454	4.21546e-12	up
Mast	24	PRKAG2	0.25654	0.0364363	4.24195e-12	up
Mast	24	HDAC10	0.231317	0.0328838	4.4393e-12	up
Mast	24	VWA8	0.250679	0.0356431	4.47992e-12	up
Mast	24	AHCY	0.189771	0.0269984	4.60955e-12	up
Mast	24	AP1S3	-0.178888	0.0254664	4.75873e-12	down
Mast	24	NKAPD1	0.192163	0.0274542	5.69025e-12	up
Mast	24	DNAH1	0.240543	0.0344131	6.08732e-12	up
Mast	24	ALG2	0.163276	0.0233745	6.29054e-12	up
Mast	24	SHC1	0.127925	0.0183214	6.41896e-12	up
Mast	24	GSTM1	0.241607	0.0346041	6.42805e-12	up
Mast	24	ERLIN2	0.191757	0.0274663	6.44693e-12	up
Mast	24	MCTS1	0.204715	0.0293356	6.59076e-12	up
Mast	24	CDK17	0.182904	0.0262428	7.00777e-12	up
Mast	24	SVIL	0.215855	0.0309761	7.06648e-12	up
Mast	24	USF1	0.219301	0.0314752	7.11389e-12	up
Mast	24	SRA1	0.217462	0.031223	7.24341e-12	up
Mast	24	EIF1AD	0.218758	0.0314281	7.45983e-12	up
Mast	24	NRN1	0.38047	0.0546668	7.49866e-12	up
Mast	24	AMER1	0.412471	0.0593014	7.72645e-12	up
Mast	24	MR1	0.204846	0.0294548	7.7739e-12	up
Mast	24	CASP1	0.180653	0.025999	8.11355e-12	up
Mast	24	CDK7	0.25052	0.0361327	9.02829e-12	up
Mast	24	MPEG1	0.133613	0.0192978	9.65602e-12	up
Mast	24	DAP	0.0843167	0.012183	9.84809e-12	up
Mast	24	BCKDK	0.222626	0.0321916	1.02124e-11	up
Mast	24	MTHFR	0.243546	0.0352255	1.03339e-11	up
Mast	24	FLYWCH1	0.336511	0.0486841	1.04597e-11	up
Mast	24	STAC3	0.344563	0.0498659	1.06281e-11	up
Mast	24	MINDY1	0.270405	0.0391464	1.0794e-11	up
Mast	24	RETREG1	0.453843	0.0657078	1.083e-11	up
Mast	24	EGLN1	0.181866	0.0263311	1.083e-11	up
Mast	24	NOD1	0.265245	0.0384259	1.1146e-11	up
Mast	24	ALPK1	0.234667	0.0340554	1.21227e-11	up
Mast	24	NTPCR	0.197922	0.028756	1.28124e-11	up
Mast	24	FSTL1	0.110236	0.0160283	1.32839e-11	up
Mast	24	HSD11B2	0.557885	0.0811195	1.33031e-11	up
Mast	24	TSHZ1	0.389706	0.0566779	1.34385e-11	up
Mast	24	APTX	0.22265	0.0323861	1.35195e-11	up
Mast	24	NRF1	0.316008	0.0460014	1.40303e-11	up
Mast	24	MAP2K1	0.184504	0.026872	1.43696e-11	up
Mast	24	FOXP4	0.24622	0.0359035	1.52119e-11	up
Mast	24	ECRG4	0.336836	0.049124	1.53093e-11	up
Mast	24	CLCN4	0.607193	0.088659	1.62064e-11	up
Mast	24	DDX31	0.312648	0.0456575	1.63075e-11	up
Mast	24	LRRC59	0.146397	0.0214042	1.72389e-11	up
Mast	24	TBC1D22B	0.249196	0.0364671	1.7993e-11	up
Mast	24	LPXN	0.188849	0.0276502	1.84299e-11	up
Mast	24	EHBP1	0.251842	0.0369265	1.97277e-11	up
Mast	24	RIOX1	0.303044	0.0444809	2.07312e-11	up
Mast	24	DNAJB4	0.252601	0.0370841	2.09024e-11	up
Mast	24	RMND1	0.219709	0.0322551	2.09024e-11	up
Mast	24	ATXN1L	0.239712	0.0351949	2.09788e-11	up
Mast	24	NLRP1	0.256969	0.0377304	2.10152e-11	up
Mast	24	PWWP3A	0.275966	0.0405677	2.2213e-11	up
Mast	24	MAPK7	0.36213	0.0532427	2.23764e-11	up
Mast	24	CELSR1	0.309396	0.0455727	2.438e-11	up
Mast	24	BRIX1	0.218102	0.0321384	2.48309e-11	up
Mast	24	CNKSR3	0.462208	0.0681369	2.531e-11	up
Mast	24	MAP3K20	0.240167	0.0354724	2.76728e-11	up
Mast	24	RAPGEF6	0.227326	0.0335949	2.84063e-11	up
Mast	24	ERGIC2	0.166453	0.0246184	2.94634e-11	up
Mast	24	FCRL5	-0.420585	0.0622138	2.96539e-11	down
Mast	24	SLC24A1	0.295012	0.0436521	3.0065e-11	up
Mast	24	CKAP4	0.150338	0.0222481	3.02373e-11	up
Mast	24	BRI3BP	0.196449	0.0291024	3.17414e-11	up
Mast	24	AAR2	0.240612	0.0356605	3.238e-11	up
Mast	24	MID2	0.271838	0.0403056	3.30123e-11	up
Mast	24	ALKBH5	0.131417	0.0194904	3.33947e-11	up
Mast	24	TWIST2	0.370781	0.0549966	3.35616e-11	up
Mast	24	RUNX1T1	0.234168	0.0347437	3.40138e-11	up
Mast	24	NUDCD2	0.22569	0.0335019	3.47584e-11	up
Mast	24	DDX50	0.144307	0.0214245	3.49968e-11	up
Mast	24	TFEB	0.27631	0.0410359	3.55129e-11	up
Mast	24	CYP24A1	-0.440087	0.0654231	3.71458e-11	down
Mast	24	ASPN	-0.221433	0.0329285	3.76665e-11	down
Mast	24	TRPC1	0.294492	0.0438337	3.93058e-11	up
Mast	24	USP27X	0.429451	0.06393	3.95239e-11	up
Mast	24	WDR81	0.283064	0.0421528	4.01419e-11	up
Mast	24	PRKCH	0.286029	0.0426256	4.15026e-11	up
Mast	24	ERMAP	0.237871	0.0354582	4.19872e-11	up
Mast	24	HCK	0.350112	0.0522034	4.24927e-11	up
Mast	24	WDR74	0.259692	0.0387863	4.58649e-11	up
Mast	24	CARM1	0.29254	0.0437091	4.66559e-11	up
Mast	24	LCAT	0.361724	0.0540838	4.81432e-11	up
Mast	24	CSPP1	0.254182	0.0380304	4.9641e-11	up
Mast	24	GNPAT	0.209611	0.0313798	5.09486e-11	up
Mast	24	MFF	0.14989	0.0224453	5.15401e-11	up
Mast	24	P2RY1	0.279148	0.0418169	5.24186e-11	up
Mast	24	HAX1	0.160786	0.0240948	5.32609e-11	up
Mast	24	PC	0.268356	0.0402523	5.55416e-11	up
Mast	24	HERC6	0.296858	0.0446547	6.31686e-11	up
Mast	24	FAIM	0.289286	0.0435481	6.52958e-11	up
Mast	24	BAG3	0.263979	0.0397626	6.70737e-11	up
Mast	24	LY75	0.185813	0.0280081	6.91782e-11	up
Mast	24	E2F4	0.223031	0.0336514	7.22919e-11	up
Mast	24	TMEM33	0.191351	0.0288777	7.29554e-11	up
Mast	24	BCL2L13	0.192338	0.0290519	7.58212e-11	up
Mast	24	SPATA7	0.248983	0.0376235	7.72016e-11	up
Mast	24	FMO3	0.181735	0.027487	8.04005e-11	up
Mast	24	CYP3A5	0.407481	0.0616388	8.08569e-11	up
Mast	24	TCOF1	0.243406	0.0368297	8.18166e-11	up
Mast	24	STMN3	0.242222	0.0366514	8.18643e-11	up
Mast	24	WRAP73	0.28202	0.0426866	8.29727e-11	up
Mast	24	DMKN	0.379984	0.0575542	8.55298e-11	up
Mast	24	CPB2	0.448889	0.0680635	8.96429e-11	up
Mast	24	PLSCR1	0.203417	0.03085	9.04431e-11	up
Mast	24	IDUA	0.197252	0.0299185	9.08708e-11	up
Mast	24	MINDY2	0.192277	0.029168	9.14086e-11	up
Mast	24	FANCI	0.318099	0.048417	1.05981e-10	up
Mast	24	KEAP1	0.238994	0.0363823	1.06657e-10	up
Mast	24	SLC43A2	0.217809	0.0331623	1.07335e-10	up
Mast	24	ACAP1	0.162425	0.0247467	1.10518e-10	up
Mast	24	COL5A2	-0.123491	0.0188184	1.11382e-10	down
Mast	24	TFRC	0.218363	0.0332757	1.11382e-10	up
Mast	24	TCF3	0.205252	0.0312988	1.14676e-10	up
Mast	24	MAP1A	0.224604	0.0342839	1.19733e-10	up
Mast	24	RBM34	0.202424	0.0308997	1.19909e-10	up
Mast	24	CASP6	0.204914	0.031284	1.20498e-10	up
Mast	24	EIF5AL1	-0.362249	0.0553036	1.20498e-10	down
Mast	24	MAPK8	0.202116	0.0308853	1.25431e-10	up
Mast	24	BCL6	0.26178	0.0400083	1.26155e-10	up
Mast	24	FDX1	0.19259	0.0294695	1.32931e-10	up
Mast	24	INPP4B	0.292806	0.0448191	1.34835e-10	up
Mast	24	GIMAP4	0.161053	0.0246801	1.4162e-10	up
Mast	24	MOB2	0.259697	0.0398491	1.49912e-10	up
Mast	24	HSPA2	0.397747	0.061074	1.5439e-10	up
Mast	24	CCDC7	0.1602	0.024605	1.56049e-10	up
Mast	24	BLOC1S2	0.17045	0.0261957	1.60264e-10	up
Mast	24	CYREN	0.179752	0.0276349	1.6261e-10	up
Mast	24	HSD17B10	0.216566	0.0333019	1.64064e-10	up
Mast	24	RRP15	0.266411	0.0409727	1.64971e-10	up
Mast	24	NFKB1	0.191382	0.0294336	1.64971e-10	up
Mast	24	CPVL	0.290071	0.0446421	1.69837e-10	up
Mast	24	CMTM8	0.304099	0.0468153	1.7201e-10	up
Mast	24	SWT1	0.268896	0.0414062	1.7379e-10	up
Mast	24	GLCCI1	0.18333	0.028248	1.78505e-10	up
Mast	24	BIRC7	0.308418	0.0475228	1.78533e-10	up
Mast	24	ANKZF1	0.181991	0.0280548	1.81936e-10	up
Mast	24	N4BP2	0.245646	0.0379228	1.93651e-10	up
Mast	24	RNF2	0.193848	0.0299442	1.98586e-10	up
Mast	24	PARP11	0.232758	0.0359837	2.05466e-10	up
Mast	24	CST2	-0.44685	0.0691009	2.07825e-10	down
Mast	24	NEDD4	0.236018	0.0365225	2.13791e-10	up
Mast	24	DDR2	0.182555	0.0282505	2.14075e-10	up
Mast	24	GSDMB	0.240557	0.0372441	2.18376e-10	up
Mast	24	LSM12	0.159765	0.0247385	2.19392e-10	up
Mast	24	TRMT1L	0.192421	0.0298237	2.28447e-10	up
Mast	24	ACTN1	0.229104	0.0355175	2.30632e-10	up
Mast	24	MALT1	0.172722	0.0268075	2.42062e-10	up
Mast	24	KPNA2	0.188982	0.0293753	2.57882e-10	up
Mast	24	EFS	0.315027	0.0489926	2.63375e-10	up
Mast	24	ZPR1	0.184106	0.0286411	2.66792e-10	up
Mast	24	DAXX	0.166348	0.0259232	2.8684e-10	up
Mast	24	DACH1	0.203278	0.0316984	2.94541e-10	up
Mast	24	WDR5	0.245803	0.0383619	3.04992e-10	up
Mast	24	OTUB1	0.233181	0.0364576	3.28731e-10	up
Mast	24	CLEC10A	0.299525	0.0468399	3.31404e-10	up
Mast	24	TMEM237	0.354699	0.0555566	3.54068e-10	up
Mast	24	TELO2	0.217784	0.0341424	3.67499e-10	up
Mast	24	TMEM39A	0.178055	0.0279304	3.76419e-10	up
Mast	24	EVI2B	0.118977	0.0186984	4.06904e-10	up
Mast	24	R3HDM1	0.220295	0.0346452	4.18366e-10	up
Mast	24	URB1	0.284332	0.0447669	4.38255e-10	up
Mast	24	ABCD1	0.28212	0.0444471	4.49773e-10	up
Mast	24	NOP2	0.28346	0.044676	4.57033e-10	up
Mast	24	PROSER1	0.18583	0.0292938	4.60117e-10	up
Mast	24	PLA2G4A	0.238884	0.0376672	4.65072e-10	up
Mast	24	FAM117B	0.260843	0.0411829	4.90207e-10	up
Mast	24	TBRG4	0.172738	0.0273119	5.19838e-10	up
Mast	24	PNPT1	0.2542	0.0402142	5.31538e-10	up
Mast	24	MFSD5	0.280845	0.0444537	5.43259e-10	up
Mast	24	PPP1R15B	0.106879	0.0169267	5.55447e-10	up
Mast	24	UBE2D2	0.136726	0.0216543	5.55762e-10	up
Mast	24	NIBAN1	0.279316	0.0442754	5.75392e-10	up
Mast	24	IRF5	0.302004	0.0479071	5.92606e-10	up
Mast	24	SHROOM1	0.332622	0.0527773	5.98487e-10	up
Mast	24	CNTN6	0.611874	0.0973382	6.64489e-10	up
Mast	24	RNF26	0.313946	0.0499742	6.81123e-10	up
Mast	24	MICA	0.232856	0.0371145	7.17427e-10	up
Mast	24	SMTN	0.307162	0.0489739	7.26582e-10	up
Mast	24	CFB	0.197703	0.0316026	8.05037e-10	up
Mast	24	LMNB1	0.191958	0.0307075	8.29525e-10	up
Mast	24	NUCB2	0.123963	0.0198393	8.44019e-10	up
Mast	24	MPDU1	0.177437	0.028421	8.72296e-10	up
Mast	24	RBM14	0.146676	0.0235054	8.89239e-10	up
Mast	24	TADA2A	0.186199	0.0298588	9.12332e-10	up
Mast	24	PDLIM2	0.28663	0.0460006	9.41416e-10	up
Mast	24	APOL6	0.117948	0.0189296	9.41875e-10	up
Mast	24	WDR12	0.220817	0.0354573	9.60767e-10	up
Mast	24	ZBTB33	0.278611	0.0447486	9.69827e-10	up
Mast	24	BCHE	0.537076	0.0862804	9.77879e-10	up
Mast	24	CDK5	0.296857	0.0477016	9.8717e-10	up
Mast	24	RFX1	0.197025	0.0317212	1.06514e-09	up
Mast	24	ANP32E	0.134341	0.0216289	1.06514e-09	up
Mast	24	POLR2E	0.163632	0.0263479	1.06956e-09	up
Mast	24	TLK1	0.125816	0.0202703	1.09331e-09	up
Mast	24	SEMA4B	0.277831	0.0448004	1.13076e-09	up
Mast	24	WDR55	0.239367	0.038601	1.13378e-09	up
Mast	24	KCNH2	0.178577	0.0288322	1.18746e-09	up
Mast	24	CCDC43	0.191058	0.0308476	1.18746e-09	up
Mast	24	CCDC77	0.272438	0.0440356	1.23959e-09	up
Mast	24	EIF2AK3	0.153984	0.0248972	1.25461e-09	up
Mast	24	FOXO4	0.24059	0.0389027	1.2571e-09	up
Mast	24	CYP20A1	0.193679	0.0313243	1.26749e-09	up
Mast	24	FADD	0.221005	0.035765	1.29681e-09	up
Mast	24	PHLPP1	0.384272	0.0621915	1.30046e-09	up
Mast	24	NME1	0.194111	0.0314195	1.30637e-09	up
Mast	24	ABTB1	0.263246	0.0426138	1.31058e-09	up
Mast	24	P2RX7	0.250009	0.040477	1.31746e-09	up
Mast	24	MEGF8	0.2707	0.0438639	1.36109e-09	up
Mast	24	FAM168A	0.164813	0.0267222	1.39285e-09	up
Mast	24	DPF2	0.149199	0.0242068	1.42881e-09	up
Mast	24	SDAD1	0.1874	0.030455	1.52309e-09	up
Mast	24	CACUL1	0.174325	0.0283479	1.55979e-09	up
Mast	24	PSMD10	0.19807	0.0322298	1.59827e-09	up
Mast	24	ARL4D	0.362743	0.0590704	1.64559e-09	up
Mast	24	TTI1	0.186661	0.0304281	1.71199e-09	up
Mast	24	UQCC1	0.152067	0.0247916	1.71863e-09	up
Mast	24	CD300A	0.116375	0.0190065	1.83942e-09	up
Mast	24	NAAA	0.156174	0.0255123	1.85493e-09	up
Mast	24	CLEC12A	0.121378	0.0199137	2.18624e-09	up
Mast	24	TUBA4A	0.30954	0.0508238	2.25121e-09	up
Mast	24	TSPAN8	0.25597	0.0420462	2.28754e-09	up
Mast	24	KCNJ2	0.49123	0.08082	2.42991e-09	up
Mast	24	RERG	0.269369	0.0443262	2.44559e-09	up
Mast	24	ITK	0.212546	0.0349863	2.47265e-09	up
Mast	24	ABHD6	0.159766	0.0263311	2.59093e-09	up
Mast	24	SRFBP1	0.243642	0.0401944	2.68785e-09	up
Mast	24	SNX19	0.197934	0.0326769	2.75923e-09	up
Mast	24	TRAF3IP3	0.130768	0.0215907	2.76887e-09	up
Mast	24	HMGA1	0.186004	0.0307134	2.77668e-09	up
Mast	24	ZBTB10	0.25664	0.0424018	2.83778e-09	up
Mast	24	TUSC2	0.184708	0.0305234	2.85827e-09	up
Mast	24	POLE	0.315153	0.0521067	2.91261e-09	up
Mast	24	ARMC5	0.276344	0.0457973	3.17867e-09	up
Mast	24	ALG13	0.12109	0.0200827	3.26699e-09	up
Mast	24	PTPDC1	0.351242	0.0582718	3.30438e-09	up
Mast	24	TOR1A	0.201605	0.0334959	3.48849e-09	up
Mast	24	ANXA8	0.301412	0.0501135	3.57914e-09	up
Mast	24	EED	0.172669	0.0287154	3.6101e-09	up
Mast	24	SLC1A1	0.532471	0.0885861	3.66077e-09	up
Mast	24	ADGRA3	0.308911	0.0514002	3.67866e-09	up
Mast	24	AHRR	0.521057	0.0867976	3.83411e-09	up
Mast	24	DDX20	0.220716	0.0367682	3.83806e-09	up
Mast	24	ELN	0.124379	0.0207342	3.93639e-09	up
Mast	24	PPP1R1C	0.504229	0.0841528	4.10513e-09	up
Mast	24	CLOCK	0.204174	0.0340916	4.17546e-09	up
Mast	24	PITHD1	0.130514	0.0218069	4.27771e-09	up
Mast	24	RPAP3	0.227137	0.0379748	4.37462e-09	up
Mast	24	TOMM34	0.220476	0.0369005	4.54718e-09	up
Mast	24	SHLD2	0.153171	0.025651	4.64403e-09	up
Mast	24	ATG5	0.180893	0.0303023	4.69225e-09	up
Mast	24	FAM126B	0.201832	0.033814	4.71167e-09	up
Mast	24	XPNPEP3	0.228588	0.0383486	4.94813e-09	up
Mast	24	MACC1	0.363743	0.0610623	5.0649e-09	up
Mast	24	POLD1	0.285761	0.0479967	5.16123e-09	up
Mast	24	FGR	0.3715	0.0624139	5.20843e-09	up
Mast	24	NUP62	0.224972	0.0378125	5.28701e-09	up
Mast	24	PANX1	0.268981	0.0452344	5.39235e-09	up
Mast	24	PRMT5	0.18904	0.0318004	5.44976e-09	up
Mast	24	TECPR1	0.222175	0.0374052	5.61196e-09	up
Mast	24	FAM98A	0.18555	0.0312416	5.62679e-09	up
Mast	24	PHB	0.220167	0.037088	5.72235e-09	up
Mast	24	LPIN1	0.166016	0.0279688	5.74068e-09	up
Mast	24	ZBTB48	0.158258	0.0267421	6.39572e-09	up
Mast	24	IFI44L	0.248404	0.0420043	6.55645e-09	up
Mast	24	CDK10	0.189617	0.0320873	6.72966e-09	up
Mast	24	DGKG	0.391533	0.0663307	7.00457e-09	up
Mast	24	PTGDR	0.445068	0.0754083	7.02822e-09	up
Mast	24	IRAK1	0.100627	0.0170566	7.13355e-09	up
Mast	24	SOX9	0.289222	0.049075	7.39985e-09	up
Mast	24	EPHA2	0.448786	0.0763432	8.09569e-09	up
Mast	24	ATPAF1	0.193447	0.0329335	8.32255e-09	up
Mast	24	RUVBL1	0.203877	0.0347544	8.71237e-09	up
Mast	24	ATG16L1	0.208508	0.0355545	8.80007e-09	up
Mast	24	ZFAT	0.28432	0.0484835	8.80776e-09	up
Mast	24	APH1B	0.160425	0.0273609	8.85511e-09	up
Mast	24	METTL2A	0.21599	0.0368668	9.102e-09	up
Mast	24	KCNK17	0.248725	0.042481	9.30244e-09	up
Mast	24	APC	0.239655	0.0409896	9.77159e-09	up
Mast	24	ZSWIM6	0.34856	0.0597346	1.04702e-08	up
Mast	24	KLK11	0.280552	0.0480846	1.05021e-08	up
Mast	24	TMEM185A	0.210558	0.0361002	1.06221e-08	up
Mast	24	S1PR3	0.24595	0.0421738	1.06676e-08	up
Mast	24	SHMT1	0.286496	0.0491537	1.08708e-08	up
Mast	24	NIPSNAP3A	0.192849	0.0331049	1.10759e-08	up
Mast	24	ETV6	0.142813	0.0245459	1.15583e-08	up
Mast	24	NUP107	0.23102	0.0397142	1.16325e-08	up
Mast	24	LACC1	0.225698	0.0389072	1.28027e-08	up
Mast	24	ZCCHC17	0.130633	0.0225354	1.31151e-08	up
Mast	24	TXK	0.285277	0.0492878	1.38167e-08	up
Mast	24	UTP23	0.15232	0.0263251	1.39647e-08	up
Mast	24	CFAP20	0.224709	0.0388498	1.41329e-08	up
Mast	24	FCGR2A	0.105052	0.0181628	1.41367e-08	up
Mast	24	HDAC8	0.156526	0.0270805	1.44604e-08	up
Mast	24	BNIP3	0.273439	0.0473151	1.45357e-08	up
Mast	24	IGSF8	0.254331	0.044082	1.53814e-08	up
Mast	24	FKTN	0.343454	0.0595401	1.54709e-08	up
Mast	24	PRICKLE1	0.196564	0.0341006	1.58572e-08	up
Mast	24	CGRRF1	0.19831	0.0344088	1.59321e-08	up
Mast	24	DDX10	0.194042	0.0337234	1.68401e-08	up
Mast	24	NOX4	-0.351597	0.0611281	1.70448e-08	down
Mast	24	FMC1	0.204783	0.0357119	1.88916e-08	up
Mast	24	TMTC3	0.247349	0.0431941	1.97814e-08	up
Mast	24	DISP1	0.216215	0.0377655	1.99188e-08	up
Mast	24	NRP2	0.230292	0.0402561	2.04476e-08	up
Mast	24	NCF2	0.272	0.0475499	2.04835e-08	up
Mast	24	DTX1	0.213974	0.037468	2.16456e-08	up
Mast	24	PRPS2	0.17733	0.0310662	2.19828e-08	up
Mast	24	ENOSF1	0.18766	0.0328809	2.20874e-08	up
Mast	24	GPR39	0.427017	0.0748588	2.24641e-08	up
Mast	24	APOL3	0.25057	0.0439656	2.31349e-08	up
Mast	24	TBX5	0.217135	0.0381635	2.4467e-08	up
Mast	24	FCN2	-1.12967	0.198745	2.52679e-08	down
Mast	24	EHMT1	0.162292	0.0285543	2.53115e-08	up
Mast	24	STS	0.29137	0.0512865	2.5662e-08	up
Mast	24	AFAP1L2	0.343977	0.0605904	2.62787e-08	up
Mast	24	CLN5	0.168832	0.0297526	2.66622e-08	up
Mast	24	MYO5B	0.335713	0.0592534	2.80575e-08	up
Mast	24	ICAM4	0.221515	0.0391132	2.84232e-08	up
Mast	24	GALK1	0.251029	0.0443274	2.84707e-08	up
Mast	24	MICB	0.239671	0.0423238	2.85043e-08	up
Mast	24	ZNF232	0.243415	0.0430442	2.9814e-08	up
Mast	24	UFC1	0.127484	0.0225611	3.05759e-08	up
Mast	24	PANK2	0.216045	0.0382856	3.1943e-08	up
Mast	24	MTRES1	0.213275	0.0378066	3.22601e-08	up
Mast	24	NEURL4	0.192331	0.0340965	3.23302e-08	up
Mast	24	AIMP2	0.228144	0.0404738	3.30673e-08	up
Mast	24	TRADD	0.145465	0.0258408	3.45314e-08	up
Mast	24	NACC2	0.243207	0.0433002	3.71095e-08	up
Mast	24	SERPINB9	0.218889	0.0389998	3.80091e-08	up
Mast	24	LARP4	0.139455	0.0248506	3.81778e-08	up
Mast	24	ZNF76	0.159611	0.0284789	3.97735e-08	up
Mast	24	MASP1	0.480416	0.0857474	4.01878e-08	up
Mast	24	PNP	0.290936	0.0519499	4.07231e-08	up
Mast	24	ADAMDEC1	-0.384922	0.0687908	4.18431e-08	down
Mast	24	PDCD10	0.217818	0.0389425	4.23645e-08	up
Mast	24	MAP3K5	0.191204	0.0342048	4.31655e-08	up
Mast	24	SPRY2	0.220984	0.039596	4.54442e-08	up
Mast	24	ACRBP	0.294866	0.0528483	4.58152e-08	up
Mast	24	SIK3	0.202544	0.0363075	4.6034e-08	up
Mast	24	PSD3	0.21522	0.0385872	4.63023e-08	up
Mast	24	PRKRA	0.196655	0.0353463	5.01074e-08	up
Mast	24	TIAM2	-0.486841	0.0876043	5.19549e-08	down
Mast	24	NCEH1	0.285091	0.0513236	5.26832e-08	up
Mast	24	LINGO2	0.550217	0.0990699	5.29458e-08	up
Mast	24	RAB27A	0.215653	0.0389212	5.70278e-08	up
Mast	24	MDFIC	0.17388	0.0313953	5.77736e-08	up
Mast	24	EIF4E	0.144656	0.026124	5.81248e-08	up
Mast	24	GORAB	0.209023	0.0377684	5.90862e-08	up
Mast	24	HMOX1	0.239505	0.0433616	6.28479e-08	up
Mast	24	MIEN1	0.247773	0.0449557	6.72316e-08	up
Mast	24	CCL4L2	-0.253706	0.0460391	6.75163e-08	down
Mast	24	HEATR3	0.200391	0.0364423	7.21753e-08	up
Mast	24	HYOU1	0.0892305	0.0162424	7.42886e-08	up
Mast	24	PLD2	0.198511	0.0361501	7.52631e-08	up
Mast	24	ATP2B1	0.206462	0.0377232	8.33918e-08	up
Mast	24	PACC1	0.227791	0.0416785	8.70316e-08	up
Mast	24	XBP1	-0.0581568	0.0106528	9.00659e-08	down
Mast	24	FOXA1	0.351967	0.0644956	9.10768e-08	up
Mast	24	DHDDS	0.17024	0.031217	9.30092e-08	up
Mast	24	SAMD9	0.17085	0.031358	9.56447e-08	up
Mast	24	BTRC	0.16407	0.0301168	9.59154e-08	up
Mast	24	ELK3	0.159791	0.0294205	1.05181e-07	up
Mast	24	KLF12	0.297313	0.0547462	1.0546e-07	up
Mast	24	ACTN2	0.526488	0.0971909	1.13817e-07	up
Mast	24	PER1	0.116255	0.021462	1.13927e-07	up
Mast	24	TBX19	0.287141	0.0530539	1.1681e-07	up
Mast	24	HOXB7	-0.0597568	0.0110734	1.27528e-07	down
Mast	24	TRIM66	0.320685	0.0594684	1.30287e-07	up
Mast	24	CFL2	0.212645	0.0394395	1.30853e-07	up
Mast	24	HSD17B2	0.446003	0.0827533	1.32346e-07	up
Mast	24	ZBTB21	0.27197	0.0504876	1.34277e-07	up
Mast	24	GATA6	0.202186	0.0375464	1.35641e-07	up
Mast	24	MAP2	0.4345	0.080747	1.3862e-07	up
Mast	24	IFI35	0.187773	0.0349292	1.42606e-07	up
Mast	24	OLFM2	0.301918	0.0561766	1.43643e-07	up
Mast	24	SREBF1	0.176327	0.0328311	1.46577e-07	up
Mast	24	TCF7L2	0.313636	0.0584164	1.47948e-07	up
Mast	24	PTBP2	0.227609	0.0424227	1.50938e-07	up
Mast	24	CLK4	0.121869	0.0227428	1.56572e-07	up
Mast	24	TXNDC16	0.211811	0.0395401	1.58003e-07	up
Mast	24	EIF4EBP3	0.192446	0.0359792	1.6512e-07	up
Mast	24	E2F1	0.384814	0.0719601	1.66169e-07	up
Mast	24	MAPK11	0.313943	0.058738	1.68686e-07	up
Mast	24	IDO1	0.409435	0.0766828	1.73774e-07	up
Mast	24	NR4A3	-0.161473	0.0302567	1.76176e-07	down
Mast	24	BST1	0.170073	0.0318694	1.76308e-07	up
Mast	24	NUDT1	0.144056	0.0270061	1.78519e-07	up
Mast	24	VSIG4	0.309421	0.0580212	1.79747e-07	up
Mast	24	ANKRD6	0.294	0.0553014	1.96831e-07	up
Mast	24	ATR	0.173976	0.0327483	2.00896e-07	up
Mast	24	RUFY2	0.176186	0.033187	2.04855e-07	up
Mast	24	ATG7	0.233224	0.0440535	2.22049e-07	up
Mast	24	OAS1	0.24423	0.0461735	2.27762e-07	up
Mast	24	EPHB6	0.373615	0.0706681	2.30782e-07	up
Mast	24	CASP9	0.222664	0.0421682	2.39053e-07	up
Mast	24	ZMYM1	0.186722	0.0353865	2.43885e-07	up
Mast	24	PHLDA3	0.267521	0.0507201	2.46683e-07	up
Mast	24	HPSE2	0.341306	0.0647203	2.47809e-07	up
Mast	24	ATP10D	0.183441	0.0348139	2.53662e-07	up
Mast	24	ZNF8	0.383147	0.072801	2.62345e-07	up
Mast	24	NINJ1	0.193159	0.0367544	2.73201e-07	up
Mast	24	ZNF177	0.277231	0.0528768	2.92182e-07	up
Mast	24	LRG1	0.469972	0.0900005	3.27339e-07	up
Mast	24	GRWD1	0.195177	0.0374662	3.49951e-07	up
Mast	24	TRPV1	0.261524	0.0502093	3.51213e-07	up
Mast	24	THRB	0.398023	0.0765356	3.669e-07	up
Mast	24	TBL2	0.134987	0.0260428	4.02295e-07	up
Mast	24	IRF7	0.252404	0.0487231	4.08413e-07	up
Mast	24	MFAP5	-0.511309	0.098797	4.19396e-07	down
Mast	24	BANK1	0.34571	0.0668394	4.26226e-07	up
Mast	24	ABTB2	0.37885	0.0732614	4.28446e-07	up
Mast	24	AP5B1	0.172543	0.0333926	4.37748e-07	up
Mast	24	TRIB3	0.283872	0.0550075	4.53038e-07	up
Mast	24	IRF4	-0.237073	0.0461106	5.01716e-07	down
Mast	24	ULK2	0.230516	0.045045	5.6949e-07	up
Mast	24	PI16	-0.397828	0.0777596	5.73319e-07	down
Mast	24	SLC25A17	0.20968	0.040986	5.73751e-07	up
Mast	24	CTSK	-0.136021	0.0265957	5.78112e-07	down
Mast	24	TMTC4	0.307219	0.0601349	5.95164e-07	up
Mast	24	WDR77	0.134421	0.0263313	6.0709e-07	up
Mast	24	SNAP25	0.459854	0.0901024	6.11083e-07	up
Mast	24	CHAF1A	0.244606	0.0479894	6.32454e-07	up
Mast	24	KCNK12	-0.496179	0.0974057	6.4283e-07	down
Mast	24	PAK1IP1	0.181259	0.035595	6.48268e-07	up
Mast	24	CCDC124	0.195245	0.0383476	6.50779e-07	up
Mast	24	PRPS1	0.162911	0.0320474	6.78649e-07	up
Mast	24	CDK8	0.188571	0.0371422	7.01715e-07	up
Mast	24	POMT1	0.228127	0.0449614	7.13137e-07	up
Mast	24	IL1RN	0.439523	0.0868556	7.65074e-07	up
Mast	24	FEN1	0.265875	0.0525564	7.7089e-07	up
Mast	24	MPI	0.228642	0.0452485	7.94493e-07	up
Mast	24	STK3	0.227108	0.0449667	8.0437e-07	up
Mast	24	RAI2	0.156842	0.0310762	8.19204e-07	up
Mast	24	PSRC1	0.339682	0.0673756	8.42342e-07	up
Mast	24	GPHN	0.298758	0.0592814	8.50607e-07	up
Mast	24	ANGPTL6	0.300484	0.0597203	8.87225e-07	up
Mast	24	RSRC1	0.169702	0.0337767	9.21236e-07	up
Mast	24	GLI2	0.329151	0.0655565	9.37026e-07	up
Mast	24	CDAN1	0.229638	0.04584	9.93474e-07	up
Mast	24	ALG6	0.206442	0.041293	1.04658e-06	up
Mast	24	TNKS	0.158568	0.0317604	1.08382e-06	up
Mast	24	TLR5	0.338058	0.0677209	1.0873e-06	up
Mast	24	CD19	-0.311174	0.0623623	1.099e-06	down
Mast	24	MMRN2	0.378634	0.0759776	1.13487e-06	up
Mast	24	E2F3	0.180833	0.0362978	1.14365e-06	up
Mast	24	RMDN1	0.221737	0.0445233	1.15313e-06	up
Mast	24	CCRL2	0.246168	0.0494461	1.16306e-06	up
Mast	24	DIRAS3	0.318276	0.0640283	1.20939e-06	up
Mast	24	MAML2	0.192506	0.0387484	1.2262e-06	up
Mast	24	SERPINE1	0.189917	0.0382829	1.2722e-06	up
Mast	24	PSTPIP2	0.157221	0.0317156	1.29592e-06	up
Mast	24	GRIK4	0.353883	0.0714122	1.30685e-06	up
Mast	24	PDE4A	0.148361	0.0299458	1.31436e-06	up
Mast	24	KCTD20	0.111936	0.0225948	1.31569e-06	up
Mast	24	RGPD1	0.150515	0.0303926	1.32639e-06	up
Mast	24	MRTFB	0.243236	0.0492092	1.39203e-06	up
Mast	24	ZBTB25	0.177927	0.036039	1.43359e-06	up
Mast	24	LRRC3	0.180934	0.0366511	1.43605e-06	up
Mast	24	PKIA	0.428798	0.0869606	1.47813e-06	up
Mast	24	SH3RF2	0.467021	0.0948527	1.53377e-06	up
Mast	24	PCDH18	0.224542	0.0457154	1.6292e-06	up
Mast	24	IKZF4	0.272985	0.0556174	1.65765e-06	up
Mast	24	MIPOL1	0.298153	0.0607896	1.68759e-06	up
Mast	24	UNC119	0.199491	0.0406774	1.69088e-06	up
Mast	24	PGBD1	0.239075	0.0487978	1.7332e-06	up
Mast	24	NKRF	0.219063	0.0447237	1.74261e-06	up
Mast	24	TSSC4	0.221276	0.0451895	1.75542e-06	up
Mast	24	NVL	0.168352	0.03442	1.80462e-06	up
Mast	24	NFATC4	0.205308	0.0419786	1.80692e-06	up
Mast	24	DISC1	0.186317	0.0381241	1.84012e-06	up
Mast	24	LRRC45	0.25626	0.052461	1.86137e-06	up
Mast	24	RIMS3	0.315949	0.0647626	1.92014e-06	up
Mast	24	CDCP1	0.24892	0.0510384	1.93357e-06	up
Mast	24	DMD	0.280329	0.0575953	2.03209e-06	up
Mast	24	ATG2A	0.252112	0.0518107	2.04355e-06	up
Mast	24	PRODH	0.426566	0.0877166	2.07413e-06	up
Mast	24	PMS1	0.151519	0.0312044	2.15125e-06	up
Mast	24	HOXA11	-0.489866	0.10094	2.17945e-06	down
Mast	24	CYP2F1	-0.360269	0.074271	2.20401e-06	down
Mast	24	ZSCAN12	0.192126	0.0396295	2.23296e-06	up
Mast	24	PRMT9	0.24441	0.0504434	2.26411e-06	up
Mast	24	ZNF281	0.194804	0.0402832	2.37269e-06	up
Mast	24	NOMO3	0.19876	0.0411098	2.38363e-06	up
Mast	24	SIRT6	0.245392	0.0507801	2.41181e-06	up
Mast	24	CCN4	-0.203792	0.0422376	2.50395e-06	down
Mast	24	GCNT2	0.358225	0.0743084	2.55498e-06	up
Mast	24	NAA40	0.158228	0.0328433	2.59417e-06	up
Mast	24	DGAT1	0.181459	0.0376912	2.63651e-06	up
Mast	24	RWDD1	0.167069	0.0347253	2.67792e-06	up
Mast	24	EZH2	0.209567	0.0435976	2.73546e-06	up
Mast	24	GRM4	-0.827839	0.172265	2.75123e-06	down
Mast	24	PORCN	0.268564	0.0559223	2.79394e-06	up
Mast	24	RHEB	0.325209	0.0678208	2.89693e-06	up
Mast	24	GAS2L1	0.315098	0.0658149	3.00576e-06	up
Mast	24	ABCC3	0.283477	0.0592744	3.08299e-06	up
Mast	24	SLC26A2	0.109996	0.0230067	3.10347e-06	up
Mast	24	PTCD1	0.253843	0.0530984	3.10894e-06	up
Mast	24	RFC4	0.205257	0.0429818	3.18871e-06	up
Mast	24	CNTLN	0.187657	0.039297	3.18882e-06	up
Mast	24	IRGQ	0.11726	0.0247327	3.77691e-06	up
Mast	24	SMAD1	0.267346	0.0564005	3.79335e-06	up
Mast	24	CXADR	0.190405	0.0402354	3.94159e-06	up
Mast	24	CPEB3	0.212613	0.0449461	3.97675e-06	up
Mast	24	TREM1	0.312395	0.0661437	4.1233e-06	up
Mast	24	PTPRQ	0.398655	0.084487	4.21257e-06	up
Mast	24	SLC25A40	0.172134	0.0364836	4.21961e-06	up
Mast	24	MKNK1	0.15838	0.0336022	4.31741e-06	up
Mast	24	TMEM201	0.221209	0.0470435	4.55822e-06	up
Mast	24	BCL11A	-0.118592	0.0252386	4.6327e-06	down
Mast	24	CGAS	0.190177	0.0405111	4.73111e-06	up
Mast	24	SIGMAR1	0.125075	0.0266657	4.82214e-06	up
Mast	24	KNSTRN	0.201113	0.0429193	4.9305e-06	up
Mast	24	PABPC1L	0.111717	0.0238795	5.11139e-06	up
Mast	24	TOP2A	0.306017	0.0654287	5.14121e-06	up
Mast	24	AMOT	0.239164	0.0512371	5.37747e-06	up
Mast	24	ZBP1	-0.255965	0.0548961	5.5098e-06	down
Mast	24	NKG7	0.167473	0.035936	5.57271e-06	up
Mast	24	RAPGEF3	0.272442	0.0584801	5.61367e-06	up
Mast	24	SESN2	0.301984	0.0648666	5.70058e-06	up
Mast	24	CDK5RAP1	0.152044	0.0327025	5.8715e-06	up
Mast	24	NMNAT1	0.213413	0.0459255	5.93646e-06	up
Mast	24	GSTZ1	0.235241	0.0506329	5.96077e-06	up
Mast	24	CDK14	0.192152	0.0414348	6.21057e-06	up
Mast	24	APOBEC3G	0.17256	0.0372363	6.30724e-06	up
Mast	24	PRDM15	0.234101	0.0505713	6.46062e-06	up
Mast	24	TYMP	0.173067	0.0373961	6.4954e-06	up
Mast	24	CYP1B1	0.161109	0.0348144	6.50193e-06	up
Mast	24	KRT8	-0.358562	0.0775268	6.58241e-06	down
Mast	24	PHGDH	0.323029	0.0699473	6.79991e-06	up
Mast	24	SPRYD7	0.276842	0.0599976	6.92834e-06	up
Mast	24	KCNK6	0.126329	0.0273925	7.00607e-06	up
Mast	24	SCAPER	0.180105	0.0390791	7.10825e-06	up
Mast	24	HIVEP2	0.195594	0.0424584	7.17415e-06	up
Mast	24	BCL2	0.136797	0.0297382	7.40519e-06	up
Mast	24	PLCB1	0.283305	0.0616287	7.51252e-06	up
Mast	24	PRDM10	0.223299	0.0485822	7.53309e-06	up
Mast	24	SHARPIN	0.207212	0.0452141	8.02926e-06	up
Mast	24	SGSH	0.172839	0.0377276	8.09093e-06	up
Mast	24	PLIN5	0.465855	0.101706	8.11986e-06	up
Mast	24	HECA	0.0650584	0.0142165	8.27968e-06	up
Mast	24	PDK1	-0.145868	0.0319412	8.65971e-06	down
Mast	24	NUAK2	0.280381	0.061525	9.06009e-06	up
Mast	24	SUPV3L1	0.210812	0.0462991	9.22788e-06	up
Mast	24	CDR2L	0.216941	0.0476804	9.37229e-06	up
Mast	24	TMEM45A	0.138801	0.0305354	9.56228e-06	up
Mast	24	DHX34	0.220557	0.0485975	9.8893e-06	up
Mast	24	CAMK2B	0.456696	0.10066	9.9514e-06	up
Mast	24	ME1	0.202756	0.0447137	1.00652e-05	up
Mast	24	ABCD4	0.188694	0.0417883	1.1011e-05	up
Mast	24	LYAR	0.229712	0.0509412	1.13286e-05	up
Mast	24	GPRASP2	0.282822	0.0627866	1.15867e-05	up
Mast	24	VHL	0.100581	0.0223505	1.18212e-05	up
Mast	24	TIMM50	0.242012	0.0538173	1.19974e-05	up
Mast	24	SYNGR3	-0.401399	0.0893125	1.21405e-05	down
Mast	24	ECSIT	0.20151	0.0448611	1.22766e-05	up
Mast	24	RAB11FIP5	0.288459	0.0642482	1.23933e-05	up
Mast	24	CENPF	0.337297	0.0751648	1.25246e-05	up
Mast	24	RRM2	0.214523	0.0478079	1.25345e-05	up
Mast	24	PBLD	0.2599	0.057936	1.25997e-05	up
Mast	24	CLEC4A	0.189857	0.0423655	1.28694e-05	up
Mast	24	PLA2G6	0.224384	0.0501568	1.33397e-05	up
Mast	24	PCDH20	0.550486	0.123406	1.41615e-05	up
Mast	24	RAB28	0.160145	0.0359421	1.44981e-05	up
Mast	24	SLC22A5	0.24427	0.0549057	1.49552e-05	up
Mast	24	CD163	0.164983	0.0371883	1.58437e-05	up
Mast	24	PLAGL2	0.208183	0.0469505	1.60083e-05	up
Mast	24	HEATR5A	0.215697	0.0486851	1.62752e-05	up
Mast	24	ZNF469	0.296068	0.0668991	1.66401e-05	up
Mast	24	TPMT	0.144906	0.0327472	1.66724e-05	up
Mast	24	HGH1	0.191235	0.0432171	1.66724e-05	up
Mast	24	WEE2	-0.516823	0.116939	1.7087e-05	down
Mast	24	TLR8	0.315065	0.0715334	1.83197e-05	up
Mast	24	FAP	-0.171061	0.0388514	1.84387e-05	down
Mast	24	THEMIS2	0.131244	0.0298524	1.89949e-05	up
Mast	24	PLTP	0.179987	0.0409806	1.93781e-05	up
Mast	24	YJEFN3	0.258462	0.0588964	1.96927e-05	up
Mast	24	FRZB	-0.153313	0.034946	1.98007e-05	down
Mast	24	HTRA2	0.166562	0.0380086	2.02466e-05	up
Mast	24	GKN2	0.26426	0.0603161	2.03279e-05	up
Mast	24	APOL2	0.0971259	0.0221787	2.05083e-05	up
Mast	24	HELLS	0.31742	0.0725171	2.06965e-05	up
Mast	24	SCNN1G	0.500206	0.114602	2.19027e-05	up
Mast	24	ELK1	0.140099	0.0321309	2.23465e-05	up
Mast	24	ZNF346	0.198915	0.0457981	2.41321e-05	up
Mast	24	SULF2	-0.216129	0.0498033	2.45274e-05	down
Mast	24	RUNX1	0.103686	0.0239081	2.48303e-05	up
Mast	24	NFE2L3	-0.0792086	0.0183006	2.58176e-05	down
Mast	24	LRIF1	0.189842	0.0438701	2.59064e-05	up
Mast	24	YIPF1	0.166456	0.0384733	2.5995e-05	up
Mast	24	FSTL3	0.205518	0.047571	2.67369e-05	up
Mast	24	SOAT1	0.153625	0.0356131	2.75258e-05	up
Mast	24	SIRT7	0.147301	0.0341682	2.78516e-05	up
Mast	24	TRPC4	0.406475	0.0945604	2.94551e-05	up
Mast	24	PPARGC1A	0.222938	0.0519112	2.99747e-05	up
Mast	24	PLEKHA2	0.0898848	0.0209307	2.99925e-05	up
Mast	24	CLN3	0.173722	0.0404827	3.04049e-05	up
Mast	24	NEK8	0.193071	0.0449978	3.04756e-05	up
Mast	24	NUP214	0.170797	0.0398564	3.12081e-05	up
Mast	24	ZNF827	0.239157	0.0559264	3.24876e-05	up
Mast	24	DNAJB5	0.257428	0.0602474	3.29803e-05	up
Mast	24	SEZ6L2	0.445467	0.104366	3.36451e-05	up
Mast	24	SIRT3	0.160845	0.0377515	3.48091e-05	up
Mast	24	CYSLTR1	0.150122	0.0352364	3.48294e-05	up
Mast	24	OLFM1	0.190535	0.0447282	3.49062e-05	up
Mast	24	FBXW7	0.189465	0.0445481	3.59699e-05	up
Mast	24	HDAC4	0.149891	0.0353054	3.71744e-05	up
Mast	24	GTPBP10	0.156116	0.0367802	3.73291e-05	up
Mast	24	SNX16	0.150096	0.035373	3.75342e-05	up
Mast	24	FNDC3B	0.0984334	0.0232199	3.82049e-05	up
Mast	24	MRM3	0.233268	0.055063	3.86687e-05	up
Mast	24	CDK2	0.162276	0.0383155	3.88493e-05	up
Mast	24	PROM2	0.338489	0.0799269	3.88816e-05	up
Mast	24	RPAP1	0.209349	0.0495258	4.02571e-05	up
Mast	24	ANKS6	0.208478	0.0493409	4.05684e-05	up
Mast	24	TICAM2	0.157582	0.037354	4.17666e-05	up
Mast	24	FRA10AC1	0.132397	0.0313991	4.21261e-05	up
Mast	24	ADAMTS4	-0.247386	0.0586779	4.22194e-05	down
Mast	24	CYHR1	0.203479	0.0482735	4.23687e-05	up
Mast	24	PDE2A	0.23463	0.0556806	4.25896e-05	up
Mast	24	TASOR2	0.256265	0.0608433	4.29491e-05	up
Mast	24	NQO1	-0.139848	0.0332314	4.36175e-05	down
Mast	24	NLRC5	0.133196	0.0316544	4.36944e-05	up
Mast	24	KCNF1	0.420113	0.0999582	4.46408e-05	up
Mast	24	ELOC	0.148349	0.0353343	4.55122e-05	up
Mast	24	HMGB2	0.181184	0.043183	4.60418e-05	up
Mast	24	SOX21	-0.540348	0.128931	4.69961e-05	down
Mast	24	INKA2	0.256848	0.0613221	4.74951e-05	up
Mast	24	MUC5B	-0.161185	0.0385071	4.80349e-05	down
Mast	24	RBX1	0.164488	0.0393372	4.89483e-05	up
Mast	24	PTGFRN	0.160827	0.0384685	4.90874e-05	up
Mast	24	TTC23	0.26183	0.0626757	4.97692e-05	up
Mast	24	HOXD10	-0.487335	0.116718	5.02374e-05	down
Mast	24	BARD1	0.2433	0.0583591	5.16243e-05	up
Mast	24	F7	-0.129331	0.0310696	5.30737e-05	down
Mast	24	HSPB11	0.105911	0.0254442	5.30842e-05	up
Mast	24	FHL2	-0.250362	0.0601922	5.37927e-05	down
Mast	24	BACE1	0.144165	0.0347294	5.57529e-05	up
Mast	24	CUBN	0.222794	0.0536906	5.61043e-05	up
Mast	24	ELANE	0.40953	0.098996	5.92905e-05	up
Mast	24	KL	0.418029	0.101099	5.97738e-05	up
Mast	24	DBN1	0.192697	0.0466038	5.97738e-05	up
Mast	24	ZNF683	-0.12379	0.0299602	6.05358e-05	down
Mast	24	KCNK16	-0.491461	0.119002	6.10304e-05	down
Mast	24	BAK1	0.143834	0.0348393	6.13677e-05	up
Mast	24	SLFN11	0.195851	0.0474557	6.17351e-05	up
Mast	24	FBLN2	0.114066	0.0276446	6.19463e-05	up
Mast	24	KDM5D	-0.160821	0.0391863	6.8162e-05	down
Mast	24	ATL1	0.260526	0.0634837	6.8193e-05	up
Mast	24	EIPR1	0.196465	0.0479054	6.89708e-05	up
Mast	24	SSX2IP	0.170622	0.0416107	6.9145e-05	up
Mast	24	PSEN2	0.212135	0.0517537	6.95709e-05	up
Mast	24	RFC3	0.198806	0.0485369	7.04393e-05	up
Mast	24	LAD1	0.223173	0.0545207	7.1209e-05	up
Mast	24	TMA16	0.127901	0.0312726	7.22606e-05	up
Mast	24	ELMOD2	0.125052	0.030583	7.25261e-05	up
Mast	24	CHRDL2	-0.330928	0.0810865	7.49675e-05	down
Mast	24	ATPSCKMT	0.142357	0.0349328	7.68977e-05	up
Mast	24	SLC12A6	0.146791	0.0360694	7.87046e-05	up
Mast	24	ATXN1	0.0686515	0.0169249	8.33356e-05	up
Mast	24	PGGT1B	0.136447	0.0336469	8.36546e-05	up
Mast	24	GPR88	-0.413941	0.102344	8.75173e-05	down
Mast	24	SENP1	0.161696	0.0400969	9.20711e-05	up
Mast	24	SBNO2	0.234702	0.0582079	9.22329e-05	up
Mast	24	FOXRED1	0.143844	0.0356762	9.22735e-05	up
Mast	24	SLC25A13	0.158088	0.0392716	9.47994e-05	up
Mast	24	ZNF341	0.27382	0.0680546	9.55561e-05	up
Mast	24	TFPI2	0.411304	0.102332	9.72555e-05	up
Mast	24	GZMK	-0.243305	0.0605736	9.83089e-05	down
Mast	24	ADGRL4	0.38183	0.0952939	0.000102444	up
Mast	24	MIIP	0.11417	0.0284944	0.000102444	up
Mast	24	CLCN5	0.34977	0.0873823	0.000104123	up
Mast	24	SPATA5L1	0.173846	0.0434307	0.000104123	up
Mast	24	CDK3	0.168749	0.0421927	0.000105529	up
Mast	24	AMIGO1	0.252131	0.0631416	0.000108374	up
Mast	24	TAP1	0.0905166	0.0227207	0.000112627	up
Mast	24	ICA1	0.206463	0.0520072	0.000119406	up
Mast	24	RBBP8	0.141607	0.0357558	0.000124217	up
Mast	24	DHODH	0.255314	0.0644938	0.000125028	up
Mast	24	KCNK1	0.323941	0.0820659	0.000131087	up
Mast	24	HOXA13	-0.472035	0.119629	0.000131864	down
Mast	24	ZCCHC10	0.127342	0.0322807	0.000132355	up
Mast	24	HOXB6	0.1318	0.0334122	0.000132412	up
Mast	24	NXT2	0.178087	0.0451711	0.000133562	up
Mast	24	IKBKE	0.17714	0.0449381	0.000133855	up
Mast	24	TRDC	-0.302062	0.0767428	0.000137106	down
Mast	24	RABL3	0.137897	0.0350611	0.000138776	up
Mast	24	CCDC57	0.210105	0.0535237	0.000143164	up
Mast	24	ODF2L	0.119199	0.0304427	0.000149124	up
Mast	24	CYCS	0.0962459	0.0245837	0.000149389	up
Mast	24	MAB21L1	0.194134	0.0498053	0.000160317	up
Mast	24	NEK11	0.247496	0.063579	0.000163682	up
Mast	24	BCL7C	0.171345	0.044052	0.000165745	up
Mast	24	CDC27	0.0752796	0.0194208	0.000175063	up
Mast	24	ABCB6	0.238468	0.0615747	0.000177459	up
Mast	24	FILIP1L	0.0977377	0.025284	0.000182732	up
Mast	24	BUB1	0.31481	0.0818559	0.000197983	up
Mast	24	PPP4R4	0.417877	0.108693	0.00019901	up
Mast	24	LDLRAD4	0.11364	0.0295746	0.000200604	up
Mast	24	ZHX3	0.286672	0.0746979	0.000204442	up
Mast	24	BCL2L11	0.143654	0.0374404	0.000205105	up
Mast	24	ZBTB49	0.240808	0.0629588	0.000215296	up
Mast	24	TSPYL5	0.190772	0.0499542	0.00022043	up
Mast	24	SCN8A	-0.524726	0.137405	0.000220448	down
Mast	24	XRCC4	0.211965	0.0556416	0.000228885	up
Mast	24	EGFL8	0.176074	0.0462237	0.00022908	up
Mast	24	RHAG	-0.481731	0.126552	0.000231395	down
Mast	24	POU2F2	-0.294358	0.0773403	0.000231851	down
Mast	24	TNFRSF10D	0.170945	0.0449229	0.000232428	up
Mast	24	BFSP2	-0.500038	0.131635	0.000238642	down
Mast	24	KLK10	0.377218	0.0993602	0.000240682	up
Mast	24	CD101	0.374726	0.0988584	0.000246418	up
Mast	24	SHFL	0.141038	0.0372633	0.000251973	up
Mast	24	JMJD4	0.180558	0.047708	0.000252136	up
Mast	24	MOB4	0.134084	0.0354375	0.00025304	up
Mast	24	GXYLT2	0.0754174	0.0199597	0.000258279	up
Mast	24	LIG4	0.165739	0.0439036	0.000261752	up
Mast	24	ZNF449	0.213939	0.0567452	0.000266836	up
Mast	24	CMSS1	0.160398	0.0425488	0.000267189	up
Mast	24	TOP1MT	0.146684	0.0389206	0.000268099	up
Mast	24	AMACR	0.174435	0.0463355	0.000272545	up
Mast	24	OCM2	-0.642969	0.17091	0.00027527	down
Mast	24	HPRT1	0.15324	0.0407516	0.000277028	up
Mast	24	SNAP47	0.185767	0.0494073	0.000277418	up
Mast	24	TCEA3	0.163497	0.0435249	0.000281226	up
Mast	24	MASP2	-0.374095	0.099649	0.000283692	down
Mast	24	CCNA2	0.2855	0.0760789	0.000285215	up
Mast	24	GRIN2C	-0.632118	0.168613	0.000289413	down
Mast	24	NR0B2	0.415738	0.110902	0.000289572	up
Mast	24	SDHAF3	0.183383	0.0489254	0.000290033	up
Mast	24	RHBDD1	0.112051	0.0299309	0.000295255	up
Mast	24	GPN2	0.142426	0.038142	0.000306583	up
Mast	24	UPK3B	0.430969	0.115492	0.000309527	up
Mast	24	CTCFL	-0.436609	0.11705	0.000311242	down
Mast	24	TRUB1	0.163267	0.0437849	0.000312685	up
Mast	24	RS1	0.51811	0.139063	0.000316457	up
Mast	24	FSHR	-0.695417	0.186709	0.000317749	down
Mast	24	SRSF2	0.0989923	0.0265891	0.000319621	up
Mast	24	TMEM126A	0.169544	0.0455551	0.000321173	up
Mast	24	MKI67	0.256305	0.0688739	0.000321521	up
Mast	24	CRYGS	0.258151	0.0693842	0.000322365	up
Mast	24	SLC30A7	0.128036	0.0344515	0.000327648	up
Mast	24	DDX28	0.182334	0.0491154	0.000332799	up
Mast	24	MTRF1	0.152485	0.0411818	0.000345595	up
Mast	24	ERCC4	0.182601	0.0494883	0.000363381	up
Mast	24	RNF180	0.163354	0.0442712	0.000363381	up
Mast	24	SEC11C	-0.0882754	0.0239765	0.000374901	down
Mast	24	CLIC6	0.181479	0.0493064	0.000376411	up
Mast	24	ADA	0.236055	0.0642091	0.000382645	up
Mast	24	CHRAC1	0.132124	0.0359608	0.000385876	up
Mast	24	SOSTDC1	0.377049	0.102731	0.000391613	up
Mast	24	KRAS	0.0990187	0.0269818	0.000392107	up
Mast	24	CRIPT	0.123862	0.0337541	0.000392428	up
Mast	24	TNFRSF6B	0.359096	0.0979979	0.000400356	up
Mast	24	SIMC1	0.228131	0.0625255	0.000425506	up
Mast	24	FCRL4	-0.614128	0.168455	0.000430284	down
Mast	24	DHFR	0.151724	0.0416633	0.000436827	up
Mast	24	CHUK	0.142871	0.0392458	0.000438816	up
Mast	24	UBE2D1	0.136397	0.0374713	0.000439269	up
Mast	24	GALNS	0.201153	0.0553529	0.00044953	up
Mast	24	DNAJC17	0.142691	0.0393092	0.000456439	up
Mast	24	BIRC5	0.208878	0.0575617	0.000458419	up
Mast	24	REEP4	0.153729	0.0424619	0.000473316	up
Mast	24	IL18BP	0.177306	0.0490821	0.000487922	up
Mast	24	LILRB2	0.202263	0.0560693	0.000497375	up
Mast	24	NR6A1	0.46141	0.12798	0.000501103	up
Mast	24	TUBG1	0.182425	0.0506662	0.000510297	up
Mast	24	TNFSF4	0.152988	0.0425449	0.000519206	up
Mast	24	ABCA1	0.0349201	0.00972304	0.000527952	up
Mast	24	RARB	0.173786	0.0485574	0.000553665	up
Mast	24	ABO	0.167728	0.0468975	0.000558772	up
Mast	24	SLC7A5	0.164991	0.04618	0.000566502	up
Mast	24	RRAD	0.22571	0.0631967	0.000568996	up
Mast	24	UPK3A	-0.576467	0.161965	0.000596191	down
Mast	24	CCNO	-0.652699	0.183489	0.000600682	down
Mast	24	BEX2	0.203912	0.0573958	0.000610645	up
Mast	24	DDX51	0.120511	0.0339462	0.000616643	up
Mast	24	ABHD11	0.25609	0.0722117	0.000625101	up
Mast	24	DUOX2	-0.301014	0.0849135	0.000628278	down
Mast	24	ENOX2	0.147269	0.0415726	0.000634049	up
Mast	24	AGRP	-0.332336	0.0938346	0.000635565	down
Mast	24	MVD	0.249449	0.0705353	0.000648003	up
Mast	24	IDE	0.16679	0.0472271	0.000659754	up
Mast	24	AGMAT	-0.408801	0.116084	0.000685058	down
Mast	24	SUV39H1	0.253551	0.0720343	0.000689303	up
Mast	24	NXF3	0.413204	0.117464	0.000694729	up
Mast	24	GLP1R	-0.575426	0.163918	0.000713696	down
Mast	24	ZNF608	0.18042	0.05144	0.000721679	up
Mast	24	MAPK10	0.178604	0.0509617	0.000728818	up
Mast	24	CRYBG1	0.196601	0.0561984	0.000746074	up
Mast	24	NIFK	0.123445	0.035298	0.000748924	up
Mast	24	PALB2	0.220882	0.0632321	0.000760071	up
Mast	24	NDUFA3	0.143133	0.0410105	0.000768452	up
Mast	24	GPR183	0.0824594	0.023649	0.000777912	up
Mast	24	DNAH2	-0.427184	0.122526	0.000778596	down
Mast	24	TERT	-0.578478	0.165983	0.000782164	down
Mast	24	JRK	0.138354	0.0397104	0.000785019	up
Mast	24	PPIC	0.120661	0.0347357	0.000815811	up
Mast	24	MRAP2	-0.14492	0.0417521	0.000823819	down
Mast	24	ELOB	0.280129	0.0807437	0.000828469	up
Mast	24	CARD10	0.308864	0.0892815	0.000859252	up
Mast	24	FAM131C	-0.356708	0.103419	0.000892323	down
Mast	24	MST1R	0.309002	0.0896641	0.000901781	up
Mast	24	CDH22	-0.519799	0.150995	0.000914011	down
Mast	24	ZCCHC3	0.111294	0.0323914	0.000936092	up
Mast	24	MKRN3	-0.211226	0.0614822	0.000937025	down
Mast	24	MAP3K14	0.140894	0.0410209	0.000939715	up
Mast	24	HAS2	0.129533	0.0377748	0.000958961	up
Mast	24	RLF	0.139994	0.0408482	0.000965447	up
Mast	24	PTPRZ1	0.296817	0.0868451	0.00099902	up
Mast	24	SRPX	0.180769	0.0529164	0.0010047	up
Mast	24	ATP7B	0.349658	0.102466	0.00101813	up
Mast	24	CISD2	0.104135	0.030538	0.00102674	up
Mast	24	CABCOCO1	0.239012	0.0702523	0.00105624	up
Mast	24	VAV3	0.1222	0.0360012	0.00108662	up
Mast	24	FEZF2	-0.849351	0.250303	0.00109046	down
Mast	24	C9	-0.621554	0.183202	0.00109226	down
Mast	24	HSPBP1	0.191285	0.0565133	0.00112401	up
Mast	24	DNAJB9	-0.0439462	0.012992	0.00113277	down
Mast	24	NUDT16L1	0.138959	0.0411013	0.00113922	up
Mast	24	MEIS3	0.0916486	0.0271765	0.00117476	up
Mast	24	TEDC1	0.208248	0.0617862	0.00118241	up
Mast	24	FCN1	0.3102	0.0920643	0.00118661	up
Mast	24	CEP128	0.170396	0.0506685	0.00121414	up
Mast	24	TGM1	0.238077	0.0708154	0.00121823	up
Mast	24	EPHA3	-0.177264	0.0528613	0.0012561	down
Mast	24	PAX3	-0.40136	0.119825	0.00127313	down
Mast	24	RFX2	0.171733	0.0512799	0.00127555	up
Mast	24	TONSL	0.159522	0.0476541	0.00128166	up
Mast	24	NT5DC3	0.268981	0.0805579	0.00132119	up
Mast	24	SFXN2	0.158725	0.0475467	0.00132398	up
Mast	24	SLC2A9	0.2273	0.0682476	0.00136107	up
Mast	24	MMP12	-0.481427	0.144715	0.00137922	down
Mast	24	GPRASP1	0.0954731	0.0288195	0.00144927	up
Mast	24	SCAMP4	0.208265	0.0629292	0.00146584	up
Mast	24	SLC29A3	0.145668	0.0440484	0.00147853	up
Mast	24	TRPM3	-0.515264	0.155903	0.00148849	down
Mast	24	AARSD1	0.134931	0.0409069	0.0015231	up
Mast	24	RNF43	0.257713	0.0782715	0.00155501	up
Mast	24	NXN	0.128268	0.0390021	0.00157567	up
Mast	24	FAAH	0.234118	0.0712259	0.00158505	up
Mast	24	RASGRP1	0.154521	0.0470221	0.00158925	up
Mast	24	ZIC2	-0.314408	0.0956953	0.00159217	down
Mast	24	VGF	-0.500542	0.152408	0.00159886	down
Mast	24	TENT5B	0.373527	0.113765	0.00160343	up
Mast	24	GPR85	0.192273	0.0585949	0.00161392	up
Mast	24	AQP8	0.315079	0.0960248	0.00161431	up
Mast	24	HSF4	0.164766	0.0502345	0.00162117	up
Mast	24	POTEI	-0.176165	0.0538822	0.00168182	down
Mast	24	IFNL2	-0.690252	0.211186	0.0016872	down
Mast	24	TSPOAP1	0.195366	0.0598758	0.00172029	up
Mast	24	LIM2	-0.471792	0.144622	0.00172344	down
Mast	24	TICAM1	0.149223	0.0457598	0.00173032	up
Mast	24	PDPN	0.133001	0.0408104	0.001742	up
Mast	24	SOCS1	-0.0590365	0.0181611	0.00179297	down
Mast	24	NAIF1	0.176778	0.0544708	0.00182626	up
Mast	24	KCTD11	0.165731	0.0511061	0.00184169	up
Mast	24	OVOL2	0.479553	0.147928	0.00184746	up
Mast	24	HMGB3	-0.135925	0.0419287	0.00184746	down
Mast	24	KDM8	0.117328	0.0362388	0.00187387	up
Mast	24	PPIF	0.132025	0.040815	0.00189252	up
Mast	24	RYR1	0.136481	0.0422702	0.0019317	up
Mast	24	KCNH6	-0.521093	0.161434	0.00193684	down
Mast	24	SYP	0.239005	0.0742245	0.00199012	up
Mast	24	MAP1B	0.140773	0.0438103	0.00203709	up
Mast	24	UHRF1	0.204764	0.0637532	0.00204646	up
Mast	24	CHRM5	-0.426901	0.133113	0.00207994	down
Mast	24	SLC37A4	0.173351	0.0540765	0.00208941	up
Mast	24	ABI3	0.122999	0.0383995	0.00210704	up
Mast	24	AUNIP	-0.254101	0.0793457	0.00211124	down
Mast	24	FKBP11	-0.108425	0.0338626	0.00211442	down
Mast	24	TESK2	0.209834	0.0655549	0.0021213	up
Mast	24	SNX11	0.128197	0.0401165	0.00215972	up
Mast	24	LANCL2	0.186869	0.0585266	0.0021794	up
Mast	24	THAP3	0.152602	0.0478043	0.00218376	up
Mast	24	EGR4	-0.455486	0.143093	0.00225255	down
Mast	24	RCC1	0.174814	0.0551684	0.00236649	up
Mast	24	LRRC15	-0.373416	0.11801	0.00240212	down
Mast	24	CCDC61	0.162095	0.0512665	0.0024218	up
Mast	24	GLA	0.0925892	0.0293049	0.00244017	up
Mast	24	SPDYA	-0.2763	0.0877729	0.00253829	down
Mast	24	KLK15	-0.414461	0.131917	0.0025906	down
Mast	24	KCNC4	0.163781	0.0521893	0.00262187	up
Mast	24	NUSAP1	0.215984	0.0688453	0.00262973	up
Mast	24	DNM1	0.17098	0.0545913	0.00267622	up
Mast	24	SINHCAF	0.0936491	0.0299379	0.00271093	up
Mast	24	PLIN1	-0.372408	0.119563	0.00283593	down
Mast	24	FAT2	-0.526089	0.16977	0.00299162	down
Mast	24	CYP4F2	-0.351601	0.113471	0.00299191	down
Mast	24	RWDD4	0.108254	0.0349361	0.00299191	up
Mast	24	WDHD1	0.16036	0.0517728	0.00300324	up
Mast	24	ANGPTL8	-0.451517	0.145832	0.00301431	down
Mast	24	WDR90	0.185589	0.0599433	0.00301431	up
Mast	24	IGFBP2	0.132316	0.0427654	0.00303462	up
Mast	24	BRCA2	0.183753	0.0594023	0.00303999	up
Mast	24	PALMD	0.190886	0.0617867	0.00307941	up
Mast	24	IL17F	-0.571319	0.1855	0.00317875	down
Mast	24	CFP	0.280502	0.091537	0.00334742	up
Mast	24	PRDM13	-0.568311	0.185468	0.00334799	down
Mast	24	ATP6V1B1	0.518378	0.169393	0.00339179	up
Mast	24	RRS1	0.111046	0.0362889	0.00339249	up
Mast	24	ADAMTS2	0.0892213	0.0291883	0.00342884	up
Mast	24	OLR1	0.268291	0.0878309	0.00345192	up
Mast	24	DPPA2	-0.324602	0.106394	0.00349362	down
Mast	24	STMN2	-0.317419	0.104139	0.00352634	down
Mast	24	UBE2T	0.17912	0.0587891	0.00353929	up
Mast	24	SLITRK2	0.389452	0.127866	0.00355023	up
Mast	24	CACNA2D1	0.180615	0.0593148	0.00355721	up
Mast	24	FANCC	0.144673	0.0475118	0.00355721	up
Mast	24	GPATCH11	0.118528	0.0389538	0.00358222	up
Mast	24	DRC3	0.28097	0.0923603	0.003589	up
Mast	24	REPS1	0.0615918	0.0202672	0.00362519	up
Mast	24	DNAH14	0.203988	0.0672874	0.00371389	up
Mast	24	BCAN	-0.38551	0.127582	0.00383665	down
Mast	24	GLRB	0.174597	0.0577894	0.00384031	up
Mast	24	MS4A1	-0.175931	0.0582934	0.00388018	down
Mast	24	NPM3	0.0956018	0.0317398	0.00395608	up
Mast	24	BTN3A1	0.058953	0.0196108	0.00403228	up
Mast	24	TLR1	0.168254	0.0561967	0.0041948	up
Mast	24	KCNK9	-0.362341	0.121096	0.00421852	down
Mast	24	IL17A	-0.372756	0.124657	0.00424379	down
Mast	24	BARHL2	-0.439901	0.147164	0.00425721	down
Mast	24	FOXC1	-0.246294	0.0828392	0.00448461	down
Mast	24	TRIB1	0.172109	0.0581094	0.00465157	up
Mast	24	FOXL2	-0.403412	0.136279	0.00467463	down
Mast	24	MYEF2	0.162758	0.0550706	0.00474545	up
Mast	24	ATAD3A	0.187926	0.0637417	0.00485579	up
Mast	24	CSPG4	0.186754	0.0633489	0.00485767	up
Mast	24	GPR162	0.199844	0.0678034	0.00486551	up
Mast	24	SEMA3C	0.112	0.0380176	0.00488611	up
Mast	24	BACH2	0.254846	0.0865614	0.00491444	up
Mast	24	SLC38A7	0.182288	0.0619714	0.00495445	up
Mast	24	EPHA1	0.210592	0.0716122	0.00496494	up
Mast	24	POTEF	-0.19308	0.0656847	0.00498297	down
Mast	24	ZNF408	0.168086	0.057337	0.00511077	up
Mast	24	NEK4	0.114378	0.0390328	0.00512926	up
Mast	24	TSLP	0.160567	0.0548264	0.00515505	up
Mast	24	GDA	0.258305	0.0882961	0.00520683	up
Mast	24	KCNA3	0.136538	0.0467982	0.00533786	up
Mast	24	PER2	0.185946	0.0637562	0.00535429	up
Mast	24	FST	0.252397	0.0865862	0.00537895	up
Mast	24	FEV	-0.364222	0.125487	0.00559675	down
Mast	24	FOXP3	-0.190312	0.0656676	0.00567328	down
Mast	24	TNFRSF10C	0.31335	0.108571	0.00589174	up
Mast	24	INSL4	-0.371772	0.129425	0.00614998	down
Mast	24	PPP1R1B	0.175028	0.0609359	0.00615128	up
Mast	24	CD1A	-0.319219	0.111184	0.0061732	down
Mast	24	MEF2C	0.164079	0.0572657	0.00628676	up
Mast	24	HNF1A	-0.339206	0.118465	0.0063217	down
Mast	24	CCNB1	0.180783	0.0632602	0.00643177	up
Mast	24	SOX17	0.366361	0.128203	0.00643184	up
Mast	24	ADRA1B	0.238184	0.0834802	0.00652117	up
Mast	24	F11	0.289325	0.101446	0.0065429	up
Mast	24	ADAMTS1	0.0610087	0.0214335	0.00665654	up
Mast	24	KCNJ9	-0.502477	0.176634	0.00668988	down
Mast	24	GZMH	0.195791	0.0688352	0.00669564	up
Mast	24	SMOC1	-0.319756	0.112505	0.00673961	down
Mast	24	SYVN1	0.0715328	0.0252184	0.00685704	up
Mast	24	MDM1	0.102868	0.0362978	0.00690955	up
Mast	24	FANCA	0.273229	0.0964751	0.00694778	up
Mast	24	SKP2	0.114048	0.0404156	0.00717127	up
Mast	24	GLDN	0.208943	0.0740546	0.00717789	up
Mast	24	SLC6A3	-0.225304	0.0798622	0.00718233	down
Mast	24	ACHE	-0.296947	0.105589	0.00738124	down
Mast	24	AP3B2	-0.269167	0.0957424	0.00739982	down
Mast	24	CILP2	-0.2831	0.100799	0.00746206	down
Mast	24	STK39	0.130367	0.0465689	0.00767358	up
Mast	24	VSTM2L	0.200317	0.0716973	0.00780283	up
Mast	24	TSSK1B	-0.318025	0.11385	0.00781386	down
Mast	24	RACGAP1	0.130051	0.0465706	0.00783099	up
Mast	24	SLC30A8	0.772809	0.27693	0.00787505	up
Mast	24	CCDC86	0.139353	0.0499892	0.0079451	up
Mast	24	TAFA5	-0.173179	0.0622874	0.00812413	down
Mast	24	PRR11	0.146912	0.0528909	0.00818853	up
Mast	24	CD3G	-0.166149	0.0598294	0.0082008	down
Mast	24	KLHL1	-0.451641	0.162648	0.00820431	down
Mast	24	KLHL4	0.301841	0.108718	0.0082099	up
Mast	24	PLA2G5	0.208032	0.0749286	0.0082099	up
Mast	24	TREX2	0.180538	0.0650482	0.00823025	up
Mast	24	NAIP	0.0649882	0.0234427	0.00830947	up
Mast	24	RBM20	-0.300735	0.108517	0.00832975	down
Mast	24	TNNT2	0.379122	0.136855	0.00835454	up
Mast	24	SOX2	-0.289124	0.104426	0.00839153	down
Mast	24	ARG1	-0.424061	0.153256	0.0084323	down
Mast	24	MSI2	0.0810955	0.02942	0.00870576	up
Mast	24	DPAGT1	0.0962956	0.0349831	0.00880426	up
Mast	24	PKD1L1	0.344654	0.125212	0.00880426	up
Mast	24	EDIL3	-0.107496	0.0391561	0.00899816	down
Mast	24	SLC19A1	0.268947	0.0979898	0.00901374	up
Mast	24	ADGRB2	0.154921	0.0565613	0.009167	up
Mast	24	BCL6B	0.21965	0.0801968	0.00916726	up
Mast	24	EDA	0.257124	0.0939079	0.00918766	up
Mast	24	ZMYND19	0.162674	0.0595461	0.0093578	up
Mast	24	NTNG2	0.0596114	0.0218264	0.0093754	up
Mast	24	PCBD2	0.124641	0.0456413	0.00938057	up
Mast	24	CMYA5	0.293474	0.107474	0.00938349	up
Mast	24	TMEM200A	0.100454	0.0368326	0.00947634	up
Mast	24	ROR2	0.137797	0.0505882	0.00957125	up
Mast	24	TSPAN31	0.143701	0.052758	0.00957172	up
Mast	24	BARX2	-0.465786	0.17138	0.00974147	down
Mast	24	HABP2	0.249602	0.0918684	0.00976489	up
Mast	24	SP140	-0.113251	0.0416922	0.00977898	down
Mast	24	KCNH3	-0.348016	0.128187	0.00981879	down
Mast	24	SCN9A	0.297112	0.109474	0.00984269	up
Mast	24	UBE2C	-0.222865	0.082396	0.010116	down
Mast	24	LINS1	0.0957634	0.0354309	0.0101729	up
Mast	24	CPXM2	-0.117541	0.0436018	0.0103868	down
Mast	24	KCNJ13	-0.426811	0.158544	0.0104998	down
Mast	24	ZUP1	0.118512	0.044052	0.0105532	up
Mast	24	NKX2-4	-0.344564	0.128152	0.0105989	down
Mast	24	EOMES	-0.247949	0.0924045	0.0107684	down
Mast	24	LAIR2	0.107616	0.0401104	0.0107745	up
Mast	24	MEG3	0.0733922	0.0273767	0.0108413	up
Mast	24	CA14	-0.364212	0.135875	0.0108486	down
Mast	24	TCEANC	0.165039	0.0616032	0.0108913	up
Mast	24	WT1	-0.486656	0.181722	0.0109216	down
Mast	24	PRF1	0.36613	0.137058	0.0111378	up
Mast	24	PGR	0.188558	0.0706639	0.0112328	up
Mast	24	CDK1	0.187914	0.0704858	0.0113092	up
Mast	24	FCRLA	-0.330739	0.12424	0.0114374	down
Mast	24	CCDC51	0.186625	0.0701338	0.0114709	up
Mast	24	SPOCK1	-0.361052	0.135842	0.0115732	down
Mast	24	STH	-0.370824	0.139603	0.0116248	down
Mast	24	SALL4	-0.406546	0.153061	0.0116271	down
Mast	24	ITGA2	0.114462	0.043096	0.0116277	up
Mast	24	AIM2	-0.245223	0.0923821	0.0116766	down
Mast	24	NT5E	0.145948	0.0550898	0.0118531	up
Mast	24	CYTH2	0.128295	0.0484548	0.0119035	up
Mast	24	CARD11	0.102694	0.0388722	0.012108	up
Mast	24	TUBB4A	-0.458615	0.173659	0.0121383	down
Mast	24	CNGB1	-0.53084	0.201464	0.0123502	down
Mast	24	FUT4	0.119917	0.0455197	0.0123647	up
Mast	24	CPEB1	0.184698	0.0701493	0.0124144	up
Mast	24	HOXA10	-0.29715	0.112967	0.0125021	down
Mast	24	KCNQ4	0.271007	0.103383	0.012834	up
Mast	24	MST1	0.0968956	0.0369758	0.0128629	up
Mast	24	CD83	-0.0596384	0.0227654	0.0128898	down
Mast	24	RECQL4	0.270807	0.103385	0.0128967	up
Mast	24	DAZL	-0.279512	0.107139	0.0132956	down
Mast	24	GPR37L1	-0.367434	0.140853	0.0133006	down
Mast	24	CNR2	-0.266311	0.102137	0.0133453	down
Mast	24	SCARB1	0.152788	0.058651	0.0134326	up
Mast	24	SIRPB1	0.226879	0.0871904	0.0135433	up
Mast	24	INHA	-0.369965	0.142203	0.0135561	down
Mast	24	RPUSD2	0.164843	0.0635084	0.0137927	up
Mast	24	KIR2DL4	-0.48572	0.187481	0.0139838	down
Mast	24	FOXO1	0.0993623	0.0383568	0.0139914	up
Mast	24	NEUROG2	-0.357374	0.138206	0.0141779	down
Mast	24	CBS	0.41092	0.159089	0.0142905	up
Mast	24	UQCC3	0.116463	0.0451077	0.0143305	up
Mast	24	ART4	-0.308317	0.11975	0.0146282	down
Mast	24	MS4A4A	0.0741758	0.028827	0.0146881	up
Mast	24	PRKCG	-0.550456	0.213937	0.01469	down
Mast	24	HS3ST5	-0.365017	0.142149	0.0149041	down
Mast	24	MELK	0.271291	0.105812	0.0150704	up
Mast	24	BEAN1	-0.26578	0.103684	0.0150884	down
Mast	24	GRAMD2B	0.145228	0.0568122	0.0153944	up
Mast	24	ATOH7	-0.299541	0.117309	0.0155151	down
Mast	24	CPNE9	-0.31187	0.12229	0.015653	down
Mast	24	SPIN3	0.1355	0.0532684	0.015943	up
Mast	24	ASPM	0.247221	0.0972514	0.0160077	up
Mast	24	AFG1L	0.156753	0.0616616	0.0160077	up
Mast	24	CHRM2	0.327252	0.128742	0.0160101	up
Mast	24	SEMA3F	0.214462	0.0846493	0.0163928	up
Mast	24	ATOH1	-0.432793	0.170989	0.0165007	down
Mast	24	PKHD1	-0.302847	0.119696	0.0165419	down
Mast	24	SOX10	-0.432574	0.170986	0.0165483	down
Mast	24	MANEA	0.0932908	0.0368878	0.0165826	up
Mast	24	NLRP11	-0.450972	0.1786	0.0167672	down
Mast	24	BTNL2	-0.431499	0.170973	0.0168216	down
Mast	24	SLC17A6	-0.806275	0.319686	0.0168979	down
Mast	24	CARD9	0.231022	0.0916591	0.0169708	up
Mast	24	ABCG2	0.222222	0.0883036	0.0171536	up
Mast	24	UCA1	-0.273983	0.108878	0.0171546	down
Mast	24	EIF1AY	-0.128494	0.0511832	0.0174417	down
Mast	24	LRRC20	0.173466	0.0691836	0.0175914	up
Mast	24	OTOF	0.291778	0.116468	0.0176909	up
Mast	24	PER3	0.0848755	0.0338824	0.0176963	up
Mast	24	SNHG17	0.173522	0.0693559	0.0178455	up
Mast	24	SFRP1	-0.233444	0.0934312	0.018009	down
Mast	24	SOX6	0.387847	0.155252	0.0180227	up
Mast	24	FABP2	-0.285286	0.114238	0.0180626	down
Mast	24	RTN4IP1	0.160987	0.0644878	0.0180965	up
Mast	24	MYO18B	0.333298	0.133506	0.0180965	up
Mast	24	CFAP43	0.299272	0.119892	0.0181018	up
Mast	24	RIDA	0.145729	0.0584904	0.0183358	up
Mast	24	CNTNAP1	0.143179	0.0575003	0.0184048	up
Mast	24	ADGRD2	-0.555215	0.223513	0.0187121	down
Mast	24	GRM2	-0.457289	0.184177	0.0187673	down
Mast	24	PTX3	0.241357	0.0973179	0.0189087	up
Mast	24	AQP5	0.155085	0.0625412	0.0189221	up
Mast	24	IFITM1	0.10296	0.0415228	0.0189225	up
Mast	24	LACRT	-0.32733	0.1321	0.0190069	down
Mast	24	ABCA4	-0.26049	0.10526	0.0191702	down
Mast	24	TMEM130	0.0832564	0.0336726	0.0192766	up
Mast	24	NPPA	0.184681	0.0746926	0.0192766	up
Mast	24	PKD2L1	-0.297782	0.120462	0.0192989	down
Mast	24	UGT1A9	-0.410458	0.166279	0.0194822	down
Mast	24	CAMKV	-0.372532	0.151037	0.0195854	down
Mast	24	GZMB	0.19912	0.0809362	0.0199248	up
Mast	24	PON1	-0.420053	0.170833	0.0199939	down
Mast	24	CD207	-0.244564	0.0995089	0.0200516	down
Mast	24	PTK6	-0.170018	0.0692306	0.0201509	down
Mast	24	MAPK8IP1	0.219599	0.089437	0.0201707	up
Mast	24	RNF39	-0.2383	0.0971875	0.0203549	down
Mast	24	NFKB2	0.0535509	0.0218992	0.0207261	up
Mast	24	SNRPD1	0.105452	0.0431397	0.0207723	up
Mast	24	LGR4	-0.154997	0.0635005	0.0209708	down
Mast	24	SORCS2	0.278572	0.114193	0.0210441	up
Mast	24	TLR10	-0.227156	0.0933782	0.0214398	down
Mast	24	MYLIP	0.0795127	0.0327365	0.0216574	up
Mast	24	UGT1A1	-0.314943	0.129855	0.021862	down
Mast	24	TREX1	0.153351	0.0633274	0.0220841	up
Mast	24	RCAN2	0.118405	0.0489244	0.0221616	up
Mast	24	FCGR2B	0.122385	0.0506099	0.0222747	up
Mast	24	SRY	-0.908193	0.376161	0.0225026	down
Mast	24	C1QTNF9	-0.271744	0.112723	0.0227212	down
Mast	24	RHD	-0.187092	0.0777077	0.0229076	down
Mast	24	COL8A1	-0.0334231	0.0138903	0.0229891	down
Mast	24	CREB5	0.252131	0.104809	0.0230192	up
Mast	24	LILRB5	0.168522	0.0701002	0.0231137	up
Mast	24	HTATIP2	0.093995	0.0391224	0.0231961	up
Mast	24	RELT	0.0785176	0.0326867	0.0232184	up
Mast	24	IL24	-0.322128	0.134264	0.0233959	down
Mast	24	KCNJ10	-0.273334	0.114121	0.0236519	down
Mast	24	KCNT1	-0.386983	0.16189	0.0239494	down
Mast	24	ARMC7	0.124414	0.0521299	0.0241903	up
Mast	24	ST6GAL1	0.0821984	0.0345033	0.0244656	up
Mast	24	CNR1	0.288024	0.120985	0.0245695	up
Mast	24	BDKRB1	-0.452278	0.190151	0.024705	down
Mast	24	ENPEP	0.160051	0.0673098	0.0247436	up
Mast	24	PROKR2	-0.530652	0.223184	0.0247476	down
Mast	24	CDKL1	0.174703	0.0735071	0.0248044	up
Mast	24	AJAP1	-0.267554	0.112682	0.024949	down
Mast	24	ZNF165	-0.21657	0.0914034	0.0252832	down
Mast	24	IGFN1	0.236544	0.099902	0.0253868	up
Mast	24	SMPDL3B	0.191045	0.0807356	0.0254781	up
Mast	24	RPRML	-0.331285	0.140446	0.0259905	down
Mast	24	GADD45A	0.0586128	0.0248563	0.0260343	up
Mast	24	HES6	-0.249028	0.105712	0.0261904	down
Mast	24	KCNK4	-0.292551	0.124758	0.0269513	down
Mast	24	PTCD2	0.153166	0.0653966	0.0271489	up
Mast	24	OTX2	0.355091	0.151828	0.027384	up
Mast	24	RPA3	0.0909709	0.0389534	0.0276251	up
Mast	24	SLC5A1	0.257882	0.11069	0.0280249	up
Mast	24	GMDS	0.140641	0.0603654	0.0280249	up
Mast	24	UPK1B	-0.251684	0.108061	0.0280659	down
Mast	24	SCGB1D2	-0.359005	0.154187	0.0281112	down
Mast	24	HOXB5	0.125854	0.0541238	0.0283335	up
Mast	24	GYPB	-0.235581	0.10136	0.0284069	down
Mast	24	NLE1	-0.186843	0.0805672	0.0287871	down
Mast	24	GAD1	-0.335165	0.144563	0.0288251	down
Mast	24	MMEL1	-0.316426	0.136535	0.0288882	down
Mast	24	YIF1B	0.0703085	0.0303652	0.029041	up
Mast	24	C1QL3	-0.238086	0.102907	0.0291738	down
Mast	24	DOC2A	-0.318627	0.137774	0.0292352	down
Mast	24	ZGRF1	0.157556	0.0681334	0.0292433	up
Mast	24	TBR1	-0.29743	0.12865	0.0292747	down
Mast	24	KLF14	-0.341056	0.147552	0.0293051	down
Mast	24	RALGPS1	0.150683	0.0652709	0.0295176	up
Mast	24	PHLDB3	0.088023	0.0382906	0.0302801	up
Mast	24	DRC1	-0.297644	0.129669	0.0305442	down
Mast	24	SPATA18	0.157333	0.0686319	0.030767	up
Mast	24	CA9	-0.324813	0.141691	0.030767	down
Mast	24	FUT3	0.247329	0.108056	0.0310426	up
Mast	24	TAP2	0.0573228	0.0250566	0.0311286	up
Mast	24	LGALS14	-0.326367	0.143065	0.0316529	down
Mast	24	KCNC3	0.11861	0.052019	0.0317363	up
Mast	24	FETUB	-0.425638	0.186709	0.0317637	down
Mast	24	KRT15	-0.163361	0.0717215	0.0319186	down
Mast	24	DNMT3B	0.216779	0.095244	0.0320485	up
Mast	24	POU3F1	-0.267957	0.117761	0.0320892	down
Mast	24	GLT8D2	0.101935	0.0448089	0.0321255	up
Mast	24	ACTL7A	-0.473291	0.208598	0.0326207	down
Mast	24	TCERG1L	-0.357251	0.157711	0.0329155	down
Mast	24	CLEC9A	0.182446	0.080542	0.0329155	up
Mast	24	WWOX	0.143592	0.0633979	0.0329304	up
Mast	24	IGHE	-0.360995	0.159623	0.0332127	down
Mast	24	DPT	0.0494911	0.0218984	0.033333	up
Mast	24	SLC16A9	0.150097	0.0664568	0.0334513	up
Mast	24	SPA17	0.212153	0.0939622	0.033481	up
Mast	24	PLXDC1	-0.166616	0.0737915	0.033481	down
Mast	24	SNHG1	0.057952	0.0256658	0.033481	up
Mast	24	CHGA	-0.267412	0.118538	0.0336395	down
Mast	24	HCN4	-0.304356	0.135219	0.034065	down
Mast	24	CCDC62	-0.184808	0.0821059	0.034065	down
Mast	24	METTL18	0.117058	0.0521005	0.0344162	up
Mast	24	GRIN1	-0.441618	0.196679	0.0345279	down
Mast	24	SPIB	-0.235822	0.10503	0.0345279	down
Mast	24	RRP12	-0.135537	0.0603876	0.034592	down
Mast	24	SLC2A3	0.0183372	0.00817802	0.0347783	up
Mast	24	AQP9	0.300283	0.134028	0.0349299	up
Mast	24	PRRG2	0.21141	0.0944084	0.0350224	up
Mast	24	ART3	-0.348311	0.1558	0.0353455	down
Mast	24	SKA3	-0.173462	0.0776074	0.0353818	down
Mast	24	SPO11	-0.210687	0.0944256	0.0357254	down
Mast	24	ALG9	0.0871968	0.0390911	0.0357738	up
Mast	24	NOS1AP	-0.256653	0.115389	0.0363543	down
Mast	24	OSCP1	0.169873	0.0763903	0.0363884	up
Mast	24	WDR72	-0.314238	0.141569	0.0367592	down
Mast	24	ACE2	0.269073	0.121254	0.0368056	up
Mast	24	NXPH4	-0.232884	0.105002	0.0369063	down
Mast	24	CPA6	-0.237535	0.10733	0.0373489	down
Mast	24	FOXC2	-0.304493	0.137614	0.0373809	down
Mast	24	TUBD1	0.115262	0.052111	0.0374467	up
Mast	24	TET1	0.0919077	0.0416478	0.0379247	up
Mast	24	KNDC1	0.168891	0.0766314	0.038189	up
Mast	24	RTN1	0.206831	0.0940201	0.0385779	up
Mast	24	ZAN	-0.403159	0.183448	0.038781	down
Mast	24	SPAG1	0.228074	0.103902	0.0390242	up
Mast	24	KCNMA1	-0.122684	0.0560934	0.0398098	down
Mast	24	S1PR5	-0.28531	0.130575	0.0400111	down
Mast	24	NOL4	-0.485874	0.222552	0.0401853	down
Mast	24	BAD	0.148719	0.0682021	0.0404419	up
Mast	24	TSPY1	-0.365702	0.167875	0.0406499	down
Mast	24	GLRA3	-0.291541	0.133924	0.0407922	down
Mast	24	XRCC2	-0.266473	0.122688	0.0412944	down
Mast	24	F12	-0.397349	0.183371	0.04181	down
Mast	24	ADGRG5	-0.188614	0.0870824	0.0419016	down
Mast	24	PLK1	0.223526	0.103371	0.0422654	up
Mast	24	MLANA	-0.383489	0.177714	0.0427303	down
Mast	24	FLNC	0.265899	0.12324	0.0427507	up
Mast	24	HOXB13	-0.299457	0.138801	0.0427507	down
Mast	24	MMP21	-0.209794	0.0973757	0.0430594	down
Mast	24	GNB1L	0.194949	0.0908446	0.0439747	up
Mast	24	P4HA3	-0.232747	0.108483	0.0440149	down
Mast	24	POU3F3	-0.476603	0.222415	0.0442906	down
Mast	24	AGXT	-0.33739	0.157465	0.0443012	down
Mast	24	CDH6	0.140412	0.065637	0.0446676	up
Mast	24	SPON2	0.104093	0.0487051	0.0448641	up
Mast	24	CALB1	-0.274428	0.128399	0.0448641	down
Mast	24	SIGLEC7	0.124487	0.0584254	0.0455831	up
Mast	24	SCG2	-0.236407	0.111042	0.0457655	down
Mast	24	SOX30	-0.347785	0.163397	0.0458101	down
Mast	24	EBF1	0.133367	0.0626959	0.0459389	up
Mast	24	FZR1	0.0707723	0.0332804	0.0460006	up
Mast	24	TK1	0.158815	0.0746975	0.0460363	up
Mast	24	DNAH9	-0.256509	0.120867	0.0464659	down
Mast	24	TPX2	0.14303	0.0674405	0.0466148	up
Mast	24	PBK	-0.214452	0.101166	0.0467047	down
Mast	24	TGM4	-0.341981	0.161318	0.0467047	down
Mast	24	KCNN3	-0.185636	0.0877004	0.0470506	down
Mast	24	EYA4	0.330247	0.156232	0.0473724	up
Mast	24	HMGN5	0.148323	0.0702621	0.0476908	up
Mast	24	TIMP4	-0.307019	0.145667	0.048069	down
Mast	24	GADD45G	0.142966	0.0679211	0.0483857	up
Mast	24	PHF7	0.154469	0.0736775	0.0493747	up
Mast	24	ILDR2	-0.252801	0.120827	0.0498838	down
Mast	24	DUSP28	-0.105327	0.0503633	0.0499788	down
Myeloid_other	0	TBX15	8.54051	0.981075	0	up
Myeloid_other	0	CMYA5	342.519	0.80688	0	up
Myeloid_other	0	PRTN3	12.0212	0.914068	0	up
Myeloid_other	0	MRGPRX2	-2281.34	0.215244	0	down
Myeloid_other	0	FOXE3	9.24512	0.963605	0	up
Myeloid_other	0	NEFM	16.0789	0.617915	0	up
Myeloid_other	0	NEIL3	4.76887	0.571499	0	up
Myeloid_other	0	FCRLA	-5151.98	0.215239	0	down
Myeloid_other	0	CBSL	-2281.34	0.215244	0	down
Myeloid_other	0	UBD	2.0696	0.132694	0	up
Myeloid_other	0	GPR22	8.36415	0.985638	0	up
Myeloid_other	0	PDX1	8.36415	0.985638	0	up
Myeloid_other	0	PAGE4	8.54051	0.981075	0	up
Myeloid_other	0	GDA	8.54051	0.981075	0	up
Myeloid_other	0	PDIA2	8.77668	0.974936	0	up
Myeloid_other	0	TBR1	-2.62767	0.215309	0	down
Myeloid_other	0	MMP9	1.49858	0.116534	0	up
Myeloid_other	0	DEFA6	-1789.74	0.215263	0	down
Myeloid_other	0	HOXB13	342.519	0.80688	0	up
Myeloid_other	0	CASC8	13.1589	0.900021	0	up
Myeloid_other	0	KCNK1	8.77668	0.974936	0	up
Myeloid_other	0	KCNS1	-2.62767	0.152246	0	down
Myeloid_other	0	BARHL2	8.23656	0.989238	0	up
Myeloid_other	0	KIR2DL1	14.5942	0.885357	0	up
Myeloid_other	0	DSG3	-2.62767	0.152246	0	down
Myeloid_other	0	EEF1G	0.164457	0.0178864	0	up
Myeloid_other	0	CTNND2	16.0788	0.873865	0	up
Myeloid_other	0	IL31	34.2155	0.82151	0	up
Myeloid_other	0	SLC6A5	8.54051	0.981075	0	up
Myeloid_other	0	TNNI3	-29469.7	0.215256	0	down
Myeloid_other	0	CCDC103	8.42807	0.568189	0	up
Myeloid_other	0	LBX1	8.52576	0.981471	0	up
Myeloid_other	0	DKK1	9.90743	0.67131	0	up
Myeloid_other	0	MAGEA12	34.2155	0.82151	0	up
Myeloid_other	0	GBP1	1.66479	0.124658	0	up
Myeloid_other	0	SNHG11	8.15673	0.99143	2.68074e-14	up
Myeloid_other	0	NFKBIA	0.43115	0.052491	2.68074e-14	up
Myeloid_other	0	MPEG1	0.307651	0.039255	5.4814e-13	up
Myeloid_other	0	KNDC1	4.53819	0.579566	5.59518e-13	up
Myeloid_other	0	APOBEC3D	3.27982	0.423706	1.11586e-12	up
Myeloid_other	0	IRF1	0.717104	0.0936977	2.1289e-12	up
Myeloid_other	0	PRNCR1	7.5347	1.01089	9.65896e-12	up
Myeloid_other	0	NOL4	-0.940357	0.126395	1.04723e-11	down
Myeloid_other	0	STAT1	0.61092	0.0821846	1.07303e-11	up
Myeloid_other	0	FSCN1	1.45984	0.201072	3.83524e-11	up
Myeloid_other	0	ADAMTS19	7.17279	1.02349	2.34449e-10	up
Myeloid_other	0	SLITRK2	5.42116	0.779831	3.42998e-10	up
Myeloid_other	0	PLIN5	7.1149	1.02558	3.71519e-10	up
Myeloid_other	0	CD52	0.372493	0.0564804	3.87462e-09	up
Myeloid_other	0	CD7	2.44683	0.381781	1.30879e-08	up
Myeloid_other	0	MBL2	6.59425	1.0459	2.52624e-08	up
Myeloid_other	0	TRPM3	3.40469	0.5625	1.22303e-07	up
Myeloid_other	0	FOXF1	2.08863	0.347339	1.53285e-07	up
Myeloid_other	0	SCGB1D2	4.0784	0.689869	2.79849e-07	up
Myeloid_other	0	PTGDR	3.04536	0.529798	7.32718e-07	up
Myeloid_other	0	TRBC2	0.679578	0.119271	9.68349e-07	up
Myeloid_other	0	SLC40A1	0.214764	0.0378429	1.08594e-06	up
Myeloid_other	0	CALML3	6.00806	1.0723	1.62271e-06	up
Myeloid_other	0	TAP1	0.711807	0.127568	1.82273e-06	up
Myeloid_other	0	GAGE1	4.52007	0.82056	2.69406e-06	up
Myeloid_other	0	PRRG2	3.44531	0.626785	2.83212e-06	up
Myeloid_other	0	TFPI2	2.49805	0.456361	3.17266e-06	up
Myeloid_other	0	SLCO1B1	5.88313	1.07846	3.46975e-06	up
Myeloid_other	0	LAMP1	0.345533	0.0634494	3.59957e-06	up
Myeloid_other	0	SPATA4	3.79444	0.704097	4.86694e-06	up
Myeloid_other	0	LAMP3	1.52171	0.28464	6.08236e-06	up
Myeloid_other	0	DOK7	3.76105	0.705883	6.51774e-06	up
Myeloid_other	0	CDK7	1.70377	0.319608	6.51774e-06	up
Myeloid_other	0	TMEM173	0.690631	0.130619	8.033e-06	up
Myeloid_other	0	CCL18	0.496204	0.0945032	9.67172e-06	up
Myeloid_other	0	SPAG5	2.75072	0.544797	2.79311e-05	up
Myeloid_other	0	HNRNPF	0.522508	0.104401	3.46947e-05	up
Myeloid_other	0	MUC19	4.18186	0.838904	3.79326e-05	up
Myeloid_other	0	KLRC1	4.17548	0.839269	3.93575e-05	up
Myeloid_other	0	SEPTIN9	0.366442	0.0738768	4.19472e-05	up
Myeloid_other	0	DUSP5	0.995995	0.201531	4.54156e-05	up
Myeloid_other	0	GPR12	5.35725	1.10646	7.4648e-05	up
Myeloid_other	0	GZMH	2.37142	0.490627	7.68465e-05	up
Myeloid_other	0	KCNJ10	2.65598	0.549961	7.74322e-05	up
Myeloid_other	0	JUNB	0.260254	0.0542419	8.94743e-05	up
Myeloid_other	0	ADAMDEC1	0.85249	0.177789	8.97277e-05	up
Myeloid_other	0	MAPK8IP1	4.04387	0.846964	9.81173e-05	up
Myeloid_other	0	GPR37L1	4.03154	0.847701	0.000106352	up
Myeloid_other	0	DNTT	4.0159	0.848641	0.000118135	up
Myeloid_other	0	PROSER1	1.20258	0.254921	0.000125509	up
Myeloid_other	0	NOTCH2NLA	0.232165	0.0495686	0.000146342	up
Myeloid_other	0	TGM3	3.92402	0.854068	0.000220196	up
Myeloid_other	0	NFATC1	1.31833	0.286816	0.000220196	up
Myeloid_other	0	XPO7	0.734304	0.161605	0.000271183	up
Myeloid_other	0	CTSL	0.377085	0.0829047	0.000271183	up
Myeloid_other	0	CAMP	2.72067	0.59857	0.000271183	up
Myeloid_other	0	HNRNPD	0.338313	0.0750135	0.000314726	up
Myeloid_other	0	ARID1A	0.811399	0.181208	0.000361377	up
Myeloid_other	0	C1QL3	3.84518	0.85906	0.000361377	up
Myeloid_other	0	TENT5B	5.01011	1.12726	0.00040995	up
Myeloid_other	0	RAG1	5.01011	1.12726	0.00040995	up
Myeloid_other	0	XRCC6	0.426487	0.0964193	0.000447725	up
Myeloid_other	0	SCML2	2.90524	0.65736	0.00045081	up
Myeloid_other	0	CHRNB4	4.9325	1.1322	0.000596186	up
Myeloid_other	0	F8	3.2085	0.738424	0.000615821	up
Myeloid_other	0	NKG7	1.1312	0.260247	0.000615821	up
Myeloid_other	0	IDO1	1.38136	0.318267	0.000623295	up
Myeloid_other	0	WDFY4	0.969898	0.223642	0.000626911	up
Myeloid_other	0	NFE2L3	0.992395	0.229848	0.000671	up
Myeloid_other	0	ZMIZ2	0.588124	0.136179	0.000671	up
Myeloid_other	0	MAGEA10	4.88471	1.1353	0.000711482	up
Myeloid_other	0	HSP90B1	0.172099	0.0403127	0.000819332	up
Myeloid_other	0	KCNA3	1.65292	0.389472	0.000908192	up
Myeloid_other	0	NES	-0.384671	0.0907519	0.000921328	down
Myeloid_other	0	XPO6	0.785057	0.18584	0.000973078	up
Myeloid_other	0	CYBB	0.237973	0.0564286	0.000995263	up
Myeloid_other	0	CYP1B1	0.668283	0.158695	0.00101348	up
Myeloid_other	0	TSPOAP1	1.73856	0.414018	0.00104939	up
Myeloid_other	0	CD19	-0.480689	0.114443	0.00104939	down
Myeloid_other	0	USP9Y	1.51154	0.361741	0.00113975	up
Myeloid_other	0	SLAMF6	1.66813	0.402394	0.0012974	up
Myeloid_other	0	HSPA5	0.186459	0.044984	0.0012974	up
Myeloid_other	0	AGMAT	3.61829	0.874143	0.00131913	up
Myeloid_other	0	RIMS4	3.61567	0.874324	0.0013302	up
Myeloid_other	0	LRRC59	0.675103	0.164303	0.00147992	up
Myeloid_other	0	KIF2C	2.32309	0.569505	0.00166879	up
Myeloid_other	0	EBI3	1.81201	0.446107	0.00178268	up
Myeloid_other	0	TRAF5	1.0065	0.250493	0.00213069	up
Myeloid_other	0	CCDC50	0.6412	0.16134	0.00254365	up
Myeloid_other	0	SOCS1	1.24836	0.316757	0.00289904	up
Myeloid_other	0	HCK	0.580936	0.148041	0.00308545	up
Myeloid_other	0	HECA	0.406815	0.104029	0.00322999	up
Myeloid_other	0	KCNJ1	-0.787128	0.20142	0.00322999	down
Myeloid_other	0	TAP2	0.542752	0.138902	0.00322999	up
Myeloid_other	0	HOXA10	3.455	0.885702	0.00329358	up
Myeloid_other	0	PDIA3	0.30602	0.0791284	0.00374739	up
Myeloid_other	0	VSTM2B	3.43077	0.887471	0.00374739	up
Myeloid_other	0	TSPYL5	1.29649	0.335789	0.00376533	up
Myeloid_other	0	CASK	1.2051	0.312126	0.00376533	up
Myeloid_other	0	CD3D	0.90142	0.233638	0.00377973	up
Myeloid_other	0	SMARCC1	0.669637	0.175189	0.0043414	up
Myeloid_other	0	ENO1	0.238054	0.0623528	0.00438922	up
Myeloid_other	0	STRN4	0.742885	0.194693	0.00439626	up
Myeloid_other	0	LMO1	2.88613	0.760316	0.00472641	up
Myeloid_other	0	GPR39	-0.773635	0.2041	0.00479772	down
Myeloid_other	0	CNTROB	-0.377826	0.100313	0.00524518	down
Myeloid_other	0	MAT1A	3.35355	0.893203	0.00546331	up
Myeloid_other	0	MEGF8	-0.4711	0.125601	0.00550712	down
Myeloid_other	0	FCRL3	2.33075	0.623341	0.00572834	up
Myeloid_other	0	HIVEP2	1.23195	0.330859	0.00605327	up
Myeloid_other	0	ZEB2	0.265716	0.0714517	0.00612397	up
Myeloid_other	0	TSSC4	1.27991	0.344356	0.00613039	up
Myeloid_other	0	MCM2	1.43572	0.387246	0.00631728	up
Myeloid_other	0	CD2	0.728581	0.197408	0.00670373	up
Myeloid_other	0	PIMREG	-0.681007	0.184707	0.00675839	down
Myeloid_other	0	NLRP2	2.51577	0.683267	0.00684651	up
Myeloid_other	0	GIPC2	2.29862	0.625533	0.0069993	up
Myeloid_other	0	NFKB2	0.533581	0.145297	0.00701685	up
Myeloid_other	0	PON1	4.31093	1.17617	0.00716785	up
Myeloid_other	0	DLX4	4.30642	1.17652	0.00725978	up
Myeloid_other	0	ZDHHC17	1.04562	0.285992	0.00733182	up
Myeloid_other	0	NCOR1	0.605812	0.16639	0.00772963	up
Myeloid_other	0	NNAT	4.26667	1.17907	0.00837159	up
Myeloid_other	0	TCF7	1.13032	0.314652	0.00920882	up
Myeloid_other	0	ENPP2	0.562449	0.157025	0.00952283	up
Myeloid_other	0	CD5	1.52178	0.425128	0.00954866	up
Myeloid_other	0	CDC42	0.341023	0.0954055	0.00967726	up
Myeloid_other	0	PRKCQ	1.69516	0.474552	0.00970425	up
Myeloid_other	0	NAA16	1.09982	0.309732	0.0104583	up
Myeloid_other	0	MAP3K7	0.823132	0.232007	0.0105135	up
Myeloid_other	0	SERPINE1	0.985914	0.278876	0.0109601	up
Myeloid_other	0	FBXO45	1.45853	0.412837	0.0109927	up
Myeloid_other	0	TRIM47	0.727544	0.206587	0.0112659	up
Myeloid_other	0	CD247	1.19621	0.339651	0.0112659	up
Myeloid_other	0	S1PR5	4.17857	1.18618	0.0112659	up
Myeloid_other	0	ELAVL1	0.586953	0.16675	0.0112749	up
Myeloid_other	0	AVPR1B	2.219	0.631067	0.0113662	up
Myeloid_other	0	FCN1	0.527417	0.150781	0.0121085	up
Myeloid_other	0	CD82	0.421904	0.120716	0.0121695	up
Myeloid_other	0	LY75	0.622987	0.178453	0.0122814	up
Myeloid_other	0	TMPO	0.751339	0.215451	0.0123848	up
Myeloid_other	0	MAN1A1	0.323922	0.0929419	0.0124008	up
Myeloid_other	0	PDPK1	0.731537	0.209976	0.0124008	up
Myeloid_other	0	NFKBIZ	0.331466	0.0954033	0.0127789	up
Myeloid_other	0	WFS1	1.72576	0.498362	0.0132634	up
Myeloid_other	0	EPM2AIP1	1.22315	0.35516	0.0141495	up
Myeloid_other	0	ADAM8	0.621684	0.180611	0.0141663	up
Myeloid_other	0	HNRNPUL1	0.310052	0.0901893	0.0143158	up
Myeloid_other	0	SLC30A7	1.0657	0.310765	0.0146684	up
Myeloid_other	0	P2RY6	0.95808	0.279466	0.0146684	up
Myeloid_other	0	PLK1	2.66263	0.777114	0.014694	up
Myeloid_other	0	PCBP3	-0.729998	0.213665	0.0151497	down
Myeloid_other	0	HAVCR1	2.1667	0.634787	0.0152512	up
Myeloid_other	0	ZFAND5	0.37302	0.109543	0.0155425	up
Myeloid_other	0	EXO1	3.10828	0.912435	0.0155425	up
Myeloid_other	0	KCNRG	3.0858	0.91428	0.0172046	up
Myeloid_other	0	SMARCE1	0.495319	0.146783	0.0172046	up
Myeloid_other	0	FAT2	3.07721	0.914763	0.0177837	up
Myeloid_other	0	ZNF232	1.49003	0.444207	0.0183172	up
Myeloid_other	0	SH2D3C	1.0247	0.306307	0.0188252	up
Myeloid_other	0	LRG1	3.06064	0.916153	0.0190426	up
Myeloid_other	0	HSPA8	0.163694	0.049177	0.0197869	up
Myeloid_other	0	BTAF1	0.734323	0.221153	0.0201727	up
Myeloid_other	0	TASOR	0.520696	0.156946	0.0201727	up
Myeloid_other	0	ZGRF1	1.75014	0.527031	0.0201727	up
Myeloid_other	0	AIF1	0.112757	0.0339789	0.0201727	up
Myeloid_other	0	PTPRJ	0.621936	0.187703	0.0203817	up
Myeloid_other	0	PDGFRL	1.96431	0.593177	0.0204195	up
Myeloid_other	0	DYRK1B	1.26804	0.383257	0.0204324	up
Myeloid_other	0	AKT2	0.554153	0.167451	0.0204324	up
Myeloid_other	0	HOXB7	0.164147	0.0497038	0.0207796	up
Myeloid_other	0	ATP7A	1.01212	0.306643	0.0208151	up
Myeloid_other	0	MYLK2	-0.71437	0.21745	0.0217807	down
Myeloid_other	0	RIMS3	-0.639742	0.194701	0.0217807	down
Myeloid_other	0	ATXN2L	0.376814	0.114802	0.0219029	up
Myeloid_other	0	P2RY13	0.436243	0.13309	0.0221359	up
Myeloid_other	0	EIF4A1	0.176022	0.0537424	0.0221359	up
Myeloid_other	0	MTRF1	1.29077	0.394011	0.0221359	up
Myeloid_other	0	GADD45A	0.604507	0.18478	0.0223312	up
Myeloid_other	0	DNAH2	3.00803	0.92061	0.0224603	up
Myeloid_other	0	FBXW7	1.36427	0.417563	0.0224603	up
Myeloid_other	0	CDX2	3.00688	0.920708	0.0224676	up
Myeloid_other	0	MAPKAPK2	0.382312	0.117232	0.0227352	up
Myeloid_other	0	EPHA10	3.00111	0.9212	0.0228995	up
Myeloid_other	0	SNURF	0.805083	0.247398	0.0230891	up
Myeloid_other	0	FKBP5	0.399519	0.122865	0.023188	up
Myeloid_other	0	MAS1	-0.635888	0.195703	0.0232827	down
Myeloid_other	0	ZMYND19	-0.526712	0.162285	0.0234776	down
Myeloid_other	0	PPP1R1C	2.07573	0.641414	0.0241575	up
Myeloid_other	0	FLII	0.318928	0.0986625	0.0243613	up
Myeloid_other	0	PDE4B	0.808586	0.250246	0.0243688	up
Myeloid_other	0	ONECUT3	3.90453	1.20956	0.0244192	up
Myeloid_other	0	TG	3.90453	1.20956	0.0244192	up
Myeloid_other	0	GART	0.779471	0.241996	0.0249182	up
Myeloid_other	0	UPK1B	2.52993	0.787798	0.0256544	up
Myeloid_other	0	TNIP1	0.372113	0.116205	0.0261167	up
Myeloid_other	0	CD3E	0.451165	0.140875	0.0261167	up
Myeloid_other	0	CKAP2	1.3013	0.406418	0.0261167	up
Myeloid_other	0	TMEM123	0.396653	0.123904	0.0261167	up
Myeloid_other	0	PIM1	0.484103	0.151563	0.026552	up
Myeloid_other	0	ARHGEF7	0.99859	0.312625	0.026552	up
Myeloid_other	0	TBX21	1.78902	0.560777	0.0267926	up
Myeloid_other	0	SYNCRIP	0.402761	0.126418	0.027079	up
Myeloid_other	0	CHRNA5	2.51107	0.789358	0.0274166	up
Myeloid_other	0	PRKCH	1.02997	0.32402	0.0275325	up
Myeloid_other	0	PBLD	1.1914	0.375698	0.0281427	up
Myeloid_other	0	PTAFR	0.353643	0.111609	0.0282762	up
Myeloid_other	0	SPRY2	1.13489	0.358588	0.0285194	up
Myeloid_other	0	SSX2	2.22919	0.704754	0.0285804	up
Myeloid_other	0	CA14	2.49589	0.79062	0.0290753	up
Myeloid_other	0	NEK11	1.46258	0.465514	0.0304843	up
Myeloid_other	0	TOR1A	0.846229	0.269532	0.0305932	up
Myeloid_other	0	FRA10AC1	0.891993	0.284841	0.0312824	up
Myeloid_other	0	SPI1	0.364351	0.116379	0.0312824	up
Myeloid_other	0	CSTA	0.334736	0.107245	0.0321372	up
Myeloid_other	0	SPIB	1.12061	0.359119	0.0321372	up
Myeloid_other	0	WARS	0.400436	0.128503	0.0324784	up
Myeloid_other	0	CLDN18	-0.344828	0.110804	0.032804	down
Myeloid_other	0	AP2M1	0.22727	0.0730671	0.032855	up
Myeloid_other	0	EIF3C	0.202156	0.0650508	0.0330342	up
Myeloid_other	0	SART3	0.56528	0.182294	0.0336626	up
Myeloid_other	0	SLC6A1	2.45774	0.793819	0.0340821	up
Myeloid_other	0	CDC6	-0.618845	0.200282	0.0346708	down
Myeloid_other	0	ANXA2	0.159502	0.0516832	0.0349708	up
Myeloid_other	0	PGAM5	1.10891	0.359547	0.0350665	up
Myeloid_other	0	AGO1	0.679641	0.220513	0.0351809	up
Myeloid_other	0	SPHK1	1.16042	0.376965	0.0354932	up
Myeloid_other	0	GANC	0.960274	0.313558	0.0372797	up
Myeloid_other	0	PDXDC1	0.383893	0.125598	0.0377468	up
Myeloid_other	0	LGMN	0.150769	0.0493206	0.0377468	up
Myeloid_other	0	SOCS3	0.315526	0.103346	0.0380336	up
Myeloid_other	0	IQGAP1	0.272335	0.0895011	0.0392123	up
Myeloid_other	0	UBE2I	0.602033	0.198013	0.039385	up
Myeloid_other	0	DNAH5	3.7223	1.22625	0.0398764	up
Myeloid_other	0	EIF4EBP2	0.357175	0.118053	0.0410618	up
Myeloid_other	0	NMU	1.96425	0.649797	0.0411281	up
Myeloid_other	0	SCIMP	0.435802	0.144171	0.0411281	up
Myeloid_other	0	CPVL	0.302914	0.100347	0.0415444	up
Myeloid_other	0	EIPR1	1.16518	0.387695	0.0422438	up
Myeloid_other	0	HOXD9	2.81686	0.937385	0.0422438	up
Myeloid_other	0	PAK1	0.340495	0.113277	0.0422438	up
Myeloid_other	0	USP11	0.70293	0.233982	0.0422438	up
Myeloid_other	0	GIMAP8	0.575045	0.191443	0.0422438	up
Myeloid_other	0	SNRNP200	0.408656	0.136014	0.0422438	up
Myeloid_other	0	PPP1R15B	0.474684	0.157785	0.0422438	up
Myeloid_other	0	SH2D1A	0.800466	0.266229	0.0422438	up
Myeloid_other	0	SLC15A2	-0.405689	0.135022	0.0422438	down
Myeloid_other	0	SLC25A17	1.05871	0.352607	0.0422636	up
Myeloid_other	0	CYP27A1	0.411852	0.137321	0.0424294	up
Myeloid_other	0	DDX3X	0.268751	0.0895992	0.0424294	up
Myeloid_other	0	KIF2A	0.582214	0.194461	0.0430076	up
Myeloid_other	0	MX1	0.53451	0.178734	0.0430457	up
Myeloid_other	0	TSPAN10	2.80762	0.938223	0.0430457	up
Myeloid_other	0	PARP11	0.939398	0.314017	0.0430457	up
Myeloid_other	0	PARK7	0.269572	0.0902252	0.0432867	up
Myeloid_other	0	NIFK	0.813549	0.273478	0.0450009	up
Myeloid_other	0	EVI2B	0.353193	0.119282	0.0467731	up
Myeloid_other	0	NXPH4	2.11338	0.714029	0.0467731	up
Myeloid_other	0	BAIAP2L1	-0.447141	0.151023	0.0467731	down
Myeloid_other	0	NUTF2	0.507828	0.172133	0.0480855	up
Myeloid_other	0	CRTAM	1.38359	0.469986	0.0489133	up
Myeloid_other	0	FNDC3B	0.505692	0.172023	0.0494168	up
Myeloid_other	0	PRKAA1	0.569453	0.193984	0.0499064	up
Myeloid_other	1	PAX5	-634.507	0.559961	0	down
Myeloid_other	1	SAA4	10.303	0.653986	0	up
Myeloid_other	1	SCEL	-9.09487	0.560045	0	down
Myeloid_other	1	SCG5	-7.62371	0.792111	0	down
Myeloid_other	1	MAPK12	-5.83802	0.55998	0	down
Myeloid_other	1	MAPK8IP1	-9.02097	0.791963	0	down
Myeloid_other	1	ESM1	-1151.24	0.500837	0	down
Myeloid_other	1	SERPINB5	-8.12917	0.7919	0	down
Myeloid_other	1	SERPIND1	-8.51729	0.792071	0	down
Myeloid_other	1	SERPINI2	-5057.36	0.85067	0	down
Myeloid_other	1	EN2	7.36229	0.678969	0	up
Myeloid_other	1	C9	-8.20176	0.791934	0	down
Myeloid_other	1	NCR2	-8.14689	0.64659	0	down
Myeloid_other	1	EIF5AL1	-10.2215	0.646656	0	down
Myeloid_other	1	SIX1	-8.03038	0.559924	0	down
Myeloid_other	1	SLC22A4	-8.51587	0.79207	0	down
Myeloid_other	1	DSG3	-9.20839	0.791947	0	down
Myeloid_other	1	DSG2	-8.1673	0.791918	0	down
Myeloid_other	1	AQP8	-13.0549	0.791851	0	down
Myeloid_other	1	DRC1	-11632.3	0.791794	0	down
Myeloid_other	1	ARC	-9667.22	0.791846	0	down
Myeloid_other	1	SLC25A31	3.54362	0.328653	0	up
Myeloid_other	1	DOC2A	-7.30747	0.646731	0	down
Myeloid_other	1	DNASE1L3	-7.82764	0.791742	0	down
Myeloid_other	1	OCM2	-1955.69	0.559935	0	down
Myeloid_other	1	DNAH7	-8.00216	0.791837	0	down
Myeloid_other	1	FEZ1	3.44596	0.300932	0	up
Myeloid_other	1	FOXA1	-8.66584	0.792131	0	down
Myeloid_other	1	GYPA	-10719.7	0.646521	0	down
Myeloid_other	1	AGTR2	-1064.78	0.791939	0	down
Myeloid_other	1	AGXT	-6680.03	0.646476	0	down
Myeloid_other	1	ZAN	-11414.4	0.646464	0	down
Myeloid_other	1	GUCY2D	14.5895	0.629838	0	up
Myeloid_other	1	AHRR	6.39513	0.487738	0	up
Myeloid_other	1	GRM5	-8409.95	0.791796	0	down
Myeloid_other	1	AIF1L	-8.67833	0.791996	0	down
Myeloid_other	1	AJAP1	-1565.2	0.791814	0	down
Myeloid_other	1	GPR63	-1507.93	0.500863	0	down
Myeloid_other	1	GPR101	22.4614	0.608301	0	up
Myeloid_other	1	XRCC3	-9974.95	0.791846	0	down
Myeloid_other	1	GHSR	7.00865	0.682741	0	up
Myeloid_other	1	GCKR	9.61803	0.659042	0	up
Myeloid_other	1	RECQL4	-1140.54	0.791911	0	down
Myeloid_other	1	REN	-11614.1	0.791791	0	down
Myeloid_other	1	GABRP	7.28123	0.679829	0	up
Myeloid_other	1	GABRA6	-16844.6	0.791777	0	down
Myeloid_other	1	RHOXF2	-4859.48	0.646567	0	down
Myeloid_other	1	FSIP1	-5.65165	0.559982	0	down
Myeloid_other	1	RIMS4	-7109.74	0.791857	0	down
Myeloid_other	1	FOXP2	-8.04285	0.646728	0	down
Myeloid_other	1	RNF39	-7.9968	0.791834	0	down
Myeloid_other	1	RPRML	6.4595	0.689013	0	up
Myeloid_other	1	HBG1	4.44929	0.507136	0	up
Myeloid_other	1	SLC3A1	-8.15211	0.792062	0	down
Myeloid_other	1	SLC6A3	-13.1692	0.79183	0	down
Myeloid_other	1	CDX2	-4524.6	0.791895	0	down
Myeloid_other	1	TSSK1B	-1593.27	0.791915	0	down
Myeloid_other	1	CDKL3	-583.47	0.791733	0	down
Myeloid_other	1	TFAP2A	-1157.12	0.646619	0	down
Myeloid_other	1	CDCA3	-9.95582	0.500853	0	down
Myeloid_other	1	TGM3	-689.101	0.791774	0	down
Myeloid_other	1	CDC20	-8.31724	0.500896	0	down
Myeloid_other	1	TIAM2	-2007.19	0.559958	0	down
Myeloid_other	1	TIMP4	7.48664	0.479369	0	up
Myeloid_other	1	TLE6	-5.71884	0.646608	0	down
Myeloid_other	1	TLR10	-1008.07	0.423305	0	down
Myeloid_other	1	CCDC33	7.36229	0.678969	0	up
Myeloid_other	1	CCDC141	-15444.7	0.791624	0	down
Myeloid_other	1	CBLN1	4.9052	0.50182	0	up
Myeloid_other	1	CBARP	-7650.12	0.791681	0	down
Myeloid_other	1	CASQ2	14.5895	0.629838	0	up
Myeloid_other	1	NEUROG2	62.8077	0.594234	0	up
Myeloid_other	1	CAMK2A	-7.47912	0.792104	0	down
Myeloid_other	1	CALR3	-727.016	0.792012	0	down
Myeloid_other	1	NETO1	-5.08325	0.560053	0	down
Myeloid_other	1	TPH1	-8.94483	0.79197	0	down
Myeloid_other	1	CACNG3	7.36229	0.678969	0	up
Myeloid_other	1	CA9	-9.72764	0.791914	0	down
Myeloid_other	1	MMP8	4.346	0.508422	0	up
Myeloid_other	1	DMBX1	-6334.56	0.792021	0	down
Myeloid_other	1	CFTR	-799.713	0.792018	0	down
Myeloid_other	1	NKX2-4	6.4595	0.689013	0	up
Myeloid_other	1	DKK1	-6976.07	0.791857	0	down
Myeloid_other	1	ARX	-9.38264	0.791933	0	down
Myeloid_other	1	DDX25	-8.39923	0.792021	0	down
Myeloid_other	1	DCDC1	-647.716	0.791782	0	down
Myeloid_other	1	SNAP25	-9.00203	0.646683	0	down
Myeloid_other	1	CYP2J2	4.20457	0.360788	0	up
Myeloid_other	1	CYP2C19	-7.87178	0.791767	0	down
Myeloid_other	1	CUZD1	-8.21614	0.792053	0	down
Myeloid_other	1	SOX21	-8.04691	0.79186	0	down
Myeloid_other	1	NOS2	-5.65337	0.646612	0	down
Myeloid_other	1	SPAG1	-1180.67	0.7921	0	down
Myeloid_other	1	CSNK1A1L	5.90452	0.695469	0	up
Myeloid_other	1	SPZ1	3.25806	0.370834	0	up
Myeloid_other	1	CPA4	-19528.5	0.791709	0	down
Myeloid_other	1	STAP1	-6770.74	0.646551	0	down
Myeloid_other	1	AUNIP	-8.27585	0.457243	0	down
Myeloid_other	1	CNTN6	-7363.12	0.791858	0	down
Myeloid_other	1	AURKC	-7.33296	0.792085	0	down
Myeloid_other	1	NLRP9	-793.682	0.792048	0	down
Myeloid_other	1	B3GAT1	-718.83	0.646598	0	down
Myeloid_other	1	MTCL1	3.62982	0.423186	0	up
Myeloid_other	1	MMEL1	7.36229	0.678969	0	up
Myeloid_other	1	CHRNB2	10.0949	0.655492	0	up
Myeloid_other	1	NEK2	-1806.92	0.646524	0	down
Myeloid_other	1	AGMAT	-8.11534	0.791893	0	down
Myeloid_other	1	MAT1A	-601.275	0.792024	0	down
Myeloid_other	1	P2RY12	3.51453	0.300287	0	up
Myeloid_other	1	KCNS1	-9.20839	0.791947	0	down
Myeloid_other	1	HOXA9	-6353.23	0.791999	0	down
Myeloid_other	1	KCNRG	-4703.34	0.79177	0	down
Myeloid_other	1	KCNQ4	-9757.54	0.791846	0	down
Myeloid_other	1	IL19	-10666.2	0.646521	0	down
Myeloid_other	1	KCNK12	22.4614	0.608301	0	up
Myeloid_other	1	KCNJ1	-9.40987	0.791931	0	down
Myeloid_other	1	HOXD9	-7.95034	0.79181	0	down
Myeloid_other	1	KCNH6	-6708.74	0.791742	0	down
Myeloid_other	1	LMO1	-8.23189	0.646623	0	down
Myeloid_other	1	KHK	-600.474	0.791921	0	down
Myeloid_other	1	PRG2	-4591.55	0.791864	0	down
Myeloid_other	1	PIMREG	-8.48081	0.646711	0	down
Myeloid_other	1	PIWIL1	-4739.36	0.646566	0	down
Myeloid_other	1	PKHD1	6.98074	0.482963	0	up
Myeloid_other	1	ICAM4	-8.50569	0.646675	0	down
Myeloid_other	1	PLK1	-8.29484	0.646646	0	down
Myeloid_other	1	INSM1	-8288.7	0.791783	0	down
Myeloid_other	1	INHA	-1590.41	0.791897	0	down
Myeloid_other	1	INA	-771.217	0.791898	0	down
Myeloid_other	1	POU3F1	-2399.6	0.457202	0	down
Myeloid_other	1	MYLK2	-12.3289	0.79205	0	down
Myeloid_other	1	HBZ	-8.07108	0.791872	0	down
Myeloid_other	1	HOXA10	7.47019	0.479486	0	up
Myeloid_other	1	HOXC11	-13211.4	0.646569	0	down
Myeloid_other	1	KLF14	-12.3344	0.792047	0	down
Myeloid_other	1	NANOG	-11462.7	0.559861	0	down
Myeloid_other	1	LGALS14	15.0106	0.628067	0	up
Myeloid_other	1	PCBP3	-7.18741	0.792055	0	down
Myeloid_other	1	PART1	-23.823	0.559936	0	down
Myeloid_other	1	ZSCAN16	-932.228	0.373312	0	down
Myeloid_other	1	LINGO2	-12608.8	0.791918	0	down
Myeloid_other	1	KLRC2	-10181.5	0.791808	0	down
Myeloid_other	1	PROKR2	62.8077	0.594234	0	up
Myeloid_other	1	PCSK1	3.71971	0.365528	0	up
Myeloid_other	1	PCDH11Y	-8.05222	0.791862	0	down
Myeloid_other	1	IL17A	-5.68136	0.64661	0	down
Myeloid_other	1	RPE65	5.7582	0.697391	6.5687e-15	up
Myeloid_other	1	GABBR2	5.7582	0.697391	6.5687e-15	up
Myeloid_other	1	PDLIM4	3.51352	0.424683	6.5687e-15	up
Myeloid_other	1	SFRP5	-6.48795	0.791832	6.5687e-15	down
Myeloid_other	1	GRID1	-6.50875	0.791818	6.5687e-15	down
Myeloid_other	1	GRIK4	-6.42049	0.791872	1.29657e-14	down
Myeloid_other	1	CUX2	-6.43065	0.791866	1.29657e-14	down
Myeloid_other	1	S1PR5	5.64047	0.698974	1.91975e-14	up
Myeloid_other	1	OLIG1	-6.39135	0.791887	1.91975e-14	down
Myeloid_other	1	SOX5	-5.00245	0.646741	2.98834e-13	down
Myeloid_other	1	PDE6H	-5.97433	0.791907	1.28692e-12	down
Myeloid_other	1	GPR17	3.23321	0.428561	1.28692e-12	up
Myeloid_other	1	LDB3	3.87383	0.514702	1.46598e-12	up
Myeloid_other	1	MYLK3	3.82761	0.515359	3.0996e-12	up
Myeloid_other	1	VGF	3.79616	0.515812	5.11954e-12	up
Myeloid_other	1	FCRL4	3.78912	0.515914	5.69409e-12	up
Myeloid_other	1	PROM2	-4.72283	0.646706	7.71592e-12	down
Myeloid_other	1	CCAT2	5.12891	0.706261	1.03844e-11	up
Myeloid_other	1	PRPH	4.99313	0.708318	4.83986e-11	up
Myeloid_other	1	TAL2	4.99313	0.708318	4.83986e-11	up
Myeloid_other	1	TENT5B	4.95823	0.708856	7.06828e-11	up
Myeloid_other	1	RAG1	4.95823	0.708856	7.06828e-11	up
Myeloid_other	1	EPHA8	-5.24582	0.792164	9.35806e-10	down
Myeloid_other	1	CCNB3	-5.24007	0.792162	9.77024e-10	down
Myeloid_other	1	DNAH12	-5.22306	0.792156	1.12244e-09	down
Myeloid_other	1	RPUSD2	2.50226	0.381791	1.45482e-09	up
Myeloid_other	1	IRS4	4.62794	0.714157	2.3369e-09	up
Myeloid_other	1	ENKUR	4.62794	0.714157	2.3369e-09	up
Myeloid_other	1	ACOD1	4.62794	0.714157	2.3369e-09	up
Myeloid_other	1	TESK2	2.37536	0.384039	1.57411e-08	up
Myeloid_other	1	CNDP1	4.32355	0.719418	4.68807e-08	up
Myeloid_other	1	NLRP7	4.17241	0.72217	1.89097e-07	up
Myeloid_other	1	STK33	4.17241	0.72217	1.89097e-07	up
Myeloid_other	1	CDC25A	2.49538	0.440991	3.78775e-07	up
Myeloid_other	1	TTC23L	-4.46699	0.792061	4.20394e-07	down
Myeloid_other	1	MUC4	2.98302	0.529529	4.33824e-07	up
Myeloid_other	1	FCRL2	-4.45569	0.792062	4.5169e-07	down
Myeloid_other	1	NAT2	-4.39736	0.792066	6.86567e-07	down
Myeloid_other	1	DNAH2	2.93943	0.530386	7.21789e-07	up
Myeloid_other	1	NEUROD2	-4.32387	0.792073	1.14959e-06	down
Myeloid_other	1	SLC17A8	3.96332	0.726135	1.14959e-06	up
Myeloid_other	1	MNS1	2.40317	0.442865	1.36616e-06	up
Myeloid_other	1	C6	-4.28038	0.792077	1.54039e-06	down
Myeloid_other	1	GPR1	3.88729	0.72763	2.15645e-06	up
Myeloid_other	1	SCNN1G	3.85178	0.72834	2.88517e-06	up
Myeloid_other	1	SSX1	3.69141	0.731417	1.04457e-05	up
Myeloid_other	1	ABTB2	1.65011	0.327359	1.07372e-05	up
Myeloid_other	1	NDP	3.57037	0.734322	2.6739e-05	up
Myeloid_other	1	MMP12	0.915865	0.192988	4.75964e-05	up
Myeloid_other	1	CA4	3.4817	0.736302	5.1255e-05	up
Myeloid_other	1	FRMD7	3.4817	0.736302	5.1255e-05	up
Myeloid_other	1	DNAH14	1.85058	0.395383	6.45718e-05	up
Myeloid_other	1	PLIN1	2.50274	0.539923	7.99787e-05	up
Myeloid_other	1	MELTF	2.06666	0.450629	0.000100836	up
Myeloid_other	1	EDA	1.60721	0.359737	0.000175687	up
Myeloid_other	1	ILDR2	2.42045	0.541958	0.000176141	up
Myeloid_other	1	SKA3	-1.56367	0.353517	0.000214016	down
Myeloid_other	1	ATOH1	3.26522	0.741489	0.00023313	up
Myeloid_other	1	PAX6	-4.82591	1.12011	0.000358288	down
Myeloid_other	1	DNAH5	-4.81134	1.12011	0.000378111	down
Myeloid_other	1	MTAP	-0.535221	0.12464	0.000378448	down
Myeloid_other	1	TSSK3	-4.80734	1.12011	0.00037874	down
Myeloid_other	1	POPDC3	-4.80734	1.12011	0.00037874	down
Myeloid_other	1	DDIT4L	-4.78643	1.12011	0.000409949	down
Myeloid_other	1	DAB1	-4.77913	1.12011	0.000420103	down
Myeloid_other	1	HAP1	-4.75129	1.12012	0.000467251	down
Myeloid_other	1	SLC5A5	1.92426	0.454426	0.000480399	up
Myeloid_other	1	GCGR	-4.63357	1.12013	0.000484483	down
Myeloid_other	1	MTNR1B	-4.71341	1.12012	0.000484483	down
Myeloid_other	1	KCNU1	-4.63651	1.12013	0.000484483	down
Myeloid_other	1	GPR3	-4.64252	1.12013	0.000484483	down
Myeloid_other	1	SORCS1	-4.63976	1.12013	0.000484483	down
Myeloid_other	1	CYP1A1	-4.71341	1.12012	0.000484483	down
Myeloid_other	1	CYP1A2	-4.69101	1.12012	0.000484483	down
Myeloid_other	1	TERT	-4.71742	1.12012	0.000484483	down
Myeloid_other	1	CYP2C8	-4.68717	1.12012	0.000484483	down
Myeloid_other	1	CHRNA7	-4.64541	1.12013	0.000484483	down
Myeloid_other	1	CYP2C9	-4.70244	1.12012	0.000484483	down
Myeloid_other	1	CYP7A1	-4.67567	1.12012	0.000484483	down
Myeloid_other	1	LIPF	-4.70121	1.12012	0.000484483	down
Myeloid_other	1	DACT2	-4.67377	1.12012	0.000484483	down
Myeloid_other	1	DAOA	-4.6751	1.12012	0.000484483	down
Myeloid_other	1	SNHG11	-4.66414	1.12012	0.000484483	down
Myeloid_other	1	KCNA5	-4.65071	1.12012	0.000484483	down
Myeloid_other	1	UGT1A9	-4.62469	1.12013	0.000484483	down
Myeloid_other	1	LMX1B	-4.62735	1.12013	0.000484483	down
Myeloid_other	1	DCT	-4.69414	1.12012	0.000484483	down
Myeloid_other	1	DCX	-4.64133	1.12013	0.000484483	down
Myeloid_other	1	TBR1	-4.62885	1.12013	0.000484483	down
Myeloid_other	1	UMOD	-4.71742	1.12012	0.000484483	down
Myeloid_other	1	ADGRL4	-4.64068	1.12013	0.000484483	down
Myeloid_other	1	ALX1	-4.63758	1.12013	0.000484483	down
Myeloid_other	1	SOSTDC1	-4.62852	1.12013	0.000484483	down
Myeloid_other	1	MLXIPL	-4.64535	1.12013	0.000484483	down
Myeloid_other	1	TTPA	-4.72571	1.12012	0.000484483	down
Myeloid_other	1	CGB3	-4.64738	1.12013	0.000484483	down
Myeloid_other	1	GLRA3	-4.64622	1.12013	0.000484483	down
Myeloid_other	1	CNNM1	-4.63146	1.12013	0.000484483	down
Myeloid_other	1	HOXB13	-4.67186	1.12012	0.000484483	down
Myeloid_other	1	KCNQ2	-4.65071	1.12012	0.000484483	down
Myeloid_other	1	ADRA2C	-4.6559	1.12012	0.000484483	down
Myeloid_other	1	CHAD	-4.6277	1.12013	0.000484483	down
Myeloid_other	1	PDZK1	-4.71341	1.12012	0.000484483	down
Myeloid_other	1	TDGF1	1.6615	0.400548	0.000484483	up
Myeloid_other	1	CMYA5	-4.67186	1.12012	0.000484483	down
Myeloid_other	1	CMTM5	-4.63976	1.12013	0.000484483	down
Myeloid_other	1	XRCC2	-4.66498	1.12012	0.000484483	down
Myeloid_other	1	GAD1	-4.71341	1.12012	0.000484483	down
Myeloid_other	1	MYH4	-4.67611	1.12012	0.000484483	down
Myeloid_other	1	CRYAA	-4.71341	1.12012	0.000484483	down
Myeloid_other	1	KCNK10	-4.69707	1.12012	0.000484483	down
Myeloid_other	1	GPR12	-4.66711	1.12012	0.000484483	down
Myeloid_other	1	MAB21L1	-4.63976	1.12013	0.000484483	down
Myeloid_other	1	MAGEA3	-4.63909	1.12013	0.000484483	down
Myeloid_other	1	SPAG17	-4.68001	1.12012	0.000484483	down
Myeloid_other	1	STRIP2	-4.64133	1.12013	0.000484483	down
Myeloid_other	1	KCNJ9	-4.73132	1.12012	0.000484483	down
Myeloid_other	1	SOX6	-4.66869	1.12012	0.000484483	down
Myeloid_other	1	GPR158	-4.65949	1.12012	0.000484483	down
Myeloid_other	1	GABRG3	-4.65501	1.12012	0.000484483	down
Myeloid_other	1	MYCN	-4.65209	1.12012	0.000484483	down
Myeloid_other	1	CNGB3	-4.67894	1.12012	0.000484483	down
Myeloid_other	1	SCGN	-4.6559	1.12012	0.000484483	down
Myeloid_other	1	NPC1L1	-4.64684	1.12013	0.000484483	down
Myeloid_other	1	PCK1	-4.71341	1.12012	0.000484483	down
Myeloid_other	1	MRGPRX2	-4.66394	1.12012	0.000484483	down
Myeloid_other	1	HMX2	-4.71341	1.12012	0.000484483	down
Myeloid_other	1	POU3F4	-4.62618	1.12013	0.000484483	down
Myeloid_other	1	TRPM1	-4.66999	1.12012	0.000484483	down
Myeloid_other	1	ADGRA1	-4.63822	1.12013	0.000484483	down
Myeloid_other	1	EGR4	-4.66071	1.12012	0.000484483	down
Myeloid_other	1	MCHR2	-4.70247	1.12012	0.000484483	down
Myeloid_other	1	IMPG1	-4.6756	1.12012	0.000484483	down
Myeloid_other	1	MBL2	-4.70466	1.12012	0.000484483	down
Myeloid_other	1	SHC4	-4.64133	1.12013	0.000484483	down
Myeloid_other	1	SHBG	-4.69767	1.12012	0.000484483	down
Myeloid_other	1	TRPC7	-4.71341	1.12012	0.000484483	down
Myeloid_other	1	TNNT2	-4.71688	1.12012	0.000484483	down
Myeloid_other	1	VAX1	-4.62419	1.12013	0.000484483	down
Myeloid_other	1	DSG1	-4.64622	1.12013	0.000484483	down
Myeloid_other	1	CASC8	-4.68466	1.12012	0.000484483	down
Myeloid_other	1	LBX1	-4.71368	1.12012	0.000484483	down
Myeloid_other	1	OBP2A	-4.67105	1.12012	0.000484483	down
Myeloid_other	1	FCRLA	-4.69897	1.12012	0.000484483	down
Myeloid_other	1	LRRC3B	-4.66999	1.12012	0.000484483	down
Myeloid_other	1	NXPH2	-4.67117	1.12012	0.000484483	down
Myeloid_other	1	NEUROD1	-4.65737	1.12012	0.000484483	down
Myeloid_other	1	PBK	-4.62913	1.12013	0.000484483	down
Myeloid_other	1	ADCY2	-4.67615	1.12012	0.000484483	down
Myeloid_other	1	CALML3	-4.66642	1.12012	0.000484483	down
Myeloid_other	1	LGALS13	-4.64518	1.12013	0.000484483	down
Myeloid_other	1	SERPINA5	-4.65804	1.12012	0.000484483	down
Myeloid_other	1	PRTN3	-4.63984	1.12013	0.000484483	down
Myeloid_other	1	PAX7	-4.62655	1.12013	0.000484483	down
Myeloid_other	1	F11	-4.72855	1.12012	0.000484483	down
Myeloid_other	1	BRDT	-4.62419	1.12013	0.000484483	down
Myeloid_other	1	SMIM24	-4.6685	1.12012	0.000484483	down
Myeloid_other	1	INSRR	-4.65011	1.12012	0.000484483	down
Myeloid_other	1	CBSL	-4.66394	1.12012	0.000484483	down
Myeloid_other	1	DEFB103B	-4.62618	1.12013	0.000484483	down
Myeloid_other	1	TFAP2B	-4.6559	1.12012	0.000484483	down
Myeloid_other	1	CDH7	-4.65767	1.12012	0.000484483	down
Myeloid_other	1	BARHL2	-4.71612	1.12012	0.000484483	down
Myeloid_other	1	DHRS2	-4.64104	1.12013	0.000484483	down
Myeloid_other	1	AIRE	-4.63004	1.12013	0.000484483	down
Myeloid_other	1	SLCO1B1	-4.70451	1.12012	0.000484483	down
Myeloid_other	1	GRIK3	-4.68423	1.12012	0.000484483	down
Myeloid_other	1	ACRV1	-4.67555	1.12012	0.000484483	down
Myeloid_other	1	PCDH8	-4.68918	1.12012	0.000484483	down
Myeloid_other	1	PROM1	-4.63111	1.12013	0.000484483	down
Myeloid_other	1	JUN	0.196896	0.0474906	0.000484483	up
Myeloid_other	1	JPH1	-4.63179	1.12013	0.000484483	down
Myeloid_other	1	SLC5A2	-4.64738	1.12013	0.000484483	down
Myeloid_other	1	RNF43	-4.71638	1.12012	0.000484483	down
Myeloid_other	1	TSNAXIP1	-4.65694	1.12012	0.000484483	down
Myeloid_other	1	GRIN2C	-4.6751	1.12012	0.000484483	down
Myeloid_other	1	DNAH10	-4.62614	1.12013	0.000484483	down
Myeloid_other	1	USP29	-4.64472	1.12013	0.000484483	down
Myeloid_other	1	PRDM12	-4.7073	1.12012	0.000484483	down
Myeloid_other	1	FOXI1	-4.64988	1.12012	0.000484483	down
Myeloid_other	1	FOXG1	-4.69452	1.12012	0.000484483	down
Myeloid_other	1	PKD1L1	-4.6343	1.12013	0.000484483	down
Myeloid_other	1	TMPRSS6	-4.63369	1.12013	0.000484483	down
Myeloid_other	1	NPY2R	-4.66498	1.12012	0.000484483	down
Myeloid_other	1	HSPB3	-4.63958	1.12013	0.000484483	down
Myeloid_other	1	SLC2A2	-4.62676	1.12013	0.000484483	down
Myeloid_other	1	CCDC103	1.8943	0.455275	0.000484483	up
Myeloid_other	1	FOXA2	-4.63844	1.12013	0.000484483	down
Myeloid_other	1	PROP1	-4.63976	1.12013	0.000484483	down
Myeloid_other	1	CCNE1	-4.69989	1.12012	0.000484483	down
Myeloid_other	1	CHRNA3	-4.72041	1.12012	0.000484483	down
Myeloid_other	1	SLITRK1	2.25499	0.546406	0.000485824	up
Myeloid_other	1	CST5	-4.62189	1.12013	0.000485946	down
Myeloid_other	1	CDHR1	-4.61294	1.12013	0.000487568	down
Myeloid_other	1	DEPDC7	-4.61693	1.12013	0.000487568	down
Myeloid_other	1	CDCA2	-4.61711	1.12013	0.000487568	down
Myeloid_other	1	MSLN	-4.61432	1.12013	0.000487568	down
Myeloid_other	1	SLC9A3	-4.61423	1.12013	0.000487568	down
Myeloid_other	1	KRT15	-4.61711	1.12013	0.000487568	down
Myeloid_other	1	DMRT2	-4.61125	1.12013	0.000487568	down
Myeloid_other	1	HSD3B1	-4.61161	1.12013	0.000487568	down
Myeloid_other	1	PROX1	-4.61059	1.12013	0.000487568	down
Myeloid_other	1	RS1	-4.61059	1.12013	0.000487568	down
Myeloid_other	1	IL12B	-4.61125	1.12013	0.000487568	down
Myeloid_other	1	MSI1	-4.61711	1.12013	0.000487568	down
Myeloid_other	1	PCDH11X	-4.61161	1.12013	0.000487568	down
Myeloid_other	1	PRNCR1	-4.6135	1.12013	0.000487568	down
Myeloid_other	1	KCNK2	-4.60797	1.12013	0.000491152	down
Myeloid_other	1	CCDC27	-4.60504	1.12013	0.000491188	down
Myeloid_other	1	BNC1	-4.60567	1.12013	0.000491188	down
Myeloid_other	1	ELMOD1	-4.60567	1.12013	0.000491188	down
Myeloid_other	1	FST	-4.60656	1.12013	0.000491188	down
Myeloid_other	1	DEFA6	-4.60166	1.12013	0.000495394	down
Myeloid_other	1	SLC6A4	-4.6014	1.12013	0.000495394	down
Myeloid_other	1	CHRM1	-4.60015	1.12013	0.000496413	down
Myeloid_other	1	GRM4	-4.59401	1.12013	0.000505518	down
Myeloid_other	1	STYK1	-4.59401	1.12013	0.000505518	down
Myeloid_other	1	SLC25A10	-4.59249	1.12013	0.000507094	down
Myeloid_other	1	FIBCD1	-4.58469	1.12013	0.000519732	down
Myeloid_other	1	SH3RF2	-4.58469	1.12013	0.000519732	down
Myeloid_other	1	GJB1	-4.57634	1.12013	0.000535243	down
Myeloid_other	1	IL26	-4.57355	1.12013	0.00053955	down
Myeloid_other	1	SERPINA9	-4.56898	1.12013	0.000544664	down
Myeloid_other	1	TM6SF2	2.23183	0.547046	0.000544664	up
Myeloid_other	1	BOLL	-4.56898	1.12013	0.000544664	down
Myeloid_other	1	TBX15	-4.56311	1.12013	0.00055115	down
Myeloid_other	1	SLC6A5	-4.56311	1.12013	0.00055115	down
Myeloid_other	1	GDA	-4.56311	1.12013	0.00055115	down
Myeloid_other	1	PAGE4	-4.56311	1.12013	0.00055115	down
Myeloid_other	1	NHLH2	-4.53873	1.12014	0.000601846	down
Myeloid_other	1	GYG2	-4.53873	1.12014	0.000601846	down
Myeloid_other	1	AVPR2	-4.53388	1.12014	0.000609838	down
Myeloid_other	1	RFPL3	-4.53388	1.12014	0.000609838	down
Myeloid_other	1	KCNK1	3.024	0.747748	0.000615709	up
Myeloid_other	1	PDIA2	3.024	0.747748	0.000615709	up
Myeloid_other	1	LBP	-4.52674	1.12014	0.00062174	down
Myeloid_other	1	KIR2DL1	-4.49123	1.12014	0.000709589	down
Myeloid_other	1	CORIN	-4.48427	1.12014	0.00072661	down
Myeloid_other	1	STH	2.18924	0.548249	0.000756532	up
Myeloid_other	1	CDKN1C	0.781401	0.196589	0.000815189	up
Myeloid_other	1	NFKBIZ	0.248841	0.0626798	0.000829472	up
Myeloid_other	1	FBN1	0.233776	0.0589422	0.000840792	up
Myeloid_other	1	PLIN5	2.94963	0.749793	0.000959661	up
Myeloid_other	1	NPFFR2	1.80145	0.458029	0.000960685	up
Myeloid_other	1	CNMD	2.94054	0.750047	0.00100709	up
Myeloid_other	1	FXYD7	2.94054	0.750047	0.00100709	up
Myeloid_other	1	SERPINA3	0.244951	0.0625884	0.0010332	up
Myeloid_other	1	JUNB	0.149038	0.0383187	0.00113915	up
Myeloid_other	1	TP63	2.91579	0.750744	0.00116262	up
Myeloid_other	1	SAXO1	2.12713	0.550064	0.00124257	up
Myeloid_other	1	CNKSR3	1.5584	0.403743	0.0012765	up
Myeloid_other	1	GPX2	1.07794	0.281984	0.00148154	up
Myeloid_other	1	PNPLA1	2.09557	0.551015	0.0015998	up
Myeloid_other	1	NT5E	1.36923	0.367045	0.00213488	up
Myeloid_other	1	USP10	0.431795	0.117058	0.00251063	up
Myeloid_other	1	TASOR	0.340474	0.0929902	0.00278733	up
Myeloid_other	1	MFN2	0.440711	0.120778	0.00291901	up
Myeloid_other	1	LIN28A	2.75568	0.755428	0.00292407	up
Myeloid_other	1	POU2F2	0.66243	0.182677	0.00317188	up
Myeloid_other	1	HOXD10	-4.04807	1.11965	0.00329833	down
Myeloid_other	1	MAPK7	0.902233	0.249594	0.00329899	up
Myeloid_other	1	TSBP1	-4.02806	1.11966	0.0035168	down
Myeloid_other	1	TNMD	-4.01178	1.11968	0.00368089	down
Myeloid_other	1	ZSCAN1	-4.01125	1.11968	0.00368089	down
Myeloid_other	1	SERPINB2	-4.01125	1.11968	0.00368089	down
Myeloid_other	1	TEKT3	-4.01125	1.11968	0.00368089	down
Myeloid_other	1	NPTX2	-4.01125	1.11968	0.00368089	down
Myeloid_other	1	IL31	-4.00138	1.11969	0.00378925	down
Myeloid_other	1	MAGEA12	-4.00138	1.11969	0.00378925	down
Myeloid_other	1	NR4A1	0.347302	0.0972256	0.00379324	up
Myeloid_other	1	DNAI1	1.98131	0.554637	0.00379324	up
Myeloid_other	1	GPR139	-3.98746	1.1197	0.00394534	down
Myeloid_other	1	WDR72	-3.97383	1.11971	0.00412307	down
Myeloid_other	1	TINAGL1	0.822176	0.233614	0.00460052	up
Myeloid_other	1	CLEC16A	0.610806	0.173622	0.0046133	up
Myeloid_other	1	GDNF	2.64705	0.758802	0.00514238	up
Myeloid_other	1	HCN4	2.63416	0.759214	0.00550459	up
Myeloid_other	1	CD109	0.785097	0.226881	0.00568268	up
Myeloid_other	1	OXER1	1.60277	0.464578	0.0058933	up
Myeloid_other	1	CD52	0.127311	0.0369256	0.00592715	up
Myeloid_other	1	GABRG1	1.91699	0.556807	0.00602233	up
Myeloid_other	1	ADAMDEC1	-0.392712	0.114593	0.00636875	down
Myeloid_other	1	DPAGT1	0.543827	0.158749	0.00638507	up
Myeloid_other	1	BFSP1	1.58814	0.465107	0.00663647	up
Myeloid_other	1	ADAM12	-1.08917	0.319841	0.00684861	down
Myeloid_other	1	PDCD4	-0.301607	0.0886328	0.00689488	down
Myeloid_other	1	ZNF451	0.462317	0.136287	0.00715203	up
Myeloid_other	1	NOM1	-0.645622	0.191338	0.00761822	down
Myeloid_other	1	TUBB4A	-3.77214	1.11991	0.00773227	down
Myeloid_other	1	NR5A1	-3.77214	1.11991	0.00773227	down
Myeloid_other	1	ZSCAN20	1.88007	0.558098	0.00773227	up
Myeloid_other	1	CAMK2D	0.418978	0.125555	0.00863685	up
Myeloid_other	1	KDM1A	0.384577	0.11529	0.00865669	up
Myeloid_other	1	BRIP1	1.55032	0.466504	0.00903207	up
Myeloid_other	1	AMOT	0.83657	0.251826	0.00905255	up
Myeloid_other	1	CRYBB3	1.82413	0.559997	0.0113638	up
Myeloid_other	1	CDK5	0.765952	0.235496	0.0115346	up
Myeloid_other	1	EFR3B	1.81961	0.560167	0.0116787	up
Myeloid_other	1	RHOC	0.259687	0.0800299	0.0117954	up
Myeloid_other	1	KRT8	-1.35922	0.421449	0.0126123	down
Myeloid_other	1	ABO	1.10796	0.344171	0.0128458	up
Myeloid_other	1	NEK6	0.23641	0.0734803	0.0129016	up
Myeloid_other	1	TRAF6	-0.658356	0.20475	0.0129586	down
Myeloid_other	1	FFAR1	1.19382	0.373486	0.0138116	up
Myeloid_other	1	CLEC5A	0.388998	0.121846	0.0139372	up
Myeloid_other	1	TRPS1	0.540946	0.169423	0.0139372	up
Myeloid_other	1	HSPBP1	1.026	0.321714	0.0140693	up
Myeloid_other	1	ENG	0.209097	0.065995	0.0150831	up
Myeloid_other	1	ENPP3	2.41362	0.766869	0.0161744	up
Myeloid_other	1	MYO18B	1.47048	0.4696	0.0170458	up
Myeloid_other	1	PRG4	0.57934	0.185082	0.0170756	up
Myeloid_other	1	TRIM28	0.412326	0.131832	0.0171857	up
Myeloid_other	1	PCOLCE2	0.628469	0.201169	0.0173584	up
Myeloid_other	1	GLI3	0.627626	0.201196	0.0175935	up
Myeloid_other	1	PON1	2.38111	0.768025	0.0187326	up
Myeloid_other	1	HMGB2	0.650281	0.211334	0.0202147	up
Myeloid_other	1	MAFF	0.75281	0.244855	0.0203425	up
Myeloid_other	1	SLC6A1	1.44291	0.470721	0.0209335	up
Myeloid_other	1	PRODH	1.72265	0.563943	0.0216457	up
Myeloid_other	1	TOP1	0.29977	0.0985523	0.0225479	up
Myeloid_other	1	HPGDS	0.641171	0.211634	0.0234211	up
Myeloid_other	1	TWIST2	-0.779628	0.257501	0.0235229	down
Myeloid_other	1	NCLN	0.39592	0.130899	0.0237111	up
Myeloid_other	1	PLCG2	-0.683376	0.226335	0.0240794	down
Myeloid_other	1	CD84	0.278813	0.0926467	0.0248238	up
Myeloid_other	1	FCGBP	-0.232983	0.0778383	0.02613	down
Myeloid_other	1	FOXE3	2.29967	0.771024	0.0269902	up
Myeloid_other	1	PTX3	1.39883	0.472569	0.0289882	up
Myeloid_other	1	NEFM	1.66699	0.56623	0.0304679	up
Myeloid_other	1	DDX55	0.372095	0.126565	0.0308012	up
Myeloid_other	1	ZBTB33	0.608576	0.207045	0.0308012	up
Myeloid_other	1	CGNL1	-0.500427	0.171117	0.0322458	down
Myeloid_other	1	UBTF	0.26607	0.0911474	0.0327353	up
Myeloid_other	1	SUGCT	1.09435	0.377606	0.0349343	up
Myeloid_other	1	CHAMP1	-0.523657	0.181037	0.0354887	down
Myeloid_other	1	TRIB3	1.19966	0.417312	0.037476	up
Myeloid_other	1	CYP46A1	1.62745	0.567914	0.0384866	up
Myeloid_other	1	OTOF	2.21731	0.774214	0.0386145	up
Myeloid_other	1	SCRIB	0.4735	0.165706	0.0393315	up
Myeloid_other	1	SHC1	0.237606	0.0833017	0.0398872	up
Myeloid_other	1	FILIP1L	0.278403	0.0978705	0.040787	up
Myeloid_other	1	BCL7B	0.53906	0.190301	0.0422552	up
Myeloid_other	1	PMM2	0.355759	0.125782	0.0427379	up
Myeloid_other	1	MUC5B	-0.72292	0.256563	0.044093	down
Myeloid_other	1	CD24	-0.336583	0.119604	0.0444949	down
Myeloid_other	1	KLF17	1.17321	0.418491	0.045907	up
Myeloid_other	1	FLNC	2.17471	0.775932	0.0459168	up
Myeloid_other	1	SIRT7	0.433683	0.154803	0.0459945	up
Myeloid_other	1	MPEG1	0.0754359	0.027021	0.0473089	up
Myeloid_other	1	FOXN1	2.15967	0.77655	0.0487886	up
Myeloid_other	2	EZHIP	-5.02194	0.48592	0	down
Myeloid_other	2	CRYAA	-6.29672	0.686749	0	down
Myeloid_other	2	ALX1	-5.72409	0.687247	0	down
Myeloid_other	2	PAX6	-25916.7	0.686808	0	down
Myeloid_other	2	GRM3	-6.36548	0.485832	0	down
Myeloid_other	2	PCBP3	-6.90592	0.485846	0	down
Myeloid_other	2	CRNDE	-5.95178	0.485832	0	down
Myeloid_other	2	SEC14L3	-5206.31	0.307213	0	down
Myeloid_other	2	PCDH8	-6.21247	0.686833	0	down
Myeloid_other	2	IGF2BP1	-6.46392	0.686947	0	down
Myeloid_other	2	CDHR1	-9241.83	0.687171	0	down
Myeloid_other	2	CDHR2	-6.03428	0.485782	0	down
Myeloid_other	2	MBL2	7.4041	0.848916	0	up
Myeloid_other	2	ANKRD30A	7.45774	0.599188	0	up
Myeloid_other	2	PCK1	-6.29672	0.686749	0	down
Myeloid_other	2	EN2	-6.02685	0.687006	0	down
Myeloid_other	2	PCSK9	-6628.42	0.48575	0	down
Myeloid_other	2	POU4F3	-8184.37	0.485727	0	down
Myeloid_other	2	NBPF3	-5.98018	0.687046	0	down
Myeloid_other	2	PDIA2	11.7451	0.760284	0	up
Myeloid_other	2	C1QL3	5.86387	0.635729	0	up
Myeloid_other	2	USP29	-6.05132	0.686984	0	down
Myeloid_other	2	C1QTNF9	-5.30516	0.396697	0	down
Myeloid_other	2	NEUROD1	17.3237	0.714242	0	up
Myeloid_other	2	LMX1B	-5.87956	0.68713	0	down
Myeloid_other	2	SPAG17	-6.29006	0.686756	0	down
Myeloid_other	2	LRRC3B	-6.04955	0.686986	0	down
Myeloid_other	2	GPR1	-6.15151	0.686892	0	down
Myeloid_other	2	GPR101	-6.07008	0.686967	0	down
Myeloid_other	2	XDH	-6.7646	0.485817	0	down
Myeloid_other	2	FOXG1	-5.90657	0.686972	0	down
Myeloid_other	2	FOXA2	-5.89916	0.687114	0	down
Myeloid_other	2	GPR139	-5.70997	0.687053	0	down
Myeloid_other	2	CACNG3	-6.02685	0.687006	0	down
Myeloid_other	2	MAGEA3	-6.04341	0.686991	0	down
Myeloid_other	2	GPR17	-789.772	0.396614	0	down
Myeloid_other	2	CACNA1G	-6.2473	0.485841	0	down
Myeloid_other	2	GPR3	-6.05964	0.686977	0	down
Myeloid_other	2	CABYR	-6.62093	0.485753	0	down
Myeloid_other	2	CA9	-6.01707	0.485793	0	down
Myeloid_other	2	MRGPRX2	-6.14959	0.686893	0	down
Myeloid_other	2	GPR39	-5.86206	0.485884	0	down
Myeloid_other	2	PROX1	9.61271	0.795546	0	up
Myeloid_other	2	IL20	-12351.4	0.68692	0	down
Myeloid_other	2	CYP1A1	-6.29672	0.686749	0	down
Myeloid_other	2	SMPDL3B	-9044.49	0.686939	0	down
Myeloid_other	2	BIK	4.53365	0.476985	0	up
Myeloid_other	2	MLXIPL	-5.96812	0.687057	0	down
Myeloid_other	2	SLC5A2	-6.01385	0.687017	0	down
Myeloid_other	2	ARC	-5568.51	0.485695	0	down
Myeloid_other	2	SLC5A1	-12181	0.485719	0	down
Myeloid_other	2	MMEL1	-6.02685	0.687006	0	down
Myeloid_other	2	SIM2	-6.37332	0.686933	0	down
Myeloid_other	2	TRPC7	-6.29672	0.686749	0	down
Myeloid_other	2	TRPM1	-6.04955	0.686986	0	down
Myeloid_other	2	MMP9	1.1008	0.0884865	0	up
Myeloid_other	2	CHRNB2	-5.87618	0.687133	0	down
Myeloid_other	2	MTNR1B	-6.29672	0.686749	0	down
Myeloid_other	2	PIMREG	-347.769	0.396683	0	down
Myeloid_other	2	PKD1L1	8.16804	0.82813	0	up
Myeloid_other	2	ART3	-4.3329	0.486077	0	down
Myeloid_other	2	TSNAXIP1	-6.11946	0.686922	0	down
Myeloid_other	2	MSLN	-56757.6	0.686679	0	down
Myeloid_other	2	ASCL3	-380.852	0.343527	0	down
Myeloid_other	2	TUBB4A	8.0769	0.830506	0	up
Myeloid_other	2	HMX2	-6.29672	0.686749	0	down
Myeloid_other	2	CHD5	-5.75897	0.485789	0	down
Myeloid_other	2	POU3F4	-5.9521	0.68707	0	down
Myeloid_other	2	CNNM1	-6.00291	0.687027	0	down
Myeloid_other	2	CHAD	-5.9769	0.687049	0	down
Myeloid_other	2	SMIM24	7.55761	0.844554	0	up
Myeloid_other	2	PDZK1	-6.29672	0.686749	0	down
Myeloid_other	2	GUCY2D	-5.85457	0.68715	0	down
Myeloid_other	2	UPK3B	-5.77266	0.686864	0	down
Myeloid_other	2	FCRLA	-6.11966	0.686876	0	down
Myeloid_other	2	TNNI3	-6.23909	0.686807	0	down
Myeloid_other	2	SERPINI2	-8168.69	0.485728	0	down
Myeloid_other	2	TNNT2	-6.17996	0.686864	0	down
Myeloid_other	2	UMOD	12.9035	0.746325	0	up
Myeloid_other	2	GYPA	-3.9936	0.396931	0	down
Myeloid_other	2	CFAP46	-5.93093	0.687088	0	down
Myeloid_other	2	PON1	13.2055	0.743165	0	up
Myeloid_other	2	HAMP	-6.11933	0.485727	0	down
Myeloid_other	2	BCAN	-6.2206	0.485841	0	down
Myeloid_other	2	SLC6A4	-5.79074	0.687199	0	down
Myeloid_other	2	SLC6A17	-5.88601	0.485871	0	down
Myeloid_other	2	CGB3	-6.01385	0.687017	0	down
Myeloid_other	2	UCA1	4.02946	0.437649	0	up
Myeloid_other	2	MYCN	7.79081	0.838122	0	up
Myeloid_other	2	EPS8L3	-6.47293	0.686948	0	down
Myeloid_other	2	SPAG6	-5.92556	0.485848	0	down
Myeloid_other	2	GPR37L1	9.75839	0.560475	0	up
Myeloid_other	2	ACRV1	-6.12859	0.686913	0	down
Myeloid_other	2	RHAG	7.71834	0.840097	0	up
Myeloid_other	2	TBR1	-5.95088	0.687071	0	down
Myeloid_other	2	CBSL	-6.14959	0.686893	0	down
Myeloid_other	2	KCNU1	-5.88357	0.687127	0	down
Myeloid_other	2	RS1	9.61271	0.795546	0	up
Myeloid_other	2	KCNV1	-10516.6	0.686984	0	down
Myeloid_other	2	DMBX1	-6.31325	0.485837	0	down
Myeloid_other	2	DCT	-10761.1	0.686872	0	down
Myeloid_other	2	RHOXF2	4.76645	0.544642	0	up
Myeloid_other	2	RIMS4	5.89615	0.634894	0	up
Myeloid_other	2	GABBR2	-6.0886	0.68695	0	down
Myeloid_other	2	OPRPN	-5.38106	0.396694	0	down
Myeloid_other	2	NLRP9	-5.89542	0.485779	0	down
Myeloid_other	2	KCNA5	-5.99606	0.687033	0	down
Myeloid_other	2	CASQ2	-5.85457	0.68715	0	down
Myeloid_other	2	LGALS14	-5.87639	0.687132	0	down
Myeloid_other	2	FST	-5.80073	0.687191	0	down
Myeloid_other	2	DDIT4L	7.50204	0.846121	0	up
Myeloid_other	2	GJB1	-5.97537	0.687051	0	down
Myeloid_other	2	NR2E3	-10516.6	0.686984	0	down
Myeloid_other	2	GCKR	-5.91432	0.687102	0	down
Myeloid_other	2	CCDC33	-6.02685	0.687006	0	down
Myeloid_other	2	KCNS1	-5.95088	0.485833	0	down
Myeloid_other	2	DEFB103B	-5.9521	0.68707	0	down
Myeloid_other	2	KCNQ2	-5.99606	0.687033	0	down
Myeloid_other	2	SSX2	5.98594	0.44731	0	up
Myeloid_other	2	KLF14	-5.91202	0.48575	0	down
Myeloid_other	2	DEFA6	-5.98937	0.687038	0	down
Myeloid_other	2	DNAH10	-5.94284	0.687078	0	down
Myeloid_other	2	DACT2	-6.18656	0.686858	0	down
Myeloid_other	2	KCNK2	-6.17663	0.686868	0	down
Myeloid_other	2	KLRC2	-10761.1	0.485692	0	down
Myeloid_other	2	NXPH2	7.61701	0.842894	0	up
Myeloid_other	2	CCAT2	-5.9974	0.687032	0	down
Myeloid_other	2	KCNK12	-6.07008	0.686967	0	down
Myeloid_other	2	KIR2DL1	8.51413	0.8197	0	up
Myeloid_other	2	KCNK1	11.7451	0.760284	0	up
Myeloid_other	2	DNAI1	-6.70472	0.485805	0	down
Myeloid_other	2	NR5A1	8.0769	0.830506	0	up
Myeloid_other	2	GABRA6	-11606.1	0.48569	0	down
Myeloid_other	2	DSG3	-5.95088	0.485833	0	down
Myeloid_other	2	GCGR	-5.87644	0.687132	0	down
Myeloid_other	2	ADGRA1	-5.9371	0.687083	0	down
Myeloid_other	2	SPATA4	10.306	0.451865	0	up
Myeloid_other	2	LINGO2	-9209.11	0.485722	0	down
Myeloid_other	2	TERT	12.9035	0.746325	0	up
Myeloid_other	2	CARD14	-6.37332	0.686933	0	down
Myeloid_other	2	GABRP	-6.08289	0.686955	0	down
Myeloid_other	2	RPE65	-6.0886	0.68695	0	down
Myeloid_other	2	ADCY2	-6.18443	0.68686	0	down
Myeloid_other	2	RNF43	-8866.92	0.687084	0	down
Myeloid_other	2	ZSCAN20	-6.37441	0.485735	0	down
Myeloid_other	2	LIPF	-9568.27	0.68694	0	down
Myeloid_other	2	GAD1	-6.29672	0.686749	0	down
Myeloid_other	2	ADGRL4	-6.03103	0.687002	0	down
Myeloid_other	2	CA4	-5.56902	0.687318	1.31374e-14	down
Myeloid_other	2	CCDC141	5.30608	0.65082	1.31374e-14	up
Myeloid_other	2	FRMD7	-5.56902	0.687318	1.31374e-14	down
Myeloid_other	2	SNHG11	-5.55434	0.687314	1.95764e-14	down
Myeloid_other	2	MPEG1	0.228159	0.0291373	1.42622e-13	up
Myeloid_other	2	CTNND2	-5.31069	0.687243	3.15596e-13	down
Myeloid_other	2	CHRNA7	6.7184	0.869551	3.19959e-13	up
Myeloid_other	2	KNDC1	3.81114	0.495078	3.94206e-13	up
Myeloid_other	2	TTPA	6.66595	0.87126	5.6859e-13	up
Myeloid_other	2	GBP1	0.729124	0.0955893	6.77989e-13	up
Myeloid_other	2	PRM1	-5.20434	0.68722	1.01667e-12	down
Myeloid_other	2	GATA4	-5.20434	0.68722	1.01667e-12	down
Myeloid_other	2	CDCA2	-5.19985	0.687219	1.0658e-12	down
Myeloid_other	2	SLC6A12	-5.1647	0.687213	1.56128e-12	down
Myeloid_other	2	PRTN3	6.53229	0.875671	2.37319e-12	up
Myeloid_other	2	PHOX2B	-5.11227	0.687204	2.75789e-12	down
Myeloid_other	2	LMO1	4.1383	0.561797	4.75498e-12	up
Myeloid_other	2	KCNJ9	6.40994	0.879784	8.6042e-12	up
Myeloid_other	2	GPRC5B	1.67208	0.232237	1.61194e-11	up
Myeloid_other	2	F8	4.04879	0.564515	1.96308e-11	up
Myeloid_other	2	PAX5	3.57643	0.501612	2.65576e-11	up
Myeloid_other	2	DKK1	4.66005	0.670426	9.53832e-11	up
Myeloid_other	2	NFKBIA	0.242056	0.0363556	7.25129e-10	up
Myeloid_other	2	GABRG2	-4.5075	0.687459	1.42828e-09	down
Myeloid_other	2	HOXD9	4.41749	0.678541	1.93686e-09	up
Myeloid_other	2	ANK1	-4.47403	0.68745	1.95314e-09	down
Myeloid_other	2	PDX1	5.72394	0.904286	6.23093e-09	up
Myeloid_other	2	GPR22	5.72394	0.904286	6.23093e-09	up
Myeloid_other	2	DOK7	3.64336	0.577016	6.85591e-09	up
Myeloid_other	2	TEX11	-4.27875	0.687411	1.21274e-08	down
Myeloid_other	2	FAIM	2.15539	0.347888	1.44863e-08	up
Myeloid_other	2	HES6	3.58256	0.579009	1.51788e-08	up
Myeloid_other	2	MCHR2	5.58518	0.909397	2.01577e-08	up
Myeloid_other	2	UBD	0.650592	0.106032	2.07959e-08	up
Myeloid_other	2	EEF1G	0.088948	0.0146512	3.10236e-08	up
Myeloid_other	2	CD52	0.241034	0.0402943	5.35596e-08	up
Myeloid_other	2	CALML3	5.41417	0.916015	8.23201e-08	up
Myeloid_other	2	LIN28A	5.2824	0.921381	2.36773e-07	up
Myeloid_other	2	NETO1	2.96205	0.520582	3.0366e-07	up
Myeloid_other	2	PRPH	5.22998	0.923581	3.52136e-07	up
Myeloid_other	2	TAL2	5.22998	0.923581	3.52136e-07	up
Myeloid_other	2	GRM7	-3.87152	0.68756	4.21721e-07	down
Myeloid_other	2	LBX1	5.12755	0.927942	7.67425e-07	up
Myeloid_other	2	BCL6B	-1.45882	0.273062	2.13356e-06	down
Myeloid_other	2	RAD51	2.53784	0.478929	2.69518e-06	up
Myeloid_other	2	MASP1	3.70773	0.704152	3.21879e-06	up
Myeloid_other	2	JUNB	0.219169	0.0417443	3.47906e-06	up
Myeloid_other	2	AGXT	3.09889	0.595945	4.54285e-06	up
Myeloid_other	2	MAP3K7	0.852799	0.16454	4.95264e-06	up
Myeloid_other	2	DPPA2	3.0795	0.596667	5.5366e-06	up
Myeloid_other	2	SLC11A2	0.498648	0.0979001	7.89288e-06	up
Myeloid_other	2	TSBP1	4.7307	0.944944	1.23908e-05	up
Myeloid_other	2	SLITRK2	3.51752	0.711788	1.72012e-05	up
Myeloid_other	2	MS4A4A	0.289797	0.0587814	1.81773e-05	up
Myeloid_other	2	CPLX3	4.63637	0.948827	2.25954e-05	up
Myeloid_other	2	APOBEC3D	1.8312	0.375211	2.31772e-05	up
Myeloid_other	2	CST4	2.56381	0.534505	3.51663e-05	up
Myeloid_other	2	ADTRP	1.24699	0.26011	3.54383e-05	up
Myeloid_other	2	ADAMDEC1	0.590678	0.123565	3.77742e-05	up
Myeloid_other	2	KCNRG	3.40619	0.716421	4.27349e-05	up
Myeloid_other	2	AFM	2.86147	0.605031	4.81143e-05	up
Myeloid_other	2	GDA	4.4903	0.95552	5.47405e-05	up
Myeloid_other	2	TBX15	4.4903	0.95552	5.47405e-05	up
Myeloid_other	2	PAGE4	4.4903	0.95552	5.47405e-05	up
Myeloid_other	2	SLC6A5	4.4903	0.95552	5.47405e-05	up
Myeloid_other	2	FAT2	3.33579	0.719415	7.38603e-05	up
Myeloid_other	2	SLC40A1	0.137835	0.0297604	7.54273e-05	up
Myeloid_other	2	NLRP6	3.30122	0.720904	9.64901e-05	up
Myeloid_other	2	TMEM130	-0.808066	0.177495	0.000109062	down
Myeloid_other	2	STAT1	0.245872	0.0541623	0.000115517	up
Myeloid_other	2	SLC17A8	4.33259	0.963897	0.000141993	up
Myeloid_other	2	HSPA5	0.164414	0.0367022	0.000151784	up
Myeloid_other	2	NHLH2	4.23287	0.968774	0.000249681	up
Myeloid_other	2	HSP90B1	0.145298	0.0332487	0.000249681	up
Myeloid_other	2	GYG2	4.23287	0.968774	0.000249681	up
Myeloid_other	2	CDX2	3.16599	0.726854	0.000264457	up
Myeloid_other	2	CTSK	0.479487	0.111033	0.000312023	up
Myeloid_other	2	PRNCR1	4.18725	0.970975	0.000316364	up
Myeloid_other	2	GRIN2C	4.18783	0.970947	0.000316364	up
Myeloid_other	2	DAOA	4.18783	0.970947	0.000316364	up
Myeloid_other	2	ZFAT	1.28536	0.299938	0.000355776	up
Myeloid_other	2	ARHGEF7	0.957009	0.224577	0.000394593	up
Myeloid_other	2	BARHL2	4.13749	0.973391	0.000412286	up
Myeloid_other	2	CNGB3	4.10174	0.975142	0.000499811	up
Myeloid_other	2	S100B	0.494556	0.117835	0.00051846	up
Myeloid_other	2	NCEH1	0.763745	0.183079	0.000577199	up
Myeloid_other	2	HNRNPD	0.226499	0.0544682	0.000608507	up
Myeloid_other	2	CUZD1	3.0449	0.732354	0.000608507	up
Myeloid_other	2	ANPEP	0.313789	0.0755162	0.000612426	up
Myeloid_other	2	SLCO1B1	4.05764	0.977326	0.00061913	up
Myeloid_other	2	SPTA1	3.04069	0.732548	0.00061913	up
Myeloid_other	2	IRF1	0.253658	0.0612604	0.000644577	up
Myeloid_other	2	LAMP1	0.187869	0.0454088	0.00065142	up
Myeloid_other	2	NOTCH2NLA	0.159009	0.0385402	0.000681958	up
Myeloid_other	2	MAT1A	3.00387	0.734255	0.000789419	up
Myeloid_other	2	SH2D1A	0.765677	0.187859	0.000839455	up
Myeloid_other	2	MALL	-0.585273	0.14368	0.00084456	down
Myeloid_other	2	MMP13	-1.22283	0.30226	0.00094756	down
Myeloid_other	2	KCNK10	3.96886	0.981821	0.000957034	up
Myeloid_other	2	HOXB7	0.166913	0.0416074	0.00108624	up
Myeloid_other	2	EBI3	1.39516	0.348577	0.00112468	up
Myeloid_other	2	TFAP2B	3.93034	0.983818	0.00114683	up
Myeloid_other	2	SCGN	3.93034	0.983818	0.00114683	up
Myeloid_other	2	ADRA2C	3.93034	0.983818	0.00114683	up
Myeloid_other	2	CPA6	2.47798	0.620857	0.00116059	up
Myeloid_other	2	PAPPA	1.25313	0.32256	0.00180005	up
Myeloid_other	2	USP9Y	1.05657	0.275208	0.00216271	up
Myeloid_other	2	JAK2	0.474473	0.124497	0.00241381	up
Myeloid_other	2	CCDC50	0.417891	0.10986	0.00247615	up
Myeloid_other	2	TMEM14C	0.325952	0.085854	0.00254004	up
Myeloid_other	2	NFKB1	0.64561	0.170884	0.00272595	up
Myeloid_other	2	ROR1	1.62772	0.43123	0.00275359	up
Myeloid_other	2	CYP1B1	0.404627	0.107502	0.00286294	up
Myeloid_other	2	CSNK2B	0.290597	0.0774034	0.00296346	up
Myeloid_other	2	SERPINA5	3.72987	0.994597	0.00300194	up
Myeloid_other	2	RNF39	2.78601	0.744685	0.00309889	up
Myeloid_other	2	PLIN5	3.71624	0.99535	0.00318188	up
Myeloid_other	2	SLC2A3	0.383041	0.102783	0.00325795	up
Myeloid_other	2	TAP2	0.353129	0.0950023	0.00336728	up
Myeloid_other	2	APOL6	0.333318	0.0896866	0.00336728	up
Myeloid_other	2	FOXN1	3.69182	0.996707	0.003524	up
Myeloid_other	2	KEL	1.58516	0.432374	0.00407346	up
Myeloid_other	2	MTCL1	2.29201	0.62901	0.00442744	up
Myeloid_other	2	CASK	0.827552	0.227913	0.00463654	up
Myeloid_other	2	UBE2D3	0.215563	0.0594427	0.00470249	up
Myeloid_other	2	EIF5AL1	2.28091	0.629505	0.00474133	up
Myeloid_other	2	UNC13A	2.69694	0.749112	0.00516553	up
Myeloid_other	2	IKZF1	0.325421	0.0904565	0.00516849	up
Myeloid_other	2	BBC3	0.893804	0.248419	0.00516849	up
Myeloid_other	2	GPR174	0.893608	0.248417	0.00516849	up
Myeloid_other	2	NFKB2	0.357974	0.0997009	0.00526579	up
Myeloid_other	2	TEDC1	1.4628	0.407322	0.00526579	up
Myeloid_other	2	SPIB	0.934848	0.260826	0.00537522	up
Myeloid_other	2	TSPAN10	2.68611	0.749657	0.00537809	up
Myeloid_other	2	TRBC2	0.27999	0.0786403	0.00584503	up
Myeloid_other	2	DLG1	0.759495	0.214953	0.00645521	up
Myeloid_other	2	TCF4	0.305657	0.0865558	0.00648065	up
Myeloid_other	2	BNC1	3.52527	1.00617	0.00714304	up
Myeloid_other	2	ELMOD1	3.52527	1.00617	0.00714304	up
Myeloid_other	2	ZMIZ2	0.318766	0.0915985	0.00777623	up
Myeloid_other	2	CHRNB3	2.61943	0.753042	0.00779483	up
Myeloid_other	2	P2RY13	0.325691	0.0937524	0.0078998	up
Myeloid_other	2	ILF3	0.331128	0.0956497	0.00823424	up
Myeloid_other	2	POU2AF1	0.74832	0.218588	0.00945964	up
Myeloid_other	2	CYBA	0.215969	0.0632286	0.0096997	up
Myeloid_other	2	DNAJB9	0.299517	0.0878475	0.00988792	up
Myeloid_other	2	CTSC	0.143402	0.042255	0.0104399	up
Myeloid_other	2	MMP14	0.158398	0.0466901	0.01045	up
Myeloid_other	2	DUSP5	0.468983	0.138852	0.0109986	up
Myeloid_other	2	KDM6B	0.453599	0.134419	0.0110846	up
Myeloid_other	2	PSMD3	0.38137	0.113049	0.0110881	up
Myeloid_other	2	KIF2A	0.452983	0.134405	0.0111483	up
Myeloid_other	2	PLK1	2.14254	0.635736	0.0111483	up
Myeloid_other	2	GPR12	3.41151	1.01285	0.0111907	up
Myeloid_other	2	CDKN1A	0.189696	0.0565392	0.0116566	up
Myeloid_other	2	SERPINH1	0.268228	0.0799278	0.0116566	up
Myeloid_other	2	NCK1	0.36652	0.109316	0.0117147	up
Myeloid_other	2	XPO1	0.295884	0.0883591	0.0118542	up
Myeloid_other	2	HSPA1B	0.27398	0.0818647	0.0118976	up
Myeloid_other	2	CSTA	0.263163	0.0787524	0.0120785	up
Myeloid_other	2	BTG2	0.166981	0.0499849	0.0120843	up
Myeloid_other	2	NFATC1	0.698799	0.210353	0.012877	up
Myeloid_other	2	NEIL3	1.86233	0.561562	0.0131002	up
Myeloid_other	2	TIMD4	1.55067	0.467991	0.0131089	up
Myeloid_other	2	ATXN1	0.513353	0.154847	0.0131089	up
Myeloid_other	2	ETV6	0.371963	0.112249	0.0131089	up
Myeloid_other	2	MTR	0.431195	0.130174	0.0131147	up
Myeloid_other	2	CASP1	0.287853	0.0873295	0.0138548	up
Myeloid_other	2	AGMAT	2.50152	0.759153	0.0138617	up
Myeloid_other	2	EIF4EBP2	0.282607	0.0858335	0.0139486	up
Myeloid_other	2	TIMP2	0.153559	0.0467698	0.0143675	up
Myeloid_other	2	TMEM173	0.280341	0.0860615	0.0155846	up
Myeloid_other	2	CLDN5	-1.01456	0.311525	0.0155846	down
Myeloid_other	2	PGF	0.550199	0.168937	0.0155846	up
Myeloid_other	2	C1RL	0.367432	0.112736	0.0155846	up
Myeloid_other	2	MZB1	0.692756	0.213838	0.0165009	up
Myeloid_other	2	EP300	0.277022	0.0857231	0.0169197	up
Myeloid_other	2	CTSL	0.188006	0.0582121	0.0169817	up
Myeloid_other	2	ZMIZ1	0.365784	0.113297	0.0169962	up
Myeloid_other	2	SGK1	0.216714	0.0671659	0.0170119	up
Myeloid_other	2	ALAD	0.565488	0.175224	0.0170119	up
Myeloid_other	2	NUTF2	0.385399	0.119608	0.0172206	up
Myeloid_other	2	GREM1	1.00293	0.31204	0.0176595	up
Myeloid_other	2	CCT5	0.278111	0.0865705	0.0177022	up
Myeloid_other	2	SOCS3	0.24585	0.0765966	0.017826	up
Myeloid_other	2	GPI	0.179336	0.0559868	0.0181781	up
Myeloid_other	2	APEX1	0.273717	0.0856574	0.0185495	up
Myeloid_other	2	SFXN2	0.772084	0.241572	0.0185495	up
Myeloid_other	2	HAS2	0.452985	0.14179	0.0185495	up
Myeloid_other	2	PTDSS1	0.372292	0.117248	0.0197856	up
Myeloid_other	2	LY75	0.384111	0.12101	0.0197978	up
Myeloid_other	2	FGL1	2.42215	0.763353	0.0198191	up
Myeloid_other	2	NPC1L1	3.24355	1.02307	0.0199405	up
Myeloid_other	2	TNIP1	0.263965	0.0833774	0.0201343	up
Myeloid_other	2	F3	0.380634	0.120206	0.0201343	up
Myeloid_other	2	ADAM10	0.276277	0.0873835	0.0203704	up
Myeloid_other	2	LATS1	0.454746	0.144177	0.0208461	up
Myeloid_other	2	FDPS	0.565268	0.179546	0.0211426	up
Myeloid_other	2	HNRNPF	0.219169	0.0696157	0.0211426	up
Myeloid_other	2	APOB	3.21752	1.02469	0.0216243	up
Myeloid_other	2	CETP	3.21752	1.02469	0.0216243	up
Myeloid_other	2	NAA15	0.483872	0.154142	0.0216272	up
Myeloid_other	2	XBP1	0.213208	0.0682071	0.0225599	up
Myeloid_other	2	POLE	-0.821465	0.263835	0.0234579	down
Myeloid_other	2	YWHAQ	0.255523	0.082226	0.0238705	up
Myeloid_other	2	HEXB	0.205959	0.0663244	0.0239846	up
Myeloid_other	2	ZBTB21	1.04464	0.337072	0.024421	up
Myeloid_other	2	PRRC2A	0.220522	0.0711834	0.0244521	up
Myeloid_other	2	FSTL1	0.2406	0.0777041	0.0245142	up
Myeloid_other	2	SAMD3	0.486575	0.157203	0.0245417	up
Myeloid_other	2	MAN1A1	0.209864	0.0678699	0.0246919	up
Myeloid_other	2	TSSC4	0.782122	0.252972	0.0246919	up
Myeloid_other	2	CD163	0.185729	0.0602329	0.025313	up
Myeloid_other	2	TRAF3	0.551307	0.179211	0.0257212	up
Myeloid_other	2	ATP5F1A	0.164321	0.0533985	0.0257212	up
Myeloid_other	2	APEX2	0.709599	0.23064	0.0257212	up
Myeloid_other	2	ABI3BP	0.244202	0.0794721	0.0259528	up
Myeloid_other	2	CD320	3.15387	1.02869	0.0264143	up
Myeloid_other	2	FDX1	0.590366	0.192555	0.0264143	up
Myeloid_other	2	MFAP5	-1.04121	0.33977	0.0264693	down
Myeloid_other	2	DDX3X	0.20864	0.0682699	0.0271445	up
Myeloid_other	2	RBM27	0.494344	0.16224	0.0279062	up
Myeloid_other	2	CFH	0.199712	0.0655795	0.0279838	up
Myeloid_other	2	PROSER1	0.550085	0.181464	0.0292334	up
Myeloid_other	2	ZC3H12A	0.853672	0.282188	0.0296782	up
Myeloid_other	2	SERPINB7	3.11941	1.03089	0.0296782	up
Myeloid_other	2	NLRP2	1.71237	0.567341	0.0302867	up
Myeloid_other	2	GPR55	1.94385	0.644723	0.0305287	up
Myeloid_other	2	NIN	0.291304	0.0966923	0.030682	up
Myeloid_other	2	CAND1	0.444666	0.147666	0.0307408	up
Myeloid_other	2	CLEC10A	0.219016	0.0728079	0.0309815	up
Myeloid_other	2	GNB3	1.70524	0.567609	0.0312958	up
Myeloid_other	2	RASSF1	0.326932	0.108959	0.0316021	up
Myeloid_other	2	TNFRSF10B	0.387068	0.129107	0.0317739	up
Myeloid_other	2	TPMT	0.485591	0.162016	0.0317814	up
Myeloid_other	2	CPT1A	0.306797	0.102966	0.0335762	up
Myeloid_other	2	TNMD	3.07437	1.03379	0.0341185	up
Myeloid_other	2	MCM2	0.864264	0.290996	0.0344613	up
Myeloid_other	2	CFB	0.351097	0.118787	0.0360101	up
Myeloid_other	2	NEK8	-0.873113	0.295993	0.0366111	down
Myeloid_other	2	MAN2B1	0.144512	0.0490763	0.0371289	up
Myeloid_other	2	GPR158	3.04142	1.03593	0.0380897	up
Myeloid_other	2	CHGA	2.26483	0.771863	0.0381993	up
Myeloid_other	2	SERPINF2	1.03154	0.352064	0.0386289	up
Myeloid_other	2	MST1	1.20416	0.411812	0.0392721	up
Myeloid_other	2	STAT5A	0.472512	0.161674	0.0393522	up
Myeloid_other	2	SLC7A7	0.222621	0.076556	0.041143	up
Myeloid_other	2	CLEC4C	1.12917	0.388897	0.0416225	up
Myeloid_other	2	CEP170	0.345782	0.11936	0.0423956	up
Myeloid_other	2	PSMD1	0.366544	0.126858	0.0433188	up
Myeloid_other	2	PIM1	0.300112	0.104231	0.0446211	up
Myeloid_other	2	PSD3	0.511902	0.178204	0.045469	up
Myeloid_other	2	FOXA1	2.22148	0.774065	0.0457408	up
Myeloid_other	2	TRMT2A	0.53326	0.185867	0.0457509	up
Myeloid_other	2	CLPTM1L	0.233562	0.0817909	0.0476143	up
Myeloid_other	2	CP	1.11051	0.38901	0.0476276	up
Myeloid_other	2	MAPKAPK2	0.236627	0.0830832	0.0485137	up
Myeloid_other	2	SLMAP	0.406373	0.142934	0.0491585	up
Myeloid_other	2	CTCF	0.354932	0.124904	0.0492596	up
Myeloid_other	3	MTCL1	4.51537	0.492944	0	up
Myeloid_other	3	RLN2	-51.2885	0.478046	0	down
Myeloid_other	3	ITIH1	-60.5451	0.551981	0	down
Myeloid_other	3	JPH1	8.96162	0.769979	0	up
Myeloid_other	3	RPUSD2	-14.1175	0.478113	0	down
Myeloid_other	3	KCNA5	14.4855	0.702824	0	up
Myeloid_other	3	ALPK3	-13941.6	0.675874	0	down
Myeloid_other	3	BAALC	-1873.44	0.47805	0	down
Myeloid_other	3	STC2	-5273.45	0.552029	0	down
Myeloid_other	3	STAP1	-7631.07	0.551939	0	down
Myeloid_other	3	TUBB4A	7.74397	0.789497	0	up
Myeloid_other	3	KCNQ2	14.4855	0.702824	0	up
Myeloid_other	3	ADGRL4	7.73651	0.789614	0	up
Myeloid_other	3	EN1	-84.2219	0.427617	0	down
Myeloid_other	3	KLHL1	-7425.42	0.47802	0	down
Myeloid_other	3	SLC3A1	9.08648	0.543052	0	up
Myeloid_other	3	RSPO3	-1786.19	0.427589	0	down
Myeloid_other	3	HOTAIR	-9682.62	0.551942	0	down
Myeloid_other	3	FCRLA	19.4343	0.672357	0	up
Myeloid_other	3	BLM	5.99962	0.410657	0	up
Myeloid_other	3	ADRA1B	-58.3944	0.478056	0	down
Myeloid_other	3	GJB1	11.2666	0.737687	0	up
Myeloid_other	3	OXER1	4.7882	0.489199	0	up
Myeloid_other	3	TM4SF4	-11.0135	0.552054	0	down
Myeloid_other	3	NR5A1	7.74397	0.789497	0	up
Myeloid_other	3	BFSP1	-8295.23	0.551968	0	down
Myeloid_other	3	GPT	6.72604	0.570962	0	up
Myeloid_other	3	GYPB	-4393.99	0.551984	0	down
Myeloid_other	3	FST	10.1745	0.75225	0	up
Myeloid_other	3	FOXP2	-4764.98	0.551984	0	down
Myeloid_other	3	NPFFR2	-51.2074	0.551997	0	down
Myeloid_other	3	CLEC6A	-947.229	0.427604	0	down
Myeloid_other	3	FEV	-2195.99	0.478065	0	down
Myeloid_other	3	PDE3A	-54.2747	0.478081	0	down
Myeloid_other	3	UCA1	-7.69318	0.427653	0	down
Myeloid_other	3	KLHL13	-3788.97	0.478025	0	down
Myeloid_other	3	KLF5	-56.6988	0.55203	0	down
Myeloid_other	3	USP29	10.2465	0.751247	0	up
Myeloid_other	3	XRCC3	5.22102	0.592231	0	up
Myeloid_other	3	SPZ1	-109.818	0.478067	0	down
Myeloid_other	3	DDX43	-4.53338	0.427698	0	down
Myeloid_other	3	SPAG17	10.2398	0.751339	0	up
Myeloid_other	3	SPA17	-434.505	0.552083	0	down
Myeloid_other	3	SOSTDC1	7.76282	0.789204	0	up
Myeloid_other	3	LRP2	-52.5442	0.552027	0	down
Myeloid_other	3	LMO1	-7306.59	0.551965	0	down
Myeloid_other	3	ZBED9	-3616.86	0.551996	0	down
Myeloid_other	3	CCDC27	8.14261	0.782899	0	up
Myeloid_other	3	ABCA4	-24.8746	0.676037	0	down
Myeloid_other	3	CCDC103	-1838.92	0.552014	0	down
Myeloid_other	3	ZFP57	-3378.55	0.478043	0	down
Myeloid_other	3	CBSL	8.96339	0.769951	0	up
Myeloid_other	3	MRAP	-13999.2	0.551979	0	down
Myeloid_other	3	MRGPRX2	8.96339	0.769951	0	up
Myeloid_other	3	CST5	18.832	0.674875	0	up
Myeloid_other	3	LIPF	6.94148	0.803707	0	up
Myeloid_other	3	PADI4	-4775.49	0.427565	0	down
Myeloid_other	3	SERPINA12	-92.6308	0.676125	0	down
Myeloid_other	3	DMBX1	9.30037	0.540767	0	up
Myeloid_other	3	VGF	-15388.2	0.676	0	down
Myeloid_other	3	ART4	-49.5214	0.427602	0	down
Myeloid_other	3	LGALS13	6.9437	0.803663	0	up
Myeloid_other	3	CTRL	-8.16926	0.552087	0	down
Myeloid_other	3	DNAH9	-107.682	0.552013	0	down
Myeloid_other	3	KLRC2	-32226.9	0.67598	0	down
Myeloid_other	3	CREG2	-14.5067	0.552017	0	down
Myeloid_other	3	CCN3	-5287.79	0.551986	0	down
Myeloid_other	3	KLK15	-1201.61	0.478066	0	down
Myeloid_other	3	SPATA4	-52.5273	0.552086	0	down
Myeloid_other	3	FOXJ1	3.59721	0.439016	1.397e-14	up
Myeloid_other	3	ATL1	4.87762	0.597681	1.397e-14	up
Myeloid_other	3	UGT1A9	6.58421	0.810087	2.7552e-14	up
Myeloid_other	3	GABRA5	6.42964	0.81316	1.63048e-13	up
Myeloid_other	3	PAX6	6.32576	0.815066	5.0934e-13	up
Myeloid_other	3	CTCFL	3.84251	0.502956	1.29605e-12	up
Myeloid_other	3	ATOH1	6.2064	0.817308	1.82713e-12	up
Myeloid_other	3	DEFA6	6.11748	0.819012	4.67597e-12	up
Myeloid_other	3	MTNR1A	4.44933	0.604871	1.08725e-11	up
Myeloid_other	3	MMP9	-0.529456	0.074971	9.27088e-11	down
Myeloid_other	3	DAB1	5.80019	0.825308	1.17066e-10	up
Myeloid_other	3	NBL1	0.221349	0.0322496	3.70226e-10	up
Myeloid_other	3	COL25A1	-4.61968	0.676196	4.51482e-10	down
Myeloid_other	3	KCNH6	-4.6196	0.676196	4.51482e-10	down
Myeloid_other	3	TFR2	-4.61013	0.676197	4.91851e-10	down
Myeloid_other	3	NDRG4	-4.6088	0.676198	4.92798e-10	down
Myeloid_other	3	KCNK4	-4.59719	0.676199	5.45171e-10	down
Myeloid_other	3	GRIK4	-4.59287	0.676199	5.45171e-10	down
Myeloid_other	3	KCNS1	-4.59347	0.676199	5.45171e-10	down
Myeloid_other	3	IL17D	-4.59645	0.676199	5.45171e-10	down
Myeloid_other	3	PLIN1	-4.59233	0.676199	5.45171e-10	down
Myeloid_other	3	DSG3	-4.59347	0.676199	5.45171e-10	down
Myeloid_other	3	NEUROD2	-4.59036	0.6762	5.49551e-10	down
Myeloid_other	3	GRIN1	-4.58943	0.6762	5.49551e-10	down
Myeloid_other	3	CDHR2	-4.5798	0.676201	5.73844e-10	down
Myeloid_other	3	CTXN3	-4.57994	0.676201	5.73844e-10	down
Myeloid_other	3	OLIG1	-4.57911	0.676201	5.73844e-10	down
Myeloid_other	3	GABRA4	-4.58176	0.676201	5.73844e-10	down
Myeloid_other	3	INHA	4.13518	0.610476	5.73844e-10	up
Myeloid_other	3	HS3ST5	-4.58211	0.676201	5.73844e-10	down
Myeloid_other	3	SLC6A3	-4.5749	0.676202	5.87199e-10	down
Myeloid_other	3	CHRNB3	-4.57575	0.676201	5.87199e-10	down
Myeloid_other	3	CAMK2B	-4.57242	0.676202	5.96398e-10	down
Myeloid_other	3	TGM4	-4.56873	0.676202	6.06521e-10	down
Myeloid_other	3	SYT16	-4.567	0.676203	6.06521e-10	down
Myeloid_other	3	ARX	-4.56734	0.676202	6.06521e-10	down
Myeloid_other	3	TICRR	-4.56781	0.676202	6.06521e-10	down
Myeloid_other	3	C6	-4.56551	0.676203	6.09001e-10	down
Myeloid_other	3	CYP2C19	-4.56477	0.676203	6.09001e-10	down
Myeloid_other	3	TSPAN10	-4.56049	0.676203	6.3034e-10	down
Myeloid_other	3	HBZ	-4.55638	0.676204	6.51318e-10	down
Myeloid_other	3	EZHIP	-4.55532	0.676204	6.52492e-10	down
Myeloid_other	3	COL17A1	-4.55232	0.676204	6.66654e-10	down
Myeloid_other	3	CBLN1	-4.54943	0.676205	6.8053e-10	down
Myeloid_other	3	LRG1	-4.54667	0.676205	6.93754e-10	down
Myeloid_other	3	HOXA9	-4.5439	0.676206	7.07292e-10	down
Myeloid_other	3	NEFM	-4.5386	0.676206	7.39963e-10	down
Myeloid_other	3	CFTR	-4.52441	0.676208	8.40655e-10	down
Myeloid_other	3	CDX2	-4.52432	0.676208	8.40655e-10	down
Myeloid_other	3	EEF1G	0.0952883	0.014283	9.50731e-10	up
Myeloid_other	3	DNAH12	-4.49956	0.676212	1.06043e-09	down
Myeloid_other	3	POU4F3	-4.49719	0.676212	1.06043e-09	down
Myeloid_other	3	STH	-4.49823	0.676212	1.06043e-09	down
Myeloid_other	3	NLRP9	-4.49769	0.676212	1.06043e-09	down
Myeloid_other	3	POTEJ	-4.48979	0.676213	1.12398e-09	down
Myeloid_other	3	AGTR2	-4.48985	0.676213	1.12398e-09	down
Myeloid_other	3	MED12L	-4.48161	0.676215	1.21044e-09	down
Myeloid_other	3	BCAN	-4.47734	0.676215	1.25335e-09	down
Myeloid_other	3	C9	-4.4586	0.676218	1.49979e-09	down
Myeloid_other	3	FABP7	-4.43192	0.676223	1.94064e-09	down
Myeloid_other	3	ZDHHC22	-4.43089	0.676223	1.94538e-09	down
Myeloid_other	3	MUC19	-4.42465	0.676224	2.05372e-09	down
Myeloid_other	3	FCGBP	0.48714	0.0748709	2.60497e-09	up
Myeloid_other	3	SPTA1	-4.3871	0.676231	2.92975e-09	down
Myeloid_other	3	HSPA8	0.252103	0.0392845	4.62246e-09	up
Myeloid_other	3	EYA4	-4.33793	0.67624	4.6667e-09	down
Myeloid_other	3	CCDC62	3.93035	0.614305	5.16948e-09	up
Myeloid_other	3	ANKRD30A	-4.30753	0.676247	6.1734e-09	down
Myeloid_other	3	GPR37L1	-4.29907	0.676249	6.64914e-09	down
Myeloid_other	3	CFAP46	5.23314	0.837276	1.31733e-08	up
Myeloid_other	3	TTPA	5.15969	0.838892	2.46288e-08	up
Myeloid_other	3	STMN2	-4.13539	0.676291	3.06271e-08	down
Myeloid_other	3	FXYD7	5.01746	0.842066	7.95149e-08	up
Myeloid_other	3	CNMD	5.01746	0.842066	7.95149e-08	up
Myeloid_other	3	VSX2	-4.01526	0.676329	9.01402e-08	down
Myeloid_other	3	NDNF	0.67215	0.115164	1.6426e-07	up
Myeloid_other	3	ELOB	3.6127	0.620548	1.7812e-07	up
Myeloid_other	3	AIF1	0.167077	0.0289063	2.27051e-07	up
Myeloid_other	3	GREM1	-1.48324	0.25842	2.86357e-07	down
Myeloid_other	3	ALDH2	0.313966	0.0558652	5.72274e-07	up
Myeloid_other	3	MARCO	0.523243	0.0940356	7.838e-07	up
Myeloid_other	3	GABRB3	4.69894	0.84941	9.36563e-07	up
Myeloid_other	3	ANXA2	0.228967	0.0414955	1.0083e-06	up
Myeloid_other	3	NRSN2	1.65319	0.299828	1.02531e-06	up
Myeloid_other	3	ART3	3.4243	0.624441	1.2076e-06	up
Myeloid_other	3	GPR1	4.64759	0.850626	1.34365e-06	up
Myeloid_other	3	JMJD4	-1.3989	0.268524	5.41975e-06	down
Myeloid_other	3	TSSK3	4.42763	0.855951	6.52098e-06	up
Myeloid_other	3	POPDC3	4.42763	0.855951	6.52098e-06	up
Myeloid_other	3	P4HA3	1.71193	0.334297	8.53914e-06	up
Myeloid_other	3	SEZ6L	2.67453	0.523797	9.18461e-06	up
Myeloid_other	3	CDKN1A	0.269296	0.0535982	1.3928e-05	up
Myeloid_other	3	IKZF1	0.416283	0.082851	1.3928e-05	up
Myeloid_other	3	MUC5AC	-1.33403	0.268828	1.90836e-05	down
Myeloid_other	3	CETP	4.24552	0.860509	2.18407e-05	up
Myeloid_other	3	APOB	4.24552	0.860509	2.18407e-05	up
Myeloid_other	3	ACSL4	0.505104	0.102693	2.34591e-05	up
Myeloid_other	3	FLNC	-4.68923	0.956276	2.51645e-05	down
Myeloid_other	3	MCHR2	-4.66139	0.95628	2.85907e-05	down
Myeloid_other	3	DCT	-4.65933	0.95628	2.85907e-05	down
Myeloid_other	3	MBL2	-4.66026	0.95628	2.85907e-05	down
Myeloid_other	3	KCNC1	-4.65798	0.95628	2.85907e-05	down
Myeloid_other	3	IL20	-4.65748	0.95628	2.85907e-05	down
Myeloid_other	3	ELMOD1	-4.65912	0.95628	2.85907e-05	down
Myeloid_other	3	BNC1	-4.65912	0.95628	2.85907e-05	down
Myeloid_other	3	CYP2C9	-4.6548	0.956281	2.88327e-05	down
Myeloid_other	3	FOXG1	-4.65312	0.956281	2.88435e-05	down
Myeloid_other	3	CD320	-4.65258	0.956281	2.88435e-05	down
Myeloid_other	3	SMPDL3B	-4.64936	0.956282	2.89167e-05	down
Myeloid_other	3	TNNT2	-4.64657	0.956282	2.89167e-05	down
Myeloid_other	3	SLC17A8	-4.65025	0.956281	2.89167e-05	down
Myeloid_other	3	CD5L	-4.64713	0.956282	2.89167e-05	down
Myeloid_other	3	PASD1	-4.6458	0.956282	2.89167e-05	down
Myeloid_other	3	DDIT4L	-4.64888	0.956282	2.89167e-05	down
Myeloid_other	3	CTNND2	-4.64189	0.956283	2.89468e-05	down
Myeloid_other	3	HSPB3	-4.6405	0.956283	2.89468e-05	down
Myeloid_other	3	KCNK10	-4.64199	0.956283	2.89468e-05	down
Myeloid_other	3	TP63	-4.64316	0.956282	2.89468e-05	down
Myeloid_other	3	CUBN	-4.6411	0.956283	2.89468e-05	down
Myeloid_other	3	PRDM12	-4.63539	0.956284	2.95806e-05	down
Myeloid_other	3	TSNAXIP1	-4.6308	0.956284	3.01455e-05	down
Myeloid_other	3	SLCO1B1	-4.62759	0.956285	3.04633e-05	down
Myeloid_other	3	EYA1	-2.67687	0.553263	3.04633e-05	down
Myeloid_other	3	SAA4	-4.59106	0.956291	3.0507e-05	down
Myeloid_other	3	SLC5A2	-4.61475	0.956287	3.0507e-05	down
Myeloid_other	3	PCGEM1	-4.60819	0.956288	3.0507e-05	down
Myeloid_other	3	NXPH2	-4.61662	0.956286	3.0507e-05	down
Myeloid_other	3	POU3F4	-4.57741	0.956293	3.0507e-05	down
Myeloid_other	3	NPTX2	-4.59036	0.956291	3.0507e-05	down
Myeloid_other	3	NNAT	-4.60855	0.956288	3.0507e-05	down
Myeloid_other	3	NEUROD1	-4.61973	0.956286	3.0507e-05	down
Myeloid_other	3	CALML3	-4.6008	0.956289	3.0507e-05	down
Myeloid_other	3	PRNCR1	-4.57376	0.956294	3.0507e-05	down
Myeloid_other	3	SERPINB2	-4.59036	0.956291	3.0507e-05	down
Myeloid_other	3	PROX1	-4.62363	0.956285	3.0507e-05	down
Myeloid_other	3	RFX4	-4.57731	0.956293	3.0507e-05	down
Myeloid_other	3	MSI1	-4.59181	0.95629	3.0507e-05	down
Myeloid_other	3	CASC8	-4.59958	0.956289	3.0507e-05	down
Myeloid_other	3	GLRA3	-4.57322	0.956294	3.0507e-05	down
Myeloid_other	3	CHRM1	-4.60875	0.956288	3.0507e-05	down
Myeloid_other	3	GCGR	-4.59202	0.95629	3.0507e-05	down
Myeloid_other	3	GABRP	-4.61015	0.956287	3.0507e-05	down
Myeloid_other	3	GABRG2	-4.60541	0.956288	3.0507e-05	down
Myeloid_other	3	RS1	-4.62363	0.956285	3.0507e-05	down
Myeloid_other	3	CHRNB4	-4.59607	0.95629	3.0507e-05	down
Myeloid_other	3	GABBR2	-4.57735	0.956293	3.0507e-05	down
Myeloid_other	3	CMA1	-4.57826	0.956293	3.0507e-05	down
Myeloid_other	3	CMTM5	-4.5749	0.956293	3.0507e-05	down
Myeloid_other	3	CMYA5	-4.57666	0.956293	3.0507e-05	down
Myeloid_other	3	CNGB3	-4.61149	0.956287	3.0507e-05	down
Myeloid_other	3	RPE65	-4.57735	0.956293	3.0507e-05	down
Myeloid_other	3	EGR4	-4.60826	0.956288	3.0507e-05	down
Myeloid_other	3	CPNE9	-4.61046	0.956287	3.0507e-05	down
Myeloid_other	3	DSG1	-4.57322	0.956294	3.0507e-05	down
Myeloid_other	3	WDR72	-4.61241	0.956287	3.0507e-05	down
Myeloid_other	3	DMRT2	-4.59342	0.95629	3.0507e-05	down
Myeloid_other	3	DLX4	-4.5962	0.95629	3.0507e-05	down
Myeloid_other	3	DEFB103B	-4.57741	0.956293	3.0507e-05	down
Myeloid_other	3	CYP7A1	-4.59321	0.95629	3.0507e-05	down
Myeloid_other	3	ZSCAN1	-4.59036	0.956291	3.0507e-05	down
Myeloid_other	3	GPR101	-4.60051	0.956289	3.0507e-05	down
Myeloid_other	3	GPR12	-4.58109	0.956292	3.0507e-05	down
Myeloid_other	3	CGB3	-4.61475	0.956287	3.0507e-05	down
Myeloid_other	3	TH	-4.60819	0.956288	3.0507e-05	down
Myeloid_other	3	MAGEA12	-4.60786	0.956288	3.0507e-05	down
Myeloid_other	3	SORCS1	-4.5749	0.956293	3.0507e-05	down
Myeloid_other	3	MAB21L1	-4.5749	0.956293	3.0507e-05	down
Myeloid_other	3	ANXA10	-4.57826	0.956293	3.0507e-05	down
Myeloid_other	3	RAG1	-4.57441	0.956293	3.0507e-05	down
Myeloid_other	3	LIN28A	-4.61105	0.956287	3.0507e-05	down
Myeloid_other	3	LGALS14	-4.60424	0.956288	3.0507e-05	down
Myeloid_other	3	KRT15	-4.59181	0.95629	3.0507e-05	down
Myeloid_other	3	SSX1	-4.59476	0.95629	3.0507e-05	down
Myeloid_other	3	TBR1	-4.59347	0.95629	3.0507e-05	down
Myeloid_other	3	IL31	-4.60786	0.956288	3.0507e-05	down
Myeloid_other	3	KCNK12	-4.60051	0.956289	3.0507e-05	down
Myeloid_other	3	PROP1	-4.5749	0.956293	3.0507e-05	down
Myeloid_other	3	IL12B	-4.59342	0.95629	3.0507e-05	down
Myeloid_other	3	HCN4	-4.58276	0.956292	3.0507e-05	down
Myeloid_other	3	TEX14	-4.58937	0.956291	3.0507e-05	down
Myeloid_other	3	IL26	-4.5731	0.956294	3.0507e-05	down
Myeloid_other	3	CDH7	-4.58757	0.956291	3.0507e-05	down
Myeloid_other	3	TEKT3	-4.59036	0.956291	3.0507e-05	down
Myeloid_other	3	TENT5B	-4.57441	0.956293	3.0507e-05	down
Myeloid_other	3	HOXB13	-4.57666	0.956293	3.0507e-05	down
Myeloid_other	3	PRTN3	-4.5719	0.956294	3.05773e-05	down
Myeloid_other	3	TNMD	-4.571	0.956294	3.06013e-05	down
Myeloid_other	3	GPR3	-4.56937	0.956294	3.07424e-05	down
Myeloid_other	3	MYH4	-4.56779	0.956295	3.08755e-05	down
Myeloid_other	3	SERPINB7	-4.56464	0.956295	3.12635e-05	down
Myeloid_other	3	TRPM1	-4.5592	0.956296	3.18504e-05	down
Myeloid_other	3	RFPL3	-4.55738	0.956297	3.18504e-05	down
Myeloid_other	3	AVPR2	-4.55738	0.956297	3.18504e-05	down
Myeloid_other	3	ANK1	-4.55847	0.956296	3.18504e-05	down
Myeloid_other	3	LRRC3B	-4.5592	0.956296	3.18504e-05	down
Myeloid_other	3	GABRG3	-4.55638	0.956297	3.18959e-05	down
Myeloid_other	3	A2ML1	-4.55245	0.956297	3.23015e-05	down
Myeloid_other	3	PKD1L1	-4.55282	0.956297	3.23015e-05	down
Myeloid_other	3	TEX11	-4.55178	0.956298	3.23015e-05	down
Myeloid_other	3	LMX1B	-4.54171	0.956299	3.39035e-05	down
Myeloid_other	3	FBXO43	-4.53971	0.9563	3.41295e-05	down
Myeloid_other	3	FAM9B	-4.53757	0.9563	3.43822e-05	down
Myeloid_other	3	EPS8L3	-4.53578	0.956301	3.4574e-05	down
Myeloid_other	3	TNNI3	-4.53432	0.956301	3.47077e-05	down
Myeloid_other	3	SERPINA5	-4.52695	0.956302	3.58923e-05	down
Myeloid_other	3	ACOD1	-4.52501	0.956303	3.58923e-05	down
Myeloid_other	3	ENKUR	-4.52501	0.956303	3.58923e-05	down
Myeloid_other	3	IRS4	-4.52501	0.956303	3.58923e-05	down
Myeloid_other	3	NEUROG2	-4.52129	0.956303	3.60664e-05	down
Myeloid_other	3	PROKR2	-4.52129	0.956303	3.60664e-05	down
Myeloid_other	3	NBPF3	-4.52139	0.956303	3.60664e-05	down
Myeloid_other	3	ADCY2	-4.52261	0.956303	3.60664e-05	down
Myeloid_other	3	SHBG	-4.51638	0.956304	3.67285e-05	down
Myeloid_other	3	GP5	-4.51676	0.956304	3.67285e-05	down
Myeloid_other	3	HMOX1	0.396779	0.0840494	3.69541e-05	up
Myeloid_other	3	CSRP3	-4.50544	0.956307	3.85807e-05	down
Myeloid_other	3	CHRNA7	-4.50343	0.956307	3.88445e-05	down
Myeloid_other	3	ADAMTS19	-4.50143	0.956307	3.91096e-05	down
Myeloid_other	3	S1PR5	-4.49673	0.956308	3.9798e-05	down
Myeloid_other	3	CDCA2	-4.49667	0.956308	3.9798e-05	down
Myeloid_other	3	MLXIPL	-4.48815	0.95631	4.14299e-05	down
Myeloid_other	3	FABP5	0.365486	0.0779762	4.25271e-05	up
Myeloid_other	3	SMIM24	-4.47923	0.956312	4.30684e-05	down
Myeloid_other	3	GCKR	-4.46905	0.956315	4.52104e-05	down
Myeloid_other	3	VAX1	-4.46707	0.956315	4.53584e-05	down
Myeloid_other	3	BRDT	-4.46707	0.956315	4.53584e-05	down
Myeloid_other	3	FRMD7	-4.4615	0.956316	4.61953e-05	down
Myeloid_other	3	NKX2-1	0.953229	0.204297	4.61953e-05	up
Myeloid_other	3	CA4	-4.4615	0.956316	4.61953e-05	down
Myeloid_other	3	GNAT3	-4.4468	0.95632	4.94296e-05	down
Myeloid_other	3	SLC9A3	-4.44621	0.95632	4.94296e-05	down
Myeloid_other	3	NRSN1	-4.44652	0.95632	4.94296e-05	down
Myeloid_other	3	CBLIF	-4.44098	0.956321	5.04252e-05	down
Myeloid_other	3	KIF1A	-4.44098	0.956321	5.04252e-05	down
Myeloid_other	3	TSBP1	-4.43997	0.956321	5.05167e-05	down
Myeloid_other	3	ADRB2	1.12521	0.243049	5.367e-05	up
Myeloid_other	3	TERT	-4.42461	0.956325	5.40653e-05	down
Myeloid_other	3	UMOD	-4.42461	0.956325	5.40653e-05	down
Myeloid_other	3	PRKAG1	0.602546	0.130377	5.52344e-05	up
Myeloid_other	3	PROM1	-4.40909	0.956329	5.80893e-05	down
Myeloid_other	3	TKT	0.275387	0.0597494	5.82934e-05	up
Myeloid_other	3	STK33	-4.40616	0.95633	5.83125e-05	down
Myeloid_other	3	NPC1L1	-4.40578	0.95633	5.83125e-05	down
Myeloid_other	3	NLRP7	-4.40616	0.95633	5.83125e-05	down
Myeloid_other	3	GPR158	-4.38963	0.956334	6.30386e-05	down
Myeloid_other	3	DNAH10	-4.38428	0.956335	6.45458e-05	down
Myeloid_other	3	PON1	-4.38113	0.956336	6.51609e-05	down
Myeloid_other	3	ADGRA1	-4.38137	0.956336	6.51609e-05	down
Myeloid_other	3	SOX11	-4.37423	0.956338	6.71294e-05	down
Myeloid_other	3	FOXE3	-4.37392	0.956338	6.71294e-05	down
Myeloid_other	3	GSDMC	-4.36356	0.956341	7.04715e-05	down
Myeloid_other	3	NCF2	0.381652	0.0843723	8.44113e-05	up
Myeloid_other	3	GRM3	2.87952	0.636502	8.44113e-05	up
Myeloid_other	3	INSRR	3.9282	0.868816	8.49902e-05	up
Myeloid_other	3	PLK1	2.38211	0.529993	9.60989e-05	up
Myeloid_other	3	CAMK2A	2.84543	0.637319	0.000110215	up
Myeloid_other	3	GHSR	-4.23575	0.956381	0.000129764	down
Myeloid_other	3	C8B	2.82413	0.637834	0.000130116	up
Myeloid_other	3	EIF4A1	0.187475	0.0423519	0.000130378	up
Myeloid_other	3	ONECUT3	-4.22085	0.956387	0.000137788	down
Myeloid_other	3	TG	-4.22085	0.956387	0.000137788	down
Myeloid_other	3	MCEMP1	0.459602	0.105065	0.000164301	up
Myeloid_other	3	DEFB4A	2.79039	0.638653	0.000167803	up
Myeloid_other	3	BTK	0.393031	0.0903638	0.000183095	up
Myeloid_other	3	ATP1A1	0.273508	0.0634885	0.000220331	up
Myeloid_other	3	TMC5	2.0037	0.466512	0.000232864	up
Myeloid_other	3	SKA3	1.30661	0.304808	0.000241134	up
Myeloid_other	3	CAMP	1.80326	0.421026	0.000243923	up
Myeloid_other	3	PDIA2	-4.09559	0.956437	0.000243923	down
Myeloid_other	3	KCNK1	-4.09559	0.956437	0.000243923	down
Myeloid_other	3	TTK	1.80258	0.421039	0.00024414	up
Myeloid_other	3	TUBB	0.157016	0.0370313	0.000292712	up
Myeloid_other	3	ENO1	0.1953	0.0460961	0.000296147	up
Myeloid_other	3	CD52	0.159452	0.0377356	0.00031049	up
Myeloid_other	3	FOXB1	2.68249	0.641318	0.00037396	up
Myeloid_other	3	PDE5A	0.372838	0.0893049	0.000384905	up
Myeloid_other	3	PTGFRN	0.507866	0.121629	0.000384905	up
Myeloid_other	3	LANCL2	-1.21198	0.292937	0.000452281	down
Myeloid_other	3	ANXA5	0.206014	0.0498309	0.000457084	up
Myeloid_other	3	MMP12	-0.902785	0.218827	0.000473343	down
Myeloid_other	3	SNRPD3	0.456963	0.111445	0.000526539	up
Myeloid_other	3	IMPG1	3.59518	0.877748	0.000535156	up
Myeloid_other	3	GLDN	0.642947	0.15879	0.00065267	up
Myeloid_other	3	CCAT2	-3.84878	0.956567	0.000725491	down
Myeloid_other	3	PSMC5	0.296477	0.0738899	0.000758415	up
Myeloid_other	3	HOXA11	1.69227	0.423216	0.000801802	up
Myeloid_other	3	KPNB1	0.299347	0.0751293	0.000848803	up
Myeloid_other	3	ZAN	2.12163	0.53589	0.000941442	up
Myeloid_other	3	EIF5A	0.309649	0.078764	0.00105394	up
Myeloid_other	3	PAK2	0.305721	0.0778072	0.00106048	up
Myeloid_other	3	AGXT	2.10608	0.536254	0.00106553	up
Myeloid_other	3	MAP4K2	0.697372	0.177775	0.00108316	up
Myeloid_other	3	PARK7	0.253982	0.0648207	0.00110076	up
Myeloid_other	3	MGAM	2.10031	0.536389	0.0011095	up
Myeloid_other	3	MASP1	2.52526	0.645325	0.00111577	up
Myeloid_other	3	KCNU1	3.45121	0.881993	0.00111577	up
Myeloid_other	3	CNTROB	0.754871	0.193708	0.00118892	up
Myeloid_other	3	MSR1	0.226643	0.0582351	0.0012108	up
Myeloid_other	3	SPAG6	2.50491	0.645855	0.00127606	up
Myeloid_other	3	SMAD4	0.405495	0.105184	0.00140049	up
Myeloid_other	3	UBR5	0.472172	0.122654	0.00142828	up
Myeloid_other	3	MCTP2	0.55235	0.143528	0.00143161	up
Myeloid_other	3	HEXA	0.25326	0.0659388	0.00147242	up
Myeloid_other	3	MRC1	0.14366	0.0378444	0.00176049	up
Myeloid_other	3	CRYBB3	2.45505	0.647163	0.0017737	up
Myeloid_other	3	PAK1	0.292463	0.0771217	0.00177851	up
Myeloid_other	3	IMPDH2	0.295799	0.0780535	0.00179196	up
Myeloid_other	3	RAC1	0.144611	0.0386547	0.00217093	up
Myeloid_other	3	MYO5B	-1.14276	0.307684	0.00241014	down
Myeloid_other	3	CORIN	3.28001	0.887201	0.002571	up
Myeloid_other	3	AMFR	0.387718	0.105219	0.00268998	up
Myeloid_other	3	CHRNA3	3.25931	0.887843	0.00283219	up
Myeloid_other	3	LBH	0.209493	0.0570918	0.00284296	up
Myeloid_other	3	SERPINE1	0.622523	0.170178	0.00296389	up
Myeloid_other	3	SLC18A2	0.987065	0.271337	0.00319892	up
Myeloid_other	3	H3F3B	0.142278	0.0392449	0.00334763	up
Myeloid_other	3	DNMT1	0.355475	0.0984093	0.00351346	up
Myeloid_other	3	TSPAN14	0.301006	0.0835832	0.00365512	up
Myeloid_other	3	PDCD10	0.682231	0.19059	0.00396217	up
Myeloid_other	3	VASP	0.266356	0.0745274	0.00403806	up
Myeloid_other	3	PRDM13	3.17521	0.890481	0.00414549	up
Myeloid_other	3	FGFBP2	3.17521	0.890481	0.00414549	up
Myeloid_other	3	CDC34	0.574603	0.161208	0.00415651	up
Myeloid_other	3	FCER1A	0.633818	0.178158	0.00425362	up
Myeloid_other	3	THBD	0.932217	0.262094	0.00425601	up
Myeloid_other	3	SOST	0.129678	0.0366577	0.00456717	up
Myeloid_other	3	MAP2K1	0.370814	0.10525	0.00481033	up
Myeloid_other	3	GYG2	3.13941	0.891618	0.00482476	up
Myeloid_other	3	NHLH2	3.13941	0.891618	0.00482476	up
Myeloid_other	3	YAP1	0.410818	0.116779	0.00486968	up
Myeloid_other	3	NUMA1	0.298042	0.0847804	0.00490241	up
Myeloid_other	3	TFRC	0.443071	0.126631	0.00520414	up
Myeloid_other	3	KCTD9	0.631964	0.181114	0.0053809	up
Myeloid_other	3	SAMHD1	0.172746	0.0495925	0.00547599	up
Myeloid_other	3	NCOR2	0.202539	0.0581452	0.00547599	up
Myeloid_other	3	TEKT4	3.10707	0.892653	0.00551568	up
Myeloid_other	3	SLC22A2	1.88273	0.54155	0.00558798	up
Myeloid_other	3	NELL1	3.1022	0.89281	0.0056142	up
Myeloid_other	3	CTNND1	0.239143	0.0691803	0.00598479	up
Myeloid_other	3	HSD11B2	2.24121	0.652957	0.00653427	up
Myeloid_other	3	PRKCH	0.679552	0.198085	0.0065614	up
Myeloid_other	3	TJP2	0.430349	0.125656	0.00668679	up
Myeloid_other	3	TSSK1B	2.23238	0.653203	0.0068501	up
Myeloid_other	3	PCA3	1.8505	0.542354	0.00697575	up
Myeloid_other	3	TCOF1	0.768963	0.226478	0.00739245	up
Myeloid_other	3	SYNM	1.61239	0.474957	0.00739245	up
Myeloid_other	3	N4BP2	-0.666893	0.197009	0.00764061	down
Myeloid_other	3	RAP2A	0.290484	0.0860348	0.00786841	up
Myeloid_other	3	BUB1	1.15257	0.343285	0.00840561	up
Myeloid_other	3	SEMA3C	0.507518	0.151826	0.00884294	up
Myeloid_other	3	FDX1	0.561435	0.168039	0.00887531	up
Myeloid_other	3	FERMT3	0.424661	0.127715	0.00937926	up
Myeloid_other	3	LTBP2	0.144369	0.0435022	0.00957437	up
Myeloid_other	3	HNRNPA1L2	0.130772	0.0394582	0.00970629	up
Myeloid_other	3	PPP4R4	2.16025	0.65523	0.0102982	up
Myeloid_other	3	GSDMB	0.837754	0.254204	0.0103227	up
Myeloid_other	3	MAGEA3	2.95432	0.897643	0.0104609	up
Myeloid_other	3	UBASH3A	1.01355	0.309007	0.0108588	up
Myeloid_other	3	ARF6	0.284015	0.0866856	0.0109742	up
Myeloid_other	3	MYCN	2.94139	0.898073	0.0109935	up
Myeloid_other	3	AQP7	-0.719823	0.219929	0.0110093	down
Myeloid_other	3	CDC73	0.448286	0.136946	0.0110093	up
Myeloid_other	3	SSBP3	0.387639	0.118464	0.0110093	up
Myeloid_other	3	IQGAP1	0.21	0.0641709	0.0110093	up
Myeloid_other	3	WARS	0.276075	0.0844978	0.0111012	up
Myeloid_other	3	CD79B	-1.06162	0.324923	0.0111012	down
Myeloid_other	3	PAIP2	0.244235	0.0747501	0.0111012	up
Myeloid_other	3	TSHR	1.40272	0.429083	0.0111012	up
Myeloid_other	3	RAB7A	0.204879	0.0628918	0.0114571	up
Myeloid_other	3	FHL2	-1.05823	0.324948	0.0114733	down
Myeloid_other	3	CTSA	0.232315	0.0714414	0.0116149	up
Myeloid_other	3	TMEM98	0.338716	0.104153	0.0116149	up
Myeloid_other	3	STMN1	0.476731	0.146903	0.0118106	up
Myeloid_other	3	CBLN4	2.91702	0.898888	0.0118106	up
Myeloid_other	3	LRTM1	2.91702	0.898888	0.0118106	up
Myeloid_other	3	PDHB	0.42849	0.13211	0.0118545	up
Myeloid_other	3	FSTL1	0.235556	0.0727506	0.0120624	up
Myeloid_other	3	VSIG4	0.308918	0.0957263	0.012497	up
Myeloid_other	3	CYP2C8	2.90022	0.899451	0.0125575	up
Myeloid_other	3	PTPN2	0.274478	0.0851093	0.0125575	up
Myeloid_other	3	ATP5F1A	0.163607	0.0509911	0.0132432	up
Myeloid_other	3	CYBB	0.133525	0.0417262	0.0136105	up
Myeloid_other	3	PLEC	0.160565	0.0502782	0.0138899	up
Myeloid_other	3	MAD2L1	0.98549	0.309393	0.0142624	up
Myeloid_other	3	ADAM9	0.218953	0.0690253	0.014892	up
Myeloid_other	3	HIF1A	0.203818	0.0644389	0.0153318	up
Myeloid_other	3	REPS1	0.59184	0.187705	0.0158292	up
Myeloid_other	3	ST14	0.318034	0.100944	0.015926	up
Myeloid_other	3	PIEZO1	0.383764	0.121958	0.0161056	up
Myeloid_other	3	PPP1R7	0.422763	0.134506	0.0162701	up
Myeloid_other	3	RAPGEF3	-1.08136	0.344458	0.0164449	down
Myeloid_other	3	MVD	0.928003	0.295732	0.0164837	up
Myeloid_other	3	API5	0.345716	0.11031	0.0166704	up
Myeloid_other	3	SERPINA3	0.204132	0.0652562	0.0169712	up
Myeloid_other	3	HMGCR	0.509924	0.163663	0.0176639	up
Myeloid_other	3	PTPN6	0.241082	0.0773911	0.0176639	up
Myeloid_other	3	ARL8B	0.185828	0.059788	0.018049	up
Myeloid_other	3	DHDDS	-0.448774	0.144576	0.0182577	down
Myeloid_other	3	IRF2BP1	0.639287	0.206797	0.0190166	up
Myeloid_other	3	LSM12	0.321807	0.104178	0.0191279	up
Myeloid_other	3	XPO1	0.25213	0.0816514	0.019159	up
Myeloid_other	3	SPTBN1	0.154692	0.0501523	0.0193411	up
Myeloid_other	3	AFG1L	0.912392	0.295929	0.0193848	up
Myeloid_other	3	TCEA3	0.760527	0.246878	0.019511	up
Myeloid_other	3	ENPP3	2.77956	0.903566	0.0197572	up
Myeloid_other	3	MSN	0.137192	0.0446571	0.0199875	up
Myeloid_other	3	ELN	0.391989	0.127796	0.0202707	up
Myeloid_other	3	TEFM	0.522881	0.170673	0.0204775	up
Myeloid_other	3	VEGFB	0.205624	0.0674436	0.0214695	up
Myeloid_other	3	CLIC3	1.11626	0.367581	0.0223009	up
Myeloid_other	3	ZGRF1	-1.04601	0.344759	0.0224558	down
Myeloid_other	3	DOK5	0.989025	0.326078	0.0224798	up
Myeloid_other	3	CHAMP1	0.509409	0.168277	0.0228747	up
Myeloid_other	3	IDH2	0.371308	0.122905	0.023293	up
Myeloid_other	3	CGNL1	0.481623	0.159524	0.0233967	up
Myeloid_other	3	HSP90B1	0.096322	0.0319118	0.023406	up
Myeloid_other	3	CCN4	0.413553	0.137046	0.0234162	up
Myeloid_other	3	IPO9	0.475084	0.15754	0.0235039	up
Myeloid_other	3	URGCP	0.514733	0.17071	0.0235039	up
Myeloid_other	3	PGF	0.447075	0.148625	0.024017	up
Myeloid_other	3	CDKN3	1.43727	0.478937	0.0245348	up
Myeloid_other	3	GNL2	0.484421	0.161598	0.024749	up
Myeloid_other	3	LPIN1	0.583412	0.19484	0.0248959	up
Myeloid_other	3	RBM23	0.318918	0.106524	0.0248959	up
Myeloid_other	3	LAMP1	0.12901	0.0430972	0.0248959	up
Myeloid_other	3	FBLN2	0.376529	0.125786	0.0248959	up
Myeloid_other	3	PKM	0.139079	0.0465501	0.0253123	up
Myeloid_other	3	VCL	0.464608	0.155645	0.0254836	up
Myeloid_other	3	ITPRID2	0.348758	0.116907	0.0255853	up
Myeloid_other	3	RTN4	0.182254	0.061342	0.0265629	up
Myeloid_other	3	TFEB	0.399697	0.134567	0.0265845	up
Myeloid_other	3	TPX2	0.921264	0.310256	0.0266069	up
Myeloid_other	3	RBL2	0.304363	0.102543	0.02666	up
Myeloid_other	3	HSPA1A	0.152005	0.0512593	0.0268442	up
Myeloid_other	3	CIITA	0.127645	0.0431372	0.0273508	up
Myeloid_other	3	FCGR3B	0.28996	0.0980228	0.027382	up
Myeloid_other	3	HK1	0.307957	0.104197	0.0275556	up
Myeloid_other	3	IQGAP2	0.267463	0.0905248	0.0275852	up
Myeloid_other	3	TMEM14C	0.232189	0.0788253	0.0282945	up
Myeloid_other	3	CBL	0.411528	0.139713	0.0282945	up
Myeloid_other	3	JAZF1	0.488478	0.16601	0.0285203	up
Myeloid_other	3	AEBP1	0.229594	0.0781025	0.0287231	up
Myeloid_other	3	SPATA18	1.01471	0.345457	0.0288871	up
Myeloid_other	3	BCL11B	0.748959	0.255086	0.0289403	up
Myeloid_other	3	KCNQ4	1.93878	0.661562	0.0293628	up
Myeloid_other	3	FCGR3A	0.319501	0.10903	0.0293628	up
Myeloid_other	3	IKZF3	0.559988	0.191329	0.0296442	up
Myeloid_other	3	AHCY	0.302665	0.103642	0.0302158	up
Myeloid_other	3	ARFIP1	0.697344	0.240065	0.0316889	up
Myeloid_other	3	CUL1	0.298317	0.103095	0.0327778	up
Myeloid_other	3	STAR	1.91367	0.662321	0.0331632	up
Myeloid_other	3	RAB11A	0.347096	0.120251	0.0334063	up
Myeloid_other	3	UBD	-0.265643	0.0920568	0.0334263	down
Myeloid_other	3	SCNN1G	2.62003	0.909187	0.03378	up
Myeloid_other	3	SCPEP1	0.178001	0.0620468	0.035056	up
Myeloid_other	3	GPRIN2	1.24079	0.432421	0.035056	up
Myeloid_other	3	YJEFN3	-1.05604	0.368464	0.0352961	down
Myeloid_other	3	KHSRP	0.29058	0.101497	0.0355781	up
Myeloid_other	3	KDM8	0.619214	0.21656	0.0359185	up
Myeloid_other	3	P2RX7	0.391405	0.137104	0.0363631	up
Myeloid_other	3	FKBP11	0.455544	0.159619	0.0363932	up
Myeloid_other	3	COL8A1	0.241955	0.0848279	0.0365132	up
Myeloid_other	3	ADAMDEC1	-0.307616	0.107899	0.0365818	down
Myeloid_other	3	EVI2B	0.229746	0.0805983	0.0365818	up
Myeloid_other	3	PDCD4	0.24155	0.0848282	0.0368575	up
Myeloid_other	3	PHLDA3	0.683465	0.240181	0.0370089	up
Myeloid_other	3	CHUK	0.48474	0.170836	0.0378976	up
Myeloid_other	3	FAM3A	0.515353	0.181732	0.0379552	up
Myeloid_other	3	HNMT	0.248757	0.0877102	0.0379552	up
Myeloid_other	3	GPI	0.150783	0.0532535	0.0384054	up
Myeloid_other	3	LEF1	0.659667	0.233604	0.0392491	up
Myeloid_other	3	APEX1	0.224376	0.0795745	0.0396377	up
Myeloid_other	3	PFKP	0.50421	0.178828	0.0396377	up
Myeloid_other	3	SPATS2L	0.263955	0.0936504	0.0396907	up
Myeloid_other	3	DAPK1	0.31188	0.111042	0.0406055	up
Myeloid_other	3	MYH9	0.113417	0.040379	0.0406055	up
Myeloid_other	3	PCBP3	1.86434	0.663822	0.0406055	up
Myeloid_other	3	CTSH	0.181355	0.0645795	0.0406055	up
Myeloid_other	3	GAA	0.157119	0.0559314	0.0406055	up
Myeloid_other	3	JAK1	0.323756	0.115379	0.0408127	up
Myeloid_other	3	SYK	0.321318	0.114622	0.0410339	up
Myeloid_other	3	CASP1	0.226667	0.080863	0.0410339	up
Myeloid_other	3	FH	0.490979	0.176069	0.0428445	up
Myeloid_other	3	RNF180	0.576516	0.2072	0.0435851	up
Myeloid_other	3	CD302	0.149629	0.0538675	0.0441396	up
Myeloid_other	3	BAD	1.10326	0.397275	0.0441484	up
Myeloid_other	3	NIPSNAP3A	0.531347	0.191481	0.0443588	up
Myeloid_other	3	PLEKHB2	0.346879	0.125847	0.0468752	up
Myeloid_other	3	SUV39H1	0.95207	0.346416	0.0479165	up
Myeloid_other	3	ANXA8	1.8273	0.664959	0.0479165	up
Myeloid_other	3	LILRB5	-0.36138	0.131587	0.0480758	down
Myeloid_other	4	NEUROD2	-13281.5	0.838724	0	down
Myeloid_other	4	FCGBP	0.729995	0.0648165	0	up
Myeloid_other	4	SPATA4	-8886.42	0.684935	0	down
Myeloid_other	4	BCHE	-485.935	0.593269	0	down
Myeloid_other	4	FCRL1	-2513.39	0.53055	0	down
Myeloid_other	4	SPAG17	7.03787	0.653816	0	up
Myeloid_other	4	FCRLA	15.0367	0.595006	0	up
Myeloid_other	4	NEFM	-3700.64	0.838881	0	down
Myeloid_other	4	NEIL3	-13544.6	0.593157	0	down
Myeloid_other	4	SOX5	-1605.04	0.684982	0	down
Myeloid_other	4	AJAP1	-25.382	0.838896	0	down
Myeloid_other	4	SOX30	-1801.01	0.593196	0	down
Myeloid_other	4	DEFA1	-1868.73	0.68496	0	down
Myeloid_other	4	NLRP6	-6814.43	0.838739	0	down
Myeloid_other	4	COL17A1	-10583.3	0.838673	0	down
Myeloid_other	4	NR6A1	-12454.4	0.593161	0	down
Myeloid_other	4	GPR17	-1147.08	0.68499	0	down
Myeloid_other	4	GPR139	10.0463	0.625723	0	up
Myeloid_other	4	SMOC1	-20.6496	0.593324	0	down
Myeloid_other	4	CIDEC	-8.94558	0.685202	0	down
Myeloid_other	4	PADI4	-6888.26	0.530555	0	down
Myeloid_other	4	COL11A1	-6.91672	0.593336	0	down
Myeloid_other	4	PANX2	-44.3902	0.839175	0	down
Myeloid_other	4	NDRG4	-11024.5	0.838775	0	down
Myeloid_other	4	FAT3	-5.785	0.685108	0	down
Myeloid_other	4	GRIK4	-10795.5	0.838659	0	down
Myeloid_other	4	MRAP	-16432.5	0.684983	0	down
Myeloid_other	4	CNTNAP3	-514.716	0.419502	0	down
Myeloid_other	4	CTRL	-2734.44	0.684935	0	down
Myeloid_other	4	TCL1A	-6.18027	0.53066	0	down
Myeloid_other	4	FABP7	-2970.11	0.838871	0	down
Myeloid_other	4	BFSP1	-11692.8	0.684814	0	down
Myeloid_other	4	MRGPRX2	8.95242	0.634908	0	up
Myeloid_other	4	SYT16	-6694.45	0.838731	0	down
Myeloid_other	4	CCNB2	-7.95803	0.530696	0	down
Myeloid_other	4	RNF43	9.26949	0.632138	0	up
Myeloid_other	4	GPR55	-3904.55	0.684946	0	down
Myeloid_other	4	GPR37L1	-5945.92	0.838737	0	down
Myeloid_other	4	STC2	-10837.6	0.684876	0	down
Myeloid_other	4	MYCN	13.3461	0.603729	0	up
Myeloid_other	4	AHRR	-8187.97	0.838877	0	down
Myeloid_other	4	STAP1	-5.89545	0.685079	0	down
Myeloid_other	4	MYO15A	-750.375	0.484364	0	down
Myeloid_other	4	SSX2	-9.23621	0.593363	0	down
Myeloid_other	4	MYO18B	-1519.49	0.684995	0	down
Myeloid_other	4	DAB1	6.07637	0.665643	0	up
Myeloid_other	4	CTXN3	-5766.58	0.838855	0	down
Myeloid_other	4	CSRP3	7.22573	0.651931	0	up
Myeloid_other	4	SLC6A1	-4020.53	0.684948	0	down
Myeloid_other	4	SERPINA12	-14549.8	0.838797	0	down
Myeloid_other	4	GAGE1	-3377.6	0.838875	0	down
Myeloid_other	4	ARX	-8014.75	0.838907	0	down
Myeloid_other	4	ART3	4.98822	0.481734	0	up
Myeloid_other	4	CBSL	8.95242	0.634908	0	up
Myeloid_other	4	SCN9A	-21.3226	0.685067	0	down
Myeloid_other	4	SCN3A	-2416.46	0.684939	0	down
Myeloid_other	4	SCGN	12.0123	0.61182	0	up
Myeloid_other	4	SALL4	-3927.77	0.684947	0	down
Myeloid_other	4	FOXL2	-524.967	0.684921	0	down
Myeloid_other	4	GABRR3	10.0328	0.44263	0	up
Myeloid_other	4	PTX3	-5975.62	0.685008	0	down
Myeloid_other	4	GABRD	-47.6121	0.83905	0	down
Myeloid_other	4	FOXP2	-3855.31	0.684946	0	down
Myeloid_other	4	RSPO3	-24.2052	0.530647	0	down
Myeloid_other	4	RASGEF1C	-5606.7	0.593171	0	down
Myeloid_other	4	CFTR	-6143.99	0.838849	0	down
Myeloid_other	4	GABRA4	-6287.86	0.838856	0	down
Myeloid_other	4	FREM1	-53.8181	0.838999	0	down
Myeloid_other	4	AQP4	-19.9358	0.593301	0	down
Myeloid_other	4	PTGDR	-6977.86	0.484327	0	down
Myeloid_other	4	SLC6A3	-6784.32	0.838738	0	down
Myeloid_other	4	PRDM12	8.67971	0.637377	0	up
Myeloid_other	4	POU3F4	6.68598	0.658083	0	up
Myeloid_other	4	ATP6V1B1	-1958.42	0.593188	0	down
Myeloid_other	4	DAZL	-14382.7	0.684865	0	down
Myeloid_other	4	CREG2	-6355.13	0.684958	0	down
Myeloid_other	4	COL25A1	-7579.43	0.838671	0	down
Myeloid_other	4	PDLIM4	-14649.6	0.684882	0	down
Myeloid_other	4	GIPC2	-6556.46	0.530557	0	down
Myeloid_other	4	FOSL1	-9.34723	0.685138	0	down
Myeloid_other	4	SLC22A4	-49.0414	0.839081	0	down
Myeloid_other	4	ANKRD30A	-6676.29	0.838728	0	down
Myeloid_other	4	PPM1H	-6.37604	0.685018	0	down
Myeloid_other	4	PI16	-16574.8	0.684961	0	down
Myeloid_other	4	FOXA1	-841.214	0.83891	0	down
Myeloid_other	4	SLC10A1	-19117.5	0.684914	0	down
Myeloid_other	4	FOXA2	31.9039	0.563116	0	up
Myeloid_other	4	CPA4	-1830.43	0.838904	0	down
Myeloid_other	4	PLIN1	-12779.3	0.838709	0	down
Myeloid_other	4	CHST8	-51.0201	0.684992	0	down
Myeloid_other	4	PNPLA1	-42602.1	0.83881	0	down
Myeloid_other	4	POTEI	-1133.34	0.484363	0	down
Myeloid_other	4	POU1F1	-12.0067	0.684998	0	down
Myeloid_other	4	PIMREG	5.69238	0.38728	0	up
Myeloid_other	4	EZHIP	-10299.5	0.838689	0	down
Myeloid_other	4	FAIM2	-14.2748	0.593298	0	down
Myeloid_other	4	ADRA2C	12.0123	0.61182	0	up
Myeloid_other	4	DSG3	-3871.77	0.838884	0	down
Myeloid_other	4	DUOXA1	-1470.42	0.593213	0	down
Myeloid_other	4	DUOXA2	-1858.17	0.68496	0	down
Myeloid_other	4	HMGA2	-2284.46	0.484327	0	down
Myeloid_other	4	ELFN1	-1128.41	0.593221	0	down
Myeloid_other	4	KCNC1	6.06067	0.665846	0	up
Myeloid_other	4	KCNH6	-17264.5	0.838935	0	down
Myeloid_other	4	CAMK2B	-4934.96	0.83889	0	down
Myeloid_other	4	KCNK4	-7918.81	0.838876	0	down
Myeloid_other	4	TSPAN12	-30.7376	0.44847	0	down
Myeloid_other	4	TSPAN10	-7071.41	0.838728	0	down
Myeloid_other	4	KCNRG	-10072.6	0.8387	0	down
Myeloid_other	4	EMX2	4.58206	0.486503	0	up
Myeloid_other	4	TSBP1	6.46971	0.660694	0	up
Myeloid_other	4	EN1	-6.37291	0.530665	0	down
Myeloid_other	4	TRPM1	5.7527	0.669731	0	up
Myeloid_other	4	KCNS1	-3871.77	0.838884	0	down
Myeloid_other	4	CNGB1	-6084.57	0.83888	0	down
Myeloid_other	4	TRPC5	6.04931	0.665994	0	up
Myeloid_other	4	VSNL1	-96.5809	0.685125	0	down
Myeloid_other	4	DRC1	-21079.2	0.838686	0	down
Myeloid_other	4	CBLN1	-8064.46	0.838888	0	down
Myeloid_other	4	ZNF829	-24.1158	0.530647	0	down
Myeloid_other	4	HS3ST5	-12730.6	0.838709	0	down
Myeloid_other	4	CYP4F2	-6.34429	0.685085	0	down
Myeloid_other	4	CEP55	-1154.53	0.684986	0	down
Myeloid_other	4	DEFB103B	6.68598	0.658083	0	up
Myeloid_other	4	CASZ1	-2297.81	0.530554	0	down
Myeloid_other	4	IL12A	-24.6149	0.593281	0	down
Myeloid_other	4	IL17D	-15874.6	0.838829	0	down
Myeloid_other	4	HOTAIR	-26302.6	0.684833	0	down
Myeloid_other	4	INPP4B	-98.9118	0.685011	0	down
Myeloid_other	4	INSRR	11.1292	0.61778	0	up
Myeloid_other	4	DNAH12	-18152.9	0.83865	0	down
Myeloid_other	4	HNF1A	-3829.43	0.838883	0	down
Myeloid_other	4	ITGB1BP2	-4360.08	0.448406	0	down
Myeloid_other	4	DNAH9	-6020.24	0.684961	0	down
Myeloid_other	4	DNTT	-43.1729	0.83923	0	down
Myeloid_other	4	ITIH1	-586.304	0.685045	0	down
Myeloid_other	4	KLF5	-13652.1	0.684829	0	down
Myeloid_other	4	CHRNB3	-8808.02	0.838871	0	down
Myeloid_other	4	GZMB	-2844.94	0.593171	0	down
Myeloid_other	4	ENOX1	-1905.55	0.593191	0	down
Myeloid_other	4	LMO1	-7195.09	0.684941	0	down
Myeloid_other	4	C1QL3	-5508.27	0.838876	0	down
Myeloid_other	4	CYP2C19	-7118.3	0.838724	0	down
Myeloid_other	4	TLE6	-6.51614	0.685141	0	down
Myeloid_other	4	GYPB	-8684.6	0.684936	0	down
Myeloid_other	4	TICRR	-11838.3	0.838716	0	down
Myeloid_other	4	CNTN6	-2130.36	0.874732	0	down
Myeloid_other	4	CDHR1	9.90694	0.626839	0	up
Myeloid_other	4	TM4SF4	-7.95235	0.685125	0	down
Myeloid_other	4	CA12	-1878.56	0.484339	0	down
Myeloid_other	4	KNDC1	-20857.1	0.59315	0	down
Myeloid_other	4	TGM4	-7519.23	0.838679	0	down
Myeloid_other	4	TMC5	-5.06745	0.59338	0	down
Myeloid_other	4	TFR2	-7385.13	0.838696	0	down
Myeloid_other	4	MAT1A	-16000.6	0.838926	0	down
Myeloid_other	4	TEX30	-254.251	0.593186	0	down
Myeloid_other	4	TPH1	-6041.07	0.838885	0	down
Myeloid_other	4	LRRC3B	5.7527	0.669731	0	up
Myeloid_other	4	KLRC1	-4760.95	0.838891	0	down
Myeloid_other	4	EYA4	-4177.06	0.838888	0	down
Myeloid_other	4	TFAP2B	12.0123	0.61182	0	up
Myeloid_other	4	KLRC2	-18754.6	0.838647	0	down
Myeloid_other	4	HBZ	-8044.99	0.838893	0	down
Myeloid_other	4	BRIP1	-2119.55	0.684948	0	down
Myeloid_other	4	KLHL1	-6201.02	0.593156	0	down
Myeloid_other	4	GPT	4.05205	0.49346	5.97514e-15	up
Myeloid_other	4	LRP2	-5.38622	0.685229	1.00969e-13	down
Myeloid_other	4	KCNJ9	5.28977	0.676525	1.41696e-13	up
Myeloid_other	4	CNNM1	5.2513	0.677116	2.34763e-13	up
Myeloid_other	4	PPP4R4	3.59701	0.50019	1.68618e-11	up
Myeloid_other	4	NEK2	-4.84541	0.685116	3.97793e-11	down
Myeloid_other	4	COL8A1	0.535631	0.0757838	4.08571e-11	up
Myeloid_other	4	AMIGO3	-4.73315	0.685206	1.27241e-10	down
Myeloid_other	4	JPH2	-3.66029	0.530759	1.36998e-10	down
Myeloid_other	4	TKTL1	4.67787	0.686517	2.42431e-10	up
Myeloid_other	4	UPK3B	4.54828	0.688832	1.02346e-09	up
Myeloid_other	4	MMP13	2.01017	0.308556	1.83758e-09	up
Myeloid_other	4	CTAG1B	3.10557	0.508659	2.57318e-08	up
Myeloid_other	4	GRIA1	-4.16439	0.685196	3.04308e-08	down
Myeloid_other	4	PPFIA4	2.04904	0.33725	3.06327e-08	up
Myeloid_other	4	LIPF	4.21188	0.694759	3.31055e-08	up
Myeloid_other	4	CYP7A1	4.04684	0.698117	1.65909e-07	up
Myeloid_other	4	ZMYND10	2.93314	0.511929	2.45765e-07	up
Myeloid_other	4	PCDH8	3.95671	0.699809	3.80604e-07	up
Myeloid_other	4	MFRP	-4.60356	0.839167	9.93508e-07	down
Myeloid_other	4	CUX2	-4.60074	0.839168	1.00709e-06	down
Myeloid_other	4	SCG5	-4.59811	0.839168	1.01424e-06	down
Myeloid_other	4	GUCY2C	-4.59872	0.839168	1.01424e-06	down
Myeloid_other	4	PYGM	-4.59265	0.839168	1.04146e-06	down
Myeloid_other	4	HOXA9	-4.5926	0.839168	1.04146e-06	down
Myeloid_other	4	PDE6H	-4.58997	0.839168	1.04899e-06	down
Myeloid_other	4	SEZ6L2	-4.58998	0.839168	1.04899e-06	down
Myeloid_other	4	ROS1	-4.58789	0.839168	1.05827e-06	down
Myeloid_other	4	CYP3A5	-4.58177	0.839169	1.09699e-06	down
Myeloid_other	4	PCBP3	-4.57914	0.839169	1.11082e-06	down
Myeloid_other	4	XDH	-4.57086	0.839169	1.16823e-06	down
Myeloid_other	4	GATA1	-4.56737	0.839169	1.1898e-06	down
Myeloid_other	4	KCNJ1	-4.56263	0.83917	1.22196e-06	down
Myeloid_other	4	VGF	-4.55941	0.83917	1.23638e-06	down
Myeloid_other	4	KCNK18	-4.55937	0.83917	1.23638e-06	down
Myeloid_other	4	ADRA2B	-4.5535	0.83917	1.27302e-06	down
Myeloid_other	4	DCDC1	-4.55372	0.83917	1.27302e-06	down
Myeloid_other	4	SERPINB5	-4.54183	0.839171	1.36929e-06	down
Myeloid_other	4	INSL4	-4.53825	0.839171	1.39109e-06	down
Myeloid_other	4	KCNV1	3.79955	0.702732	1.39109e-06	up
Myeloid_other	4	NR2E3	3.79955	0.702732	1.39109e-06	up
Myeloid_other	4	FETUB	-4.53627	0.839171	1.39343e-06	down
Myeloid_other	4	NAT2	-4.53232	0.839171	1.42365e-06	down
Myeloid_other	4	MUC4	-4.5192	0.839172	1.54568e-06	down
Myeloid_other	4	KLRD1	-4.48588	0.839174	1.91705e-06	down
Myeloid_other	4	BCAN	-4.47153	0.839174	2.09658e-06	down
Myeloid_other	4	SAXO1	-4.46927	0.839175	2.11664e-06	down
Myeloid_other	4	STAR	-4.46864	0.839175	2.11664e-06	down
Myeloid_other	4	UNC13A	-4.46083	0.839175	2.21736e-06	down
Myeloid_other	4	AURKC	-4.33846	0.839181	4.86719e-06	down
Myeloid_other	4	EPHA10	-4.3242	0.839182	5.30507e-06	down
Myeloid_other	4	SOX1	-4.31468	0.839183	5.60991e-06	down
Myeloid_other	4	ELOB	-4.29022	0.839184	6.51875e-06	down
Myeloid_other	4	PKHD1	-4.25319	0.839186	8.19016e-06	down
Myeloid_other	4	CDX2	-4.21929	0.839187	1.00724e-05	down
Myeloid_other	4	HOXD9	-4.17472	0.839189	1.32084e-05	down
Myeloid_other	4	GATA4	3.50308	0.709552	1.58896e-05	up
Myeloid_other	4	PRM1	3.50308	0.709552	1.58896e-05	up
Myeloid_other	4	MAL2	-3.31837	0.685103	2.54271e-05	down
Myeloid_other	4	BEAN1	1.84698	0.381735	2.59869e-05	up
Myeloid_other	4	S100A3	-3.30157	0.685105	2.85067e-05	down
Myeloid_other	4	S100B	0.456573	0.0951404	3.1389e-05	up
Myeloid_other	4	SLC2A4	2.07389	0.434779	3.60972e-05	up
Myeloid_other	4	CCN5	-1.38235	0.292824	4.58377e-05	down
Myeloid_other	4	TSSK3	3.36021	0.71296	4.71929e-05	up
Myeloid_other	4	POPDC3	3.36021	0.71296	4.71929e-05	up
Myeloid_other	4	MLXIPL	3.33624	0.713543	5.64337e-05	up
Myeloid_other	4	S100A8	-0.22655	0.0491031	7.58141e-05	down
Myeloid_other	4	LTBP2	0.185883	0.04178	0.000164623	up
Myeloid_other	4	NBL1	0.139158	0.0312963	0.000165927	up
Myeloid_other	4	GLDN	0.625273	0.140668	0.000166345	up
Myeloid_other	4	MYLK3	-3.71047	0.839204	0.000184815	down
Myeloid_other	4	F11	3.10578	0.719346	0.000296173	up
Myeloid_other	4	HOXB7	0.162832	0.0383242	0.000401675	up
Myeloid_other	4	EPHA1	1.04416	0.248024	0.000475505	up
Myeloid_other	4	TMEM130	0.791612	0.190855	0.000622417	up
Myeloid_other	4	TENT5B	-4.86343	1.18674	0.000762507	down
Myeloid_other	4	DDIT4L	-4.86426	1.18674	0.000762507	down
Myeloid_other	4	RAG1	-4.86343	1.18674	0.000762507	down
Myeloid_other	4	AGXT	1.80071	0.44215	0.000847588	up
Myeloid_other	4	SOX6	2.9445	0.723664	0.00085781	up
Myeloid_other	4	TERT	-4.76792	1.18675	0.000891933	down
Myeloid_other	4	CGB3	-4.72283	1.18675	0.000891933	down
Myeloid_other	4	CYP1A1	-4.74103	1.18675	0.000891933	down
Myeloid_other	4	BNC1	-4.76756	1.18675	0.000891933	down
Myeloid_other	4	MBL2	-4.76935	1.18675	0.000891933	down
Myeloid_other	4	BOLL	-4.70233	1.18675	0.000891933	down
Myeloid_other	4	TEKT3	-4.74804	1.18675	0.000891933	down
Myeloid_other	4	TEX14	-4.76874	1.18675	0.000891933	down
Myeloid_other	4	CUBN	-4.76538	1.18675	0.000891933	down
Myeloid_other	4	MCHR2	-4.78289	1.18675	0.000891933	down
Myeloid_other	4	CDH7	-4.73664	1.18675	0.000891933	down
Myeloid_other	4	TEX11	-4.76719	1.18675	0.000891933	down
Myeloid_other	4	GPR3	-4.72917	1.18675	0.000891933	down
Myeloid_other	4	TBR1	-4.70129	1.18675	0.000891933	down
Myeloid_other	4	NEUROG2	-4.69839	1.18676	0.000891933	down
Myeloid_other	4	NELL1	2.87523	0.725596	0.000891933	up
Myeloid_other	4	SORCS1	-4.72501	1.18675	0.000891933	down
Myeloid_other	4	DCT	-4.7599	1.18675	0.000891933	down
Myeloid_other	4	NDP	-4.75068	1.18675	0.000891933	down
Myeloid_other	4	FBXO43	-4.70126	1.18675	0.000891933	down
Myeloid_other	4	FAM9B	-4.73328	1.18675	0.000891933	down
Myeloid_other	4	SSX1	-4.72896	1.18675	0.000891933	down
Myeloid_other	4	NLRP7	-4.71508	1.18675	0.000891933	down
Myeloid_other	4	MYH4	-4.7445	1.18675	0.000891933	down
Myeloid_other	4	CTNND2	-4.75073	1.18675	0.000891933	down
Myeloid_other	4	STK33	-4.71508	1.18675	0.000891933	down
Myeloid_other	4	MTNR1B	-4.74103	1.18675	0.000891933	down
Myeloid_other	4	CHRM1	-4.72917	1.18675	0.000891933	down
Myeloid_other	4	MSI1	-4.70117	1.18675	0.000891933	down
Myeloid_other	4	NKX2-4	-4.78016	1.18675	0.000891933	down
Myeloid_other	4	TAL2	-4.717	1.18675	0.000891933	down
Myeloid_other	4	GREM1	-1.26538	0.311791	0.000891933	down
Myeloid_other	4	NNAT	-4.73339	1.18675	0.000891933	down
Myeloid_other	4	RFX4	-4.72021	1.18675	0.000891933	down
Myeloid_other	4	MAB21L1	-4.72501	1.18675	0.000891933	down
Myeloid_other	4	KCNK1	-4.71959	1.18675	0.000891933	down
Myeloid_other	4	EGR4	-4.75344	1.18675	0.000891933	down
Myeloid_other	4	UMOD	-4.76792	1.18675	0.000891933	down
Myeloid_other	4	DSG1	-4.72246	1.18675	0.000891933	down
Myeloid_other	4	HMX2	-4.74103	1.18675	0.000891933	down
Myeloid_other	4	WDR72	-4.72044	1.18675	0.000891933	down
Myeloid_other	4	CARTPT	-4.73676	1.18675	0.000891933	down
Myeloid_other	4	CASC8	-4.75747	1.18675	0.000891933	down
Myeloid_other	4	DMRT2	-4.70525	1.18675	0.000891933	down
Myeloid_other	4	KCNK10	-4.74318	1.18675	0.000891933	down
Myeloid_other	4	DLX4	-4.74872	1.18675	0.000891933	down
Myeloid_other	4	IL26	-4.72211	1.18675	0.000891933	down
Myeloid_other	4	IL12B	-4.70525	1.18675	0.000891933	down
Myeloid_other	4	CMYA5	-4.76713	1.18675	0.000891933	down
Myeloid_other	4	HSPB3	-4.74856	1.18675	0.000891933	down
Myeloid_other	4	HOXB13	-4.76713	1.18675	0.000891933	down
Myeloid_other	4	CMTM5	-4.72501	1.18675	0.000891933	down
Myeloid_other	4	CMA1	-4.76533	1.18675	0.000891933	down
Myeloid_other	4	CBLIF	-4.69895	1.18675	0.000891933	down
Myeloid_other	4	ZSCAN1	-4.74804	1.18675	0.000891933	down
Myeloid_other	4	IL31	-4.71902	1.18675	0.000891933	down
Myeloid_other	4	MAGEA12	-4.71902	1.18675	0.000891933	down
Myeloid_other	4	ELMOD1	-4.76756	1.18675	0.000891933	down
Myeloid_other	4	CALML3	-4.73345	1.18675	0.000891933	down
Myeloid_other	4	TH	-4.7628	1.18675	0.000891933	down
Myeloid_other	4	LMX1B	-4.71406	1.18675	0.000891933	down
Myeloid_other	4	ADCY2	-4.73872	1.18675	0.000891933	down
Myeloid_other	4	NPC1L1	-4.72336	1.18675	0.000891933	down
Myeloid_other	4	LIN28A	-4.78888	1.18675	0.000891933	down
Myeloid_other	4	LGALS14	-4.74717	1.18675	0.000891933	down
Myeloid_other	4	EPS8L3	-4.709	1.18675	0.000891933	down
Myeloid_other	4	TNMD	-4.72576	1.18675	0.000891933	down
Myeloid_other	4	HAP1	-4.77092	1.18675	0.000891933	down
Myeloid_other	4	KCNK12	-4.73346	1.18675	0.000891933	down
Myeloid_other	4	TNNI3	-4.74702	1.18675	0.000891933	down
Myeloid_other	4	TNNT2	-4.78056	1.18675	0.000891933	down
Myeloid_other	4	TP63	-4.76143	1.18675	0.000891933	down
Myeloid_other	4	CYP2C9	-4.76907	1.18675	0.000891933	down
Myeloid_other	4	KIR2DL1	-4.71549	1.18675	0.000891933	down
Myeloid_other	4	KIF1A	-4.69895	1.18675	0.000891933	down
Myeloid_other	4	KHDC3L	1.77542	0.442916	0.000891933	up
Myeloid_other	4	TRPC7	-4.74103	1.18675	0.000891933	down
Myeloid_other	4	TSNAXIP1	-4.7396	1.18675	0.000891933	down
Myeloid_other	4	HCN4	-4.73028	1.18675	0.000891933	down
Myeloid_other	4	KRT15	-4.70117	1.18675	0.000891933	down
Myeloid_other	4	NPTX2	-4.74804	1.18675	0.000891933	down
Myeloid_other	4	PRNCR1	-4.69975	1.18675	0.000891933	down
Myeloid_other	4	SAA4	-4.70109	1.18675	0.000891933	down
Myeloid_other	4	PROP1	-4.72501	1.18675	0.000891933	down
Myeloid_other	4	PASD1	-4.70893	1.18675	0.000891933	down
Myeloid_other	4	SLC17A8	-4.76865	1.18675	0.000891933	down
Myeloid_other	4	PROKR2	-4.69839	1.18676	0.000891933	down
Myeloid_other	4	CRYAA	-4.74103	1.18675	0.000891933	down
Myeloid_other	4	GAD1	-4.74103	1.18675	0.000891933	down
Myeloid_other	4	CD320	-4.76257	1.18675	0.000891933	down
Myeloid_other	4	SERPINA5	-4.7169	1.18675	0.000891933	down
Myeloid_other	4	PCGEM1	-4.7628	1.18675	0.000891933	down
Myeloid_other	4	PCK1	-4.74103	1.18675	0.000891933	down
Myeloid_other	4	FLNC	-4.80271	1.18675	0.000891933	down
Myeloid_other	4	SLC5A2	-4.72283	1.18675	0.000891933	down
Myeloid_other	4	ANK1	-4.70591	1.18675	0.000891933	down
Myeloid_other	4	CHRNA7	-4.73627	1.18675	0.000891933	down
Myeloid_other	4	GLRA3	-4.72246	1.18675	0.000891933	down
Myeloid_other	4	SERPINA9	-4.70233	1.18675	0.000891933	down
Myeloid_other	4	PDIA2	-4.71959	1.18675	0.000891933	down
Myeloid_other	4	SERPINB2	-4.74804	1.18675	0.000891933	down
Myeloid_other	4	PDZK1	-4.74103	1.18675	0.000891933	down
Myeloid_other	4	FOXG1	-4.7676	1.18675	0.000891933	down
Myeloid_other	4	FOXE3	-4.70403	1.18675	0.000891933	down
Myeloid_other	4	SERPINB7	-4.71982	1.18675	0.000891933	down
Myeloid_other	4	ANXA10	-4.76533	1.18675	0.000891933	down
Myeloid_other	4	GHSR	-4.69832	1.18676	0.000891933	down
Myeloid_other	4	PLIN5	-4.76526	1.18675	0.000891933	down
Myeloid_other	4	PROX1	-4.73302	1.18675	0.000891933	down
Myeloid_other	4	PRPH	-4.717	1.18675	0.000891933	down
Myeloid_other	4	CD5L	-4.76258	1.18675	0.000891933	down
Myeloid_other	4	SMPDL3B	-4.76935	1.18675	0.000891933	down
Myeloid_other	4	RS1	-4.73302	1.18675	0.000891933	down
Myeloid_other	4	CCNE1	-4.7792	1.18675	0.000891933	down
Myeloid_other	4	S1PR5	-4.76398	1.18675	0.000891933	down
Myeloid_other	4	AVPR2	-4.704	1.18675	0.000891933	down
Myeloid_other	4	NXPH2	-4.75216	1.18675	0.000891933	down
Myeloid_other	4	RPRML	-4.78016	1.18675	0.000891933	down
Myeloid_other	4	PRTN3	-4.71595	1.18675	0.000891933	down
Myeloid_other	4	GABRG3	-4.73135	1.18675	0.000891933	down
Myeloid_other	4	PKD1L1	-4.71985	1.18675	0.000891933	down
Myeloid_other	4	SMIM24	-4.73626	1.18675	0.000891933	down
Myeloid_other	4	GABBR2	-4.74018	1.18675	0.000891933	down
Myeloid_other	4	RPE65	-4.74018	1.18675	0.000891933	down
Myeloid_other	4	GPR101	-4.73346	1.18675	0.000891933	down
Myeloid_other	4	CHRNB4	-4.71297	1.18675	0.000891933	down
Myeloid_other	4	SLCO1B1	-4.76874	1.18675	0.000891933	down
Myeloid_other	4	GP5	-4.71277	1.18675	0.000891933	down
Myeloid_other	4	RFPL3	-4.704	1.18675	0.000891933	down
Myeloid_other	4	GABRP	-4.73841	1.18675	0.000891933	down
Myeloid_other	4	OTOF	-4.70126	1.18675	0.000891933	down
Myeloid_other	4	FOXN1	-4.69697	1.18676	0.000893813	down
Myeloid_other	4	PLAGL2	0.758831	0.191885	0.000903496	up
Myeloid_other	4	SLC9A3	-4.68923	1.18676	0.000911297	down
Myeloid_other	4	CHAD	-4.68989	1.18676	0.000911297	down
Myeloid_other	4	PHOX2B	-4.68121	1.18676	0.000934944	down
Myeloid_other	4	TTPA	2.85835	0.726074	0.00095345	up
Myeloid_other	4	TBX15	-4.67263	1.18676	0.00095345	down
Myeloid_other	4	SLC6A5	-4.67263	1.18676	0.00095345	down
Myeloid_other	4	GDA	-4.67263	1.18676	0.00095345	down
Myeloid_other	4	PAGE4	-4.67263	1.18676	0.00095345	down
Myeloid_other	4	PDX1	-4.66315	1.18676	0.000978217	down
Myeloid_other	4	GPR22	-4.66315	1.18676	0.000978217	down
Myeloid_other	4	GSDMC	-4.65847	1.18676	0.000991835	down
Myeloid_other	4	MAGEA10	-4.62265	1.18676	0.00112104	down
Myeloid_other	4	ATOH1	-4.60897	1.18676	0.00117257	down
Myeloid_other	4	DNAH5	-4.6077	1.18676	0.00117475	down
Myeloid_other	4	GUCY2D	-4.56677	1.18676	0.00134628	down
Myeloid_other	4	CASQ2	-4.56677	1.18676	0.00134628	down
Myeloid_other	4	SOX21	2.0376	0.533588	0.00151348	up
Myeloid_other	4	TFEB	0.461542	0.122256	0.00179879	up
Myeloid_other	4	KCNK2	2.74967	0.72923	0.00182745	up
Myeloid_other	4	HEATR5A	0.801983	0.213024	0.00186645	up
Myeloid_other	4	SFRP2	-0.424441	0.112832	0.00188462	down
Myeloid_other	4	GRM7	2.71432	0.730287	0.00224771	up
Myeloid_other	4	FCGR3B	0.338046	0.0912048	0.00233555	up
Myeloid_other	4	OXER1	1.65081	0.44687	0.00244535	up
Myeloid_other	4	TUBB4A	2.67405	0.731511	0.00283097	up
Myeloid_other	4	NR5A1	2.67405	0.731511	0.00283097	up
Myeloid_other	4	AIRE	2.64614	0.732371	0.00332864	up
Myeloid_other	4	NDNF	0.386224	0.107037	0.00338247	up
Myeloid_other	4	SERPIND1	1.93438	0.536867	0.00344277	up
Myeloid_other	4	XRCC3	1.92435	0.5372	0.0037214	up
Myeloid_other	4	GSDMB	0.78909	0.220465	0.00375485	up
Myeloid_other	4	ADGRL4	2.61039	0.733489	0.00404802	up
Myeloid_other	4	MUC5B	-0.961462	0.270589	0.00412607	down
Myeloid_other	4	MMP9	-0.282476	0.0801279	0.00457493	down
Myeloid_other	4	MELTF	1.56635	0.449862	0.00537312	up
Myeloid_other	4	SNHG8	1.37488	0.396283	0.00561398	up
Myeloid_other	4	CBLN4	2.54888	0.735456	0.00566504	up
Myeloid_other	4	LRTM1	2.54888	0.735456	0.00566504	up
Myeloid_other	4	ENPP3	2.54704	0.735516	0.00571016	up
Myeloid_other	4	AIF1	0.0979628	0.028295	0.0057121	up
Myeloid_other	4	DHODH	-1.11141	0.321303	0.0057646	down
Myeloid_other	4	UBD	-0.340958	0.0987115	0.0058587	down
Myeloid_other	4	SNHG11	-4.0878	1.1862	0.00601972	down
Myeloid_other	4	STRIP2	-4.08061	1.18621	0.00611299	down
Myeloid_other	4	SHC4	-4.08061	1.18621	0.00611299	down
Myeloid_other	4	DCX	-4.08061	1.18621	0.00611299	down
Myeloid_other	4	KCNA5	-4.07834	1.18621	0.00611332	down
Myeloid_other	4	KCNQ2	-4.07834	1.18621	0.00611332	down
Myeloid_other	4	CCDC27	-4.07975	1.18621	0.00611332	down
Myeloid_other	4	GCKR	-4.07026	1.18621	0.0062548	down
Myeloid_other	4	PCDH11X	-4.06782	1.18622	0.00627318	down
Myeloid_other	4	HSD3B1	-4.06782	1.18622	0.00627318	down
Myeloid_other	4	FOXI1	-4.06622	1.18622	0.00628993	down
Myeloid_other	4	RHAG	-4.06501	1.18622	0.00629901	down
Myeloid_other	4	GJB1	-4.06369	1.18622	0.0063105	down
Myeloid_other	4	LBP	-4.06096	1.18622	0.0063351	down
Myeloid_other	4	CHRNB2	-4.06122	1.18622	0.0063351	down
Myeloid_other	4	DEFA6	-4.05949	1.18622	0.00634953	down
Myeloid_other	4	DLEU1	0.444242	0.129979	0.00643828	up
Myeloid_other	4	PROM1	-4.05203	1.18623	0.00646873	down
Myeloid_other	4	FST	-4.05	1.18623	0.00649481	down
Myeloid_other	4	TEKT4	-4.04843	1.18623	0.00651171	down
Myeloid_other	4	SOSTDC1	-4.04531	1.18623	0.00654524	down
Myeloid_other	4	CYP2C8	-4.04591	1.18623	0.00654524	down
Myeloid_other	4	SOCS3	0.232262	0.0681288	0.00655583	up
Myeloid_other	4	HOXD10	-4.04129	1.18623	0.00659744	down
Myeloid_other	4	NRSN1	-4.04022	1.18623	0.00660456	down
Myeloid_other	4	PBK	-4.03889	1.18624	0.00661696	down
Myeloid_other	4	IGF2BP1	-4.03242	1.18624	0.00673545	down
Myeloid_other	4	SOX11	-4.03127	1.18624	0.00674454	down
Myeloid_other	4	IMPG1	-4.02765	1.18624	0.00680513	down
Myeloid_other	4	TMPRSS6	-4.02608	1.18624	0.00682293	down
Myeloid_other	4	CHODL	-4.02327	1.18625	0.00686727	down
Myeloid_other	4	GCGR	-4.02218	1.18625	0.00687512	down
Myeloid_other	4	SCNN1G	-4.01961	1.18625	0.00691454	down
Myeloid_other	4	CORIN	-4.01727	1.18625	0.00694928	down
Myeloid_other	4	SLC2A2	-4.01316	1.18625	0.00702216	down
Myeloid_other	4	NEUROD1	-4.01233	1.18625	0.00702486	down
Myeloid_other	4	CCDC33	-3.98397	1.18627	0.00759658	down
Myeloid_other	4	MMEL1	-3.98397	1.18627	0.00759658	down
Myeloid_other	4	EN2	-3.98397	1.18627	0.00759658	down
Myeloid_other	4	CACNG3	-3.98397	1.18627	0.00759658	down
Myeloid_other	4	PON1	-3.98249	1.18627	0.00761454	down
Myeloid_other	4	IMPDH2	0.247954	0.0740387	0.00782551	up
Myeloid_other	4	GABRG2	2.45492	0.738575	0.00854696	up
Myeloid_other	4	HES6	1.50229	0.452288	0.00860033	up
Myeloid_other	4	RAB11FIP5	0.973237	0.293625	0.00879857	up
Myeloid_other	4	MEGF8	-1.10012	0.334224	0.00952969	down
Myeloid_other	4	ELK4	-0.407231	0.123809	0.0095904	down
Myeloid_other	4	OLFML3	0.294479	0.0899161	0.0100623	up
Myeloid_other	4	ONECUT3	-3.86888	1.18635	0.0105231	down
Myeloid_other	4	TG	-3.86888	1.18635	0.0105231	down
Myeloid_other	4	GPR12	-3.82581	1.18638	0.011931	down
Myeloid_other	4	LBH	0.17694	0.0549498	0.0121053	up
Myeloid_other	4	SULF2	-0.42133	0.131179	0.0124275	down
Myeloid_other	4	CTCFL	1.45467	0.454191	0.0127999	up
Myeloid_other	4	TOX	-1.1153	0.349363	0.013242	down
Myeloid_other	4	RRAD	0.992991	0.313045	0.0141757	up
Myeloid_other	4	SCPEP1	0.188758	0.0595579	0.0142787	up
Myeloid_other	4	CCAR2	-0.451673	0.142697	0.0144496	down
Myeloid_other	4	RAB5A	0.314421	0.0996473	0.0149189	up
Myeloid_other	4	PHEX	1.43065	0.455185	0.0155303	up
Myeloid_other	4	LILRB5	-0.451711	0.143944	0.0157594	down
Myeloid_other	4	TRPC3	1.25714	0.401061	0.0159187	up
Myeloid_other	4	ARL14	2.31685	0.743647	0.0169467	up
Myeloid_other	4	EXO1	1.69083	0.545652	0.0179005	up
Myeloid_other	4	BTK	0.264824	0.0855316	0.0180158	up
Myeloid_other	4	MAP4K3	0.469583	0.153008	0.0196996	up
Myeloid_other	4	DMBX1	1.67047	0.546485	0.0204816	up
Myeloid_other	4	GMEB2	0.612218	0.20202	0.0223047	up
Myeloid_other	4	LTBP1	0.222664	0.0739934	0.0238755	up
Myeloid_other	4	BST1	-0.467408	0.155613	0.0242695	down
Myeloid_other	4	EED	0.401448	0.133885	0.0246362	up
Myeloid_other	4	NPM3	0.386458	0.128927	0.0246644	up
Myeloid_other	4	SLC22A2	1.37101	0.457759	0.0248134	up
Myeloid_other	4	RBM10	-0.506106	0.16902	0.0248196	down
Myeloid_other	4	AQP5	-1.0919	0.365962	0.0256526	down
Myeloid_other	4	S100A9	-0.267589	0.0897349	0.0256969	down
Myeloid_other	4	TSPO	1.63409	0.548006	0.0256969	up
Myeloid_other	4	CDAN1	-1.03182	0.347729	0.0268923	down
Myeloid_other	4	SLC9A3R2	0.4054	0.136716	0.0270172	up
Myeloid_other	4	CIITA	0.124333	0.0419836	0.0272989	up
Myeloid_other	4	ERBB3	0.708271	0.240061	0.0282421	up
Myeloid_other	4	CST5	2.20197	0.747904	0.0287566	up
Myeloid_other	4	ABCA1	0.160949	0.0548726	0.0297401	up
Myeloid_other	4	MEN1	-0.603267	0.206034	0.0301771	down
Myeloid_other	4	DDX51	0.606233	0.207787	0.0311431	up
Myeloid_other	4	RUVBL1	0.503945	0.173019	0.0315748	up
Myeloid_other	4	XBP1	-0.194167	0.0668467	0.0323287	down
Myeloid_other	4	CHAMP1	0.44508	0.153767	0.033327	up
Myeloid_other	4	CDKN2B	-0.909123	0.317189	0.0363879	down
Myeloid_other	4	ABL2	-0.486402	0.17059	0.0380636	down
Myeloid_other	4	KAT5	0.470865	0.165225	0.0381624	up
Myeloid_other	4	FOXP1	-0.455441	0.160323	0.039187	down
Myeloid_other	4	TTK	1.04159	0.368003	0.0404032	up
Myeloid_other	4	CDX1	0.896815	0.317367	0.0409084	up
Myeloid_other	4	HECTD4	-0.398665	0.141532	0.0419221	down
Myeloid_other	4	ABTB1	-0.640824	0.227509	0.0419221	down
Myeloid_other	4	SH3BP5	-0.392298	0.140185	0.0442828	down
Myeloid_other	4	PHB	0.46234	0.165508	0.0448235	up
Myeloid_other	4	TRMT2A	-0.502772	0.179994	0.0448235	down
Myeloid_other	4	DACT2	2.09255	0.752279	0.0463765	up
Myeloid_other	4	SPAG8	-1.01304	0.364277	0.0463805	down
Myeloid_other	4	MUC5AC	-0.879783	0.31646	0.0464177	down
Myeloid_other	4	CDC34	0.411595	0.148586	0.0477755	up
Myeloid_other	4	OBP2A	2.08327	0.752666	0.0480116	up
Myeloid_other	4	EIF4A3	-0.457761	0.165878	0.0491445	down
Myeloid_other	5	A2ML1	2.93147	0.255776	0	up
Myeloid_other	5	UNC13A	-4908.98	2.14957	0	down
Myeloid_other	5	RIMS4	-5052.94	2.14957	0	down
Myeloid_other	5	RHEB	-5091.77	1.51982	0	down
Myeloid_other	5	RFX2	-6100.09	0.843017	0	down
Myeloid_other	5	REPS1	-1665.1	0.574488	0	down
Myeloid_other	5	REN	-6688.98	2.14914	0	down
Myeloid_other	5	ADRA1B	-6565.3	1.51972	0	down
Myeloid_other	5	RAD50	-1292.06	0.521354	0	down
Myeloid_other	5	CAMP	-14949.3	1.35872	0	down
Myeloid_other	5	PRRG2	-2145.43	1.62554	0	down
Myeloid_other	5	PRODH	-5722.27	2.14933	0	down
Myeloid_other	5	PPIF	-1059.73	0.486793	0	down
Myeloid_other	5	VAV3	-6145.23	1.01316	0	down
Myeloid_other	5	RUFY2	-2312.4	0.607968	0	down
Myeloid_other	5	POR	-3.27458	0.376999	0	down
Myeloid_other	5	PNMA2	-4852.3	0.812395	0	down
Myeloid_other	5	CCDC113	-6282.57	1.51981	0	down
Myeloid_other	5	CCDC141	-10509.7	2.14883	0	down
Myeloid_other	5	PLIN4	-5146.01	2.14882	0	down
Myeloid_other	5	PLA2R1	-3909.37	0.716469	0	down
Myeloid_other	5	PI16	-7147.2	1.755	0	down
Myeloid_other	5	PCSK9	-5099.43	2.14883	0	down
Myeloid_other	5	PCSK1	-6808.26	1.51972	0	down
Myeloid_other	5	PAX6	-22556.3	3.03685	0	down
Myeloid_other	5	PART1	-5028.73	1.51993	0	down
Myeloid_other	5	PADI2	-269.349	0.493202	0	down
Myeloid_other	5	OSBP2	-15137.3	2.14781	0	down
Myeloid_other	5	OLIG1	-5803.18	2.14926	0	down
Myeloid_other	5	PNPLA1	-14519.8	2.14836	0	down
Myeloid_other	5	TNFSF15	-6257.66	1.07469	0	down
Myeloid_other	5	S100A3	-9452.31	1.75461	0	down
Myeloid_other	5	SERPINI2	-9826.26	2.14845	0	down
Myeloid_other	5	TNFRSF6B	-7591.51	2.14911	0	down
Myeloid_other	5	TMPRSS2	-7828.58	1.14874	0	down
Myeloid_other	5	TMPRSS13	-10634.8	1.1486	0	down
Myeloid_other	5	TK1	-4886.32	0.916492	0	down
Myeloid_other	5	TESK2	-6896.18	1.51976	0	down
Myeloid_other	5	TDRD7	-1356.94	0.55502	0	down
Myeloid_other	5	TCEANC	-4800.38	1.14892	0	down
Myeloid_other	5	TBX21	-4903.5	1.14893	0	down
Myeloid_other	5	TAS2R38	-7893.7	1.75472	0	down
Myeloid_other	5	STH	-5888.82	2.14935	0	down
Myeloid_other	5	ARC	-6129.14	2.1494	0	down
Myeloid_other	5	SPZ1	-8707.04	1.51958	0	down
Myeloid_other	5	SPA17	-6106.69	1.75491	0	down
Myeloid_other	5	SAC3D1	-6758.63	1.51969	0	down
Myeloid_other	5	SOX5	-6039.75	1.75495	0	down
Myeloid_other	5	SOX1	2.5605	0.18416	0	up
Myeloid_other	5	ATAD3A	-6089.03	1.0132	0	down
Myeloid_other	5	ATG5	-1706.39	0.48065	0	down
Myeloid_other	5	ATOH1	-22671.4	3.03665	0	down
Myeloid_other	5	SMAD1	-7840.19	0.916374	0	down
Myeloid_other	5	AGR3	-5080.93	1.75495	0	down
Myeloid_other	5	SLC5A1	-11841.1	2.14863	0	down
Myeloid_other	5	AURKC	-5380.92	2.14882	0	down
Myeloid_other	5	SLC17A7	-9239.3	1.7549	0	down
Myeloid_other	5	SLC12A6	-1530.49	0.493144	0	down
Myeloid_other	5	SLC10A1	-6418.07	1.75486	0	down
Myeloid_other	5	SH2D3C	-1026.41	0.57451	0	down
Myeloid_other	5	SFRP1	-5857.64	2.14924	0	down
Myeloid_other	5	SOX21	-4923.55	2.14937	0	down
Myeloid_other	5	NR6A1	-5030.29	1.51993	0	down
Myeloid_other	5	NUP214	-1061.23	0.52136	0	down
Myeloid_other	5	CDHR2	-5330.99	2.14881	0	down
Myeloid_other	5	IL12RB2	-4829.05	1.75498	0	down
Myeloid_other	5	IGSF9B	-5556.14	1.51969	0	down
Myeloid_other	5	CTCFL	-6524.46	1.75483	0	down
Myeloid_other	5	HAP1	-16067.1	3.03779	0	down
Myeloid_other	5	DAB1	-16322.6	3.03772	0	down
Myeloid_other	5	GYPA	-6784.84	1.7548	0	down
Myeloid_other	5	GRM5	-6587.58	2.14958	0	down
Myeloid_other	5	ZNF177	-10112.7	1.51933	0	down
Myeloid_other	5	DCT	5.16505	0.242336	0	up
Myeloid_other	5	DDIT3	-5021.47	0.916482	0	down
Myeloid_other	5	DDIT4L	-22524.1	3.0369	0	down
Myeloid_other	5	GNB3	-6385.75	1.51975	0	down
Myeloid_other	5	ABCC8	-7420.94	2.14958	0	down
Myeloid_other	5	DEFA1	-7198.23	1.75502	0	down
Myeloid_other	5	GAP43	-8058.46	1.755	0	down
Myeloid_other	5	GABRA6	-11681.2	2.14825	0	down
Myeloid_other	5	GABRA5	-3.51823e+06	3.03525	0	down
Myeloid_other	5	FLNC	-12627.5	3.0391	0	down
Myeloid_other	5	ZNF687	-2702.77	0.554993	0	down
Myeloid_other	5	DNAH12	-6293.55	2.14924	0	down
Myeloid_other	5	DNAH5	-22501.9	3.03693	0	down
Myeloid_other	5	FAM131C	-6138.68	2.1494	0	down
Myeloid_other	5	DRC1	-9411.54	2.14902	0	down
Myeloid_other	5	ABCA4	-7636.04	2.14908	0	down
Myeloid_other	5	DSG2	-6153.89	2.1494	0	down
Myeloid_other	5	ENTPD2	-6382.06	1.3593	0	down
Myeloid_other	5	ENOX1	-5049.36	1.51997	0	down
Myeloid_other	5	EFR3B	-2168.97	2.29886	0	down
Myeloid_other	5	EFHC2	-4926.24	1.75495	0	down
Myeloid_other	5	NOM1	-440.094	0.537432	0	down
Myeloid_other	5	IL19	-7832.25	1.75472	0	down
Myeloid_other	5	IL17D	-5255.36	2.1488	0	down
Myeloid_other	5	MAP4K2	-797.614	0.546013	0	down
Myeloid_other	5	MYO5B	-6169.29	0.961172	0	down
Myeloid_other	5	CFAP20	-3223.32	0.697376	0	down
Myeloid_other	5	MTNR1A	-13247	2.14806	0	down
Myeloid_other	5	MSLN	-18074.4	3.03766	0	down
Myeloid_other	5	XRCC3	-7140.93	2.14943	0	down
Myeloid_other	5	MRM3	-4985.26	1.14885	0	down
Myeloid_other	5	MPLKIP	-2196.82	2.29883	0	down
Myeloid_other	5	CILP2	-10767.5	1.51944	0	down
Myeloid_other	5	ZAN	-9948.82	1.7543	0	down
Myeloid_other	5	MAT1A	-5801.72	2.14927	0	down
Myeloid_other	5	MAPK12	-6129.4	1.51986	0	down
Myeloid_other	5	INSM1	-5469.26	2.14888	0	down
Myeloid_other	5	CLGN	-6176.32	2.14941	0	down
Myeloid_other	5	TRIP13	-5651.58	1.01315	0	down
Myeloid_other	5	ZBTB16	-6319.41	1.3593	0	down
Myeloid_other	5	KCNH6	-5842.16	2.1491	0	down
Myeloid_other	5	KCNJ9	-12569.5	3.03862	0	down
Myeloid_other	5	CPA4	-12945.5	2.14854	0	down
Myeloid_other	5	KLRC2	5.16581	0.171326	0	up
Myeloid_other	5	MAML2	-3163.9	0.63384	0	down
Myeloid_other	5	LINGO2	-8084.59	2.14941	0	down
Myeloid_other	5	LACC1	-4736.64	0.596121	0	down
Myeloid_other	5	LRRC20	-5592.4	1.07459	0	down
Myeloid_other	5	MAB21L2	-6387.82	1.75485	0	down
Myeloid_other	5	MAL2	-7066.53	1.75497	0	down
Myeloid_other	5	SNHG11	2.02325	0.269879	2.3517e-12	up
Myeloid_other	5	LONP1	-3.47874	0.469056	4.30076e-12	down
Myeloid_other	5	LATS2	-3.11258	0.443283	7.77361e-11	down
Myeloid_other	5	VGF	1.43005	0.205263	1.13933e-10	up
Myeloid_other	5	NSUN2	-3.29926	0.48059	2.32021e-10	down
Myeloid_other	5	CDK16	-3.07073	0.453003	4.20178e-10	down
Myeloid_other	5	NIPSNAP3A	-3.91848	0.585084	7.29553e-10	down
Myeloid_other	5	RLF	-5.04727	0.760093	1.06728e-09	down
Myeloid_other	5	AXIN2	-4.73772	0.737392	4.4637e-09	down
Myeloid_other	5	ABAT	-4.22398	0.663443	6.4842e-09	down
Myeloid_other	5	EBP	-3.41977	0.537356	6.54999e-09	down
Myeloid_other	5	MKRN2	-3.32085	0.52912	1.1482e-08	down
Myeloid_other	5	ZCCHC3	-3.04877	0.486583	1.21934e-08	down
Myeloid_other	5	ANO1	-3.51758	0.564491	1.50716e-08	down
Myeloid_other	5	HMGCR	-3.09991	0.4996	1.77311e-08	down
Myeloid_other	5	CRY2	-3.32523	0.537326	1.95222e-08	down
Myeloid_other	5	TSPAN8	-3.59692	0.585042	2.50151e-08	down
Myeloid_other	5	ABCG2	-4.97722	0.812572	2.86813e-08	down
Myeloid_other	5	MINDY1	-4.97455	0.812572	2.90728e-08	down
Myeloid_other	5	ZBTB25	-3.86095	0.633916	3.5132e-08	down
Myeloid_other	5	EZH2	-4.221	0.697487	4.44536e-08	down
Myeloid_other	5	DIRAS3	-4.45974	0.737385	4.51677e-08	down
Myeloid_other	5	PACC1	-3.64786	0.608003	6.04641e-08	down
Myeloid_other	5	NOC3L	-3.26305	0.545899	6.89004e-08	down
Myeloid_other	5	HIVEP2	-3.787	0.633908	6.98488e-08	down
Myeloid_other	5	PRG4	-3.69156	0.620548	8.09471e-08	down
Myeloid_other	5	GALNS	-4.66487	0.785012	8.36407e-08	down
Myeloid_other	5	TPX2	-5.70095	0.961468	8.99333e-08	down
Myeloid_other	5	FCAR	-4.49946	0.760081	9.47774e-08	down
Myeloid_other	5	FOXG1	1.65515	0.280157	1.01142e-07	up
Myeloid_other	5	DCLK1	-4.22492	0.7166	1.08167e-07	down
Myeloid_other	5	IDE	-4.61287	0.785011	1.20997e-07	down
Myeloid_other	5	SRFBP1	-3.80503	0.648157	1.23955e-07	down
Myeloid_other	5	MOB2	-4.32846	0.73738	1.23955e-07	down
Myeloid_other	5	SLC25A4	-5.35855	0.916714	1.42885e-07	down
Myeloid_other	5	PGAP1	-5.33086	0.916714	1.70153e-07	down
Myeloid_other	5	ABHD11	-5.5852	0.961464	1.75404e-07	down
Myeloid_other	5	AARSD1	-4.04731	0.697477	1.80956e-07	down
Myeloid_other	5	UNC45A	-3.45698	0.596154	1.8416e-07	down
Myeloid_other	5	ATF1	-3.19108	0.554888	2.4333e-07	down
Myeloid_other	5	ATG2A	-4.19425	0.737374	3.49914e-07	down
Myeloid_other	5	LRIF1	-3.75175	0.663403	4.21147e-07	down
Myeloid_other	5	CEMIP2	-4.03646	0.716589	4.76905e-07	down
Myeloid_other	5	BTRC	-3.12344	0.554849	4.8388e-07	down
Myeloid_other	5	ART3	1.21345	0.216518	5.5239e-07	up
Myeloid_other	5	CFL2	-4.55425	0.812562	5.5239e-07	down
Myeloid_other	5	PSRC1	-5.67115	1.01347	5.77217e-07	down
Myeloid_other	5	GLRB	-4.22906	0.76007	6.88566e-07	down
Myeloid_other	5	ZC3H12D	-3.76038	0.679787	8.23638e-07	down
Myeloid_other	5	ZNF395	-3.419	0.620485	9.25424e-07	down
Myeloid_other	5	TRUB1	0.581654	0.106046	1.06179e-06	up
Myeloid_other	5	CSPP1	-3.9278	0.716579	1.07764e-06	down
Myeloid_other	5	MAL	-5.01182	0.916706	1.16037e-06	down
Myeloid_other	5	CD22	-4.02541	0.737363	1.20029e-06	down
Myeloid_other	5	CENPA	-4.79153	0.877674	1.20029e-06	down
Myeloid_other	5	TRAF3IP2	-3.52714	0.648107	1.3132e-06	down
Myeloid_other	5	ABCC4	-3.69004	0.679776	1.4118e-06	down
Myeloid_other	5	XRCC4	-4.38605	0.812556	1.66455e-06	down
Myeloid_other	5	CDK8	-4.20728	0.784995	2.04679e-06	down
Myeloid_other	5	H2AFX	-2.99591	0.564237	2.68081e-06	down
Myeloid_other	5	ADGRD1	-4.47198	0.843233	2.75989e-06	down
Myeloid_other	5	NKG7	-2.59771	0.492345	3.18444e-06	down
Myeloid_other	5	EYA1	1.00664	0.19192	3.7508e-06	up
Myeloid_other	5	IFIT1	-3.97566	0.760052	4.03227e-06	down
Myeloid_other	5	MTA2	-2.71195	0.520737	4.53813e-06	down
Myeloid_other	5	IRF2BP1	-3.29067	0.63378	4.91369e-06	down
Myeloid_other	5	EPHA3	-2.6209	0.505889	5.19466e-06	down
Myeloid_other	5	CD7	-4.34566	0.843228	5.97607e-06	down
Myeloid_other	5	PSEN1	-3.00413	0.584769	6.43814e-06	down
Myeloid_other	5	ACHE	-4.93867	0.961448	6.43814e-06	down
Myeloid_other	5	CLCN5	-4.50993	0.877666	6.43814e-06	down
Myeloid_other	5	ARFIP1	-3.77118	0.737334	7.20191e-06	down
Myeloid_other	5	SLC35G2	-5.17883	1.01346	7.34053e-06	down
Myeloid_other	5	SERPINF2	-4.67093	0.916697	7.89165e-06	down
Myeloid_other	5	SCNN1A	-3.99218	0.78498	8.2628e-06	down
Myeloid_other	5	TENT5C	-3.74538	0.73733	8.48814e-06	down
Myeloid_other	5	POLE	-5.126	1.01346	9.4665e-06	down
Myeloid_other	5	FMC1	-3.42631	0.67971	1.03006e-05	down
Myeloid_other	5	CASP9	-3.93909	0.784974	1.15391e-05	down
Myeloid_other	5	SMURF1	-2.61149	0.520533	1.15521e-05	down
Myeloid_other	5	ZSCAN12	-4.58497	0.916695	1.24474e-05	down
Myeloid_other	5	CSPG4	-5.06424	1.01346	1.2689e-05	down
Myeloid_other	5	THEM6	-5.35815	1.07494	1.34647e-05	down
Myeloid_other	5	PLAGL2	-3.36867	0.679688	1.55122e-05	down
Myeloid_other	5	METTL16	-3.19841	0.647974	1.71237e-05	down
Myeloid_other	5	METTL2A	-3.86374	0.784965	1.82924e-05	down
Myeloid_other	5	NT5DC3	-4.50559	0.916692	1.88795e-05	down
Myeloid_other	5	PRKCA	-3.32894	0.679671	2.05099e-05	down
Myeloid_other	5	FGF13	-3.80479	0.784957	2.63927e-05	down
Myeloid_other	5	CCNB1	-4.88962	1.01345	2.94041e-05	down
Myeloid_other	5	CRTAM	-4.40247	0.916688	3.26942e-05	down
Myeloid_other	5	CDK2	-4.59091	0.961438	3.73276e-05	down
Myeloid_other	5	ZBTB3	-3.4851	0.737269	4.71126e-05	down
Myeloid_other	5	CHRNA5	0.939449	0.198977	4.7997e-05	up
Myeloid_other	5	RYR1	-3.98134	0.843202	4.7997e-05	down
Myeloid_other	5	CPZ	-4.32593	0.916684	4.8318e-05	down
Myeloid_other	5	LILRA1	-3.69825	0.784939	4.99253e-05	down
Myeloid_other	5	SHFL	-3.19859	0.679601	5.09188e-05	down
Myeloid_other	5	ADAM12	-4.12132	0.877646	5.34144e-05	down
Myeloid_other	5	CASK	-2.7955	0.595649	5.38776e-05	down
Myeloid_other	5	USP9Y	-3.35185	0.716447	5.76449e-05	down
Myeloid_other	5	CRB2	-4.47495	0.961433	6.44893e-05	down
Myeloid_other	5	CARD14	1.36435	0.294285	6.98538e-05	up
Myeloid_other	5	SIM2	1.36435	0.294285	6.98538e-05	up
Myeloid_other	5	TUBB2B	-4.97971	1.07493	7.07557e-05	down
Myeloid_other	5	PPARGC1A	-5.3211	1.14916	7.1185e-05	down
Myeloid_other	5	SLC19A1	-4.06029	0.87764	7.22732e-05	down
Myeloid_other	5	FAM107A	-3.40352	0.73724	7.54397e-05	down
Myeloid_other	5	MAP1A	-4.04816	0.877639	7.65842e-05	down
Myeloid_other	5	CHRDL2	-4.43316	0.961431	7.68267e-05	down
Myeloid_other	5	MELTF	0.924681	0.200708	7.79534e-05	up
Myeloid_other	5	THAP3	-3.60089	0.784917	8.52277e-05	down
Myeloid_other	5	BRCA2	-2.90347	0.633468	8.65708e-05	down
Myeloid_other	5	NR4A3	-3.71264	0.812492	9.21675e-05	down
Myeloid_other	5	IRAK2	-4.17746	0.916675	9.73042e-05	down
Myeloid_other	5	CD247	-2.94055	0.647751	0.000105326	down
Myeloid_other	5	MSI2	-4.15471	0.916673	0.000108554	down
Myeloid_other	5	RAPGEF3	-4.86221	1.07493	0.000112856	down
Myeloid_other	5	PBLD	-3.23136	0.716384	0.00011929	down
Myeloid_other	5	TBX5	-3.30843	0.737197	0.000132256	down
Myeloid_other	5	ASPN	-3.29888	0.737192	0.000139931	down
Myeloid_other	5	FBXO45	-3.63161	0.812474	0.000142735	down
Myeloid_other	5	NAIF1	-4.52574	1.01344	0.000144909	down
Myeloid_other	5	SCAMP4	-3.74078	0.843168	0.000165295	down
Myeloid_other	5	EPHA1	-4.0568	0.916665	0.000173222	down
Myeloid_other	5	P4HA3	-4.74712	1.07493	0.000180182	down
Myeloid_other	5	CDKL1	-4.74471	1.07493	0.000181325	down
Myeloid_other	5	RBBP8	-2.67424	0.607197	0.000188924	down
Myeloid_other	5	MUC1	-4.45477	1.01344	0.000195727	down
Myeloid_other	5	MUTYH	-3.69919	0.84316	0.000202634	down
Myeloid_other	5	CNTNAP1	-3.69293	0.843158	0.00020883	down
Myeloid_other	5	ADAMTS4	-4.00955	0.916661	0.000213616	down
Myeloid_other	5	VTCN1	-4.2038	0.961419	0.000214336	down
Myeloid_other	5	KCNK13	-3.20106	0.737133	0.000244752	down
Myeloid_other	5	ZNF608	-3.97123	0.916656	0.000255486	down
Myeloid_other	5	ARHGEF7	-2.52837	0.583883	0.000256849	down
Myeloid_other	5	CTH	-4.14431	0.961414	0.000279673	down
Myeloid_other	5	PRKRA	-2.92367	0.679345	0.000287527	down
Myeloid_other	5	GREM1	-3.48634	0.812431	0.000302933	down
Myeloid_other	5	ALOX15	-4.60423	1.07492	0.000312732	down
Myeloid_other	5	AP1S3	-4.32932	1.01343	0.000327881	down
Myeloid_other	5	PPP2R3A	-4.10333	0.961411	0.000332426	down
Myeloid_other	5	SEPTIN5	-3.05404	0.716245	0.000337273	down
Myeloid_other	5	CSRP3	1.27956	0.300426	0.000342026	up
Myeloid_other	5	PRKCQ	-4.09519	0.96141	0.000342026	down
Myeloid_other	5	INPP4B	0.877666	0.2067	0.000361251	up
Myeloid_other	5	PDZD7	-4.08008	0.961409	0.000363501	down
Myeloid_other	5	WWOX	-5.2641	1.24123	0.000366766	down
Myeloid_other	5	LILRA2	-4.2914	1.01343	0.000376138	down
Myeloid_other	5	RABL2B	-4.85558	1.14915	0.000390323	down
Myeloid_other	5	TOX2	-3.42723	0.812409	0.000400749	down
Myeloid_other	5	GRM7	1.26956	0.301239	0.00040671	up
Myeloid_other	5	HMGN5	-4.25189	1.01343	0.000440567	down
Myeloid_other	5	PPFIA4	-5.69356	1.35972	0.00045523	down
Myeloid_other	5	POPDC3	1.2548	0.302476	0.000536015	up
Myeloid_other	5	TSSK3	1.2548	0.302476	0.000536015	up
Myeloid_other	5	IL12RB1	-3.97889	0.961398	0.000557357	down
Myeloid_other	5	PTPRQ	0.788801	0.19077	0.000564669	up
Myeloid_other	5	SLC18A2	-3.48341	0.843099	0.00057045	down
Myeloid_other	5	KLK11	-5.60967	1.35972	0.000583628	down
Myeloid_other	5	STK32A	-5.59338	1.35972	0.000612591	down
Myeloid_other	5	ZBP1	-3.95313	0.961395	0.000615149	down
Myeloid_other	5	BVES	-4.69732	1.14914	0.000679755	down
Myeloid_other	5	ARL14	1.24112	0.303665	0.000679755	up
Myeloid_other	5	SGCA	-3.92166	0.961391	0.000701059	down
Myeloid_other	5	TLR3	-2.63757	0.647193	0.000709995	down
Myeloid_other	5	BACH2	-5.51564	1.35971	0.000767388	down
Myeloid_other	5	GNAO1	-3.88509	0.961386	0.000816528	down
Myeloid_other	5	HELLS	-4.09181	1.01342	0.000825957	down
Myeloid_other	5	MEGF8	-3.53676	0.877544	0.000849292	down
Myeloid_other	5	NRF1	-4.32107	1.07491	0.000881846	down
Myeloid_other	5	NRSN2	-3.86461	0.961383	0.000881846	down
Myeloid_other	5	PSENEN	-2.72753	0.679007	0.000889782	down
Myeloid_other	5	F5	-2.8744	0.71602	0.000896334	down
Myeloid_other	5	RAB11FIP5	-4.30937	1.07491	0.00091376	down
Myeloid_other	5	PLK4	-4.2787	1.0749	0.00102723	down
Myeloid_other	5	POU2F1	-2.93168	0.736865	0.00103229	down
Myeloid_other	5	CBLN1	0.958798	0.241044	0.00103269	up
Myeloid_other	5	BLNK	-3.63393	0.916595	0.00108745	down
Myeloid_other	5	MYNN	-4.25244	1.0749	0.00112306	down
Myeloid_other	5	PLA2G6	-4.24666	1.0749	0.00114479	down
Myeloid_other	5	CXADR	-4.53654	1.14914	0.00115521	down
Myeloid_other	5	RILPL2	-3.0887	0.784643	0.00120725	down
Myeloid_other	5	THEMIS	-3.45291	0.877513	0.00121113	down
Myeloid_other	5	SPHK1	-2.81451	0.715918	0.00122519	down
Myeloid_other	5	ZNF804A	-4.87637	1.24122	0.00123075	down
Myeloid_other	5	FOLH1	-4.51468	1.14913	0.00123075	down
Myeloid_other	5	FOXC2	-4.85165	1.24122	0.00133244	down
Myeloid_other	5	GP5	1.19753	0.307771	0.00142939	up
Myeloid_other	5	TCEANC2	-4.1261	1.07489	0.0017658	down
Myeloid_other	5	MICA	-2.82503	0.736693	0.00178818	down
Myeloid_other	5	ADRA1D	1.18356	0.309175	0.00183104	up
Myeloid_other	5	JPH2	-5.18297	1.3597	0.00194983	down
Myeloid_other	5	GPR63	-5.17704	1.3597	0.00197829	down
Myeloid_other	5	SLC25A31	-5.17246	1.3597	0.00199904	down
Myeloid_other	5	FAM184A	-4.08285	1.07489	0.00203937	down
Myeloid_other	5	CLEC14A	-3.19623	0.84294	0.00208806	down
Myeloid_other	5	CDK7	-2.44943	0.646535	0.00210864	down
Myeloid_other	5	FEV	0.747124	0.197297	0.00211705	up
Myeloid_other	5	ARMC5	-4.06803	1.07489	0.00212905	down
Myeloid_other	5	ZSCAN16	-3.8208	1.01338	0.00224747	down
Myeloid_other	5	RNF112	-3.81565	1.01338	0.00228663	down
Myeloid_other	5	ASIC1	-5.11529	1.3597	0.00230895	down
Myeloid_other	5	RTKN2	-3.6003	0.961323	0.00246275	down
Myeloid_other	5	MIEN1	-3.15002	0.842901	0.00253509	down
Myeloid_other	5	PRMT9	-3.76136	1.01337	0.00279467	down
Myeloid_other	5	AMIGO3	0.806057	0.217397	0.00283035	up
Myeloid_other	5	SIMC1	-3.25026	0.877401	0.00285939	down
Myeloid_other	5	TFPI2	-3.74576	1.01336	0.00293633	down
Myeloid_other	5	PTBP2	-2.8066	0.75933	0.00293633	down
Myeloid_other	5	CHAF1A	0.439527	0.118944	0.00293798	up
Myeloid_other	5	TRPV1	-2.80319	0.759323	0.00297034	down
Myeloid_other	5	APOBEC3D	-3.73808	1.01336	0.00299552	down
Myeloid_other	5	TRBC2	-0.510416	0.138533	0.0030383	down
Myeloid_other	5	PGAM5	-2.49132	0.678277	0.00316797	down
Myeloid_other	5	ZNF296	-3.94105	1.07487	0.00323974	down
Myeloid_other	5	ZNF281	-3.08752	0.84284	0.00327205	down
Myeloid_other	5	NPPA	-4.20382	1.14912	0.00332581	down
Myeloid_other	5	RARB	-2.41961	0.661608	0.00333095	down
Myeloid_other	5	INCA1	-4.53486	1.24121	0.00336785	down
Myeloid_other	5	SLC7A11	-4.9512	1.35969	0.00352102	down
Myeloid_other	5	ABTB2	-4.51098	1.24121	0.00360309	down
Myeloid_other	5	ALPL	-3.18828	0.877353	0.00360309	down
Myeloid_other	5	SLITRK4	-5.52203	1.52021	0.00361447	down
Myeloid_other	5	EEF1G	-0.0561241	0.015458	0.00362759	down
Myeloid_other	5	RRAD	-4.17085	1.14911	0.00363286	down
Myeloid_other	5	PSD	-3.90044	1.07486	0.00363447	down
Myeloid_other	5	PM20D2	-2.45812	0.678132	0.00367964	down
Myeloid_other	5	MGAM	0.793993	0.219397	0.00375339	up
Myeloid_other	5	GALE	-2.65706	0.7363	0.00389482	down
Myeloid_other	5	MPP7	-2.92704	0.811978	0.00394153	down
Myeloid_other	5	PLCE1	-4.45175	1.2412	0.00421491	down
Myeloid_other	5	MUC5AC	-3.01974	0.842762	0.00425965	down
Myeloid_other	5	DNAH14	-5.43354	1.5202	0.00439533	down
Myeloid_other	5	TPPP	-4.09285	1.1491	0.00459621	down
Myeloid_other	5	CD3G	-2.98555	0.842717	0.00492675	down
Myeloid_other	5	SLC6A4	1.11986	0.316174	0.00492872	up
Myeloid_other	5	SIRT3	-2.60612	0.736142	0.00494652	down
Myeloid_other	5	RETREG1	-4.06498	1.1491	0.00497015	down
Myeloid_other	5	TCF7L2	-2.77433	0.784162	0.00497015	down
Myeloid_other	5	PLXDC1	-3.7937	1.07484	0.00510874	down
Myeloid_other	5	CDCP1	-2.75524	0.784118	0.0054062	down
Myeloid_other	5	RPS6KA5	0.391243	0.11151	0.00549793	up
Myeloid_other	5	SNHG8	-5.32561	1.5202	0.00559458	down
Myeloid_other	5	CDH6	-4.32333	1.2412	0.00601415	down
Myeloid_other	5	ZBTB21	-3.04997	0.877213	0.00614076	down
Myeloid_other	5	NEUROG2	1.10418	0.318159	0.00624944	up
Myeloid_other	5	HAVCR1	-4.71812	1.35968	0.00624944	down
Myeloid_other	5	PROKR2	1.10418	0.318159	0.00624944	up
Myeloid_other	5	DMPK	-2.92194	0.842622	0.0062871	down
Myeloid_other	5	SLC16A9	-5.26379	1.5202	0.00639041	down
Myeloid_other	5	NELL1	1.10163	0.318488	0.0064598	up
Myeloid_other	5	GCLM	-2.46829	0.714862	0.00659053	down
Myeloid_other	5	HESX1	-3.49763	1.01328	0.00659878	down
Myeloid_other	5	RSPH9	-4.66863	1.35968	0.00703827	down
Myeloid_other	5	CIITA	0.123773	0.0361103	0.00717654	up
Myeloid_other	5	GKN2	-4.24075	1.24119	0.00745165	down
Myeloid_other	5	BAALC	-5.16973	1.52019	0.00788014	down
Myeloid_other	5	FOXM1	-3.26312	0.961154	0.00802516	down
Myeloid_other	5	SMOX	-3.89492	1.14908	0.00816354	down
Myeloid_other	5	SOX9	-3.09821	0.916276	0.0083921	down
Myeloid_other	5	ADRA1A	-3.63081	1.0748	0.00846781	down
Myeloid_other	5	EDIL3	-2.84477	0.842481	0.00849105	down
Myeloid_other	5	EDA	-4.58621	1.35968	0.00858207	down
Myeloid_other	5	SEC14L3	-4.58388	1.35968	0.00861338	down
Myeloid_other	5	DIS3	0.287142	0.0852194	0.00864927	up
Myeloid_other	5	MVD	-3.0823	0.916258	0.00879886	down
Myeloid_other	5	NKX3-1	-4.15549	1.24118	0.00929889	down
Myeloid_other	5	AUNIP	-4.13977	1.24118	0.00970801	down
Myeloid_other	5	NRP1	0.194312	0.0584451	0.0100612	up
Myeloid_other	5	CLEC6A	-4.51706	1.35967	0.0101269	down
Myeloid_other	5	PORCN	-5.04377	1.52019	0.0102582	down
Myeloid_other	5	NETO1	-5.03377	1.52019	0.0104758	down
Myeloid_other	5	CYTH2	-2.59146	0.78363	0.0106106	down
Myeloid_other	5	NAP1L3	-2.78125	0.842342	0.0107821	down
Myeloid_other	5	MAGI3	-3.79143	1.14906	0.0108398	down
Myeloid_other	5	MAPK8IP2	-4.48199	1.35967	0.0109104	down
Myeloid_other	5	TLR10	-3.78816	1.14906	0.0109104	down
Myeloid_other	5	PALB2	-3.77712	1.14905	0.0112457	down
Myeloid_other	5	CACNA1H	-4.99373	1.52018	0.0112781	down
Myeloid_other	5	SNCA	-4.46695	1.35967	0.0112781	down
Myeloid_other	5	OSR2	-4.98304	1.52018	0.0115344	down
Myeloid_other	5	CDKN2A	-3.52215	1.07476	0.0115374	down
Myeloid_other	5	SOHLH2	0.746207	0.227995	0.0116829	up
Myeloid_other	5	PRDM15	0.486157	0.148672	0.0117748	up
Myeloid_other	5	UBE2C	-4.0464	1.24117	0.0121557	down
Myeloid_other	5	GMDS	0.418487	0.128386	0.0121557	up
Myeloid_other	5	TIMD4	-4.02288	1.24117	0.0128437	down
Myeloid_other	5	POU3F1	-4.02337	1.24117	0.0128437	down
Myeloid_other	5	OPRPN	-5.68954	1.75539	0.0128437	down
Myeloid_other	5	SATB2	-3.72561	1.14904	0.0128437	down
Myeloid_other	5	MRAP	-5.68251	1.75539	0.0129939	down
Myeloid_other	5	TRPC4	-4.39889	1.35967	0.0130496	down
Myeloid_other	5	AGXT	-5.67268	1.75539	0.0131876	down
Myeloid_other	5	MAPT	-4.90853	1.52018	0.0132795	down
Myeloid_other	5	FSHR	-4.90456	1.52018	0.0133691	down
Myeloid_other	5	TUBB6	-3.0955	0.960995	0.0135798	down
Myeloid_other	5	TSPAN12	-3.6958	1.14903	0.013771	down
Myeloid_other	5	ADGRA3	-3.08672	0.960985	0.0139509	down
Myeloid_other	5	KCNAB3	-4.35809	1.35966	0.0142496	down
Myeloid_other	5	ROR1	-3.67805	1.14903	0.0144279	down
Myeloid_other	5	STAP1	-5.61308	1.75539	0.0145635	down
Myeloid_other	5	ZNF408	-3.66857	1.14902	0.0147761	down
Myeloid_other	5	UCHL1	-3.22478	1.01311	0.0152462	down
Myeloid_other	5	PTTG1	0.444334	0.1399	0.0155806	up
Myeloid_other	5	KCNK9	-4.82564	1.52018	0.0156346	down
Myeloid_other	5	CA14	-5.57083	1.75538	0.0156426	down
Myeloid_other	5	SAPCD2	-4.3035	1.35966	0.016066	down
Myeloid_other	5	WDR72	1.03573	0.327781	0.0162852	up
Myeloid_other	5	ABCB4	0.540369	0.171007	0.0162852	up
Myeloid_other	5	NPY1R	-4.28917	1.35966	0.0165425	down
Myeloid_other	5	FBXW7	-2.55472	0.810986	0.016758	down
Myeloid_other	5	FEZ1	-3.90633	1.24115	0.01688	down
Myeloid_other	5	SLC5A5	-5.51329	1.75538	0.0172232	down
Myeloid_other	5	CYP2F1	-3.89261	1.24115	0.0174491	down
Myeloid_other	5	PPFIA3	-4.25666	1.35966	0.0177458	down
Myeloid_other	5	KLK15	-4.75613	1.52017	0.0177868	down
Myeloid_other	5	HSPA2	-3.88389	1.24114	0.0177868	down
Myeloid_other	5	HEY1	-3.58783	1.149	0.0181182	down
Myeloid_other	5	SEMA3F	-3.87295	1.24114	0.0181657	down
Myeloid_other	5	GPRC5C	0.558887	0.179086	0.0181657	up
Myeloid_other	5	GLI1	-3.16046	1.01305	0.0181703	down
Myeloid_other	5	HHLA2	-4.73468	1.52017	0.0184504	down
Myeloid_other	5	CNKSR3	-4.73326	1.52017	0.0184676	down
Myeloid_other	5	MIPOL1	-4.72942	1.52017	0.0185846	down
Myeloid_other	5	AFF2	-3.33629	1.07466	0.0189618	down
Myeloid_other	5	LAG3	-5.41561	1.75538	0.0201954	down
Myeloid_other	5	CPB2	-5.41387	1.75538	0.0202178	down
Myeloid_other	5	ZNF165	-4.1871	1.35965	0.020489	down
Myeloid_other	5	CCNO	-4.67842	1.52017	0.0205797	down
Myeloid_other	5	NCOA1	0.29737	0.0967742	0.0208638	up
Myeloid_other	5	KCNJ1	0.812998	0.264875	0.0209796	up
Myeloid_other	5	TMEM100	-2.48814	0.81068	0.0209796	down
Myeloid_other	5	RSPO3	-4.17425	1.35965	0.0209796	down
Myeloid_other	5	CDC6	0.715335	0.234131	0.0219306	up
Myeloid_other	5	LURAP1	-2.66995	0.876416	0.0224877	down
Myeloid_other	5	MAPK11	-3.78101	1.24112	0.0224877	down
Myeloid_other	5	SIX1	-4.62741	1.52017	0.0226204	down
Myeloid_other	5	CRTAC1	-4.13226	1.35964	0.0229334	down
Myeloid_other	5	HPSE2	-3.7706	1.24112	0.0229719	down
Myeloid_other	5	GORAB	0.386394	0.127235	0.0230142	up
Myeloid_other	5	GLS2	-4.60854	1.52017	0.0233685	down
Myeloid_other	5	ELSPBP1	-5.3204	1.75537	0.0233711	down
Myeloid_other	5	GPR135	-4.59981	1.52017	0.0236722	down
Myeloid_other	5	CCDC136	-3.75531	1.24111	0.0236722	down
Myeloid_other	5	TIAM2	-4.59081	1.52017	0.0240806	down
Myeloid_other	5	TMTC3	-2.64286	0.876322	0.0243038	down
Myeloid_other	5	DNAJA3	-2.64335	0.876324	0.0243038	down
Myeloid_other	5	ORC6	-3.74159	1.24111	0.0243437	down
Myeloid_other	5	MAPK7	-2.63959	0.876311	0.0244164	down
Myeloid_other	5	DLEC1	0.546826	0.181497	0.0244164	up
Myeloid_other	5	DBN1	-4.09507	1.35964	0.0244164	down
Myeloid_other	5	CD79B	0.505098	0.16788	0.0246225	up
Myeloid_other	5	KLF5	-5.27885	1.75537	0.0246872	down
Myeloid_other	5	NAT10	-2.43273	0.810379	0.0250677	down
Myeloid_other	5	KIF11	0.80128	0.267209	0.0251043	up
Myeloid_other	5	GGT1	0.396089	0.132102	0.0251043	up
Myeloid_other	5	SLITRK2	0.801547	0.267154	0.0251043	up
Myeloid_other	5	ASF1B	-3.44596	1.14893	0.0251043	down
Myeloid_other	5	SORCS2	-5.26565	1.75537	0.0251043	down
Myeloid_other	5	CCNB2	-4.07469	1.35964	0.0251726	down
Myeloid_other	5	TOLLIP	0.395577	0.132189	0.0254844	up
Myeloid_other	5	ASCL3	-4.53853	1.52016	0.0260178	down
Myeloid_other	5	AURKA	-2.73128	0.915584	0.0261734	down
Myeloid_other	5	RHOXF2	-5.22863	1.75537	0.0265017	down
Myeloid_other	5	SLAMF6	-2.41297	0.810261	0.0265022	down
Myeloid_other	5	MPI	0.41696	0.140176	0.026749	up
Myeloid_other	5	NOL4	-4.50819	1.52016	0.0274836	down
Myeloid_other	5	CASZ1	-4.0183	1.35963	0.0283478	down
Myeloid_other	5	ZBTB1	0.215067	0.0728433	0.0285639	up
Myeloid_other	5	ERVFRD-1	-4.00989	1.35963	0.0288038	down
Myeloid_other	5	BEAN1	-4.46274	1.52016	0.0300318	down
Myeloid_other	5	COL7A1	-2.45982	0.841129	0.0310788	down
Myeloid_other	5	CST2	0.637498	0.218155	0.0312366	up
Myeloid_other	5	SH3TC2	-4.43008	1.52016	0.0319839	down
Myeloid_other	5	FLYWCH1	-3.34647	1.14887	0.0319975	down
Myeloid_other	5	ATP6V1B1	-4.42841	1.52016	0.0319975	down
Myeloid_other	5	CKS2	-3.33788	1.14886	0.0327047	down
Myeloid_other	5	SCN3A	-5.08446	1.75536	0.0335746	down
Myeloid_other	5	PKIA	-3.93496	1.35961	0.0336939	down
Myeloid_other	5	ATR	0.323979	0.111922	0.0336939	up
Myeloid_other	5	ADGRB2	-3.58258	1.24106	0.0344341	down
Myeloid_other	5	ATP1B1	-0.305921	0.106064	0.03463	down
Myeloid_other	5	IRF8	0.221074	0.0768957	0.0355985	up
Myeloid_other	5	VSNL1	-5.04497	1.75536	0.0356007	down
Myeloid_other	5	CPEB1	0.557024	0.193833	0.0356007	up
Myeloid_other	5	CREG2	-5.03998	1.75536	0.0358171	down
Myeloid_other	5	ZAP70	-2.62339	0.915214	0.0362902	down
Myeloid_other	5	FAM110A	0.365662	0.127712	0.0365922	up
Myeloid_other	5	MPO	-3.87727	1.3596	0.0378585	down
Myeloid_other	5	RALGPS1	0.457985	0.16065	0.0378965	up
Myeloid_other	5	AHRR	0.775796	0.272535	0.0382673	up
Myeloid_other	5	TRPM6	0.775778	0.272539	0.0382673	up
Myeloid_other	5	ZBTB49	-4.31243	1.52015	0.0392898	down
Myeloid_other	5	CCNA2	-3.85768	1.3596	0.0392898	down
Myeloid_other	5	ART4	-3.85558	1.3596	0.0393229	down
Myeloid_other	5	MS4A1	0.303432	0.107017	0.0393229	up
Myeloid_other	5	ACTN4	-0.475415	0.168048	0.0399524	down
Myeloid_other	5	FOXJ1	0.624998	0.220909	0.0399524	up
Myeloid_other	5	GPR149	-4.28752	1.52015	0.0409579	down
Myeloid_other	5	SESN2	0.484306	0.17205	0.041593	up
Myeloid_other	5	OXER1	-4.93631	1.75536	0.0418731	down
Myeloid_other	5	PRRT2	-3.01919	1.07431	0.0420279	down
Myeloid_other	5	ELANE	0.42965	0.153048	0.0423473	up
Myeloid_other	5	PDE3A	-4.24267	1.52014	0.0444586	down
Myeloid_other	5	CST4	-4.23764	1.52014	0.0448302	down
Myeloid_other	5	ZMYND19	-3.45476	1.24099	0.0452726	down
Myeloid_other	5	MMRN2	-4.87055	1.75535	0.0464829	down
Myeloid_other	5	ADAMTS5	-4.21033	1.52014	0.0471113	down
Myeloid_other	5	CCAT2	0.949046	0.342753	0.0471404	up
Myeloid_other	5	BFSP1	-4.8541	1.75535	0.0475708	down
Myeloid_other	5	TRPC3	-4.20214	1.52014	0.047627	down
Myeloid_other	5	CCNE1	0.947616	0.343031	0.0478074	up
Myeloid_other	5	TDGF1	-4.18544	1.52013	0.0489186	down
Myeloid_other	5	KCNJ16	-4.18607	1.52013	0.0489186	down
Myeloid_other	5	GUCY2C	0.760003	0.276049	0.0489186	up
Myeloid_other	6	KHK	-18.4031	0.59965	0	down
Myeloid_other	6	LAG3	-4261.35	0.489648	0	down
Myeloid_other	6	KNDC1	-5.4577	0.424187	0	down
Myeloid_other	6	SPTA1	-5.6837	0.599864	0	down
Myeloid_other	6	KLRF1	-13.6323	0.48971	0	down
Myeloid_other	6	KLRC2	-19.0418	0.599759	0	down
Myeloid_other	6	KLRC1	-6.07014	0.599778	0	down
Myeloid_other	6	KIF11	-5.70172	0.599861	0	down
Myeloid_other	6	KHDC3L	-4647.7	0.489668	0	down
Myeloid_other	6	KCNRG	-2474.08	0.599604	0	down
Myeloid_other	6	KCNK18	5.1737	0.565947	0	up
Myeloid_other	6	CREG2	-15.0657	0.489641	0	down
Myeloid_other	6	CST5	6.70868	0.75244	0	up
Myeloid_other	6	TBX15	22.6385	0.640918	0	up
Myeloid_other	6	SOX21	-14.7387	0.599857	0	down
Myeloid_other	6	TFR2	-2391.46	0.599608	0	down
Myeloid_other	6	TIAM2	-14.3394	0.424102	0	down
Myeloid_other	6	ALPK3	-16.2205	0.599729	0	down
Myeloid_other	6	HAMP	-6.00747	0.599804	0	down
Myeloid_other	6	GZMH	3.43801	0.311775	0	up
Myeloid_other	6	GRIN1	-6.00573	0.599805	0	down
Myeloid_other	6	GRIA2	7.9489	0.725827	0	up
Myeloid_other	6	GPR22	7.8877	0.727065	0	up
Myeloid_other	6	GPR12	10.2381	0.694048	0	up
Myeloid_other	6	DMBX1	4.97653	0.571365	0	up
Myeloid_other	6	GLP1R	-2450.41	0.59969	0	down
Myeloid_other	6	DNAH9	-8.71986	0.489719	0	down
Myeloid_other	6	GJB1	9.19928	0.706333	0	up
Myeloid_other	6	GDA	22.6385	0.640918	0	up
Myeloid_other	6	CYP2D6	-11.3392	0.379322	0	down
Myeloid_other	6	ART1	-5.87476	0.489765	0	down
Myeloid_other	6	MAB21L2	-1020.82	0.489639	0	down
Myeloid_other	6	MAGEA10	11.1215	0.685936	0	up
Myeloid_other	6	PRODH	-5.92398	0.599827	0	down
Myeloid_other	6	PRG2	-13.9282	0.599803	0	down
Myeloid_other	6	CA14	-5.59246	0.489795	0	down
Myeloid_other	6	C9	-1976.37	0.599617	0	down
Myeloid_other	6	C6	-13.6838	0.599837	0	down
Myeloid_other	6	PPP4R4	-5.70643	0.599861	0	down
Myeloid_other	6	PPM1H	-5.26936	0.489829	0	down
Myeloid_other	6	C1QTNF9	-5.83745	0.48977	0	down
Myeloid_other	6	RNF128	-9.59212	0.599722	0	down
Myeloid_other	6	BOLL	7.39781	0.736788	0	up
Myeloid_other	6	PHEX	-8.70934	0.48972	0	down
Myeloid_other	6	PDX1	7.8877	0.727065	0	up
Myeloid_other	6	PCDH10	7.9489	0.725827	0	up
Myeloid_other	6	PAGE4	22.6385	0.640918	0	up
Myeloid_other	6	SERPINA12	-16.3332	0.599729	0	down
Myeloid_other	6	SERPINA9	7.39781	0.736788	0	up
Myeloid_other	6	CDHR2	-13.5288	0.599873	0	down
Myeloid_other	6	NLRP9	-25.5647	0.599728	0	down
Myeloid_other	6	CDX2	-15.112	0.599743	0	down
Myeloid_other	6	MYLK2	-18.9791	0.599639	0	down
Myeloid_other	6	AURKC	-16.3197	0.599729	0	down
Myeloid_other	6	MRAP	-2707.13	0.489662	0	down
Myeloid_other	6	MPO	-6.17025	0.379385	0	down
Myeloid_other	6	SLC3A1	5.49016	0.557899	0	up
Myeloid_other	6	CHST8	-2366.05	0.489675	0	down
Myeloid_other	6	SLC6A5	22.6385	0.640918	0	up
Myeloid_other	6	SLITRK1	-5.88735	0.599835	0	down
Myeloid_other	6	MAS1	-5.42837	0.489812	0	down
Myeloid_other	6	MAP3K15	-13.865	0.599858	0	down
Myeloid_other	6	GAP43	4.60085	0.47545	0	up
Myeloid_other	6	GABRR3	-9.91382	0.599677	0	down
Myeloid_other	6	CAMK2B	-5.70736	0.599861	0	down
Myeloid_other	6	FBXO16	7.9489	0.725827	0	up
Myeloid_other	6	FOXP2	-3525.99	0.489641	0	down
Myeloid_other	6	XIRP1	-14.8404	0.599854	0	down
Myeloid_other	6	EMX2	-6.11418	0.599755	0	down
Myeloid_other	6	ABCA4	-3558.49	0.599682	0	down
Myeloid_other	6	VGF	-14.3044	0.599781	0	down
Myeloid_other	6	GABRA5	11.163	0.685471	0	up
Myeloid_other	6	EYA4	-5.85726	0.59984	0	down
Myeloid_other	6	FFAR1	-3144.21	0.379291	0	down
Myeloid_other	6	ZDHHC22	-9.71669	0.599707	0	down
Myeloid_other	6	BCAN	-4.90192	0.599978	1.3051e-14	down
Myeloid_other	6	GP5	6.16602	0.767398	5.02214e-14	up
Myeloid_other	6	KCNQ2	6.17958	0.767	5.02214e-14	up
Myeloid_other	6	KCNA5	6.17958	0.767	5.02214e-14	up
Myeloid_other	6	DSG3	-4.68112	0.599893	3.30624e-13	down
Myeloid_other	6	KCNS1	-4.68112	0.599893	3.30624e-13	down
Myeloid_other	6	CUX2	-4.67981	0.599891	3.38688e-13	down
Myeloid_other	6	RPRML	5.9463	0.774022	8.26561e-13	up
Myeloid_other	6	NKX2-4	5.9463	0.774022	8.26561e-13	up
Myeloid_other	6	CCDC27	5.81905	0.778027	3.93249e-12	up
Myeloid_other	6	MAPK8IP1	-4.27896	0.600136	5.21425e-11	down
Myeloid_other	6	PCBP3	4.10398	0.598611	3.6404e-10	up
Myeloid_other	6	CSNK1A1L	-5.7695	0.84832	5.27068e-10	down
Myeloid_other	6	PON1	-5.76677	0.84832	5.32937e-10	down
Myeloid_other	6	FOXJ1	3.0683	0.45191	5.58006e-10	up
Myeloid_other	6	FIBCD1	-5.75029	0.848323	5.89917e-10	down
Myeloid_other	6	SH3RF2	-5.75029	0.848323	5.89917e-10	down
Myeloid_other	6	PROM1	-5.73869	0.848326	6.4155e-10	down
Myeloid_other	6	PHOX2B	5.34981	0.793772	7.54087e-10	up
Myeloid_other	6	DEPDC7	-5.71324	0.84833	7.7245e-10	down
Myeloid_other	6	CORIN	-5.69537	0.848333	8.83542e-10	down
Myeloid_other	6	CNNM1	-5.68775	0.848335	9.30009e-10	down
Myeloid_other	6	CALML3	-5.65084	0.848341	1.2268e-09	down
Myeloid_other	6	ANXA2	0.284053	0.0426396	1.2268e-09	up
Myeloid_other	6	DACT2	-5.55706	0.848357	2.56371e-09	down
Myeloid_other	6	SLCO1B1	-5.54004	0.84836	2.90315e-09	down
Myeloid_other	6	GSDMC	-5.49396	0.848367	4.12686e-09	down
Myeloid_other	6	TNNI3	-5.48016	0.84837	4.55171e-09	down
Myeloid_other	6	SMIM24	-5.46141	0.848373	5.2166e-09	down
Myeloid_other	6	DEFB103B	-5.44745	0.848376	5.70367e-09	down
Myeloid_other	6	POU3F4	-5.44745	0.848376	5.70367e-09	down
Myeloid_other	6	CRYBB3	3.88212	0.606532	6.46471e-09	up
Myeloid_other	6	NHLH2	-5.38433	0.848387	9.02424e-09	down
Myeloid_other	6	GYG2	-5.38433	0.848387	9.02424e-09	down
Myeloid_other	6	PRM1	-5.33322	0.848396	1.30892e-08	down
Myeloid_other	6	GATA4	-5.33322	0.848396	1.30892e-08	down
Myeloid_other	6	CLIC3	2.26731	0.361836	1.47635e-08	up
Myeloid_other	6	SERPINB7	-5.28531	0.848406	1.84738e-08	down
Myeloid_other	6	FABP5	0.505038	0.0812598	2.00989e-08	up
Myeloid_other	6	PCDH8	-5.18631	0.848426	3.80143e-08	down
Myeloid_other	6	SIM2	4.91361	0.810499	5.11842e-08	up
Myeloid_other	6	CARD14	4.91361	0.810499	5.11842e-08	up
Myeloid_other	6	TERT	-5.12987	0.848439	5.56559e-08	down
Myeloid_other	6	UMOD	-5.12987	0.848439	5.56559e-08	down
Myeloid_other	6	CDKN2B	1.65145	0.277827	1.0343e-07	up
Myeloid_other	6	TEX11	-4.99852	0.848471	1.41532e-07	down
Myeloid_other	6	PLIN5	-4.85068	0.848512	3.97695e-07	down
Myeloid_other	6	PCA3	2.98378	0.524865	4.75461e-07	up
Myeloid_other	6	FGL1	3.5018	0.620992	6.16024e-07	up
Myeloid_other	6	FLNC	-4.73478	0.848496	8.58533e-07	down
Myeloid_other	6	IL20	-4.73109	0.848487	8.72965e-07	down
Myeloid_other	6	DCT	-4.72987	0.848484	8.73196e-07	down
Myeloid_other	6	ELMOD1	-4.72287	0.848468	8.99803e-07	down
Myeloid_other	6	BNC1	-4.72287	0.848468	8.99803e-07	down
Myeloid_other	6	SMPDL3B	-4.72187	0.848465	8.99803e-07	down
Myeloid_other	6	PRDM12	-4.72007	0.848461	9.03736e-07	down
Myeloid_other	6	KCNJ9	-4.70738	0.848432	9.20226e-07	down
Myeloid_other	6	KCNK10	-4.7127	0.848444	9.20226e-07	down
Myeloid_other	6	TRPM1	-4.70809	0.848434	9.20226e-07	down
Myeloid_other	6	SHBG	-4.71032	0.848439	9.20226e-07	down
Myeloid_other	6	CYP7A1	-4.70752	0.848433	9.20226e-07	down
Myeloid_other	6	MCHR2	-4.71088	0.84844	9.20226e-07	down
Myeloid_other	6	CD320	-4.71163	0.848442	9.20226e-07	down
Myeloid_other	6	LRRC3B	-4.70809	0.848434	9.20226e-07	down
Myeloid_other	6	CNGB3	-4.71289	0.848445	9.20226e-07	down
Myeloid_other	6	TSNAXIP1	-4.70491	0.848427	9.28867e-07	down
Myeloid_other	6	SERPINA5	-4.70061	0.848417	9.29601e-07	down
Myeloid_other	6	SLC5A2	-4.69486	0.848405	9.29601e-07	down
Myeloid_other	6	CGB3	-4.69486	0.848405	9.29601e-07	down
Myeloid_other	6	FOXI1	-4.69665	0.848409	9.29601e-07	down
Myeloid_other	6	WDR72	-4.69309	0.848401	9.29601e-07	down
Myeloid_other	6	NEUROD1	-4.69802	0.848412	9.29601e-07	down
Myeloid_other	6	CPNE9	-4.69966	0.848415	9.29601e-07	down
Myeloid_other	6	HSPB3	-4.69422	0.848404	9.29601e-07	down
Myeloid_other	6	F11	-4.70276	0.848422	9.29601e-07	down
Myeloid_other	6	A2ML1	-4.69354	0.848402	9.29601e-07	down
Myeloid_other	6	MBL2	-4.69251	0.8484	9.29601e-07	down
Myeloid_other	6	DNAH5	-4.70223	0.848421	9.29601e-07	down
Myeloid_other	6	CTNND2	-4.69093	0.848397	9.33302e-07	down
Myeloid_other	6	TBR1	-4.68112	0.848376	9.36043e-07	down
Myeloid_other	6	GCGR	-4.68749	0.848389	9.36043e-07	down
Myeloid_other	6	PROX1	-4.68546	0.848385	9.36043e-07	down
Myeloid_other	6	LBX1	-4.68192	0.848378	9.36043e-07	down
Myeloid_other	6	KRT15	-4.67917	0.848372	9.36043e-07	down
Myeloid_other	6	CDCA2	-4.68072	0.848376	9.36043e-07	down
Myeloid_other	6	MSI1	-4.67917	0.848372	9.36043e-07	down
Myeloid_other	6	RS1	-4.68546	0.848385	9.36043e-07	down
Myeloid_other	6	PASD1	-4.68686	0.848388	9.36043e-07	down
Myeloid_other	6	GABRG2	-4.68657	0.848388	9.36043e-07	down
Myeloid_other	6	EPS8L3	-4.68332	0.848381	9.36043e-07	down
Myeloid_other	6	SAA4	-4.68095	0.848376	9.36043e-07	down
Myeloid_other	6	NBPF3	-4.67764	0.848369	9.39929e-07	down
Myeloid_other	6	SLC17A8	-4.67366	0.848361	9.59282e-07	down
Myeloid_other	6	CYP2C19	3.43362	0.623728	9.70474e-07	up
Myeloid_other	6	PBK	-4.67013	0.848354	9.70474e-07	down
Myeloid_other	6	CDHR1	-4.66789	0.84835	9.79197e-07	down
Myeloid_other	6	SLC6A4	-4.66527	0.848345	9.90491e-07	down
Myeloid_other	6	FRMD7	-4.65919	0.848334	1.00406e-06	down
Myeloid_other	6	AICDA	-4.65888	0.848333	1.00406e-06	down
Myeloid_other	6	BARHL2	-4.66045	0.848336	1.00406e-06	down
Myeloid_other	6	CA4	-4.65919	0.848334	1.00406e-06	down
Myeloid_other	6	CYP2C9	-4.66197	0.848339	1.00406e-06	down
Myeloid_other	6	CASC8	-4.65421	0.848324	1.02387e-06	down
Myeloid_other	6	UPK3B	-4.65244	0.848321	1.02387e-06	down
Myeloid_other	6	TP63	-4.65095	0.848318	1.02387e-06	down
Myeloid_other	6	IL12B	-4.65087	0.848318	1.02387e-06	down
Myeloid_other	6	DMRT2	-4.65087	0.848318	1.02387e-06	down
Myeloid_other	6	CSRP3	-4.65101	0.848319	1.02387e-06	down
Myeloid_other	6	CCDC33	-4.64432	0.848307	1.03214e-06	down
Myeloid_other	6	CACNG3	-4.64432	0.848307	1.03214e-06	down
Myeloid_other	6	NR0B2	-4.64396	0.848306	1.03214e-06	down
Myeloid_other	6	MLXIPL	-4.64432	0.848307	1.03214e-06	down
Myeloid_other	6	MMEL1	-4.64432	0.848307	1.03214e-06	down
Myeloid_other	6	PITX2	-4.64396	0.848306	1.03214e-06	down
Myeloid_other	6	EN2	-4.64432	0.848307	1.03214e-06	down
Myeloid_other	6	TSBP1	-4.63943	0.848298	1.05783e-06	down
Myeloid_other	6	GPR139	-4.63538	0.848291	1.08076e-06	down
Myeloid_other	6	CHRM1	-4.63142	0.848285	1.09228e-06	down
Myeloid_other	6	RNF43	-4.63149	0.848285	1.09228e-06	down
Myeloid_other	6	NNAT	-4.63289	0.848287	1.09228e-06	down
Myeloid_other	6	CHRNB4	-4.62865	0.84828	1.10668e-06	down
Myeloid_other	6	ARL14	-4.62506	0.848274	1.11743e-06	down
Myeloid_other	6	IRS4	-4.62411	0.848273	1.11743e-06	down
Myeloid_other	6	ACOD1	-4.62411	0.848273	1.11743e-06	down
Myeloid_other	6	ENKUR	-4.62411	0.848273	1.11743e-06	down
Myeloid_other	6	EGR4	-4.61858	0.848264	1.15293e-06	down
Myeloid_other	6	VAX1	-4.61603	0.84826	1.16089e-06	down
Myeloid_other	6	BRDT	-4.61603	0.84826	1.16089e-06	down
Myeloid_other	6	SLC6A12	-4.61231	0.848254	1.1837e-06	down
Myeloid_other	6	KCNK2	-4.60879	0.848249	1.20548e-06	down
Myeloid_other	6	TKTL1	-4.60577	0.848244	1.2177e-06	down
Myeloid_other	6	CUBN	-4.60639	0.848245	1.2177e-06	down
Myeloid_other	6	PRNCR1	-4.60384	0.848242	1.22728e-06	down
Myeloid_other	6	CD52	0.208655	0.0385261	1.30313e-06	up
Myeloid_other	6	LGALS14	-4.58893	0.848221	1.3401e-06	down
Myeloid_other	6	GRM7	-4.58742	0.848218	1.34704e-06	down
Myeloid_other	6	CDH7	-4.58232	0.848212	1.38607e-06	down
Myeloid_other	6	TTPA	-4.57897	0.848207	1.40709e-06	down
Myeloid_other	6	ALX1	-4.57857	0.848207	1.40709e-06	down
Myeloid_other	6	GNAT3	-4.56913	0.848195	1.4628e-06	down
Myeloid_other	6	SCGN	-4.56837	0.848194	1.4628e-06	down
Myeloid_other	6	GCKR	-4.57059	0.848197	1.4628e-06	down
Myeloid_other	6	ADRA2C	-4.56837	0.848194	1.4628e-06	down
Myeloid_other	6	TFAP2B	-4.56837	0.848194	1.4628e-06	down
Myeloid_other	6	CHRNB2	-4.57185	0.848198	1.4628e-06	down
Myeloid_other	6	TMPRSS6	-4.56159	0.848186	1.5219e-06	down
Myeloid_other	6	TTC23L	3.34015	0.627546	2.05887e-06	up
Myeloid_other	6	PRRG2	2.48623	0.470982	2.60437e-06	up
Myeloid_other	6	CARTPT	4.38207	0.833319	2.8951e-06	up
Myeloid_other	6	FAM161A	1.83504	0.349494	3.01064e-06	up
Myeloid_other	6	SLC9A3	4.33307	0.835622	4.25954e-06	up
Myeloid_other	6	LGALS13	4.31318	0.836574	4.97056e-06	up
Myeloid_other	6	LAMP1	0.218574	0.0440364	1.35662e-05	up
Myeloid_other	6	NFKBIA	0.169412	0.0346285	1.94452e-05	up
Myeloid_other	6	HBZ	3.07617	0.638754	2.84614e-05	up
Myeloid_other	6	FAIM2	2.27501	0.47839	3.82687e-05	up
Myeloid_other	6	ADGRL4	4.03279	0.850077	4.034e-05	up
Myeloid_other	6	MAP4K2	0.879451	0.187348	5.13086e-05	up
Myeloid_other	6	TSPAN14	0.403625	0.0866194	6.04361e-05	up
Myeloid_other	6	WARS	0.407123	0.0875592	6.31903e-05	up
Myeloid_other	6	JUN	0.232746	0.0502463	6.85132e-05	up
Myeloid_other	6	EIF4A1	0.198974	0.0432061	7.76547e-05	up
Myeloid_other	6	TPH2	2.95356	0.644174	8.51928e-05	up
Myeloid_other	6	GABRP	-3.85985	0.848533	0.000100813	down
Myeloid_other	6	TCF7L2	1.20858	0.26598	0.000102801	up
Myeloid_other	6	C1QL3	2.91225	0.646032	0.000121356	up
Myeloid_other	6	FSCN1	0.610401	0.135875	0.000130005	up
Myeloid_other	6	GLRA3	3.81116	0.86142	0.000177156	up
Myeloid_other	6	DSG1	3.81116	0.86142	0.000177156	up
Myeloid_other	6	SEMA3C	0.699994	0.159322	0.000203298	up
Myeloid_other	6	BCL6B	1.65014	0.378649	0.00023838	up
Myeloid_other	6	HSP90B1	0.140611	0.0323758	0.000254068	up
Myeloid_other	6	WDR12	0.777583	0.179149	0.000256148	up
Myeloid_other	6	TPH1	2.81574	0.650431	0.000268665	up
Myeloid_other	6	HSD3B1	3.73403	0.865483	0.000284834	up
Myeloid_other	6	PCDH11X	3.73403	0.865483	0.000284834	up
Myeloid_other	6	STAT1	0.222784	0.0517882	0.000300273	up
Myeloid_other	6	MYH4	3.69827	0.867396	0.000355097	up
Myeloid_other	6	ROS1	2.7577	0.653118	0.000425168	up
Myeloid_other	6	HMOX1	0.365009	0.087036	0.000480603	up
Myeloid_other	6	TAL2	3.64616	0.870216	0.000484982	up
Myeloid_other	6	PRPH	3.64616	0.870216	0.000484982	up
Myeloid_other	6	GABRG1	2.73941	0.65397	0.000485364	up
Myeloid_other	6	CTHRC1	0.605087	0.144717	0.000500155	up
Myeloid_other	6	S1PR5	3.62091	0.871595	0.000560455	up
Myeloid_other	6	SULF1	0.426416	0.102684	0.0005624	up
Myeloid_other	6	AKT2	0.444435	0.108217	0.000683714	up
Myeloid_other	6	CIDEC	2.26742	0.55271	0.000694597	up
Myeloid_other	6	TCP1	0.408385	0.100634	0.000836977	up
Myeloid_other	6	PKHD1	2.65588	0.657902	0.000913052	up
Myeloid_other	6	ZNF827	1.63858	0.409322	0.00104965	up
Myeloid_other	6	HNF1B	1.95577	0.489857	0.00109342	up
Myeloid_other	6	NEFM	2.63089	0.65909	0.00109342	up
Myeloid_other	6	SPTBN1	0.203658	0.05118	0.001148	up
Myeloid_other	6	JPH1	3.4934	0.878688	0.001161	up
Myeloid_other	6	TRO	1.22541	0.310322	0.00129448	up
Myeloid_other	6	USP29	3.44393	0.881495	0.00153521	up
Myeloid_other	6	ANKRD13A	0.332039	0.0853514	0.0016385	up
Myeloid_other	6	PTPN6	0.306352	0.0796627	0.00196038	up
Myeloid_other	6	GBP1	0.326981	0.0853222	0.00206208	up
Myeloid_other	6	ADAMTS12	0.675862	0.176568	0.00209283	up
Myeloid_other	6	ATP1B1	0.274681	0.0720848	0.00223625	up
Myeloid_other	6	RASD1	1.69382	0.446635	0.00239729	up
Myeloid_other	6	CCDC136	1.55996	0.411562	0.00240867	up
Myeloid_other	6	CYP27A1	0.348904	0.0927167	0.00267707	up
Myeloid_other	6	ARF1	0.258879	0.068846	0.00269818	up
Myeloid_other	6	TUBB	0.141078	0.0375712	0.00274624	up
Myeloid_other	6	CNMD	3.33127	0.888003	0.00276569	up
Myeloid_other	6	FXYD7	3.33127	0.888003	0.00276569	up
Myeloid_other	6	STAU1	0.395054	0.105667	0.00289969	up
Myeloid_other	6	SMOX	-1.2418	0.332494	0.00293436	down
Myeloid_other	6	SCN3A	2.08448	0.560215	0.00309029	up
Myeloid_other	6	ECPAS	0.377343	0.101909	0.00330817	up
Myeloid_other	6	KRTCAP2	0.483538	0.130999	0.00345031	up
Myeloid_other	6	PARK7	0.244745	0.0664158	0.00352224	up
Myeloid_other	6	H19	0.930036	0.252687	0.00357196	up
Myeloid_other	6	IRF2BP1	0.795632	0.217783	0.00396001	up
Myeloid_other	6	EPHA10	2.43983	0.668344	0.00398922	up
Myeloid_other	6	PMAIP1	0.949161	0.260324	0.00404581	up
Myeloid_other	6	YWHAZ	0.186933	0.0516912	0.00452449	up
Myeloid_other	6	PNPLA6	0.345176	0.0958374	0.00475528	up
Myeloid_other	6	TMEM173	0.29572	0.0820972	0.00475528	up
Myeloid_other	6	TRAF1	0.735352	0.204902	0.00496306	up
Myeloid_other	6	GPRC5A	0.518239	0.144378	0.00496306	up
Myeloid_other	6	FOXF1	-0.789228	0.220809	0.0052299	down
Myeloid_other	6	GAA	0.203776	0.0570784	0.00529566	up
Myeloid_other	6	TKT	0.217984	0.0610949	0.00532168	up
Myeloid_other	6	ATOH1	3.19492	0.896094	0.0053564	up
Myeloid_other	6	PAK2	0.284819	0.0800174	0.00546065	up
Myeloid_other	6	HSPA4	0.518341	0.145787	0.00552602	up
Myeloid_other	6	CTCF	0.418376	0.118135	0.00580772	up
Myeloid_other	6	TEX30	1.75658	0.497101	0.00596395	up
Myeloid_other	6	MAGEA3	3.16485	0.897911	0.00614936	up
Myeloid_other	6	APOL1	0.299005	0.0848641	0.00616061	up
Myeloid_other	6	CHAD	3.16314	0.898014	0.00616312	up
Myeloid_other	6	ZNF804A	1.45721	0.414397	0.00628191	up
Myeloid_other	6	DHX34	0.76531	0.217833	0.00633694	up
Myeloid_other	6	GPR1	3.14976	0.898826	0.00653359	up
Myeloid_other	6	ATP6V1B1	1.73833	0.497758	0.00681184	up
Myeloid_other	6	UPK1B	1.96476	0.565259	0.00722104	up
Myeloid_other	6	FNDC5	1.5609	0.450815	0.00756813	up
Myeloid_other	6	LONP1	0.555443	0.160836	0.00779825	up
Myeloid_other	6	SOD1	0.249273	0.0728429	0.00872986	up
Myeloid_other	6	PTX3	1.93667	0.566443	0.00880149	up
Myeloid_other	6	GABRG3	3.07617	0.903334	0.00922427	up
Myeloid_other	6	HNRNPM	0.200148	0.0589314	0.00950536	up
Myeloid_other	6	SPON1	0.504259	0.148658	0.00959346	up
Myeloid_other	6	CST1	1.06082	0.312735	0.00959346	up
Myeloid_other	6	CTBP2	-0.535229	0.15818	0.00986127	down
Myeloid_other	6	PRKAR1A	0.210127	0.0622892	0.0102041	up
Myeloid_other	6	NOSTRIN	0.879193	0.260778	0.0102469	up
Myeloid_other	6	LASP1	0.271209	0.0806711	0.0105414	up
Myeloid_other	6	WWTR1	0.675921	0.201029	0.0105414	up
Myeloid_other	6	SMAP2	0.250218	0.0745628	0.0107447	up
Myeloid_other	6	SF3A1	0.257909	0.0773152	0.0115129	up
Myeloid_other	6	FBP1	0.412894	0.123865	0.0115775	up
Myeloid_other	6	BAZ2B	0.613331	0.184507	0.0119324	up
Myeloid_other	6	KIF5B	0.295179	0.0888605	0.0119968	up
Myeloid_other	6	GLIPR2	0.308203	0.0928363	0.0120455	up
Myeloid_other	6	KLHL14	1.38118	0.416403	0.0121359	up
Myeloid_other	6	SLC35G2	1.14111	0.344535	0.012314	up
Myeloid_other	6	XRCC6	0.208329	0.0639662	0.0149322	up
Myeloid_other	6	UBA1	0.380753	0.117131	0.0152164	up
Myeloid_other	6	TFRC	0.427853	0.131716	0.0152977	up
Myeloid_other	6	HEXB	0.207249	0.0639601	0.0156882	up
Myeloid_other	6	ADTRP	0.755055	0.233612	0.0160979	up
Myeloid_other	6	SERPINE1	0.576365	0.178857	0.0165988	up
Myeloid_other	6	PRKCH	0.672946	0.208911	0.0166241	up
Myeloid_other	6	POR	0.410306	0.128523	0.018318	up
Myeloid_other	6	ATL1	2.16895	0.681782	0.0189836	up
Myeloid_other	6	MKRN3	1.09595	0.345226	0.0193727	up
Myeloid_other	6	NFKBIZ	0.210971	0.0667902	0.0203997	up
Myeloid_other	6	PGD	0.323823	0.102561	0.0204363	up
Myeloid_other	6	FOXJ2	0.600853	0.190512	0.0206219	up
Myeloid_other	6	MAP2K1	0.343003	0.108788	0.0206286	up
Myeloid_other	6	PORCN	1.57436	0.503561	0.0224689	up
Myeloid_other	6	HS3ST2	0.730369	0.233625	0.0224689	up
Myeloid_other	6	ATP5F1A	0.161912	0.0518387	0.0226252	up
Myeloid_other	6	CTSA	0.22804	0.0730851	0.0228059	up
Myeloid_other	6	DDX3X	0.205173	0.0657796	0.0228264	up
Myeloid_other	6	DDX51	-0.67566	0.217096	0.0232961	down
Myeloid_other	6	CTCFL	1.77929	0.573056	0.0237495	up
Myeloid_other	6	SH3TC2	1.56479	0.503892	0.0237495	up
Myeloid_other	6	SF3B3	0.411056	0.132676	0.0242259	up
Myeloid_other	6	MARCO	0.301178	0.0972394	0.0242342	up
Myeloid_other	6	PRPSAP1	0.396979	0.12843	0.0246824	up
Myeloid_other	6	MYO18B	1.76831	0.573514	0.0252035	up
Myeloid_other	6	CTTN	0.399099	0.129445	0.0252035	up
Myeloid_other	6	LDHA	0.172126	0.0558768	0.0253639	up
Myeloid_other	6	PAX6	2.82852	0.919018	0.0255243	up
Myeloid_other	6	ENO1	0.14395	0.0467872	0.025546	up
Myeloid_other	6	ELFN1	1.54774	0.504479	0.0262305	up
Myeloid_other	6	ACE	0.390296	0.127405	0.0265612	up
Myeloid_other	6	POU3F1	-1.10354	0.362211	0.0280101	down
Myeloid_other	6	WAPL	0.302342	0.0994938	0.0286759	up
Myeloid_other	6	LOXL2	1.74437	0.574511	0.02884	up
Myeloid_other	6	RASA1	0.420262	0.139793	0.0317528	up
Myeloid_other	6	DNAJB9	0.24982	0.0831414	0.0318302	up
Myeloid_other	6	COL11A1	1.51719	0.505521	0.0321147	up
Myeloid_other	6	RHBDD2	0.30574	0.101928	0.0322058	up
Myeloid_other	6	MMP12	0.700523	0.233609	0.0322117	up
Myeloid_other	6	ERN1	0.510529	0.171113	0.0337576	up
Myeloid_other	6	VWA8	0.532597	0.178636	0.0339021	up
Myeloid_other	6	RECQL	0.337354	0.113241	0.0340748	up
Myeloid_other	6	ATP5F1C	-0.250251	0.0840855	0.034313	down
Myeloid_other	6	CD163	-0.166293	0.0560293	0.035148	down
Myeloid_other	6	SEPTIN9	0.149143	0.0502951	0.0353524	up
Myeloid_other	6	TASOR	0.30059	0.101394	0.0353524	up
Myeloid_other	6	NUMA1	0.257127	0.0869935	0.0362899	up
Myeloid_other	6	TIGD5	1.49092	0.506408	0.0375787	up
Myeloid_other	6	MDM2	0.275911	0.0937653	0.037668	up
Myeloid_other	6	SEZ6L2	2.02167	0.689359	0.0387885	up
Myeloid_other	6	PPIF	0.484088	0.1665	0.0419531	up
Myeloid_other	6	RBBP4	0.228936	0.0789469	0.042868	up
Myeloid_other	6	DNTT	1.9982	0.690571	0.0436299	up
Myeloid_other	6	CLEC12A	0.313375	0.10857	0.0445189	up
Myeloid_other	6	CLGN	1.99261	0.690859	0.0446691	up
Myeloid_other	6	NPNT	0.385222	0.133585	0.0446691	up
Myeloid_other	6	HOXB6	0.58694	0.204582	0.0466885	up
Myeloid_other	6	PRDM10	-0.727949	0.254048	0.0470997	down
Myeloid_other	6	SCN8A	1.20433	0.420644	0.0473285	up
Myeloid_other	6	IDH2	0.362882	0.127198	0.0487467	up
Myeloid_other	6	SPIB	0.665061	0.233553	0.0494429	up
Myeloid_other	6	EEF1G	0.0407812	0.014341	0.0499274	up
Myeloid_other	7	FAM9B	-6301.33	1.0998	0	down
Myeloid_other	7	PHOX2B	-9.61911	1.10056	0	down
Myeloid_other	7	MAPK8IP1	10.2662	0.512696	0	up
Myeloid_other	7	KCNQ2	8.85009	0.733473	0	up
Myeloid_other	7	GYG2	8.76946	0.734005	0	up
Myeloid_other	7	PTGDR	-3977.8	0.449205	0	down
Myeloid_other	7	GUCY2C	-9.14713	0.778112	0	down
Myeloid_other	7	TFR2	-5333.51	0.777956	0	down
Myeloid_other	7	CD320	-15552.6	1.09999	0	down
Myeloid_other	7	MAT1A	-12805.3	0.77786	0	down
Myeloid_other	7	PHF21B	-11.4019	0.778232	0	down
Myeloid_other	7	MBL2	-17778.5	1.10031	0	down
Myeloid_other	7	MCEMP1	0.850605	0.0949281	0	up
Myeloid_other	7	DAZL	-11259.5	0.635291	0	down
Myeloid_other	7	GSDMC	-10.1206	1.10078	0	down
Myeloid_other	7	MCHR2	-22366.1	1.10022	0	down
Myeloid_other	7	DCT	-21362.3	1.10006	0	down
Myeloid_other	7	DCX	-9812.51	1.10057	0	down
Myeloid_other	7	CDH7	-7112.46	1.10006	0	down
Myeloid_other	7	AVPR2	-9.99735	1.10072	0	down
Myeloid_other	7	DDIT4L	-875360	1.09959	0	down
Myeloid_other	7	RNF128	5.77854	0.537652	0	up
Myeloid_other	7	MELK	-6.74638	0.550225	0	down
Myeloid_other	7	GRIK4	-8401.38	0.778035	0	down
Myeloid_other	7	GYPB	-6600.82	0.635174	0	down
Myeloid_other	7	GRIA1	-6.27408	0.635369	0	down
Myeloid_other	7	PI16	-14108.3	0.63529	0	down
Myeloid_other	7	HAP1	-35027.9	1.09996	0	down
Myeloid_other	7	CTNND2	-11188.5	1.10037	0	down
Myeloid_other	7	CTRL	-9.39079	0.63534	0	down
Myeloid_other	7	MAGEA12	-3431.7	1.09981	0	down
Myeloid_other	7	CTXN3	-6550.25	0.777932	0	down
Myeloid_other	7	PKHD1	-9.50206	0.778207	0	down
Myeloid_other	7	TSNAXIP1	-7864.75	1.09991	0	down
Myeloid_other	7	TSPAN10	-5032.93	0.778021	0	down
Myeloid_other	7	CUBN	-16169.6	1.09991	0	down
Myeloid_other	7	BFSP1	-9145.3	0.635261	0	down
Myeloid_other	7	PKD1L1	-3984.08	1.09998	0	down
Myeloid_other	7	HCN4	-5107.61	1.10027	0	down
Myeloid_other	7	KCNS1	-9.85345	0.778286	0	down
Myeloid_other	7	RFPL3	-9.99735	1.10072	0	down
Myeloid_other	7	CEP55	-5306.63	0.635204	0	down
Myeloid_other	7	KCNRG	-6761.56	0.777908	0	down
Myeloid_other	7	STAP1	-12181.3	0.635215	0	down
Myeloid_other	7	RFX4	-4425.18	1.10039	0	down
Myeloid_other	7	HBZ	-6384.27	0.777891	0	down
Myeloid_other	7	SSX2	-11.6176	0.550234	0	down
Myeloid_other	7	CYP1A1	-11332.7	1.10034	0	down
Myeloid_other	7	SSX1	-5474.87	1.10015	0	down
Myeloid_other	7	CYP2C19	-5268.05	0.777972	0	down
Myeloid_other	7	CYP2C9	-17484.8	1.1003	0	down
Myeloid_other	7	GZMB	-11.0905	0.550205	0	down
Myeloid_other	7	PLA2G4F	-7.81931	0.635391	0	down
Myeloid_other	7	SPATA4	-6762.45	0.635159	0	down
Myeloid_other	7	PDZK1	-11332.7	1.10034	0	down
Myeloid_other	7	USP29	27.8985	0.684092	0	up
Myeloid_other	7	PCSK9	-7.62639	0.778145	0	down
Myeloid_other	7	GPR101	-6327.78	1.09979	0	down
Myeloid_other	7	DMRT2	-10.118	1.10077	0	down
Myeloid_other	7	ITGB1BP2	-8.11114	0.415959	0	down
Myeloid_other	7	RSPO3	-6209.18	0.492069	0	down
Myeloid_other	7	VAX1	30.036	0.681906	0	up
Myeloid_other	7	PCK1	-11332.7	1.10034	0	down
Myeloid_other	7	DNAH10	8.77461	0.733971	0	up
Myeloid_other	7	DNAH12	-13968.4	0.777964	0	down
Myeloid_other	7	DNAH14	-9.51906	0.550253	0	down
Myeloid_other	7	DNAH2	-12.1208	0.778043	0	down
Myeloid_other	7	GP5	-10.5453	1.10094	0	down
Myeloid_other	7	DNAH9	-4087.02	0.635304	0	down
Myeloid_other	7	DNAI1	-7.10261	0.778006	0	down
Myeloid_other	7	VGF	-9.03522	0.777985	0	down
Myeloid_other	7	MRAP	-12766.2	0.635197	0	down
Myeloid_other	7	GLS2	-11.6348	0.55023	0	down
Myeloid_other	7	GLRA3	-4378.22	1.1004	0	down
Myeloid_other	7	DNTT	-9022.53	0.778034	0	down
Myeloid_other	7	AQP8	-6.45153	0.777982	0	down
Myeloid_other	7	AQP4	-8.92047	0.550222	0	down
Myeloid_other	7	VSNL1	-9.44658	0.635357	0	down
Myeloid_other	7	ARX	-5962.17	0.777917	0	down
Myeloid_other	7	DEFA6	8.44094	0.736247	0	up
Myeloid_other	7	MNS1	-6.22924	0.635378	0	down
Myeloid_other	7	GPR12	-8967.67	1.10061	0	down
Myeloid_other	7	DEPDC7	11.8646	0.717794	0	up
Myeloid_other	7	SPAG1	6.42264	0.532708	0	up
Myeloid_other	7	PDLIM4	-11403.6	0.635277	0	down
Myeloid_other	7	UGT1A9	10.0904	0.72603	0	up
Myeloid_other	7	MGAM	-5.51336	0.635315	0	down
Myeloid_other	7	RPE65	-8001.92	1.09988	0	down
Myeloid_other	7	RPRML	-21542.8	1.10024	0	down
Myeloid_other	7	UMOD	-17552.5	1.09976	0	down
Myeloid_other	7	GPR55	-2524.56	0.635227	0	down
Myeloid_other	7	PDIA2	-3973.62	1.09991	0	down
Myeloid_other	7	KIF1A	-9.8333	1.10065	0	down
Myeloid_other	7	UNC13A	-7.65562	0.778145	0	down
Myeloid_other	7	GPR39	12.6809	0.505128	0	up
Myeloid_other	7	GPR37L1	-3985.47	0.778045	0	down
Myeloid_other	7	DKK1	-7.01868	0.778045	0	down
Myeloid_other	7	GPR3	-5483.61	1.10014	0	down
Myeloid_other	7	UPK1B	-6.3325	0.635336	0	down
Myeloid_other	7	PDE6H	-7.54125	0.778144	0	down
Myeloid_other	7	UPK3B	15.2102	0.706055	0	up
Myeloid_other	7	GPR17	-7739.66	0.635264	0	down
Myeloid_other	7	SORCS1	-4904.79	1.10032	0	down
Myeloid_other	7	RS1	-4625.01	1.10036	0	down
Myeloid_other	7	DLX4	-10544.3	1.10048	0	down
Myeloid_other	7	MMRN2	-6.32427	0.635342	0	down
Myeloid_other	7	STC2	-8422.37	0.635263	0	down
Myeloid_other	7	CST5	16.6304	0.702338	0	up
Myeloid_other	7	MAB21L1	-4904.79	1.10032	0	down
Myeloid_other	7	PPFIA3	-9.4183	0.492139	0	down
Myeloid_other	7	TNMD	-4903.63	1.10032	0	down
Myeloid_other	7	TNNI3	-10053.4	1.10055	0	down
Myeloid_other	7	IL19	-11.571	0.635367	0	down
Myeloid_other	7	IL17D	-12247.1	0.777973	0	down
Myeloid_other	7	TNNT2	-21613.8	1.10033	0	down
Myeloid_other	7	IL12B	-10.118	1.10077	0	down
Myeloid_other	7	TERT	-17552.5	1.09976	0	down
Myeloid_other	7	INSL4	-9.86201	0.778086	0	down
Myeloid_other	7	TBR1	-9.85345	1.10066	0	down
Myeloid_other	7	POU4F3	-7.55647	0.778144	0	down
Myeloid_other	7	IGSF9B	-5695.32	0.550083	0	down
Myeloid_other	7	CHAD	-10.3551	1.10087	0	down
Myeloid_other	7	CBLN1	-5987.47	0.777916	0	down
Myeloid_other	7	CBLIF	-9.8333	1.10065	0	down
Myeloid_other	7	CLGN	-9.09159	0.77801	0	down
Myeloid_other	7	POU1F1	-7.73214	0.635383	0	down
Myeloid_other	7	RAD51	-15.4273	0.492158	0	down
Myeloid_other	7	CASZ1	-13.2909	0.492123	0	down
Myeloid_other	7	CMA1	-16208.5	1.0999	0	down
Myeloid_other	7	CMTM5	-4904.79	1.10032	0	down
Myeloid_other	7	CGB3	-4429.59	1.10039	0	down
Myeloid_other	7	TP63	-14971	1.10012	0	down
Myeloid_other	7	CCDC103	-1931.7	0.635292	0	down
Myeloid_other	7	CMYA5	-17013	1.10026	0	down
Myeloid_other	7	TNFRSF6B	-8.97114	0.778127	0	down
Myeloid_other	7	IL26	-4424.85	1.10039	0	down
Myeloid_other	7	PTX3	-4417.14	0.635309	0	down
Myeloid_other	7	CCNE1	-21488.3	1.10018	0	down
Myeloid_other	7	CHRM1	-5492.87	1.10014	0	down
Myeloid_other	7	TENT5B	-645692	1.09966	0	down
Myeloid_other	7	KIR2DL1	-3388.89	1.10033	0	down
Myeloid_other	7	TEKT3	-10335	1.10051	0	down
Myeloid_other	7	KLF5	-11279.2	0.635289	0	down
Myeloid_other	7	KLHL1	-4212.79	0.550114	0	down
Myeloid_other	7	CHRNA7	-7025.93	1.10008	0	down
Myeloid_other	7	CCN3	-9.99141	0.63533	0	down
Myeloid_other	7	KLRC1	-2381.14	0.778012	0	down
Myeloid_other	7	KLRC2	-21362.3	0.777857	0	down
Myeloid_other	7	CHRNB2	7.98499	0.739579	0	up
Myeloid_other	7	KLRD1	5.7606	0.537799	0	up
Myeloid_other	7	CHRNB3	-6891.01	0.777892	0	down
Myeloid_other	7	CHRNB4	-10.5516	1.10094	0	down
Myeloid_other	7	IL31	-3431.7	1.09981	0	down
Myeloid_other	7	INHA	5.17168	0.54299	0	up
Myeloid_other	7	KNDC1	-16004.5	0.550127	0	down
Myeloid_other	7	CHGA	-7.10534	0.778005	0	down
Myeloid_other	7	TCERG1L	-6.98829	0.778058	0	down
Myeloid_other	7	TCEANC	-7.32636	0.415936	0	down
Myeloid_other	7	KRT15	-9.85108	1.10066	0	down
Myeloid_other	7	IL20	-26954.9	1.10035	0	down
Myeloid_other	7	CNGB1	-4371.12	0.778099	0	down
Myeloid_other	7	CASC8	-13731.7	1.10068	0	down
Myeloid_other	7	CARTPT	-7567.56	1.09997	0	down
Myeloid_other	7	CPEB1	-9.90396	0.449232	0	down
Myeloid_other	7	RASGEF1C	-4402.71	0.550195	0	down
Myeloid_other	7	PLIN5	-16324.7	1.0999	0	down
Myeloid_other	7	PLIN4	-8.17359	0.778202	0	down
Myeloid_other	7	PLIN1	-9949.78	0.778211	0	down
Myeloid_other	7	SUGCT	-7.41261	0.492142	0	down
Myeloid_other	7	HOXD9	-7.84235	0.778193	0	down
Myeloid_other	7	C1QL3	-4133.57	0.77819	0	down
Myeloid_other	7	HOXC11	-6.82998	0.635328	0	down
Myeloid_other	7	HOXB13	-17013	1.10026	0	down
Myeloid_other	7	HOTAIR	-19281.7	0.635166	0	down
Myeloid_other	7	CRYAA	-11332.7	1.10034	0	down
Myeloid_other	7	STRIP2	-9812.51	1.10057	0	down
Myeloid_other	7	HNF1A	-2368.44	0.778014	0	down
Myeloid_other	7	BRIP1	-17.9504	0.635335	0	down
Myeloid_other	7	HMX2	-11332.7	1.10034	0	down
Myeloid_other	7	BRDT	30.036	0.681906	0	up
Myeloid_other	7	TRPC7	-11332.7	1.10034	0	down
Myeloid_other	7	KCNT2	-7.24296	0.492143	0	down
Myeloid_other	7	BOLL	-9.90959	1.10069	0	down
Myeloid_other	7	STK33	-5122.51	1.10026	0	down
Myeloid_other	7	CST4	-6.30354	0.550233	0	down
Myeloid_other	7	BNC1	-17171.1	1.10023	0	down
Myeloid_other	7	TFAP2A	-9.44383	0.635307	0	down
Myeloid_other	7	CPA6	-7858.24	0.635264	0	down
Myeloid_other	7	CFAP46	25.4893	0.686893	0	up
Myeloid_other	7	CABP4	-9.24217	0.492116	0	down
Myeloid_other	7	TPH1	-5556.93	0.777899	0	down
Myeloid_other	7	PON1	-10.3647	1.10087	0	down
Myeloid_other	7	TAL2	-3509.87	1.10035	0	down
Myeloid_other	7	RAG1	-645692	1.09966	0	down
Myeloid_other	7	HSPB3	-8082.5	1.09986	0	down
Myeloid_other	7	CFTR	-4985.69	0.778029	0	down
Myeloid_other	7	CNTN6	-12731.5	0.777827	0	down
Myeloid_other	7	TEX11	-17010.1	1.10025	0	down
Myeloid_other	7	TEX14	-17564.4	1.09981	0	down
Myeloid_other	7	RAPGEF3	-16.7503	0.389073	0	down
Myeloid_other	7	LIN28A	-24407.2	1.10038	0	down
Myeloid_other	7	GIPC2	-5245.22	0.492036	0	down
Myeloid_other	7	CAMK2B	-2946.74	0.777952	0	down
Myeloid_other	7	COL17A1	-7101.69	0.777864	0	down
Myeloid_other	7	PNPLA1	-33541.1	0.7779	0	down
Myeloid_other	7	CALML3	-6308.27	1.0998	0	down
Myeloid_other	7	SYT16	-4683.96	0.778068	0	down
Myeloid_other	7	COL25A1	-5522.04	0.777909	0	down
Myeloid_other	7	COLQ	-8.46626	0.492162	0	down
Myeloid_other	7	LMO1	-7274.34	0.635263	0	down
Myeloid_other	7	LMX1B	-10.6229	1.10097	0	down
Myeloid_other	7	CACNA1G	-6.91142	0.778089	0	down
Myeloid_other	7	CORIN	18.1042	0.698697	0	up
Myeloid_other	7	HS3ST5	-10030.7	0.778205	0	down
Myeloid_other	7	CAMK2A	14.5123	0.500668	0	up
Myeloid_other	7	MSI1	-9.85108	1.10066	0	down
Myeloid_other	7	SOSTDC1	16.1667	0.703504	0	up
Myeloid_other	7	FOXG1	-17223.1	1.09997	0	down
Myeloid_other	7	TG	-9.61675	1.10055	0	down
Myeloid_other	7	SLC2A4	-5.62654	0.635397	0	down
Myeloid_other	7	ONECUT3	-9.61675	1.10055	0	down
Myeloid_other	7	ZBTB49	-7.55957	0.550231	0	down
Myeloid_other	7	NEFL	-6.07227	0.635335	0	down
Myeloid_other	7	PROKR2	-9.69563	1.10059	0	down
Myeloid_other	7	FOXE3	-10.0009	1.10073	0	down
Myeloid_other	7	NEFM	-9.68682	0.778233	0	down
Myeloid_other	7	NEIL3	-9842.14	0.550149	0	down
Myeloid_other	7	PROM1	27.2349	0.684825	0	up
Myeloid_other	7	ADRA2B	-11.3208	0.778069	0	down
Myeloid_other	7	PROP1	-4904.79	1.10032	0	down
Myeloid_other	7	FOXA1	-8.28541	0.778195	0	down
Myeloid_other	7	SERPINA12	-11230.9	0.778073	0	down
Myeloid_other	7	ADGRL4	13.8448	0.71047	0	up
Myeloid_other	7	ENPEP	-6.88433	0.635314	0	down
Myeloid_other	7	SERPINA5	-10.2641	1.10083	0	down
Myeloid_other	7	PROX1	-4625.01	1.10036	0	down
Myeloid_other	7	NEUROD1	-5247.72	1.10022	0	down
Myeloid_other	7	NDRG4	-8556.09	0.778035	0	down
Myeloid_other	7	OSR2	-1513.21	0.550179	0	down
Myeloid_other	7	NDP	-8876.27	1.10061	0	down
Myeloid_other	7	ELMOD1	-17171.1	1.10023	0	down
Myeloid_other	7	SLC9A3	-9.73482	1.10061	0	down
Myeloid_other	7	EGR4	-12310	1.09977	0	down
Myeloid_other	7	SLC6A4	7.16894	0.746279	0	up
Myeloid_other	7	PADI4	-5891.95	0.492071	0	down
Myeloid_other	7	SLC6A3	-4904.79	0.778042	0	down
Myeloid_other	7	SLC6A12	8.016	0.739344	0	up
Myeloid_other	7	SLC6A1	-2659.09	0.635213	0	down
Myeloid_other	7	PRNCR1	-9.77197	1.10063	0	down
Myeloid_other	7	SCNN1G	7.12587	0.746662	0	up
Myeloid_other	7	SERPINA9	-9.90959	1.10069	0	down
Myeloid_other	7	SLC5A2	-4429.59	1.10039	0	down
Myeloid_other	7	FST	30.3505	0.681604	0	up
Myeloid_other	7	KCNK12	-6327.78	1.09979	0	down
Myeloid_other	7	KCNK10	-11724.9	1.10028	0	down
Myeloid_other	7	FOXP2	-1856.36	0.635288	0	down
Myeloid_other	7	FOXN1	-3499.86	1.10046	0	down
Myeloid_other	7	OTOF	-9.85313	1.10066	0	down
Myeloid_other	7	NCR2	-8.61451	0.635365	0	down
Myeloid_other	7	AHRR	-6282.32	0.777897	0	down
Myeloid_other	7	KCNK1	-3973.62	1.09991	0	down
Myeloid_other	7	SLC5A1	-4207.81	0.778156	0	down
Myeloid_other	7	SCML2	-8.45678	0.550255	0	down
Myeloid_other	7	NEUROD2	-10335	0.778178	0	down
Myeloid_other	7	FLNC	-29314	1.09985	0	down
Myeloid_other	7	NLRP6	-4811.41	0.778054	0	down
Myeloid_other	7	EZHIP	-7985.01	0.778224	0	down
Myeloid_other	7	NLRP7	-5122.51	1.10026	0	down
Myeloid_other	7	NNAT	-6335.82	1.09979	0	down
Myeloid_other	7	NR6A1	-11595.6	0.55015	0	down
Myeloid_other	7	KCNA5	8.85009	0.733473	0	up
Myeloid_other	7	NOS1	-8.33595	0.63539	0	down
Myeloid_other	7	FABP7	-2185.01	0.778056	0	down
Myeloid_other	7	ZSCAN1	-10335	1.10051	0	down
Myeloid_other	7	NOS2	-11.2557	0.635321	0	down
Myeloid_other	7	FBXO43	-9.78827	1.10063	0	down
Myeloid_other	7	NPC1L1	-4730.62	1.10035	0	down
Myeloid_other	7	PRSS16	-11.7214	0.449234	0	down
Myeloid_other	7	NPFFR2	-7.86263	0.635394	0	down
Myeloid_other	7	PRRT2	-6.20933	0.389087	0	down
Myeloid_other	7	FAIM2	-7.23065	0.550233	0	down
Myeloid_other	7	SH3TC2	-8.21292	0.550271	0	down
Myeloid_other	7	NPTX2	-10335	1.10051	0	down
Myeloid_other	7	SHC4	-9812.51	1.10057	0	down
Myeloid_other	7	ZNF469	-4749.11	0.415891	0	down
Myeloid_other	7	FCRL1	-15.0147	0.492163	0	down
Myeloid_other	7	NKX2-4	-21542.8	1.10024	0	down
Myeloid_other	7	EYA4	-2177.87	0.778058	0	down
Myeloid_other	7	SLC25A10	10.7744	0.722338	0	up
Myeloid_other	7	KCNH6	-13310.6	0.778106	0	down
Myeloid_other	7	ADAMTS4	-1897.12	0.331753	0	down
Myeloid_other	7	NEUROG2	-9.69563	1.10059	0	down
Myeloid_other	7	SERPINB2	-10335	1.10051	0	down
Myeloid_other	7	EPHA7	-5.67178	0.550267	0	down
Myeloid_other	7	NXPH2	-11710	1.10028	0	down
Myeloid_other	7	PRTN3	-4721.19	1.10035	0	down
Myeloid_other	7	EPS8L3	-10.2646	1.10083	0	down
Myeloid_other	7	ADCY2	-7619	1.09996	0	down
Myeloid_other	7	SERPINB7	-3992.12	1.10003	0	down
Myeloid_other	7	PRPH	-3509.87	1.10035	0	down
Myeloid_other	7	SLC17A8	-17659.7	1.10005	0	down
Myeloid_other	7	TIAM2	-2712.53	0.550107	0	down
Myeloid_other	7	TICRR	-9234.79	0.778033	0	down
Myeloid_other	7	SLC10A1	-14641.5	0.635206	0	down
Myeloid_other	7	ESRRG	-7.0973	0.778009	0	down
Myeloid_other	7	NHLH2	8.76946	0.734005	0	up
Myeloid_other	7	SFRP1	-8.60447	0.778161	0	down
Myeloid_other	7	FCRL4	-6.94751	0.778075	0	down
Myeloid_other	7	TLE6	-8.94977	0.635339	0	down
Myeloid_other	7	SLCO1B1	-17576.2	1.09988	0	down
Myeloid_other	7	KIF11	-30554.6	0.777921	0	down
Myeloid_other	7	GAGE1	-9.73696	0.778249	0	down
Myeloid_other	7	DSG3	-9.85345	0.778286	0	down
Myeloid_other	7	S1PR5	-17768.5	1.10034	0	down
Myeloid_other	7	ANKRD30A	-4676.66	0.778069	0	down
Myeloid_other	7	EDA	-7.88947	0.492175	0	down
Myeloid_other	7	TGM4	-5475.73	0.777921	0	down
Myeloid_other	7	MTNR1B	-11332.7	1.10034	0	down
Myeloid_other	7	SAA4	-9.85238	1.10066	0	down
Myeloid_other	7	SMPDL3B	-16797.7	1.10001	0	down
Myeloid_other	7	GABRG3	-6306.71	1.0998	0	down
Myeloid_other	7	AP3B2	-16.5022	0.550236	0	down
Myeloid_other	7	GAD1	-11332.7	1.10034	0	down
Myeloid_other	7	SMIM24	-7021.12	1.10008	0	down
Myeloid_other	7	PASD1	-17775.1	1.10032	0	down
Myeloid_other	7	GCGR	14.6942	0.707619	0	up
Myeloid_other	7	SCGB1D2	-2291.41	0.635258	0	down
Myeloid_other	7	SALL4	-2376.38	0.635245	0	down
Myeloid_other	7	WDR72	-3918.7	1.10089	0	down
Myeloid_other	7	ANK1	-10.1084	1.10077	0	down
Myeloid_other	7	GCKR	8.01239	0.739371	0	up
Myeloid_other	7	GABBR2	-8001.92	1.09988	0	down
Myeloid_other	7	DSG1	-4378.22	1.1004	0	down
Myeloid_other	7	GABRA4	-4285.96	0.778121	0	down
Myeloid_other	7	PANX2	-7.20271	0.777957	0	down
Myeloid_other	7	VSTM2B	-7.76792	0.778186	0	down
Myeloid_other	7	ANXA10	-16208.5	1.0999	0	down
Myeloid_other	7	MYO18B	-9.48779	0.635305	0	down
Myeloid_other	7	CD5L	-15554.3	1.09999	0	down
Myeloid_other	7	TM4SF4	-6.40116	0.635276	0	down
Myeloid_other	7	GHSR	-9.68819	1.10059	0	down
Myeloid_other	7	GABRP	-7613.56	1.09996	0	down
Myeloid_other	7	MYH4	-9846.14	1.10057	0	down
Myeloid_other	7	SLITRK4	-7964.62	0.550154	0	down
Myeloid_other	7	SLITRK2	-8512.46	0.778035	0	down
Myeloid_other	7	DRC1	-17979	0.777802	0	down
Myeloid_other	7	AGMAT	-6.30615	0.778145	5.70042e-15	down
Myeloid_other	7	FGL1	-6.31222	0.778141	5.70042e-15	down
Myeloid_other	7	PYGM	-6.22797	0.778176	1.41696e-14	down
Myeloid_other	7	KCNK18	-6.23076	0.778176	1.41696e-14	down
Myeloid_other	7	FCRLA	6.03884	0.757414	1.97809e-14	up
Myeloid_other	7	FREM2	3.62464	0.457499	2.81782e-14	up
Myeloid_other	7	MYLK3	-6.16154	0.778162	3.09082e-14	down
Myeloid_other	7	TEKT4	5.87723	0.758889	1.20482e-13	up
Myeloid_other	7	SCG5	-6.01212	0.778093	1.397e-13	down
Myeloid_other	7	MMP9	-0.621867	0.0806959	1.61597e-13	down
Myeloid_other	7	CUX2	-5.98319	0.778079	1.83372e-13	down
Myeloid_other	7	BLM	3.08776	0.401778	1.91171e-13	up
Myeloid_other	7	MEGF10	-5.94405	0.778062	2.70762e-13	down
Myeloid_other	7	BCAN	-5.92754	0.778056	3.19604e-13	down
Myeloid_other	7	RIMS3	-4.81474	0.635532	4.42359e-13	down
Myeloid_other	7	KCNK2	5.70532	0.760981	8.02815e-13	up
Myeloid_other	7	FOXB1	-5.76311	0.778035	1.58754e-12	down
Myeloid_other	7	TSSK1B	4.09447	0.554459	1.87747e-12	up
Myeloid_other	7	AIF1	0.205886	0.0281264	3.0354e-12	up
Myeloid_other	7	RHAG	5.5741	0.762659	3.28998e-12	up
Myeloid_other	7	LDB3	-5.62244	0.778064	6.04583e-12	down
Myeloid_other	7	C6	4.01139	0.555282	6.12374e-12	up
Myeloid_other	7	NDNF	0.75672	0.105719	9.90265e-12	up
Myeloid_other	7	CDX2	-5.57172	0.778421	9.90265e-12	down
Myeloid_other	7	MAP3K15	3.92988	0.556302	1.94364e-11	up
Myeloid_other	7	GRIK5	-5.48842	0.778401	2.13466e-11	down
Myeloid_other	7	SERPIND1	3.90783	0.556582	2.63578e-11	up
Myeloid_other	7	ALX1	5.19141	0.767642	1.61665e-10	up
Myeloid_other	7	SPIB	-1.65563	0.24565	1.88958e-10	down
Myeloid_other	7	DRC3	3.69927	0.559309	4.44399e-10	up
Myeloid_other	7	CCDC62	3.69335	0.559389	4.79085e-10	up
Myeloid_other	7	SNHG15	0.259952	0.04129	3.61461e-09	up
Myeloid_other	7	OXER1	2.92229	0.466134	4.27704e-09	up
Myeloid_other	7	SOX11	4.68864	0.774666	1.67687e-08	up
Myeloid_other	7	ALDH2	0.320447	0.0536039	2.64774e-08	up
Myeloid_other	7	ZMYND10	3.36658	0.563963	2.78272e-08	up
Myeloid_other	7	MASP1	3.35508	0.564131	3.17853e-08	up
Myeloid_other	7	APOB	4.49597	0.777636	8.58553e-08	up
Myeloid_other	7	CETP	4.49597	0.777636	8.58553e-08	up
Myeloid_other	7	DUSP13	-4.45798	0.778154	1.16968e-07	down
Myeloid_other	7	MTCL1	2.68173	0.469574	1.29658e-07	up
Myeloid_other	7	INCA1	1.75947	0.344334	3.71304e-06	up
Myeloid_other	7	CYSLTR1	0.907106	0.179111	4.70246e-06	up
Myeloid_other	7	MARCO	0.441363	0.0891993	8.58557e-06	up
Myeloid_other	7	FOXI1	3.86991	0.787812	1.02878e-05	up
Myeloid_other	7	SULF1	-0.513451	0.104549	1.03207e-05	down
Myeloid_other	7	UBD	-0.473212	0.0972944	1.30949e-05	down
Myeloid_other	7	CDKL3	2.77706	0.573393	1.44844e-05	up
Myeloid_other	7	NR4A1	-0.521997	0.108982	1.88828e-05	down
Myeloid_other	7	RNF39	2.74253	0.574007	1.99844e-05	up
Myeloid_other	7	SEZ6L	2.22707	0.477101	3.4237e-05	up
Myeloid_other	7	SLC18A2	1.12742	0.243572	4.13013e-05	up
Myeloid_other	7	DNAH5	3.66204	0.791693	4.18192e-05	up
Myeloid_other	7	MUC5AC	-1.39525	0.30381	4.89043e-05	down
Myeloid_other	7	ALOX5	0.313137	0.0683842	5.20235e-05	up
Myeloid_other	7	AQP7	-1.10953	0.243484	5.76862e-05	down
Myeloid_other	7	TRPC6	0.508692	0.112686	7.04355e-05	up
Myeloid_other	7	BTK	0.385008	0.0860863	8.55409e-05	up
Myeloid_other	7	C8B	2.54463	0.577695	0.000116783	up
Myeloid_other	7	GAB2	0.599315	0.13801	0.00015496	up
Myeloid_other	7	NCF2	0.347854	0.0807512	0.000181033	up
Myeloid_other	7	TKT	0.248578	0.0578508	0.000189655	up
Myeloid_other	7	FCGR2A	0.145164	0.0339817	0.00021174	up
Myeloid_other	7	HSPA1B	0.309951	0.0730042	0.00023746	up
Myeloid_other	7	GREM1	-1.23846	0.291942	0.000240627	down
Myeloid_other	7	NOTCH2NLA	-0.157706	0.0375498	0.000289482	down
Myeloid_other	7	IGF2BP1	3.30302	0.798888	0.000384723	up
Myeloid_other	7	SLC3A1	2.39114	0.580808	0.000414301	up
Myeloid_other	7	FCGBP	0.296821	0.0722994	0.000434368	up
Myeloid_other	7	JUN	-0.203257	0.0503007	0.000571927	down
Myeloid_other	7	CLDN18	0.748287	0.185805	0.00060449	up
Myeloid_other	7	ELN	0.484037	0.120217	0.000605335	up
Myeloid_other	7	LRRK2	0.491484	0.124248	0.000813625	up
Myeloid_other	7	MMACHC	-1.1957	0.302674	0.000829657	down
Myeloid_other	7	CSNK2A1	0.372225	0.0943048	0.000839516	up
Myeloid_other	7	DNASE1L3	2.27362	0.583297	0.0010272	up
Myeloid_other	7	POU3F4	3.12085	0.802818	0.00106761	up
Myeloid_other	7	DEFB103B	3.12085	0.802818	0.00106761	up
Myeloid_other	7	IRAK4	0.602778	0.156424	0.00122302	up
Myeloid_other	7	CYBB	0.157435	0.0408593	0.00122302	up
Myeloid_other	7	GPI	0.198496	0.0518657	0.00135641	up
Myeloid_other	7	CD1B	0.945624	0.247473	0.00138651	up
Myeloid_other	7	STMN3	0.726261	0.190259	0.00140531	up
Myeloid_other	7	S100B	0.380527	0.0997345	0.00141241	up
Myeloid_other	7	CTNND1	0.255213	0.0669012	0.0014127	up
Myeloid_other	7	HSP90B1	0.118411	0.0314108	0.00168976	up
Myeloid_other	7	SLC6A5	-4.14227	1.10025	0.0017074	down
Myeloid_other	7	PAGE4	-4.14227	1.10025	0.0017074	down
Myeloid_other	7	TBX15	-4.14227	1.10025	0.0017074	down
Myeloid_other	7	GDA	-4.14227	1.10025	0.0017074	down
Myeloid_other	7	GPR22	-4.1387	1.10025	0.00172193	down
Myeloid_other	7	PDX1	-4.1387	1.10025	0.00172193	down
Myeloid_other	7	CYP1A2	-4.13157	1.10026	0.00176324	down
Myeloid_other	7	GNAT3	-4.12444	1.10027	0.00180546	down
Myeloid_other	7	FCGR3A	0.388436	0.103701	0.00182182	up
Myeloid_other	7	HSPA1A	0.187216	0.0499981	0.00182707	up
Myeloid_other	7	CNMD	-4.11827	1.10027	0.00182973	down
Myeloid_other	7	FXYD7	-4.11827	1.10027	0.00182973	down
Myeloid_other	7	TMPRSS2	1.23209	0.329239	0.00183083	up
Myeloid_other	7	LRTM1	-4.11282	1.10028	0.00185377	down
Myeloid_other	7	CBLN4	-4.11282	1.10028	0.00185377	down
Myeloid_other	7	F11	-4.11048	1.10028	0.00186541	down
Myeloid_other	7	ADAMTS19	-4.10793	1.10028	0.00187854	down
Myeloid_other	7	CASQ2	-4.10378	1.10029	0.00189851	down
Myeloid_other	7	GUCY2D	-4.10378	1.10029	0.00189851	down
Myeloid_other	7	GRIA2	-4.09895	1.10029	0.00191922	down
Myeloid_other	7	PCDH10	-4.09895	1.10029	0.00191922	down
Myeloid_other	7	FBXO16	-4.09895	1.10029	0.00191922	down
Myeloid_other	7	CNOT1	0.332325	0.0892783	0.00193778	up
Myeloid_other	7	GPR1	-4.09096	1.1003	0.00196676	down
Myeloid_other	7	DACT2	-4.08747	1.1003	0.00198728	down
Myeloid_other	7	CHRNA3	-4.08599	1.1003	0.00199355	down
Myeloid_other	7	CPNE9	-4.08181	1.10031	0.00201941	down
Myeloid_other	7	AICDA	-4.07956	1.10031	0.00203141	down
Myeloid_other	7	NR0B2	-4.07447	1.10031	0.00206002	down
Myeloid_other	7	PITX2	-4.07447	1.10031	0.00206002	down
Myeloid_other	7	GDNF	-4.07213	1.10032	0.00206405	down
Myeloid_other	7	GABRB3	-4.0725	1.10032	0.00206405	down
Myeloid_other	7	GABRG2	-4.07332	1.10032	0.00206405	down
Myeloid_other	7	GRM7	-4.07132	1.10032	0.00206563	down
Myeloid_other	7	NR2E3	-4.06923	1.10032	0.00206788	down
Myeloid_other	7	KCNV1	-4.06923	1.10032	0.00206788	down
Myeloid_other	7	MLXIPL	-4.06926	1.10032	0.00206788	down
Myeloid_other	7	EEF1G	0.0523806	0.0141802	0.00209866	up
Myeloid_other	7	BARHL2	-4.05994	1.10033	0.00211989	down
Myeloid_other	7	NBPF3	-4.05997	1.10033	0.00211989	down
Myeloid_other	7	CGNL1	0.550358	0.149121	0.00211989	up
Myeloid_other	7	CNDP1	-4.05901	1.10033	0.00212246	down
Myeloid_other	7	PCDH11X	-4.05436	1.10033	0.00212364	down
Myeloid_other	7	SIM2	-4.05763	1.10033	0.00212364	down
Myeloid_other	7	CARD14	-4.05763	1.10033	0.00212364	down
Myeloid_other	7	HSD3B1	-4.05436	1.10033	0.00212364	down
Myeloid_other	7	NR5A1	-4.05361	1.10033	0.00212364	down
Myeloid_other	7	GRM4	-4.05391	1.10033	0.00212364	down
Myeloid_other	7	STYK1	-4.05391	1.10033	0.00212364	down
Myeloid_other	7	RNASEL	-1.03368	0.280497	0.00212364	down
Myeloid_other	7	TUBB4A	-4.05361	1.10033	0.00212364	down
Myeloid_other	7	CCDC80	-0.253586	0.0688454	0.00212401	down
Myeloid_other	7	FRMD7	-4.05146	1.10034	0.00212682	down
Myeloid_other	7	CA4	-4.05146	1.10034	0.00212682	down
Myeloid_other	7	DHRS2	-4.05066	1.10034	0.00212853	down
Myeloid_other	7	OBP2A	-4.04645	1.10034	0.002152	down
Myeloid_other	7	GPR158	-4.04696	1.10034	0.002152	down
Myeloid_other	7	KCNF1	-4.03935	1.10035	0.00220272	down
Myeloid_other	7	NRSN1	-4.03808	1.10035	0.00220826	down
Myeloid_other	7	UGT1A1	-4.03576	1.10035	0.00222206	down
Myeloid_other	7	SAMHD1	0.177593	0.0484364	0.00222779	up
Myeloid_other	7	PRM1	-4.03132	1.10036	0.00224383	down
Myeloid_other	7	GATA4	-4.03132	1.10036	0.00224383	down
Myeloid_other	7	CNGB3	-4.02793	1.10036	0.00226651	down
Myeloid_other	7	AUNIP	1.29177	0.354074	0.00237266	up
Myeloid_other	7	IFI44L	-0.800681	0.219612	0.00239017	down
Myeloid_other	7	PBK	-3.989	1.1004	0.00258615	down
Myeloid_other	7	ICA1	0.932421	0.257899	0.00267863	up
Myeloid_other	7	S100A8	0.165015	0.045937	0.00292343	up
Myeloid_other	7	RAC1	0.136113	0.0379584	0.00298979	up
Myeloid_other	7	GLDN	0.532738	0.149443	0.00323342	up
Myeloid_other	7	CD101	1.26163	0.354845	0.00334458	up
Myeloid_other	7	MAGEA10	-3.90496	1.10048	0.0034279	down
Myeloid_other	7	ATP5F1A	0.176426	0.0498087	0.00350478	up
Myeloid_other	7	H19	-0.924125	0.262424	0.0037808	down
Myeloid_other	7	LGMN	-0.143106	0.0407063	0.0038586	down
Myeloid_other	7	OCM2	1.49664	0.427838	0.00411152	up
Myeloid_other	7	POLB	0.51667	0.147855	0.00416103	up
Myeloid_other	7	TLR7	0.401975	0.115056	0.00416362	up
Myeloid_other	7	HEXA	0.223419	0.0640429	0.00423667	up
Myeloid_other	7	AGXT	1.67968	0.488911	0.00514923	up
Myeloid_other	7	MSN	0.149853	0.0437731	0.00537443	up
Myeloid_other	7	PTPN6	0.255527	0.0748395	0.00554585	up
Myeloid_other	7	VASP	0.245197	0.0721849	0.00590246	up
Myeloid_other	7	JUNB	-0.135539	0.0399418	0.00596418	down
Myeloid_other	7	CCDC170	0.769384	0.227048	0.0060571	up
Myeloid_other	7	TCOF1	0.708166	0.209749	0.00632454	up
Myeloid_other	7	ANXA2	0.137259	0.040756	0.00650838	up
Myeloid_other	7	NOL4	1.44309	0.42926	0.00663937	up
Myeloid_other	7	PRKAG1	0.417365	0.124334	0.00674715	up
Myeloid_other	7	TEC	0.783777	0.234137	0.00696428	up
Myeloid_other	7	PEA15	0.169347	0.050719	0.00716931	up
Myeloid_other	7	SEC13	0.395142	0.118701	0.00741902	up
Myeloid_other	7	FBLN2	0.397353	0.119605	0.00758465	up
Myeloid_other	7	MLH1	-0.72642	0.218725	0.00759854	down
Myeloid_other	7	FHAD1	0.55458	0.167174	0.00768737	up
Myeloid_other	7	FKBP11	0.496143	0.150121	0.00802117	up
Myeloid_other	7	SLC30A7	-0.676834	0.205596	0.00838245	down
Myeloid_other	7	GSDMB	0.769927	0.23448	0.00862361	up
Myeloid_other	7	RAD54L	1.94013	0.591313	0.0086839	up
Myeloid_other	7	OLR1	0.451028	0.137527	0.00871349	up
Myeloid_other	7	LAPTM4B	0.504499	0.153964	0.00878507	up
Myeloid_other	7	ANXA5	0.159816	0.0487906	0.00880497	up
Myeloid_other	7	THRA	0.524204	0.160222	0.00890844	up
Myeloid_other	7	TRAF5	-0.529939	0.163142	0.00965614	down
Myeloid_other	7	NFKBIZ	-0.217534	0.0670937	0.00984659	down
Myeloid_other	7	RBM23	0.330422	0.102085	0.0100202	up
Myeloid_other	7	PPP2R3A	-1.10677	0.344295	0.010806	down
Myeloid_other	7	FRA10AC1	-0.594242	0.184938	0.0108188	down
Myeloid_other	7	ADRA2A	-0.559846	0.174215	0.0108188	down
Myeloid_other	7	SLC20A2	-1.04976	0.327719	0.0111794	down
Myeloid_other	7	RMND5A	0.302952	0.0947004	0.0113216	up
Myeloid_other	7	VSIG4	0.294259	0.0921626	0.0115479	up
Myeloid_other	7	FMC1	0.65354	0.20571	0.0121748	up
Myeloid_other	7	ADAMDEC1	-0.358685	0.112968	0.0122321	down
Myeloid_other	7	RNF167	0.317049	0.100016	0.0124272	up
Myeloid_other	7	SOX2-OT	-0.102333	0.0323178	0.0125557	down
Myeloid_other	7	DHODH	-0.950899	0.300414	0.0125654	down
Myeloid_other	7	MSR1	0.180018	0.0568746	0.0125654	up
Myeloid_other	7	HNRNPUL1	0.193593	0.0611833	0.0125868	up
Myeloid_other	7	PCBD1	0.348212	0.111065	0.0138719	up
Myeloid_other	7	RARA	0.259255	0.0828907	0.014207	up
Myeloid_other	7	CDK2	-1.07541	0.343985	0.0142464	down
Myeloid_other	7	LPCAT1	0.355632	0.114083	0.0146636	up
Myeloid_other	7	TMPRSS6	2.54631	0.817047	0.0146784	up
Myeloid_other	7	XRCC6	0.189827	0.0610936	0.0151219	up
Myeloid_other	7	CDHR1	2.53739	0.817288	0.0152236	up
Myeloid_other	7	CDKN1B	-0.239867	0.0773336	0.0153472	down
Myeloid_other	7	CLEC12A	0.313654	0.101167	0.0153901	up
Myeloid_other	7	CLEC4A	0.231743	0.0748517	0.0155897	up
Myeloid_other	7	MSLN	2.52935	0.817506	0.015669	up
Myeloid_other	7	LGR5	1.10893	0.35907	0.0159413	up
Myeloid_other	7	CD302	0.162219	0.0527159	0.0165186	up
Myeloid_other	7	ZC2HC1A	0.590162	0.193253	0.0178	up
Myeloid_other	7	FOXA2	2.49933	0.818327	0.0178	up
Myeloid_other	7	SERPINI2	1.81262	0.594714	0.0181244	up
Myeloid_other	7	ACHE	-1.04733	0.343688	0.0181255	down
Myeloid_other	7	AEBP1	0.230758	0.0757689	0.0182014	up
Myeloid_other	7	CSNK2B	-0.221817	0.0735323	0.0199982	down
Myeloid_other	7	NPM3	0.400436	0.132881	0.0201684	up
Myeloid_other	7	MYCN	2.46609	0.81925	0.0203542	up
Myeloid_other	7	CNTROB	0.548695	0.182673	0.0207562	up
Myeloid_other	7	RIPK1	0.41434	0.138173	0.0210628	up
Myeloid_other	7	ABCC12	1.48173	0.494475	0.0211741	up
Myeloid_other	7	TSPAN4	0.316443	0.105948	0.0218272	up
Myeloid_other	7	HSPA9	0.20209	0.067698	0.0219036	up
Myeloid_other	7	CEP128	0.849346	0.28482	0.0219768	up
Myeloid_other	7	FMN1	-0.344725	0.115566	0.0219768	down
Myeloid_other	7	TREM1	0.416571	0.139626	0.0219768	up
Myeloid_other	7	P2RY14	-1.08152	0.362657	0.0219768	down
Myeloid_other	7	NCS1	0.94041	0.315622	0.0221188	up
Myeloid_other	7	HOXA11	1.16581	0.391544	0.022232	up
Myeloid_other	7	CLEC7A	0.221489	0.0747313	0.0232021	up
Myeloid_other	7	HCK	0.26238	0.0885773	0.0232869	up
Myeloid_other	7	JPH1	2.41819	0.820606	0.0244311	up
Myeloid_other	7	FLII	0.195835	0.0664816	0.0244794	up
Myeloid_other	7	ZBTB3	0.656835	0.22304	0.0244989	up
Myeloid_other	7	CIITA	0.12406	0.042427	0.0261443	up
Myeloid_other	7	EPHA1	0.798077	0.273001	0.0261443	up
Myeloid_other	7	PSMC5	0.210243	0.0719229	0.0261443	up
Myeloid_other	7	NFE2L3	-0.432764	0.14831	0.0265403	down
Myeloid_other	7	HMOX1	0.238127	0.0816356	0.0265817	up
Myeloid_other	7	BSDC1	-0.51816	0.178546	0.0278275	down
Myeloid_other	7	MYB	0.540355	0.18648	0.0281783	up
Myeloid_other	7	NAP1L4	0.305211	0.105464	0.0284613	up
Myeloid_other	7	DDB2	-0.453086	0.156612	0.0284997	down
Myeloid_other	7	TREX1	0.572407	0.198017	0.0286654	up
Myeloid_other	7	CASP6	0.45386	0.157083	0.0287457	up
Myeloid_other	7	BCAM	-0.612113	0.212746	0.0298212	down
Myeloid_other	7	IMPDH2	0.218024	0.0758968	0.0302045	up
Myeloid_other	7	CD79B	-1.03723	0.362162	0.03099	down
Myeloid_other	7	ELANE	0.723151	0.253152	0.0316692	up
Myeloid_other	7	LTBP1	0.215312	0.0754653	0.0319635	up
Myeloid_other	7	GATA2	0.722158	0.253179	0.0319887	up
Myeloid_other	7	SEPTIN6	0.292268	0.102598	0.0323095	up
Myeloid_other	7	PPP1R7	0.3654	0.12854	0.0328656	up
Myeloid_other	7	ANO3	0.957088	0.336888	0.03297	up
Myeloid_other	7	NONO	0.159325	0.0560876	0.03297	up
Myeloid_other	7	CHIT1	-0.661125	0.23289	0.0330233	down
Myeloid_other	7	PAX6	2.33616	0.823007	0.0330233	up
Myeloid_other	7	CD1E	0.355853	0.125327	0.0330233	up
Myeloid_other	7	JAK3	-0.356821	0.12628	0.0343285	down
Myeloid_other	7	NINJ1	0.327825	0.116171	0.0346725	up
Myeloid_other	7	HSD17B10	0.389693	0.138612	0.0357709	up
Myeloid_other	7	TWIST2	0.611155	0.217908	0.0364471	up
Myeloid_other	7	SLC15A2	0.710886	0.253497	0.0364471	up
Myeloid_other	7	FOXRED1	0.51406	0.183451	0.0366316	up
Myeloid_other	7	PHF7	-1.01366	0.361879	0.0366936	down
Myeloid_other	7	CDC34	0.428072	0.153396	0.0378408	up
Myeloid_other	7	CDKN2B	-0.830102	0.298833	0.0393021	down
Myeloid_other	7	TNS2	-0.480066	0.173113	0.0398086	down
Myeloid_other	7	COBLL1	0.61989	0.223995	0.0404462	up
Myeloid_other	7	IRAK1	-0.220189	0.0799236	0.0419493	down
Myeloid_other	7	SFRP2	-0.296867	0.107916	0.0424074	down
Myeloid_other	7	BEAN1	1.20023	0.436592	0.0425779	up
Myeloid_other	7	CAT	0.272848	0.0995247	0.0435019	up
Myeloid_other	7	FH	0.45529	0.166582	0.0445529	up
Myeloid_other	7	ANPEP	0.185368	0.067848	0.0446217	up
Myeloid_other	7	GABRR3	1.63751	0.60016	0.0450457	up
Myeloid_other	7	DMWD	-0.555927	0.203881	0.0452117	down
Myeloid_other	7	KCNU1	2.24879	0.825679	0.0455751	up
Myeloid_other	7	ABCA7	0.417529	0.153604	0.0462433	up
Myeloid_other	7	NFKBIA	-0.0934391	0.0344171	0.0466364	down
Myeloid_other	7	MAP3K20	0.449993	0.166694	0.0487716	up
Myeloid_other	8	RAD51	-2330.12	0.753504	0	down
Myeloid_other	8	TFAP2B	9.72808	0.467826	0	up
Myeloid_other	8	ADRA2C	9.72808	0.467826	0	up
Myeloid_other	8	FLNB	-26.6342	0.532987	0	down
Myeloid_other	8	RRM2	-1332.18	0.753584	0	down
Myeloid_other	8	FKTN	-717.934	0.532914	0	down
Myeloid_other	8	RSPO3	-7698.87	0.75347	0	down
Myeloid_other	8	FCRLA	5.24406	0.507469	0	up
Myeloid_other	8	GUCY2D	6.19075	0.497236	0	up
Myeloid_other	8	TIAM2	-7.14215	0.842845	0	down
Myeloid_other	8	FCRL1	-4616.01	0.7535	0	down
Myeloid_other	8	SPAG8	-1660.72	0.532856	0	down
Myeloid_other	8	PTGDR	-7087.64	0.687829	0	down
Myeloid_other	8	PSD	-5.14936	0.596046	0	down
Myeloid_other	8	BUB1	-5.0349	0.596049	0	down
Myeloid_other	8	TMPRSS13	-83.3638	0.636973	0	down
Myeloid_other	8	H19	-611.141	0.408729	0	down
Myeloid_other	8	PRRT2	-274.382	0.595825	0	down
Myeloid_other	8	CBSL	5.83163	0.50097	0	up
Myeloid_other	8	SCGN	9.72808	0.467826	0	up
Myeloid_other	8	PRR14L	-21.0854	0.359357	0	down
Myeloid_other	8	SUGCT	-1009.92	0.753578	0	down
Myeloid_other	8	NPR1	-298.42	0.687994	0	down
Myeloid_other	8	HAVCR1	-1860.91	0.753555	0	down
Myeloid_other	8	RABL2B	-52.5481	0.63699	0	down
Myeloid_other	8	SEC14L3	-2127.35	0.753527	0	down
Myeloid_other	8	ADRB3	-4.95403	0.596051	0	down
Myeloid_other	8	GREM2	-1638.51	0.687916	0	down
Myeloid_other	8	GPR39	3.76722	0.371545	0	up
Myeloid_other	8	MST1	-2036.71	0.595768	0	down
Myeloid_other	8	GPRASP2	-8.47413	0.596002	0	down
Myeloid_other	8	CHRDL2	-1064.23	0.532901	0	down
Myeloid_other	8	MST1R	-1195.21	0.753582	0	down
Myeloid_other	8	GIPC2	-6917.77	0.753481	0	down
Myeloid_other	8	TBX3	-424.189	0.636932	0	down
Myeloid_other	8	TCEANC2	-16.8046	0.595927	0	down
Myeloid_other	8	CARD10	-1098.84	0.75358	0	down
Myeloid_other	8	MYNN	-29.1908	0.595886	0	down
Myeloid_other	8	MYO15A	-1222.96	0.687924	0	down
Myeloid_other	8	RASGEF1C	-7.411	0.842836	0	down
Myeloid_other	8	CASQ2	6.19075	0.497236	0	up
Myeloid_other	8	AGTR1	-308.737	0.687992	0	down
Myeloid_other	8	TCL1A	-1876	0.753554	0	down
Myeloid_other	8	NEIL3	-13020.9	0.842329	0	down
Myeloid_other	8	CABYR	4.50801	0.364848	0	up
Myeloid_other	8	STIL	-49.0832	0.688036	0	down
Myeloid_other	8	GABRR3	7.19502	0.344702	0	up
Myeloid_other	8	CLCN4	-1662.83	0.595751	0	down
Myeloid_other	8	TEKT4	5.1789	0.507971	0	up
Myeloid_other	8	CABP4	-1837.37	0.753557	0	down
Myeloid_other	8	CLEC4C	-1981.24	0.561697	0	down
Myeloid_other	8	FOXA2	4.32188	0.518291	0	up
Myeloid_other	8	EPHA8	4.28991	0.366771	0	up
Myeloid_other	8	TONSL	-435.909	0.486493	0	down
Myeloid_other	8	P2RY14	-43.0271	0.561792	0	down
Myeloid_other	8	SLITRK4	-11315.9	0.842361	0	down
Myeloid_other	8	PPP2R3A	-447.468	0.532925	0	down
Myeloid_other	8	UPK3B	4.67777	0.51387	0	up
Myeloid_other	8	IGSF9B	-7.31974	0.842839	0	down
Myeloid_other	8	CP	-1895.07	0.561699	0	down
Myeloid_other	8	PADI4	-7914.34	0.753466	0	down
Myeloid_other	8	PPFIA3	-2822.19	0.753571	0	down
Myeloid_other	8	POTEF	-18.1657	0.595914	0	down
Myeloid_other	8	PCDH11X	4.73786	0.513145	0	up
Myeloid_other	8	ITGB1BP2	-5394.2	0.636787	0	down
Myeloid_other	8	ABCC6	-559.251	0.687939	0	down
Myeloid_other	8	CRB2	-15.9164	0.533021	0	down
Myeloid_other	8	CCNA2	-1145.11	0.753581	0	down
Myeloid_other	8	PER2	-442.579	0.595792	0	down
Myeloid_other	8	SLC25A31	-2189.68	0.75352	0	down
Myeloid_other	8	CD79B	-1028.7	0.561728	0	down
Myeloid_other	8	PLXDC1	-125.675	0.595831	0	down
Myeloid_other	8	KCNJ10	-61.6915	0.688005	0	down
Myeloid_other	8	ZNF296	-253.473	0.59583	0	down
Myeloid_other	8	PHF7	-3147.65	0.561673	0	down
Myeloid_other	8	CYP2F1	-118.862	0.688012	0	down
Myeloid_other	8	ZNF469	-7009.86	0.636807	0	down
Myeloid_other	8	ZNF8	-1417.89	0.636894	0	down
Myeloid_other	8	KLHL1	-7.37173	0.842837	0	down
Myeloid_other	8	KNDC1	-17379.8	0.842308	0	down
Myeloid_other	8	CPZ	-7.54502	0.508293	0	down
Myeloid_other	8	MRGPRX2	5.83163	0.50097	0	up
Myeloid_other	8	AQP7	-3332.09	0.376779	0	down
Myeloid_other	8	TSHZ1	-48.6838	0.467429	0	down
Myeloid_other	8	NR6A1	-12109.8	0.842346	0	down
Myeloid_other	8	UCA1	-1181.34	0.753582	0	down
Myeloid_other	8	SMOX	-1539.05	0.636891	0	down
Myeloid_other	8	TSLP	-462.004	0.636924	0	down
Myeloid_other	8	CPEB1	-651.004	0.687992	0	down
Myeloid_other	8	TUBB3	-1401.87	0.636894	0	down
Myeloid_other	8	HOXD10	11.4034	0.458411	0	up
Myeloid_other	8	EN1	-5380.87	0.753458	0	down
Myeloid_other	8	HSD3B1	4.73786	0.513145	0	up
Myeloid_other	8	GZMB	-6.94901	0.842852	1.04408e-14	down
Myeloid_other	8	E2F1	-5.67542	0.688234	1.04408e-14	down
Myeloid_other	8	ENTPD2	-6.12257	0.753903	2.00378e-14	down
Myeloid_other	8	OSR2	-6.85732	0.842856	2.00378e-14	down
Myeloid_other	8	NMU	-6.14905	0.753902	2.00378e-14	down
Myeloid_other	8	KCNK3	-4.57756	0.561966	2.00378e-14	down
Myeloid_other	8	BAD	-5.56501	0.688239	2.91727e-14	down
Myeloid_other	8	COL23A1	-6.07614	0.753905	2.91727e-14	down
Myeloid_other	8	DLEC1	-5.14779	0.6372	2.91727e-14	down
Myeloid_other	8	ENOX1	-6.77861	0.842859	3.8149e-14	down
Myeloid_other	8	COLQ	-6.06519	0.753905	3.8149e-14	down
Myeloid_other	8	SLC6A9	-5.05521	0.637203	9.44641e-14	down
Myeloid_other	8	DNAH14	-6.66858	0.842864	1.0293e-13	down
Myeloid_other	8	HNF1B	-6.62095	0.842866	1.62307e-13	down
Myeloid_other	8	KLHL13	-6.6213	0.842866	1.62307e-13	down
Myeloid_other	8	CLEC6A	-5.92156	0.753912	1.62307e-13	down
Myeloid_other	8	ART4	-5.92445	0.753912	1.62307e-13	down
Myeloid_other	8	SOX30	-6.60441	0.842866	1.85976e-13	down
Myeloid_other	8	ANO3	-4.99206	0.637205	1.85976e-13	down
Myeloid_other	8	GLS2	-6.58014	0.842868	2.28219e-13	down
Myeloid_other	8	ASIC1	-5.84396	0.753915	3.56726e-13	down
Myeloid_other	8	GRID1	2.93296	0.380132	4.65749e-13	up
Myeloid_other	8	CNTF	-5.80702	0.753917	5.08653e-13	down
Myeloid_other	8	PAX5	-6.49293	0.842871	5.08653e-13	down
Myeloid_other	8	TLR9	-5.74783	0.75392	9.25193e-13	down
Myeloid_other	8	ATP6V1B1	-6.42569	0.842874	9.25193e-13	down
Myeloid_other	8	CNR2	-5.23608	0.688252	1.04147e-12	down
Myeloid_other	8	KLF17	-6.40108	0.842876	1.13942e-12	down
Myeloid_other	8	TEX30	-6.39661	0.842876	1.17887e-12	down
Myeloid_other	8	COL11A1	-6.39098	0.842876	1.22384e-12	down
Myeloid_other	8	NOX4	-5.71626	0.753921	1.22384e-12	down
Myeloid_other	8	CYP2J2	-6.37166	0.842877	1.44417e-12	down
Myeloid_other	8	PWWP3A	-4.81044	0.637209	1.55079e-12	down
Myeloid_other	8	QPCTL	-6.35709	0.842878	1.62449e-12	down
Myeloid_other	8	COCH	-6.35188	0.842878	1.68928e-12	down
Myeloid_other	8	HOXA11	1.89214	0.251409	1.8069e-12	up
Myeloid_other	8	DUOXA1	-6.33516	0.842879	1.93797e-12	down
Myeloid_other	8	AP3B2	-6.32744	0.842879	2.06703e-12	down
Myeloid_other	8	ASCL3	-6.31448	0.84288	2.30686e-12	down
Myeloid_other	8	TKTL1	3.91937	0.523431	2.34917e-12	up
Myeloid_other	8	IGF2BP3	-5.57398	0.753928	4.77432e-12	down
Myeloid_other	8	PRKD1	-5.03823	0.688259	8.19214e-12	down
Myeloid_other	8	FFAR1	-5.49755	0.753931	1.00427e-11	down
Myeloid_other	8	ZSCAN20	2.78063	0.381982	1.09251e-11	up
Myeloid_other	8	CDHR1	3.81209	0.524845	1.22331e-11	up
Myeloid_other	8	SLC25A10	3.70526	0.526299	6.16817e-11	up
Myeloid_other	8	CCAT2	3.5053	0.528953	1.09399e-09	up
Myeloid_other	8	PROM1	3.41044	0.530283	4.00675e-09	up
Myeloid_other	8	SHROOM1	-4.38845	0.753907	1.84086e-07	down
Myeloid_other	8	TUBB4A	3.10813	0.534778	1.9149e-07	up
Myeloid_other	8	NR5A1	3.10813	0.534778	1.9149e-07	up
Myeloid_other	8	PRKN	-4.37426	0.753907	2.01729e-07	down
Myeloid_other	8	AVPR1B	-4.31842	0.753906	3.10801e-07	down
Myeloid_other	8	AQP4	-4.79446	0.842885	3.9025e-07	down
Myeloid_other	8	SCML2	-4.78134	0.842886	4.24539e-07	down
Myeloid_other	8	PTPRQ	-4.73864	0.842888	5.66189e-07	down
Myeloid_other	8	SMOC1	-4.69651	0.842889	7.50327e-07	down
Myeloid_other	8	NXPH4	-4.68157	0.84289	8.25074e-07	down
Myeloid_other	8	ZNF177	-4.65798	0.842891	9.61692e-07	down
Myeloid_other	8	MELK	-4.64342	0.842891	1.05412e-06	down
Myeloid_other	8	CST4	-4.63078	0.842892	1.13292e-06	down
Myeloid_other	8	SH3TC2	-4.63136	0.842892	1.13292e-06	down
Myeloid_other	8	CILP2	-4.61898	0.842892	1.21845e-06	down
Myeloid_other	8	ZBTB49	-4.61266	0.842892	1.26312e-06	down
Myeloid_other	8	SPIN2A	-4.60208	0.842893	1.34715e-06	down
Myeloid_other	8	HOTAIR	-5.29725	0.97324	1.4727e-06	down
Myeloid_other	8	MAPT	-4.55706	0.842894	1.79483e-06	down
Myeloid_other	8	SLC10A1	-5.24114	0.973245	2.00752e-06	down
Myeloid_other	8	PI16	-5.23459	0.973246	2.07125e-06	down
Myeloid_other	8	FAIM2	-4.52925	0.842894	2.11687e-06	down
Myeloid_other	8	MRAP	-5.22152	0.973247	2.20421e-06	down
Myeloid_other	8	STAP1	-5.21447	0.973248	2.28065e-06	down
Myeloid_other	8	BCAR1	-4.51476	0.842894	2.28638e-06	down
Myeloid_other	8	KLF5	-5.20629	0.973248	2.33502e-06	down
Myeloid_other	8	DAZL	-5.20611	0.973248	2.33502e-06	down
Myeloid_other	8	PDLIM4	-5.20764	0.973248	2.33502e-06	down
Myeloid_other	8	BFSP1	-5.18265	0.973251	2.65126e-06	down
Myeloid_other	8	CREG2	-5.17746	0.973251	2.71429e-06	down
Myeloid_other	8	STC2	-5.17405	0.973251	2.75099e-06	down
Myeloid_other	8	PORCN	-4.4783	0.842895	2.78437e-06	down
Myeloid_other	8	GPR17	-5.16512	0.973252	2.85993e-06	down
Myeloid_other	8	CPA6	-5.16373	0.973252	2.8659e-06	down
Myeloid_other	8	LMO1	-5.15741	0.973253	2.95289e-06	down
Myeloid_other	8	SPATA4	-5.15117	0.973253	3.04114e-06	down
Myeloid_other	8	GYPB	-5.14868	0.973253	3.06665e-06	down
Myeloid_other	8	PZP	-4.4513	0.842895	3.20685e-06	down
Myeloid_other	8	ADAMTS5	-4.44917	0.842895	3.23325e-06	down
Myeloid_other	8	MAPK12	-4.44653	0.842895	3.27081e-06	down
Myeloid_other	8	CEP55	-5.12992	0.973255	3.33227e-06	down
Myeloid_other	8	SERPIND1	2.0718	0.393201	3.34731e-06	up
Myeloid_other	8	PTX3	-5.12489	0.973255	3.39016e-06	down
Myeloid_other	8	PRRG2	-4.42609	0.842894	3.65155e-06	down
Myeloid_other	8	MIPOL1	-4.42026	0.842894	3.75051e-06	down
Myeloid_other	8	SCGB1D2	-5.10459	0.973257	3.75051e-06	down
Myeloid_other	8	DNAH9	-5.1015	0.973257	3.78092e-06	down
Myeloid_other	8	RASD2	-4.41611	0.842894	3.81121e-06	down
Myeloid_other	8	CDC42BPG	-4.41128	0.842894	3.91062e-06	down
Myeloid_other	8	EPHA7	-4.40151	0.842894	4.14183e-06	down
Myeloid_other	8	AMIGO3	-5.0802	0.973259	4.1676e-06	down
Myeloid_other	8	SLC6A1	-5.07047	0.97326	4.37601e-06	down
Myeloid_other	8	LRP2	-5.06792	0.97326	4.41522e-06	down
Myeloid_other	8	GPR55	-5.06636	0.97326	4.43081e-06	down
Myeloid_other	8	CCDC103	-5.04235	0.973262	5.0332e-06	down
Myeloid_other	8	FOXP2	-5.03707	0.973263	5.15549e-06	down
Myeloid_other	8	MYO18B	-5.02908	0.973263	5.3189e-06	down
Myeloid_other	8	LPA	-4.35506	0.842893	5.3189e-06	down
Myeloid_other	8	KIF2C	-3.55512	0.688055	5.3189e-06	down
Myeloid_other	8	DEFA1	-5.02728	0.973263	5.33262e-06	down
Myeloid_other	8	CTRL	-5.01355	0.973264	5.7213e-06	down
Myeloid_other	8	BRIP1	-5.00491	0.973265	5.96917e-06	down
Myeloid_other	8	SNHG8	-4.29908	0.842891	7.42207e-06	down
Myeloid_other	8	LRIF1	0.756524	0.149777	9.57633e-06	up
Myeloid_other	8	TFAP2A	-4.89838	0.973273	1.04763e-05	down
Myeloid_other	8	SALL4	-4.89263	0.973273	1.07523e-05	down
Myeloid_other	8	CIDEC	-4.85956	0.973276	1.27673e-05	down
Myeloid_other	8	NOS1	-4.8437	0.973277	1.38239e-05	down
Myeloid_other	8	TRPA1	-4.84017	0.973277	1.39519e-05	down
Myeloid_other	8	INSRR	2.69446	0.541781	1.39519e-05	up
Myeloid_other	8	CCN3	-4.82102	0.973278	1.5368e-05	down
Myeloid_other	8	PNPLA3	-4.81374	0.973278	1.58951e-05	down
Myeloid_other	8	SPA17	-4.81017	0.973279	1.61212e-05	down
Myeloid_other	8	ZNF408	-3.13988	0.636632	1.68301e-05	down
Myeloid_other	8	NOS2	-4.80106	0.973279	1.68301e-05	down
Myeloid_other	8	SLC5A5	-4.79633	0.97328	1.71007e-05	down
Myeloid_other	8	GCNT4	-4.79057	0.97328	1.75455e-05	down
Myeloid_other	8	EIF5AL1	-4.78859	0.97328	1.76477e-05	down
Myeloid_other	8	VSNL1	-4.78644	0.97328	1.77673e-05	down
Myeloid_other	8	NCR2	-4.77917	0.973281	1.83745e-05	down
Myeloid_other	8	DUOXA2	-4.76941	0.973281	1.92503e-05	down
Myeloid_other	8	FAT3	-4.76515	0.973281	1.95956e-05	down
Myeloid_other	8	RIMS3	-4.76161	0.973281	1.9812e-05	down
Myeloid_other	8	SCN3A	-4.76134	0.973282	1.9812e-05	down
Myeloid_other	8	GRM2	-4.75634	0.973282	2.02461e-05	down
Myeloid_other	8	DOK7	-4.75339	0.973282	2.04691e-05	down
Myeloid_other	8	CHST8	-4.75093	0.973282	2.0643e-05	down
Myeloid_other	8	TMPRSS6	2.64816	0.542665	2.07016e-05	up
Myeloid_other	8	DOC2A	-4.74123	0.973283	2.15239e-05	down
Myeloid_other	8	GPT	1.93032	0.396514	2.17745e-05	up
Myeloid_other	8	BFSP2	-4.73057	0.973283	2.25535e-05	down
Myeloid_other	8	MKX	-4.725	0.973283	2.31146e-05	down
Myeloid_other	8	CHRNA5	-4.71725	0.973284	2.39593e-05	down
Myeloid_other	8	HCN2	-4.71301	0.973284	2.43865e-05	down
Myeloid_other	8	DNMT3B	-4.69794	0.973285	2.62487e-05	down
Myeloid_other	8	KCNJ9	2.61499	0.543315	2.802e-05	up
Myeloid_other	8	ARL4D	-4.64164	0.973287	3.47429e-05	down
Myeloid_other	8	C1QTNF9	-4.62443	0.973288	3.77655e-05	down
Myeloid_other	8	UPK1B	-4.62023	0.973288	3.84212e-05	down
Myeloid_other	8	PIMREG	1.57925	0.333217	3.97301e-05	up
Myeloid_other	8	FOSL1	-4.59939	0.973289	4.2348e-05	down
Myeloid_other	8	NLE1	-4.58956	0.973289	4.43205e-05	down
Myeloid_other	8	NEFL	-4.54871	0.97329	5.41989e-05	down
Myeloid_other	8	KLK15	-3.93694	0.842848	5.46498e-05	down
Myeloid_other	8	ENPP1	-4.54372	0.97329	5.5117e-05	down
Myeloid_other	8	NR1I3	-4.53463	0.97329	5.72136e-05	down
Myeloid_other	8	TM4SF4	-4.53514	0.97329	5.72136e-05	down
Myeloid_other	8	PLK1	-4.52889	0.97329	5.8637e-05	down
Myeloid_other	8	KIF20A	-4.52184	0.97329	6.04913e-05	down
Myeloid_other	8	TLE6	-4.49178	0.973291	6.9942e-05	down
Myeloid_other	8	SPAAR	-4.45001	0.973291	8.55817e-05	down
Myeloid_other	8	TEC	0.796748	0.174742	9.01525e-05	up
Myeloid_other	8	MME	-2.11218	0.46319	9.01525e-05	down
Myeloid_other	8	CAMK2A	1.80427	0.399954	0.00011293	up
Myeloid_other	8	PRDM12	2.41761	0.547138	0.000173305	up
Myeloid_other	8	COL10A1	0.648328	0.149164	0.000240534	up
Myeloid_other	8	SPAG1	1.74127	0.401964	0.000255951	up
Myeloid_other	8	NT5DC3	-2.17046	0.504125	0.000287494	down
Myeloid_other	8	GSDMB	0.757107	0.177181	0.000331256	up
Myeloid_other	8	RNF43	2.33285	0.549107	0.000368404	up
Myeloid_other	8	NOL4	1.26975	0.300826	0.000414879	up
Myeloid_other	8	CCN2	0.446567	0.106588	0.00047449	up
Myeloid_other	8	IKBKG	0.455726	0.109188	0.000506967	up
Myeloid_other	8	MYCN	2.28764	0.550198	0.000541507	up
Myeloid_other	8	GPR63	1.14167	0.275636	0.000578254	up
Myeloid_other	8	ZDHHC22	1.65993	0.404856	0.000691099	up
Myeloid_other	8	POU3F4	2.22829	0.55169	0.000891278	up
Myeloid_other	8	DEFB103B	2.22829	0.55169	0.000891278	up
Myeloid_other	8	UBD	-0.47379	0.118418	0.00104359	down
Myeloid_other	8	SLC6A4	2.18778	0.552757	0.00124609	up
Myeloid_other	8	RHD	-3.84612	0.973097	0.00127038	down
Myeloid_other	8	MGAM	-3.84167	0.973096	0.00129009	down
Myeloid_other	8	F8	-3.82998	0.973093	0.00135135	down
Myeloid_other	8	MMP9	-0.362393	0.0922029	0.00137759	down
Myeloid_other	8	SP9	-3.81931	0.973091	0.00140414	down
Myeloid_other	8	HES6	-3.79033	0.973082	0.00158242	down
Myeloid_other	8	SLC2A4	-3.7761	0.973078	0.00167448	down
Myeloid_other	8	CFAP46	2.13309	0.554268	0.00190289	up
Myeloid_other	8	AGXT	-3.74259	0.973067	0.00191399	down
Myeloid_other	8	AP2M1	-0.233321	0.0621195	0.0027446	down
Myeloid_other	8	LIPF	2.07634	0.555932	0.00297482	up
Myeloid_other	8	IGF2BP2	-1.1316	0.305096	0.0032845	down
Myeloid_other	8	GLI2	0.658351	0.178118	0.00344299	up
Myeloid_other	8	PRKAG1	0.389205	0.105841	0.00369492	up
Myeloid_other	8	DNAH10	2.01909	0.557488	0.00457016	up
Myeloid_other	8	MPEG1	-0.104769	0.029035	0.00479597	down
Myeloid_other	8	SOSTDC1	2.00857	0.557841	0.00492398	up
Myeloid_other	8	FOLR1	0.770699	0.215956	0.00554366	up
Myeloid_other	8	PNPLA1	-4.23146	1.19184	0.00592578	down
Myeloid_other	8	KIF11	-4.21337	1.19184	0.00625532	down
Myeloid_other	8	KLRC2	-4.1849	1.19184	0.00682188	down
Myeloid_other	8	DRC1	-4.17268	1.19184	0.00706551	down
Myeloid_other	8	DEPDC7	1.9538	0.559749	0.00731338	up
Myeloid_other	8	DNAH12	-4.15955	1.19184	0.00731338	down
Myeloid_other	8	KCNH6	-4.15789	1.19184	0.00732681	down
Myeloid_other	8	MAT1A	-4.15595	1.19184	0.00733014	down
Myeloid_other	8	CNTN6	-4.1556	1.19184	0.00733014	down
Myeloid_other	8	IL17D	-4.154	1.19184	0.00734237	down
Myeloid_other	8	SOX1	-4.13016	1.19184	0.00737314	down
Myeloid_other	8	SERPINA12	-4.15049	1.19184	0.00737314	down
Myeloid_other	8	HS3ST5	-4.14591	1.19184	0.00737314	down
Myeloid_other	8	DNTT	-4.14197	1.19184	0.00737314	down
Myeloid_other	8	ANKRD30A	-4.11922	1.19184	0.00737314	down
Myeloid_other	8	TICRR	-4.14282	1.19184	0.00737314	down
Myeloid_other	8	HBZ	-4.12971	1.19184	0.00737314	down
Myeloid_other	8	SLC6A3	-4.12078	1.19184	0.00737314	down
Myeloid_other	8	CTXN3	-4.13168	1.19184	0.00737314	down
Myeloid_other	8	KCNRG	-4.14504	1.19184	0.00737314	down
Myeloid_other	8	CYP2C19	-4.1233	1.19184	0.00737314	down
Myeloid_other	8	PLIN1	-4.14559	1.19184	0.00737314	down
Myeloid_other	8	SLITRK2	-4.13612	1.19184	0.00737314	down
Myeloid_other	8	CBLN1	-4.12743	1.19184	0.00737314	down
Myeloid_other	8	MKRN3	-1.91881	0.553844	0.00737314	down
Myeloid_other	8	NDRG4	-4.14003	1.19184	0.00737314	down
Myeloid_other	8	NLRP6	-4.12122	1.19184	0.00737314	down
Myeloid_other	8	TGM4	-4.12463	1.19184	0.00737314	down
Myeloid_other	8	NEUROD2	-4.14704	1.19184	0.00737314	down
Myeloid_other	8	COL17A1	-4.13776	1.19184	0.00737314	down
Myeloid_other	8	GRIK4	-4.13937	1.19184	0.00737314	down
Myeloid_other	8	COL25A1	-4.12492	1.19184	0.00737314	down
Myeloid_other	8	EZHIP	-4.13758	1.19184	0.00737314	down
Myeloid_other	8	CHRNB3	-4.13243	1.19184	0.00737314	down
Myeloid_other	8	AHRR	-4.13276	1.19184	0.00737314	down
Myeloid_other	8	EYA4	-4.11915	1.19184	0.00737314	down
Myeloid_other	8	TSPAN10	-4.12175	1.19184	0.00737314	down
Myeloid_other	8	SYT16	-4.11923	1.19184	0.00737314	down
Myeloid_other	8	CNGB1	-4.12533	1.19184	0.00737314	down
Myeloid_other	8	CFTR	-4.12252	1.19184	0.00737314	down
Myeloid_other	8	ARX	-4.12727	1.19184	0.00737314	down
Myeloid_other	8	CNR1	1.081	0.31227	0.00737314	up
Myeloid_other	8	TFR2	-4.12376	1.19184	0.00737314	down
Myeloid_other	8	C1QL3	-4.11608	1.19184	0.00737728	down
Myeloid_other	8	GABRA4	-4.1162	1.19184	0.00737728	down
Myeloid_other	8	TPH1	-4.1178	1.19184	0.00737728	down
Myeloid_other	8	GPR37L1	-4.11372	1.19184	0.00738745	down
Myeloid_other	8	SLC5A1	-4.11423	1.19184	0.00738745	down
Myeloid_other	8	KLRC1	-4.11129	1.19184	0.00742153	down
Myeloid_other	8	CYCS	0.351447	0.101948	0.00744576	up
Myeloid_other	8	BAALC	-2.90117	0.841635	0.00744576	down
Myeloid_other	8	CAMK2B	-4.10438	1.19184	0.00749364	down
Myeloid_other	8	GAGE1	-4.10524	1.19184	0.00749364	down
Myeloid_other	8	HNF1A	-4.10205	1.19184	0.00752609	down
Myeloid_other	8	KCNS1	-4.09191	1.19184	0.00772125	down
Myeloid_other	8	DSG3	-4.09191	1.19184	0.00772125	down
Myeloid_other	8	NEFM	-4.08968	1.19184	0.00775211	down
Myeloid_other	8	CLGN	-4.07252	1.19184	0.0081502	down
Myeloid_other	8	PHF21B	-4.07076	1.19184	0.00817096	down
Myeloid_other	8	FABP7	-4.04345	1.19183	0.00886029	down
Myeloid_other	8	DNAH2	-4.03887	1.19183	0.00895992	down
Myeloid_other	8	ANGPTL6	-3.29311	0.972721	0.00904342	down
Myeloid_other	8	CPA4	-4.01915	1.19183	0.00946146	down
Myeloid_other	8	SCGB1D1	1.05793	0.313948	0.00946706	up
Myeloid_other	8	PANX2	-4.01672	1.19183	0.00946706	down
Myeloid_other	8	PDE6H	-4.01706	1.19183	0.00946706	down
Myeloid_other	8	HESX1	0.767646	0.227887	0.00948201	up
Myeloid_other	8	INSL4	-4.01169	1.19183	0.00954319	down
Myeloid_other	8	SLC6A17	-4.00803	1.19183	0.00962301	down
Myeloid_other	8	CST5	1.88924	0.562153	0.00967274	up
Myeloid_other	8	HOXA10	-4.00363	1.19183	0.00969839	down
Myeloid_other	8	VGF	-4.00213	1.19183	0.00971558	down
Myeloid_other	8	GRIN1	-3.99966	1.19183	0.00976164	down
Myeloid_other	8	DUSP13	-3.99724	1.19183	0.0097722	down
Myeloid_other	8	PLIN4	-3.99658	1.19183	0.0097722	down
Myeloid_other	8	COL8A1	0.247325	0.0737258	0.0097722	up
Myeloid_other	8	MMP8	-3.99472	1.19183	0.00979018	down
Myeloid_other	8	TCERG1L	-3.99417	1.19183	0.00979018	down
Myeloid_other	8	TRPM6	-3.9884	1.19183	0.00990865	down
Myeloid_other	8	CCDC141	-3.98928	1.19183	0.00990865	down
Myeloid_other	8	CGNL1	0.424106	0.126821	0.00995773	up
Myeloid_other	8	C9	-3.98498	1.19183	0.00995773	down
Myeloid_other	8	ROS1	-3.98068	1.19183	0.0100608	down
Myeloid_other	8	MPLKIP	-3.97623	1.19182	0.0101276	down
Myeloid_other	8	PCDH11Y	-3.97722	1.19183	0.0101276	down
Myeloid_other	8	AGTR2	-3.97582	1.19182	0.0101276	down
Myeloid_other	8	CBARP	-3.97227	1.19182	0.0102076	down
Myeloid_other	8	HOXD9	-3.97145	1.19182	0.0102076	down
Myeloid_other	8	SCN4B	-0.848332	0.254749	0.0102603	down
Myeloid_other	8	PCSK9	-3.9658	1.19182	0.0102736	down
Myeloid_other	8	MT1A	-3.96664	1.19182	0.0102736	down
Myeloid_other	8	MUC4	-3.96667	1.19182	0.0102736	down
Myeloid_other	8	DSG2	-3.96172	1.19182	0.0103735	down
Myeloid_other	8	FAT2	-3.95915	1.19182	0.0104266	down
Myeloid_other	8	SAXO1	-3.95802	1.19182	0.0104347	down
Myeloid_other	8	FETUB	-3.95674	1.19182	0.0104477	down
Myeloid_other	8	CHGA	-3.95302	1.19182	0.0104835	down
Myeloid_other	8	SFRP1	-3.95329	1.19182	0.0104835	down
Myeloid_other	8	MASP2	-3.95452	1.19182	0.0104835	down
Myeloid_other	8	ESRRG	-3.94887	1.19182	0.0105634	down
Myeloid_other	8	CUZD1	-3.94877	1.19182	0.0105634	down
Myeloid_other	8	FREM1	-3.94712	1.19182	0.0105889	down
Myeloid_other	8	FCRL4	-3.94428	1.19182	0.010652	down
Myeloid_other	8	RARA	0.246375	0.0745735	0.0108419	up
Myeloid_other	8	CACNA1G	-3.93458	1.19182	0.0109101	down
Myeloid_other	8	ADRA2B	-3.93373	1.19182	0.0109101	down
Myeloid_other	8	OSBP2	-3.92968	1.19182	0.0110148	down
Myeloid_other	8	MYLK3	-3.92807	1.19182	0.0110401	down
Myeloid_other	8	TNFRSF6B	-3.92694	1.19182	0.0110497	down
Myeloid_other	8	SERPINB5	-3.925	1.19182	0.0110859	down
Myeloid_other	8	TMEM106B	0.40192	0.122131	0.0111534	up
Myeloid_other	8	MYH2	-3.91441	1.19181	0.0111626	down
Myeloid_other	8	AQP8	-3.91688	1.19181	0.0111626	down
Myeloid_other	8	LRG1	-3.91287	1.19181	0.0111626	down
Myeloid_other	8	KCNJ1	-3.91489	1.19181	0.0111626	down
Myeloid_other	8	GABRD	-3.91693	1.19181	0.0111626	down
Myeloid_other	8	NAT2	-3.91485	1.19181	0.0111626	down
Myeloid_other	8	INSM1	-3.91596	1.19181	0.0111626	down
Myeloid_other	8	AJAP1	-3.91662	1.19181	0.0111626	down
Myeloid_other	8	AGMAT	-3.91594	1.19181	0.0111626	down
Myeloid_other	8	DCDC1	-3.9126	1.19181	0.0111626	down
Myeloid_other	8	XIRP1	-3.91317	1.19181	0.0111626	down
Myeloid_other	8	TTC23L	-3.91192	1.19181	0.0111626	down
Myeloid_other	8	CETP	1.84741	0.563813	0.01128	up
Myeloid_other	8	APOB	1.84741	0.563813	0.01128	up
Myeloid_other	8	LIPC	-3.90728	1.19181	0.01128	down
Myeloid_other	8	XDH	-3.90597	1.19181	0.01128	down
Myeloid_other	8	MEGF10	-3.90343	1.19181	0.0113103	down
Myeloid_other	8	SPTA1	-3.9004	1.19181	0.0113853	down
Myeloid_other	8	SLC22A4	-3.89527	1.19181	0.0114716	down
Myeloid_other	8	EPHA10	-3.89384	1.19181	0.0114716	down
Myeloid_other	8	DKK1	-3.89433	1.19181	0.0114716	down
Myeloid_other	8	MFRP	-3.89644	1.19181	0.0114716	down
Myeloid_other	8	TGM3	-3.89562	1.19181	0.0114716	down
Myeloid_other	8	CYP3A5	-3.89178	1.19181	0.0115146	down
Myeloid_other	8	ERFE	-3.88054	1.19181	0.0118476	down
Myeloid_other	8	ATXN7L2	-3.88098	1.19181	0.0118476	down
Myeloid_other	8	PRODH	-3.87307	1.1918	0.0120834	down
Myeloid_other	8	SLITRK1	-3.87004	1.1918	0.0121633	down
Myeloid_other	8	DMBX1	-3.86312	1.1918	0.0123845	down
Myeloid_other	8	CUX2	-3.86079	1.1918	0.0124405	down
Myeloid_other	8	CYP46A1	-3.85958	1.1918	0.0124562	down
Myeloid_other	8	EFR3B	-3.8579	1.1918	0.0124888	down
Myeloid_other	8	HBG1	-3.85295	1.1918	0.0126422	down
Myeloid_other	8	NFATC4	-0.969452	0.301544	0.0134283	down
Myeloid_other	8	CRYBB3	-3.82878	1.19179	0.0135063	down
Myeloid_other	8	BCAN	-3.8069	1.19178	0.0143615	down
Myeloid_other	8	MUC19	-3.80406	1.19178	0.0144473	down
Myeloid_other	8	NETO1	1.01224	0.317478	0.0145908	up
Myeloid_other	8	CDKL3	-3.79586	1.19178	0.0147275	down
Myeloid_other	8	NCR1	-3.79131	1.19178	0.0148888	down
Myeloid_other	8	RASGRP1	0.441218	0.138825	0.0150096	up
Myeloid_other	8	NLRP9	-3.78324	1.19177	0.0151711	down
Myeloid_other	8	OLIG2	-3.78211	1.19177	0.0151865	down
Myeloid_other	8	ZMYND10	-3.77844	1.19177	0.0152704	down
Myeloid_other	8	FRA10AC1	-0.796018	0.251013	0.0152704	down
Myeloid_other	8	DEFB4A	-3.77786	1.19177	0.0152704	down
Myeloid_other	8	SOX17	1.0059	0.317991	0.0155891	up
Myeloid_other	8	FOXB1	-3.76098	1.19177	0.0159237	down
Myeloid_other	8	ATL1	-3.76122	1.19177	0.0159237	down
Myeloid_other	8	FCGR3B	0.265926	0.0843689	0.0161001	up
Myeloid_other	8	KLF14	-3.74633	1.19176	0.0165334	down
Myeloid_other	8	EXO1	-3.74185	1.19176	0.0167096	down
Myeloid_other	8	XPA	0.365312	0.116575	0.017021	up
Myeloid_other	8	TSPO	-3.70423	1.19174	0.018517	down
Myeloid_other	8	PRG2	1.30782	0.422764	0.0194205	up
Myeloid_other	8	KCNK18	-3.68184	1.19173	0.0196406	down
Myeloid_other	8	MAPK8IP1	-3.67795	1.19173	0.0198137	down
Myeloid_other	8	RNF167	0.274815	0.0892692	0.0202911	up
Myeloid_other	8	CA9	1.29545	0.423612	0.0216779	up
Myeloid_other	8	SERPINI2	1.29509	0.423637	0.0217047	up
Myeloid_other	8	SYVN1	-0.600735	0.196884	0.0220848	down
Myeloid_other	8	DAB2	-0.305054	0.100983	0.0243727	down
Myeloid_other	8	CYP7A1	1.71781	0.569591	0.0247228	up
Myeloid_other	8	PREP	-0.527898	0.175188	0.0248764	down
Myeloid_other	8	VAX1	1.70234	0.570357	0.0272106	up
Myeloid_other	8	BRDT	1.70234	0.570357	0.0272106	up
Myeloid_other	8	RGS5	0.619866	0.208949	0.028803	up
Myeloid_other	8	NQO1	0.565932	0.191285	0.0295002	up
Myeloid_other	8	NAP1L4	0.276126	0.0939176	0.0312522	up
Myeloid_other	8	TSBP1	1.679	0.571547	0.0313711	up
Myeloid_other	8	TTPA	1.67897	0.571549	0.0313711	up
Myeloid_other	8	THEM6	0.721216	0.245828	0.031687	up
Myeloid_other	8	SDF2L1	0.354686	0.120983	0.0318364	up
Myeloid_other	8	DAB1	1.66936	0.572052	0.0331777	up
Myeloid_other	8	NRN1	0.801949	0.27581	0.03425	up
Myeloid_other	8	NAA15	0.330492	0.114152	0.0355601	up
Myeloid_other	8	SAMD5	0.526082	0.182934	0.0377408	up
Myeloid_other	8	MAPK11	0.794542	0.276506	0.0379356	up
Myeloid_other	8	FCGR2B	-0.334433	0.116515	0.0382424	down
Myeloid_other	8	TFPI	-0.279444	0.0975521	0.0388617	down
Myeloid_other	8	BLM	0.926783	0.324883	0.040263	up
Myeloid_other	8	DLEU1	0.336041	0.118372	0.0419608	up
Myeloid_other	8	ADAMTS12	0.385948	0.136476	0.0433252	up
Myeloid_other	8	GIMAP4	-0.18986	0.0672011	0.0436016	down
Myeloid_other	8	FSIP1	0.918523	0.325657	0.0441588	up
Myeloid_other	8	GLDN	0.366674	0.130576	0.045802	up
Myeloid_other	8	FOXJ2	-0.715499	0.256732	0.0487498	down
Myeloid_other	8	CTCF	-0.391738	0.140577	0.0487498	down
Myeloid_other	8	ATG10	0.633915	0.227564	0.0487984	up
Myeloid_other	8	TCF20	-0.447432	0.160767	0.0490842	down
Myeloid_other	9	PAGE4	26.5361	0.880341	0	up
Myeloid_other	9	CGB3	-9.59917	0.374003	0	down
Myeloid_other	9	DNAH10	-4.32869	0.374085	0	down
Myeloid_other	9	UMOD	-8.14963	0.373993	0	down
Myeloid_other	9	LGALS13	8.88654	1.02367	0	up
Myeloid_other	9	TBR1	-7.11893	0.373995	0	down
Myeloid_other	9	TBX15	26.5361	0.880341	0	up
Myeloid_other	9	CTNND2	-6.82093	0.373997	0	down
Myeloid_other	9	CDX2	-4732.74	0.264397	0	down
Myeloid_other	9	KLRC2	-7.17695	0.264454	0	down
Myeloid_other	9	TEKT4	-4.29846	0.374086	0	down
Myeloid_other	9	GDA	26.5361	0.880341	0	up
Myeloid_other	9	CDH7	-4.51228	0.374089	0	down
Myeloid_other	9	TTC23L	6.84364	0.78624	0	up
Myeloid_other	9	TERT	-8.14963	0.373993	0	down
Myeloid_other	9	KRT14	-7.6393	0.264453	0	down
Myeloid_other	9	PBK	-9.9248	0.374007	0	down
Myeloid_other	9	VGF	-5.61388	0.264468	0	down
Myeloid_other	9	CHRNA7	-6.46078	0.374001	0	down
Myeloid_other	9	GPR101	-7.42979	0.373994	0	down
Myeloid_other	9	GPR12	22.9201	0.886637	0	up
Myeloid_other	9	GPR135	5.13403	0.61315	0	up
Myeloid_other	9	MBL2	-10.4942	0.374015	0	down
Myeloid_other	9	GPR22	10.097	0.988979	0	up
Myeloid_other	9	ADGRL4	-4.52891	0.37409	0	down
Myeloid_other	9	MAGEA10	17.5964	0.903078	0	up
Myeloid_other	9	MASP1	-5.79388	0.264466	0	down
Myeloid_other	9	ALX1	-4.51248	0.374089	0	down
Myeloid_other	9	SLC5A2	-9.59917	0.374003	0	down
Myeloid_other	9	CHRNB4	-6.46013	0.374001	0	down
Myeloid_other	9	CRYBB3	6.75203	0.789841	0	up
Myeloid_other	9	SLC6A5	26.5361	0.880341	0	up
Myeloid_other	9	GJB6	4.7712	0.562058	0	up
Myeloid_other	9	ALPK3	-6766.73	0.264408	0	down
Myeloid_other	9	KCNS1	-7.11893	0.264454	0	down
Myeloid_other	9	DSG3	-7.11893	0.264454	0	down
Myeloid_other	9	TNNT2	-7.83702	0.373993	0	down
Myeloid_other	9	CASC8	-7.0007	0.373996	0	down
Myeloid_other	9	FLNC	-27848	0.373907	0	down
Myeloid_other	9	HOXD9	7.49522	0.762993	0	up
Myeloid_other	9	TSBP1	-40088.5	0.373892	0	down
Myeloid_other	9	CBSL	-6.92859	0.373996	0	down
Myeloid_other	9	CPNE9	-6.36613	0.374002	0	down
Myeloid_other	9	SAA4	-7.9372	0.373993	0	down
Myeloid_other	9	TP63	-7.38418	0.373994	0	down
Myeloid_other	9	IL20	-6.22627	0.374004	0	down
Myeloid_other	9	PRDM12	-10.3547	0.374013	0	down
Myeloid_other	9	MRGPRX2	-6.92859	0.373996	0	down
Myeloid_other	9	TKTL1	-6.92356	0.373996	0	down
Myeloid_other	9	HSPB3	-10.4487	0.374014	0	down
Myeloid_other	9	DCT	-7.17695	0.373995	0	down
Myeloid_other	9	PDX1	10.097	0.988979	0	up
Myeloid_other	9	KCNK10	-24408.7	0.373915	0	down
Myeloid_other	9	KCNK12	-7.42979	0.373994	0	down
Myeloid_other	9	SERPINE1	2.16725	0.268555	5.41022e-14	up
Myeloid_other	9	ENPP1	5.15934	0.706819	2.30611e-11	up
Myeloid_other	9	CARD14	7.72605	1.06849	3.699e-11	up
Myeloid_other	9	SIM2	7.72605	1.06849	3.699e-11	up
Myeloid_other	9	CYP2C19	5.76247	0.833704	3.62067e-10	up
Myeloid_other	9	DEFB4A	5.72122	0.835819	5.69186e-10	up
Myeloid_other	9	ABCB1	3.21176	0.473304	8.45255e-10	up
Myeloid_other	9	FAIM2	4.37328	0.646642	9.73444e-10	up
Myeloid_other	9	DSG1	7.05674	1.10046	9.98967e-09	up
Myeloid_other	9	GLRA3	7.05674	1.10046	9.98967e-09	up
Myeloid_other	9	TMC5	4.04312	0.662935	7.34337e-08	up
Myeloid_other	9	GP5	6.78328	1.11525	8.0195e-08	up
Myeloid_other	9	FBXO16	6.73459	1.11799	1.1026e-07	up
Myeloid_other	9	PCDH10	6.73459	1.11799	1.1026e-07	up
Myeloid_other	9	GRIA2	6.73459	1.11799	1.1026e-07	up
Myeloid_other	9	PSG1	3.99392	0.665475	1.24677e-07	up
Myeloid_other	9	TEX35	4.40319	0.745031	2.1515e-07	up
Myeloid_other	9	CRB2	2.74815	0.468247	2.71977e-07	up
Myeloid_other	9	CTHRC1	1.33259	0.233381	6.91592e-07	up
Myeloid_other	9	FXYD7	6.46269	1.13378	7.03709e-07	up
Myeloid_other	9	UPK1B	4.2845	0.751581	7.03709e-07	up
Myeloid_other	9	CNMD	6.46269	1.13378	7.03709e-07	up
Myeloid_other	9	OXER1	4.26342	0.752764	8.59499e-07	up
Myeloid_other	9	EEF1G	0.0863778	0.0155089	1.46244e-06	up
Myeloid_other	9	GZMH	2.86841	0.517718	1.70547e-06	up
Myeloid_other	9	TIGD5	3.73915	0.679097	2.04898e-06	up
Myeloid_other	9	MT1A	4.80456	0.886647	3.26867e-06	up
Myeloid_other	9	GPT	4.8051	0.886614	3.26867e-06	up
Myeloid_other	9	CCDC27	6.19287	1.15035	3.93212e-06	up
Myeloid_other	9	PCBP3	4.77157	0.88867	4.20247e-06	up
Myeloid_other	9	SNHG11	6.12015	1.15501	6.12597e-06	up
Myeloid_other	9	FOXJ1	3.62209	0.685628	6.60565e-06	up
Myeloid_other	9	VSTM2B	4.70645	0.892698	6.90271e-06	up
Myeloid_other	9	KCNH3	3.31653	0.629251	6.90271e-06	up
Myeloid_other	9	NBL1	0.203919	0.0388943	7.93393e-06	up
Myeloid_other	9	CLEC12A	0.92126	0.176216	8.50385e-06	up
Myeloid_other	9	TIMD4	-0.961772	0.185071	9.95458e-06	down
Myeloid_other	9	NAP1L3	2.23467	0.431444	1.07824e-05	up
Myeloid_other	9	HBZ	4.64288	0.896684	1.07824e-05	up
Myeloid_other	9	NR5A1	6.01032	1.16221	1.09222e-05	up
Myeloid_other	9	TUBB4A	6.01032	1.16221	1.09222e-05	up
Myeloid_other	9	ANXA2	0.272849	0.0529178	1.17326e-05	up
Myeloid_other	9	CDH22	3.25286	0.632731	1.25526e-05	up
Myeloid_other	9	DEFA1	3.95989	0.770473	1.25526e-05	up
Myeloid_other	9	HSD3B1	5.93245	1.16756	1.6766e-05	up
Myeloid_other	9	PCDH11X	5.93245	1.16756	1.6766e-05	up
Myeloid_other	9	TPH1	4.52545	0.904242	2.47467e-05	up
Myeloid_other	9	RILPL1	1.99085	0.398322	2.53589e-05	up
Myeloid_other	9	RILPL2	2.03302	0.409691	3.02081e-05	up
Myeloid_other	9	CTCFL	3.8333	0.778234	3.61168e-05	up
Myeloid_other	9	ZNF827	2.92106	0.594935	3.87692e-05	up
Myeloid_other	9	MMP9	-0.275178	0.0575208	7.24264e-05	down
Myeloid_other	9	GBP1	0.615269	0.128737	7.34467e-05	up
Myeloid_other	9	CFAP46	5.58322	1.192	0.000116423	up
Myeloid_other	9	HBG1	4.29072	0.920069	0.000127416	up
Myeloid_other	9	TM6SF2	4.2892	0.920173	0.0001276	up
Myeloid_other	9	CLGN	4.28236	0.920642	0.000132617	up
Myeloid_other	9	MYH4	5.38847	1.20632	0.000316586	up
Myeloid_other	9	PTX3	3.55407	0.79617	0.000318056	up
Myeloid_other	9	SEZ6L2	4.121	0.93193	0.000383167	up
Myeloid_other	9	TBX21	-0.815463	0.184681	0.000391401	down
Myeloid_other	9	TCF7L2	1.82739	0.417926	0.000472962	up
Myeloid_other	9	PRDM13	5.26018	1.21601	0.000570558	up
Myeloid_other	9	FGFBP2	5.26018	1.21601	0.000570558	up
Myeloid_other	9	DEPDC7	5.26204	1.21586	0.000570558	up
Myeloid_other	9	AICDA	5.24753	1.21704	0.000603029	up
Myeloid_other	9	OTOF	5.20196	1.22077	0.000750637	up
Myeloid_other	9	GRID1	3.99624	0.940954	0.000793239	up
Myeloid_other	9	HMGB3	1.60522	0.378861	0.000822796	up
Myeloid_other	9	ADTRP	1.56731	0.370425	0.000837737	up
Myeloid_other	9	ENTPD2	-0.887233	0.210115	0.000860533	down
Myeloid_other	9	HDAC9	1.88476	0.446471	0.000860533	up
Myeloid_other	9	LAMP1	0.221734	0.0527388	0.000920828	up
Myeloid_other	9	SOAT1	0.871384	0.207625	0.000944298	up
Myeloid_other	9	KCNK18	3.95368	0.944093	0.000975351	up
Myeloid_other	9	ANK1	5.11815	1.22759	0.00105	up
Myeloid_other	9	CST2	3.00699	0.722988	0.00108942	up
Myeloid_other	9	DDX31	2.07697	0.499607	0.00109022	up
Myeloid_other	9	SPAG5	2.55177	0.615826	0.00114802	up
Myeloid_other	9	WDR12	1.20058	0.289914	0.001152	up
Myeloid_other	9	MRAP	-1.04581	0.252831	0.00116727	down
Myeloid_other	9	MTCL1	3.34672	0.810252	0.00118911	up
Myeloid_other	9	DERL3	1.25141	0.303253	0.00120028	up
Myeloid_other	9	HIF1A	0.360381	0.0875626	0.00124952	up
Myeloid_other	9	CHRNA5	3.31534	0.812442	0.00143257	up
Myeloid_other	9	LASP1	0.465059	0.113926	0.00143257	up
Myeloid_other	9	GPR3	5.01741	1.2361	0.00156088	up
Myeloid_other	9	SOHLH2	3.29376	0.813958	0.0016348	up
Myeloid_other	9	TSPAN14	0.49758	0.123391	0.00172365	up
Myeloid_other	9	CASZ1	-0.857133	0.213474	0.00184281	down
Myeloid_other	9	EOMES	-0.763992	0.190516	0.00186968	down
Myeloid_other	9	DNASE1L3	3.81831	0.954282	0.00192787	up
Myeloid_other	9	HSPA1A	0.257866	0.0645859	0.00198591	up
Myeloid_other	9	RAB7A	0.333564	0.0838863	0.00210867	up
Myeloid_other	9	SMARCA1	1.39054	0.349807	0.00210867	up
Myeloid_other	9	COL5A1	0.350081	0.0888099	0.00240721	up
Myeloid_other	9	CST1	1.90298	0.484514	0.00253799	up
Myeloid_other	9	KCNN3	-0.791725	0.202297	0.0026715	down
Myeloid_other	9	CDKN2A	-0.717108	0.183739	0.00277536	down
Myeloid_other	9	ESM1	2.60725	0.671047	0.00296405	up
Myeloid_other	9	SUGCT	2.59478	0.671843	0.00323869	up
Myeloid_other	9	MSR1	0.289346	0.075208	0.00342014	up
Myeloid_other	9	MIEN1	1.73744	0.45271	0.00353129	up
Myeloid_other	9	ACTBL2	-0.830166	0.216684	0.0036048	down
Myeloid_other	9	CYP46A1	3.67426	0.965478	0.00397362	up
Myeloid_other	9	ATL1	3.67197	0.965658	0.00399829	up
Myeloid_other	9	TMEM98	0.607835	0.16171	0.00473725	up
Myeloid_other	9	APOB	4.732	1.26022	0.0047524	up
Myeloid_other	9	CETP	4.732	1.26022	0.0047524	up
Myeloid_other	9	VSNL1	3.10146	0.827804	0.00488216	up
Myeloid_other	9	SRSF1	0.318355	0.0851941	0.00504523	up
Myeloid_other	9	C1QTNF1	1.06331	0.285447	0.00525465	up
Myeloid_other	9	PCGEM1	4.69761	1.26324	0.00531105	up
Myeloid_other	9	TH	4.69761	1.26324	0.00531105	up
Myeloid_other	9	ENO1	0.207236	0.0557408	0.00531105	up
Myeloid_other	9	CCDC50	0.550852	0.149929	0.00626416	up
Myeloid_other	9	FBXO43	4.65399	1.26711	0.00626416	up
Myeloid_other	9	GABRG3	4.64288	1.2681	0.00648	up
Myeloid_other	9	TPH2	3.56704	0.974054	0.00648	up
Myeloid_other	9	ADAMTS5	2.70565	0.743315	0.00699997	up
Myeloid_other	9	BFSP2	3.01897	0.833935	0.00751563	up
Myeloid_other	9	CRYBG3	0.698727	0.194028	0.00804012	up
Myeloid_other	9	PLEC	0.220358	0.0614586	0.0084917	up
Myeloid_other	9	HNRNPA1L2	0.164868	0.0460036	0.00849769	up
Myeloid_other	9	CIITA	0.182385	0.0510642	0.00885131	up
Myeloid_other	9	CPXM2	1.31215	0.367594	0.00887398	up
Myeloid_other	9	SOX6	4.53742	1.27768	0.00946076	up
Myeloid_other	9	IPO9	0.938484	0.26481	0.00967331	up
Myeloid_other	9	COL5A2	0.451875	0.127719	0.0098399	up
Myeloid_other	9	TCP1	0.506335	0.143961	0.0105894	up
Myeloid_other	9	STXBP5	-0.39145	0.111461	0.0107395	down
Myeloid_other	9	VSTM2L	2.0929	0.59621	0.0107482	up
Myeloid_other	9	CCT5	0.388813	0.111258	0.0113377	up
Myeloid_other	9	FSTL1	0.340569	0.0975358	0.0114027	up
Myeloid_other	9	NAV2	1.59342	0.458472	0.0119442	up
Myeloid_other	9	STAT1	0.214094	0.0616086	0.0119442	up
Myeloid_other	9	TUBB	0.147825	0.0425302	0.0119442	up
Myeloid_other	9	KISS1R	-0.922736	0.266513	0.0124626	down
Myeloid_other	9	JUN	0.204334	0.0592381	0.0130053	up
Myeloid_other	9	NFKBIA	0.13283	0.0385714	0.0132105	up
Myeloid_other	9	SERPINI2	3.39707	0.988088	0.0134231	up
Myeloid_other	9	AFAP1L2	1.76849	0.514691	0.0134539	up
Myeloid_other	9	HEATR5B	1.11451	0.325386	0.0139311	up
Myeloid_other	9	NPY2R	4.40228	1.29052	0.0143004	up
Myeloid_other	9	MMP14	0.18019	0.0527635	0.0143004	up
Myeloid_other	9	XRCC2	4.40228	1.29052	0.0143004	up
Myeloid_other	9	MYO18B	2.88171	0.844399	0.0143004	up
Myeloid_other	9	UBE2D3	0.236837	0.0694057	0.0143004	up
Myeloid_other	9	CHST8	-0.912759	0.267807	0.0143858	down
Myeloid_other	9	DNAJA3	-0.56996	0.167329	0.0144237	down
Myeloid_other	9	FBN1	0.263325	0.0776291	0.0151142	up
Myeloid_other	9	BCR	1.02561	0.302806	0.0153219	up
Myeloid_other	9	PTGFRN	0.649596	0.192424	0.01588	up
Myeloid_other	9	PSMD1	0.602261	0.17871	0.0161406	up
Myeloid_other	9	TKT	0.252761	0.075035	0.0161494	up
Myeloid_other	9	SLC25A17	1.23883	0.368576	0.0165119	up
Myeloid_other	9	SQLE	1.18245	0.352569	0.0166382	up
Myeloid_other	9	S1PR5	4.34795	1.29568	0.0166382	up
Myeloid_other	9	ADAMTS12	0.950961	0.283438	0.0166382	up
Myeloid_other	9	SERPINH1	0.332485	0.0991014	0.0166382	up
Myeloid_other	9	DNAJC10	0.320304	0.0963938	0.0185115	up
Myeloid_other	9	SF3A1	0.333435	0.100567	0.0189146	up
Myeloid_other	9	GAA	0.227648	0.06878	0.0192184	up
Myeloid_other	9	SENP6	0.419948	0.127358	0.0199637	up
Myeloid_other	9	ZMPSTE24	0.698595	0.211916	0.0199637	up
Myeloid_other	9	MAB21L2	-0.889024	0.271009	0.0210456	down
Myeloid_other	9	COL8A1	0.381913	0.116962	0.0220052	up
Myeloid_other	9	DISC1	-0.34216	0.104769	0.0220052	down
Myeloid_other	9	CDC42	0.269391	0.0826321	0.0222084	up
Myeloid_other	9	NR4A1	-0.259297	0.0795051	0.0222084	down
Myeloid_other	9	WASHC4	0.371545	0.114529	0.0233913	up
Myeloid_other	9	PARK7	0.266819	0.0822933	0.0234358	up
Myeloid_other	9	PKM	0.177654	0.0548798	0.0236791	up
Myeloid_other	9	MVD	1.61037	0.497705	0.0236791	up
Myeloid_other	9	SUV39H1	1.84813	0.571141	0.0236791	up
Myeloid_other	9	ANKRD13D	0.912674	0.282296	0.0237884	up
Myeloid_other	9	APOBEC3F	-0.605932	0.187781	0.0242072	down
Myeloid_other	9	DDX27	0.519042	0.161787	0.0257187	up
Myeloid_other	9	RPA1	0.68998	0.215179	0.0257558	up
Myeloid_other	9	LGR6	-0.691204	0.215967	0.0261891	down
Myeloid_other	9	SOX18	2.22484	0.696355	0.0265822	up
Myeloid_other	9	LOXL2	2.72348	0.856873	0.0280316	up
Myeloid_other	9	MSN	0.165091	0.0520751	0.0287076	up
Myeloid_other	9	CLCN4	1.81495	0.572943	0.0288322	up
Myeloid_other	9	RASA1	0.677057	0.214317	0.029575	up
Myeloid_other	9	NUMA1	0.363677	0.115555	0.0306786	up
Myeloid_other	9	CD82	0.328495	0.104455	0.0307994	up
Myeloid_other	9	FUS	0.496229	0.159001	0.0331422	up
Myeloid_other	9	GLIPR2	0.390268	0.125012	0.0331422	up
Myeloid_other	9	CD163	-0.152989	0.0490431	0.0331671	down
Myeloid_other	9	HNRNPM	0.220029	0.0705914	0.0333184	up
Myeloid_other	9	MRC2	0.273803	0.0880845	0.0340169	up
Myeloid_other	9	LRRK2	0.648437	0.208538	0.0340169	up
Myeloid_other	9	PIM1	0.423094	0.136174	0.0340411	up
Myeloid_other	9	NOTCH2NLA	0.128989	0.0416181	0.0346549	up
Myeloid_other	9	MEGF10	3.13367	1.01095	0.0346549	up
Myeloid_other	9	CAVIN3	1.0031	0.324031	0.0349461	up
Myeloid_other	9	JAK1	0.536956	0.173726	0.0352685	up
Myeloid_other	9	RNASEL	1.3423	0.434315	0.0352685	up
Myeloid_other	9	ZYX	0.237354	0.0770588	0.0363843	up
Myeloid_other	9	NAIF1	1.67886	0.546975	0.0375803	up
Myeloid_other	9	PRPH	4.05748	1.3244	0.0380067	up
Myeloid_other	9	TAL2	4.05748	1.3244	0.0380067	up
Myeloid_other	9	JUNB	0.136547	0.0446878	0.0388925	up
Myeloid_other	9	HS3ST2	1.15252	0.378154	0.0397658	up
Myeloid_other	9	FAM107A	-0.466389	0.153534	0.0409575	down
Myeloid_other	9	RAC1	0.133004	0.043808	0.0410231	up
Myeloid_other	9	TSLP	1.84455	0.610784	0.0431005	up
Myeloid_other	9	ANXA8	3.06405	1.01724	0.0440613	up
Myeloid_other	9	MYO5B	-0.556228	0.185362	0.0455671	down
Myeloid_other	9	PIEZO1	0.556137	0.185433	0.0456388	up
Myeloid_other	9	GAP43	2.59212	0.867426	0.0469353	up
Myeloid_other	9	NIN	0.364307	0.121906	0.0469353	up
Myeloid_other	9	RAB27A	-0.375157	0.125702	0.0473426	down
Myeloid_other	9	AOC3	0.230884	0.0774051	0.0474307	up
Myeloid_other	9	UBE2D1	0.49285	0.165603	0.0483016	up
Myeloid_other	9	BLM	2.29582	0.773059	0.0490013	up
Myeloid_other	9	MRTFB	1.04482	0.351863	0.0490013	up
Myeloid_other	9	PDE5A	0.360614	0.121602	0.0494428	up
Myeloid_other	9	SHROOM1	2.09012	0.705574	0.0497822	up
Myeloid_other	10	KCNS1	-4925.17	0.65307	0	down
Myeloid_other	10	CACNA1G	-5.93625	0.653178	0	down
Myeloid_other	10	ANKRD30A	-4579.86	0.653075	0	down
Myeloid_other	10	SLC6A4	13.874	0.775012	0	up
Myeloid_other	10	SLC6A3	-2950.05	0.653139	0	down
Myeloid_other	10	SLC6A17	-6.68164	0.653067	0	down
Myeloid_other	10	SLC5A1	-7.14275	0.653232	0	down
Myeloid_other	10	ILDR2	-5.45939	0.653307	0	down
Myeloid_other	10	FCRL1	-6.93179	0.413108	0	down
Myeloid_other	10	FCRL4	-6.49458	0.653081	0	down
Myeloid_other	10	SLITRK1	-6.78738	0.653047	0	down
Myeloid_other	10	MAPK11	3.40719	0.375907	0	up
Myeloid_other	10	SLC10A1	-20223.5	0.533243	0	down
Myeloid_other	10	MAT1A	-8275.52	0.653035	0	down
Myeloid_other	10	SH3TC2	-6.10692	0.461852	0	down
Myeloid_other	10	CDHR1	22.4104	0.72628	0	up
Myeloid_other	10	SFRP1	-2098.37	0.653112	0	down
Myeloid_other	10	SERPINA12	-12718	0.653087	0	down
Myeloid_other	10	C6	7.70877	0.592342	0	up
Myeloid_other	10	FOXP2	-3770.95	0.533244	0	down
Myeloid_other	10	SCEL	4.67627	0.44464	0	up
Myeloid_other	10	MAPK8IP1	5.48789	0.617251	0	up
Myeloid_other	10	SLITRK2	-5.56373	0.653332	0	down
Myeloid_other	10	SLITRK4	-7.05009	0.461892	0	down
Myeloid_other	10	FABP7	-7.76491	0.653295	0	down
Myeloid_other	10	TEKT4	7.90524	0.835087	0	up
Myeloid_other	10	AGMAT	-4891.81	0.653071	0	down
Myeloid_other	10	TEKT1	-13236.3	0.653084	0	down
Myeloid_other	10	DSG3	-4925.17	0.65307	0	down
Myeloid_other	10	DUSP13	-6799.22	0.653113	0	down
Myeloid_other	10	CFTR	-5.70971	0.653309	0	down
Myeloid_other	10	EHF	-7900.9	0.41306	0	down
Myeloid_other	10	SYT16	-6.91648	0.653167	0	down
Myeloid_other	10	CAMK2B	-7.41826	0.653265	0	down
Myeloid_other	10	CAMK2A	9.4976	0.576779	0	up
Myeloid_other	10	STC2	-6719.48	0.533236	0	down
Myeloid_other	10	LRG1	-7.26717	0.653249	0	down
Myeloid_other	10	ENOX1	-1176.28	0.461833	0	down
Myeloid_other	10	CCDC103	-4150.16	0.533242	0	down
Myeloid_other	10	EPHA8	8.87558	0.581869	0	up
Myeloid_other	10	SPATA4	-9837.38	0.533244	0	down
Myeloid_other	10	ITIH1	-4.76815	0.533362	0	down
Myeloid_other	10	SOSTDC1	14.2505	0.772152	0	up
Myeloid_other	10	ESRRG	-6.16328	0.653143	0	down
Myeloid_other	10	CELSR3	-7459.14	0.533263	0	down
Myeloid_other	10	EZHIP	-14469	0.6531	0	down
Myeloid_other	10	FST	15.2893	0.764721	0	up
Myeloid_other	10	GABRG1	-5.8211	0.65333	0	down
Myeloid_other	10	C1QL3	-1589.41	0.6531	0	down
Myeloid_other	10	IL17D	-150.839	0.653291	0	down
Myeloid_other	10	PDLIM4	-20680	0.533176	0	down
Myeloid_other	10	AURKC	-13443.8	0.653083	0	down
Myeloid_other	10	GRIK4	-3273.09	0.653145	0	down
Myeloid_other	10	PCDH8	14.842	0.768028	0	up
Myeloid_other	10	NDRG4	-5015.56	0.653069	0	down
Myeloid_other	10	GUCY2D	12.383	0.787319	0	up
Myeloid_other	10	PANX2	-5.7775	0.653321	0	down
Myeloid_other	10	GYPB	-8273.66	0.533265	0	down
Myeloid_other	10	PADI4	-1181.42	0.413076	0	down
Myeloid_other	10	OXTR	5.77809	0.500912	0	up
Myeloid_other	10	OSR2	-8.75323	0.461803	0	down
Myeloid_other	10	HBZ	-3741.87	0.65309	0	down
Myeloid_other	10	NEFH	-6334.79	0.653058	0	down
Myeloid_other	10	HS3ST5	-8900.93	0.653094	0	down
Myeloid_other	10	NEFM	-4528.45	0.653076	0	down
Myeloid_other	10	BCHE	-5.36303	0.461922	0	down
Myeloid_other	10	BFSP1	-4256.92	0.53324	0	down
Myeloid_other	10	NEUROD2	-7902.74	0.653105	0	down
Myeloid_other	10	HOTAIR	-7.05121	0.533347	0	down
Myeloid_other	10	NLRP6	-7.73884	0.653293	0	down
Myeloid_other	10	HOXA10	-6.97072	0.653191	0	down
Myeloid_other	10	PI16	-20893	0.533202	0	down
Myeloid_other	10	DRC1	-24188.6	0.653081	0	down
Myeloid_other	10	GPR39	9.53476	0.576489	0	up
Myeloid_other	10	MYLK3	-6.783	0.653039	0	down
Myeloid_other	10	MMP8	-6.81534	0.653033	0	down
Myeloid_other	10	RSPO3	-7.07	0.413131	0	down
Myeloid_other	10	MRAP	-12214.1	0.533246	0	down
Myeloid_other	10	RNF128	6.59963	0.603725	0	up
Myeloid_other	10	GAGE1	-6.25187	0.6531	0	down
Myeloid_other	10	RIMS3	-858.579	0.533279	0	down
Myeloid_other	10	KCNU1	17.0566	0.752902	0	up
Myeloid_other	10	MT1A	-10.6362	0.653036	0	down
Myeloid_other	10	REN	-18163.9	0.653005	0	down
Myeloid_other	10	ARX	-1709.1	0.653098	0	down
Myeloid_other	10	BRDT	16.4815	0.756535	0	up
Myeloid_other	10	GIPC2	-4580.55	0.413041	0	down
Myeloid_other	10	RAD54L	5.50588	0.617013	0	up
Myeloid_other	10	PTPRQ	-5.72833	0.461872	0	down
Myeloid_other	10	CNTN6	-6109.9	0.65306	0	down
Myeloid_other	10	PPFIA3	-6896.13	0.413064	0	down
Myeloid_other	10	POU4F3	-13677	0.653082	0	down
Myeloid_other	10	PNPLA1	-34424.9	0.653064	0	down
Myeloid_other	10	CCN3	-7.3298	0.533382	0	down
Myeloid_other	10	GPR17	-13812.2	0.533239	0	down
Myeloid_other	10	PLIN1	-11654	0.653091	0	down
Myeloid_other	10	MYO18B	-6.49648	0.533239	0	down
Myeloid_other	10	LINGO2	-14924.5	0.653095	0	down
Myeloid_other	10	SLC25A10	8.54108	0.826583	0	up
Myeloid_other	10	CYP2F1	-7.61628	0.377076	0	down
Myeloid_other	10	DNTT	-9557.57	0.653088	0	down
Myeloid_other	10	TSSK1B	5.92212	0.611686	0	up
Myeloid_other	10	CASZ1	-2556.7	0.413108	0	down
Myeloid_other	10	ADGRL4	7.20955	0.844729	0	up
Myeloid_other	10	CHRNB3	-2078.93	0.653108	0	down
Myeloid_other	10	VGF	-13935.7	0.653081	0	down
Myeloid_other	10	CLGN	-7.19306	0.65324	0	down
Myeloid_other	10	TIAM2	-7.00753	0.461884	0	down
Myeloid_other	10	TICRR	-17623.5	0.653065	0	down
Myeloid_other	10	VAX1	16.4815	0.756535	0	up
Myeloid_other	10	DAZL	-20114	0.533243	0	down
Myeloid_other	10	CORIN	12.3176	0.787892	0	up
Myeloid_other	10	DNAH9	-3480	0.533285	0	down
Myeloid_other	10	DNAH12	-14696.2	0.6531	0	down
Myeloid_other	10	KIF11	-6.53585	0.653128	0	down
Myeloid_other	10	CASQ2	12.383	0.787319	0	up
Myeloid_other	10	TNFRSF6B	-6.66743	0.653074	0	down
Myeloid_other	10	KLRD1	9.07142	0.580222	0	up
Myeloid_other	10	KLF17	-4531.09	0.461795	0	down
Myeloid_other	10	VSTM2B	-3880.78	0.65308	0	down
Myeloid_other	10	ADRA1B	-17232.9	0.461808	0	down
Myeloid_other	10	KCNH6	-11911.8	0.653091	0	down
Myeloid_other	10	ACRV1	8.7109	0.824878	0	up
Myeloid_other	10	KLF5	-16422.7	0.533215	0	down
Myeloid_other	10	KNDC1	-21043.1	0.461796	0	down
Myeloid_other	10	CPA6	-6.08784	0.533304	0	down
Myeloid_other	10	TFR2	-7945.87	0.653104	0	down
Myeloid_other	10	KCNRG	-7.76553	0.653295	0	down
Myeloid_other	10	CTXN3	-8135.46	0.653103	0	down
Myeloid_other	10	TGM4	-12.0998	0.653	0	down
Myeloid_other	10	CYP2C19	-10.75	0.653033	0	down
Myeloid_other	10	TSPAN10	-4861.45	0.653071	0	down
Myeloid_other	10	CHRNB2	11.307	0.797026	0	up
Myeloid_other	10	KCNK4	-7.99758	0.653312	0	down
Myeloid_other	10	TPTE	-2574.59	0.377115	0	down
Myeloid_other	10	COL25A1	-6617.59	0.653062	0	down
Myeloid_other	10	KLHL1	-3842.93	0.4618	0	down
Myeloid_other	10	KLRC1	-6.29142	0.653066	0	down
Myeloid_other	10	BLM	3.73926	0.455847	6.93618e-15	up
Myeloid_other	10	TUBB4A	7.01737	0.847466	6.93618e-15	up
Myeloid_other	10	PAX6	7.01389	0.847517	6.93618e-15	up
Myeloid_other	10	NR5A1	7.01737	0.847466	6.93618e-15	up
Myeloid_other	10	PCDH11Y	-5.39247	0.653292	6.93618e-15	down
Myeloid_other	10	DMBX1	-5.27292	0.653268	2.0664e-14	down
Myeloid_other	10	MMP9	-0.590381	0.0734686	2.7362e-14	down
Myeloid_other	10	ZSCAN20	4.92699	0.625062	9.51111e-14	up
Myeloid_other	10	TSBP1	6.67573	0.852606	1.48444e-13	up
Myeloid_other	10	RHOXF2	4.07542	0.521426	1.67546e-13	up
Myeloid_other	10	TMC5	3.54757	0.458429	2.99559e-13	up
Myeloid_other	10	ENPP3	6.54673	0.854631	5.55449e-13	up
Myeloid_other	10	CFAP46	6.50107	0.855359	8.73637e-13	up
Myeloid_other	10	CABYR	4.74471	0.627773	1.20069e-12	up
Myeloid_other	10	HSD11B2	-4.83585	0.653075	3.83784e-12	down
Myeloid_other	10	GABRR3	4.60926	0.62985	7.29735e-12	up
Myeloid_other	10	PROM1	6.13983	0.861305	2.92379e-11	up
Myeloid_other	10	PROM2	3.74512	0.526277	3.1759e-11	up
Myeloid_other	10	CYP7A1	6.06022	0.862662	6.0896e-11	up
Myeloid_other	10	FREM2	3.62455	0.528136	1.90766e-10	up
Myeloid_other	10	SEZ6L	3.61834	0.528233	2.07632e-10	up
Myeloid_other	10	HSD3B1	5.76359	0.867865	8.63792e-10	up
Myeloid_other	10	PCDH11X	5.76359	0.867865	8.63792e-10	up
Myeloid_other	10	CDKN3	3.01588	0.466198	2.71846e-09	up
Myeloid_other	10	PPFIA4	2.70856	0.421362	3.54086e-09	up
Myeloid_other	10	KCNJ12	2.9894	0.46661	4.05198e-09	up
Myeloid_other	10	SOX11	5.57517	0.871299	4.24277e-09	up
Myeloid_other	10	NKX2-1	1.29926	0.207498	1.02566e-08	up
Myeloid_other	10	CST4	2.79039	0.469736	7.60852e-08	up
Myeloid_other	10	GCGR	5.19376	0.878583	9.01321e-08	up
Myeloid_other	10	KCNC1	5.12657	0.879916	1.49872e-07	up
Myeloid_other	10	RBM20	3.70493	0.645307	2.46802e-07	up
Myeloid_other	10	UPK3B	5.03411	0.881777	2.96779e-07	up
Myeloid_other	10	CCAT2	4.90389	0.884449	7.6531e-07	up
Myeloid_other	10	AIF1	0.152266	0.0290625	4.16302e-06	up
Myeloid_other	10	SPAG1	3.34447	0.652178	7.51189e-06	up
Myeloid_other	10	KCNJ9	4.56111	0.891806	8.03128e-06	up
Myeloid_other	10	FIBCD1	4.50732	0.893006	1.13055e-05	up
Myeloid_other	10	SH3RF2	4.50732	0.893006	1.13055e-05	up
Myeloid_other	10	MARCO	0.479905	0.0956506	1.31525e-05	up
Myeloid_other	10	SLC16A9	2.38505	0.476725	1.4086e-05	up
Myeloid_other	10	TENT5B	-4.53266	0.923421	2.26441e-05	down
Myeloid_other	10	RAG1	-4.53266	0.923421	2.26441e-05	down
Myeloid_other	10	MTNR1B	-4.47303	0.923453	2.3356e-05	down
Myeloid_other	10	CTNND2	-4.47592	0.923452	2.3356e-05	down
Myeloid_other	10	HCN4	-4.44515	0.923469	2.3356e-05	down
Myeloid_other	10	RFPL3	-4.45495	0.923463	2.3356e-05	down
Myeloid_other	10	NXPH2	-4.4531	0.923464	2.3356e-05	down
Myeloid_other	10	NDNF	0.566613	0.117689	2.3356e-05	up
Myeloid_other	10	HMX2	-4.47303	0.923453	2.3356e-05	down
Myeloid_other	10	NEUROD1	-4.46774	0.923456	2.3356e-05	down
Myeloid_other	10	NPTX2	-4.46107	0.92346	2.3356e-05	down
Myeloid_other	10	TSNAXIP1	-4.46881	0.923456	2.3356e-05	down
Myeloid_other	10	CUBN	-4.48047	0.923449	2.3356e-05	down
Myeloid_other	10	NPC1L1	-4.44729	0.923468	2.3356e-05	down
Myeloid_other	10	GAD1	-4.47303	0.923453	2.3356e-05	down
Myeloid_other	10	ZSCAN1	-4.46107	0.92346	2.3356e-05	down
Myeloid_other	10	NKX2-4	-4.50164	0.923437	2.3356e-05	down
Myeloid_other	10	GABRP	-4.4764	0.923451	2.3356e-05	down
Myeloid_other	10	GABRG3	-4.44991	0.923466	2.3356e-05	down
Myeloid_other	10	LIN28A	-4.49519	0.923441	2.3356e-05	down
Myeloid_other	10	RFX4	-4.44489	0.923469	2.3356e-05	down
Myeloid_other	10	OBP2A	4.38125	0.895869	2.3356e-05	up
Myeloid_other	10	KCNK12	-4.47344	0.923453	2.3356e-05	down
Myeloid_other	10	CMYA5	-4.46277	0.923459	2.3356e-05	down
Myeloid_other	10	PDZK1	-4.47303	0.923453	2.3356e-05	down
Myeloid_other	10	PDIA2	-4.44999	0.923466	2.3356e-05	down
Myeloid_other	10	RS1	-4.46285	0.923459	2.3356e-05	down
Myeloid_other	10	CRYAA	-4.47303	0.923453	2.3356e-05	down
Myeloid_other	10	AVPR2	-4.45495	0.923463	2.3356e-05	down
Myeloid_other	10	PCK1	-4.47303	0.923453	2.3356e-05	down
Myeloid_other	10	PCGEM1	-4.48607	0.923446	2.3356e-05	down
Myeloid_other	10	CD320	-4.46261	0.923459	2.3356e-05	down
Myeloid_other	10	PLIN5	-4.47728	0.923451	2.3356e-05	down
Myeloid_other	10	BNC1	-4.4787	0.92345	2.3356e-05	down
Myeloid_other	10	UMOD	-4.49471	0.923441	2.3356e-05	down
Myeloid_other	10	KCNK10	-4.48479	0.923447	2.3356e-05	down
Myeloid_other	10	PCDH10	-4.50127	0.923438	2.3356e-05	down
Myeloid_other	10	NDP	-4.47029	0.923455	2.3356e-05	down
Myeloid_other	10	PRDM12	-4.45826	0.923461	2.3356e-05	down
Myeloid_other	10	PRNCR1	-4.44563	0.923469	2.3356e-05	down
Myeloid_other	10	WDR72	-4.45727	0.923462	2.3356e-05	down
Myeloid_other	10	PROP1	-4.44671	0.923468	2.3356e-05	down
Myeloid_other	10	PROX1	-4.46285	0.923459	2.3356e-05	down
Myeloid_other	10	GPR12	-4.4641	0.923458	2.3356e-05	down
Myeloid_other	10	GPR101	-4.47344	0.923453	2.3356e-05	down
Myeloid_other	10	PRTN3	-4.44545	0.923469	2.3356e-05	down
Myeloid_other	10	CMTM5	-4.44671	0.923468	2.3356e-05	down
Myeloid_other	10	GRIA2	-4.50127	0.923438	2.3356e-05	down
Myeloid_other	10	CD5L	-4.48381	0.923447	2.3356e-05	down
Myeloid_other	10	HAP1	-4.51516	0.92343	2.3356e-05	down
Myeloid_other	10	TEX14	-4.47957	0.92345	2.3356e-05	down
Myeloid_other	10	RPRML	-4.50164	0.923437	2.3356e-05	down
Myeloid_other	10	HOXB13	-4.46277	0.923459	2.3356e-05	down
Myeloid_other	10	MBL2	-4.45913	0.923461	2.3356e-05	down
Myeloid_other	10	SLC17A8	-4.47242	0.923454	2.3356e-05	down
Myeloid_other	10	CASC8	-4.47763	0.923451	2.3356e-05	down
Myeloid_other	10	EPS8L3	-4.45273	0.923465	2.3356e-05	down
Myeloid_other	10	FCRLA	-4.47123	0.923454	2.3356e-05	down
Myeloid_other	10	IL31	-4.45519	0.923463	2.3356e-05	down
Myeloid_other	10	TNNT2	-4.49088	0.923443	2.3356e-05	down
Myeloid_other	10	LMX1B	-4.44745	0.923468	2.3356e-05	down
Myeloid_other	10	TNNI3	-4.48165	0.923448	2.3356e-05	down
Myeloid_other	10	ELMOD1	-4.4787	0.92345	2.3356e-05	down
Myeloid_other	10	TNMD	-4.45136	0.923465	2.3356e-05	down
Myeloid_other	10	CHRM1	-4.45734	0.923462	2.3356e-05	down
Myeloid_other	10	DHRS2	-4.46348	0.923459	2.3356e-05	down
Myeloid_other	10	CALML3	-4.47347	0.923453	2.3356e-05	down
Myeloid_other	10	SSX1	-4.45639	0.923463	2.3356e-05	down
Myeloid_other	10	DLX4	-4.45231	0.923465	2.3356e-05	down
Myeloid_other	10	CHRNB4	-4.45115	0.923465	2.3356e-05	down
Myeloid_other	10	SLCO1B1	-4.48228	0.923448	2.3356e-05	down
Myeloid_other	10	CYP1A1	-4.47303	0.923453	2.3356e-05	down
Myeloid_other	10	FBXO16	-4.50127	0.923438	2.3356e-05	down
Myeloid_other	10	DMRT2	-4.44512	0.923469	2.3356e-05	down
Myeloid_other	10	CHRNA7	-4.46749	0.923456	2.3356e-05	down
Myeloid_other	10	MAB21L1	-4.44671	0.923468	2.3356e-05	down
Myeloid_other	10	FAM9B	-4.45194	0.923465	2.3356e-05	down
Myeloid_other	10	MAGEA12	-4.45519	0.923463	2.3356e-05	down
Myeloid_other	10	SMIM24	-4.47513	0.923452	2.3356e-05	down
Myeloid_other	10	SMPDL3B	-4.49224	0.923443	2.3356e-05	down
Myeloid_other	10	SNHG11	-4.45347	0.923464	2.3356e-05	down
Myeloid_other	10	SORCS1	-4.44671	0.923468	2.3356e-05	down
Myeloid_other	10	EGR4	-4.48001	0.923449	2.3356e-05	down
Myeloid_other	10	TBR1	-4.45381	0.923464	2.3356e-05	down
Myeloid_other	10	ADCY2	-4.47649	0.923451	2.3356e-05	down
Myeloid_other	10	TRPC7	-4.47303	0.923453	2.3356e-05	down
Myeloid_other	10	IL20	-4.49529	0.923441	2.3356e-05	down
Myeloid_other	10	TERT	-4.49471	0.923441	2.3356e-05	down
Myeloid_other	10	IL26	-4.46219	0.923459	2.3356e-05	down
Myeloid_other	10	TEKT3	-4.46107	0.92346	2.3356e-05	down
Myeloid_other	10	S1PR5	-4.47719	0.923451	2.3356e-05	down
Myeloid_other	10	MCHR2	-4.49242	0.923443	2.3356e-05	down
Myeloid_other	10	TH	-4.48607	0.923446	2.3356e-05	down
Myeloid_other	10	SERPINB2	-4.46107	0.92346	2.3356e-05	down
Myeloid_other	10	CYP2C9	-4.48502	0.923447	2.3356e-05	down
Myeloid_other	10	SERPINB7	-4.45019	0.923466	2.3356e-05	down
Myeloid_other	10	FOXG1	-4.45473	0.923463	2.3356e-05	down
Myeloid_other	10	LIPF	-4.47186	0.923454	2.3356e-05	down
Myeloid_other	10	CDH7	-4.45705	0.923462	2.3356e-05	down
Myeloid_other	10	CYP2C8	-4.44779	0.923467	2.3356e-05	down
Myeloid_other	10	TEX11	-4.48622	0.923446	2.3356e-05	down
Myeloid_other	10	KCNK1	-4.44999	0.923466	2.3356e-05	down
Myeloid_other	10	IL12B	-4.44512	0.923469	2.3356e-05	down
Myeloid_other	10	FLNC	-4.50638	0.923435	2.3356e-05	down
Myeloid_other	10	LGALS14	-4.47061	0.923455	2.3356e-05	down
Myeloid_other	10	MYH4	-4.44241	0.92347	2.35901e-05	down
Myeloid_other	10	MYCN	-4.43886	0.923472	2.39659e-05	down
Myeloid_other	10	FBXO43	-4.43536	0.923474	2.42946e-05	down
Myeloid_other	10	HSPB3	-4.43506	0.923475	2.42946e-05	down
Myeloid_other	10	PRPH	-4.43298	0.923476	2.44015e-05	down
Myeloid_other	10	TAL2	-4.43298	0.923476	2.44015e-05	down
Myeloid_other	10	SERPINA9	-4.43135	0.923477	2.44488e-05	down
Myeloid_other	10	BOLL	-4.43135	0.923477	2.44488e-05	down
Myeloid_other	10	OTOF	-4.43052	0.923477	2.44751e-05	down
Myeloid_other	10	TP63	-4.42928	0.923478	2.45568e-05	down
Myeloid_other	10	UGT1A1	-4.42861	0.923478	2.45625e-05	down
Myeloid_other	10	SLC5A2	-4.4247	0.92348	2.46692e-05	down
Myeloid_other	10	NEUROG2	-4.42541	0.92348	2.46692e-05	down
Myeloid_other	10	ADGRA1	-4.42699	0.923479	2.46692e-05	down
Myeloid_other	10	CGB3	-4.4247	0.92348	2.46692e-05	down
Myeloid_other	10	PROKR2	-4.42541	0.92348	2.46692e-05	down
Myeloid_other	10	PASD1	-4.42187	0.923482	2.49674e-05	down
Myeloid_other	10	GLRA3	-4.41873	0.923484	2.52268e-05	down
Myeloid_other	10	DSG1	-4.41873	0.923484	2.52268e-05	down
Myeloid_other	10	CBLN4	-4.41732	0.923485	2.52538e-05	down
Myeloid_other	10	LRTM1	-4.41732	0.923485	2.52538e-05	down
Myeloid_other	10	KCNK2	-4.41631	0.923485	2.53084e-05	down
Myeloid_other	10	GP5	-4.41474	0.923486	2.54415e-05	down
Myeloid_other	10	STK33	-4.41064	0.923489	2.57384e-05	down
Myeloid_other	10	MSI1	-4.41019	0.923489	2.57384e-05	down
Myeloid_other	10	KRT15	-4.41019	0.923489	2.57384e-05	down
Myeloid_other	10	NLRP7	-4.41064	0.923489	2.57384e-05	down
Myeloid_other	10	RPE65	-4.40881	0.92349	2.57643e-05	down
Myeloid_other	10	GABBR2	-4.40881	0.92349	2.57643e-05	down
Myeloid_other	10	GABRB3	-4.4074	0.92349	2.58784e-05	down
Myeloid_other	10	GPR139	4.28538	0.898097	2.5915e-05	up
Myeloid_other	10	FOXE3	-4.40573	0.923491	2.59477e-05	down
Myeloid_other	10	ENKUR	-4.40213	0.923494	2.61251e-05	down
Myeloid_other	10	ACOD1	-4.40213	0.923494	2.61251e-05	down
Myeloid_other	10	IRS4	-4.40213	0.923494	2.61251e-05	down
Myeloid_other	10	SAA4	-4.40313	0.923493	2.61251e-05	down
Myeloid_other	10	CSNK1A1L	-4.3982	0.923496	2.65422e-05	down
Myeloid_other	10	CNMD	-4.39746	0.923496	2.65422e-05	down
Myeloid_other	10	FXYD7	-4.39746	0.923496	2.65422e-05	down
Myeloid_other	10	CYP1A2	-4.38944	0.923501	2.76266e-05	down
Myeloid_other	10	GPR3	-4.38758	0.923502	2.77718e-05	down
Myeloid_other	10	ANK1	-4.38731	0.923502	2.77718e-05	down
Myeloid_other	10	CETP	-4.38014	0.923506	2.86867e-05	down
Myeloid_other	10	APOB	-4.38014	0.923506	2.86867e-05	down
Myeloid_other	10	HOXD10	4.25911	0.898715	2.91447e-05	up
Myeloid_other	10	MAGEA3	-4.37488	0.923509	2.93273e-05	down
Myeloid_other	10	RHAG	4.25366	0.898844	2.99495e-05	up
Myeloid_other	10	GABRG2	-4.36747	0.923514	3.03301e-05	down
Myeloid_other	10	KIR2DL1	-4.36525	0.923515	3.06002e-05	down
Myeloid_other	10	PHOX2B	-4.36296	0.923517	3.08832e-05	down
Myeloid_other	10	PAX7	-4.35622	0.923521	3.19195e-05	down
Myeloid_other	10	NNAT	-4.35526	0.923521	3.19868e-05	down
Myeloid_other	10	GDNF	-4.35471	0.923521	3.19868e-05	down
Myeloid_other	10	ONECUT3	-4.35211	0.923523	3.22418e-05	down
Myeloid_other	10	TG	-4.35211	0.923523	3.22418e-05	down
Myeloid_other	10	HABP2	2.25715	0.47906	3.22882e-05	up
Myeloid_other	10	SPAG17	-4.3361	0.923533	3.49042e-05	down
Myeloid_other	10	PON1	-4.33456	0.923534	3.50874e-05	down
Myeloid_other	10	FGFBP2	-4.33265	0.923535	3.52397e-05	down
Myeloid_other	10	PRDM13	-4.33265	0.923535	3.52397e-05	down
Myeloid_other	10	NBPF3	-4.31616	0.923545	3.83445e-05	down
Myeloid_other	10	CHAD	-4.30452	0.923552	4.06591e-05	down
Myeloid_other	10	PRM1	-4.29299	0.923559	4.29581e-05	down
Myeloid_other	10	GATA4	-4.29299	0.923559	4.29581e-05	down
Myeloid_other	10	GPR158	-4.29221	0.92356	4.30117e-05	down
Myeloid_other	10	SLC9A3	-4.2835	0.923565	4.48987e-05	down
Myeloid_other	10	GSDMC	-4.27315	0.923572	4.72689e-05	down
Myeloid_other	10	GJB1	-4.24345	0.923591	5.50457e-05	down
Myeloid_other	10	GRIK3	-4.23929	0.923593	5.60915e-05	down
Myeloid_other	10	NEK11	-1.28501	0.283951	7.60471e-05	down
Myeloid_other	10	UBD	-0.403227	0.0905245	0.000105891	down
Myeloid_other	10	OCM2	2.13828	0.481282	0.000111376	up
Myeloid_other	10	F3	-0.471558	0.106429	0.000117513	down
Myeloid_other	10	ALX1	4.00566	0.904861	0.000119327	up
Myeloid_other	10	KIF1A	-4.01863	0.923747	0.000168647	down
Myeloid_other	10	CBLIF	-4.01863	0.923747	0.000168647	down
Myeloid_other	10	COL8A1	0.37062	0.0857678	0.00019202	up
Myeloid_other	10	CMTM8	1.48486	0.349329	0.000263078	up
Myeloid_other	10	GYG2	3.83989	0.90862	0.000291836	up
Myeloid_other	10	NHLH2	3.83989	0.90862	0.000291836	up
Myeloid_other	10	SNHG15	0.180281	0.043009	0.000338856	up
Myeloid_other	10	SERPIND1	2.7502	0.665248	0.000434913	up
Myeloid_other	10	ADAMDEC1	-0.436105	0.106011	0.000473755	down
Myeloid_other	10	CA9	2.70831	0.666237	0.000582821	up
Myeloid_other	10	PIFO	1.50396	0.373167	0.000674438	up
Myeloid_other	10	GBP1	0.329341	0.0836302	0.000991677	up
Myeloid_other	10	SPAG6	2.61018	0.668591	0.00113919	up
Myeloid_other	10	PRKN	1.64818	0.438992	0.00208596	up
Myeloid_other	10	AQP7	-0.802565	0.214393	0.00217389	down
Myeloid_other	10	XPA	0.537951	0.144632	0.00238481	up
Myeloid_other	10	UGT1A9	3.41416	0.920306	0.00247077	up
Myeloid_other	10	KCNF1	3.41309	0.920337	0.00247669	up
Myeloid_other	10	BTK	0.337757	0.0915007	0.00264359	up
Myeloid_other	10	ANO3	1.35126	0.375389	0.00376597	up
Myeloid_other	10	GREM1	-0.917024	0.254953	0.00379645	down
Myeloid_other	10	ALDH2	0.202031	0.0563194	0.00392861	up
Myeloid_other	10	ZBTB25	-0.712088	0.200804	0.00458264	down
Myeloid_other	10	CNDP1	3.27583	0.924331	0.00459448	up
Myeloid_other	10	SIM2	3.27535	0.924345	0.00459448	up
Myeloid_other	10	CARD14	3.27535	0.924345	0.00459448	up
Myeloid_other	10	MSR1	0.20699	0.0586656	0.00485259	up
Myeloid_other	10	ZMIZ2	-0.292037	0.0829752	0.00500226	down
Myeloid_other	10	CDC123	0.474881	0.135267	0.00515879	up
Myeloid_other	10	KHDC3L	1.95051	0.559811	0.00568212	up
Myeloid_other	10	TRPC6	0.421871	0.121809	0.00612541	up
Myeloid_other	10	PMM2	-0.451707	0.130493	0.00615152	down
Myeloid_other	10	NR4A1	-0.348027	0.101307	0.00676026	down
Myeloid_other	10	ST14	0.350718	0.102114	0.00676324	up
Myeloid_other	10	THRA	0.594164	0.17361	0.0070551	up
Myeloid_other	10	TSPAN8	0.665565	0.194723	0.00715195	up
Myeloid_other	10	WDR55	-0.701204	0.20543	0.00725671	down
Myeloid_other	10	ZNF608	1.02853	0.302795	0.00769082	up
Myeloid_other	10	CHIT1	-0.713164	0.210138	0.00775615	down
Myeloid_other	10	USP27X	1.36705	0.405222	0.00832722	up
Myeloid_other	10	KCNQ2	3.13001	0.928707	0.00838571	up
Myeloid_other	10	KCNA5	3.13001	0.928707	0.00838571	up
Myeloid_other	10	GRID1	2.26514	0.677284	0.00918441	up
Myeloid_other	10	CLEC7A	0.258641	0.0776149	0.0095689	up
Myeloid_other	10	FBLN2	0.424271	0.12748	0.00969113	up
Myeloid_other	10	FGR	-0.372125	0.112515	0.0104143	down
Myeloid_other	10	FCGR3A	0.364342	0.110319	0.0105651	up
Myeloid_other	10	TMEM106B	0.509384	0.154387	0.0106608	up
Myeloid_other	10	MYH10	0.281192	0.0853204	0.0107746	up
Myeloid_other	10	MUC1	1.09836	0.334021	0.0110355	up
Myeloid_other	10	FCGR2A	0.114026	0.0347859	0.0114203	up
Myeloid_other	10	MTCL1	1.84019	0.562327	0.011616	up
Myeloid_other	10	RUNX2	0.581575	0.178962	0.0125552	up
Myeloid_other	10	MYCL	0.610096	0.187967	0.0127004	up
Myeloid_other	10	TINAGL1	-0.827426	0.255954	0.0132625	down
Myeloid_other	10	PPP2CA	0.379832	0.117563	0.0133162	up
Myeloid_other	10	DNAH10	3.01044	0.932404	0.0133861	up
Myeloid_other	10	ZNF296	-1.08101	0.335125	0.0134946	down
Myeloid_other	10	MDFIC	0.373882	0.115997	0.0135787	up
Myeloid_other	10	ANXA5	0.160809	0.0501222	0.0142673	up
Myeloid_other	10	CCDC86	0.763245	0.238182	0.0144259	up
Myeloid_other	10	LBP	2.97439	0.933537	0.0153343	up
Myeloid_other	10	SOX6	2.97375	0.933558	0.0153383	up
Myeloid_other	10	MUC19	2.15084	0.6803	0.0166083	up
Myeloid_other	10	RBL2	0.325851	0.103669	0.0176487	up
Myeloid_other	10	NAT1	1.77185	0.563895	0.0176682	up
Myeloid_other	10	CTAG1B	2.12898	0.68072	0.0185272	up
Myeloid_other	10	GRIK5	2.12525	0.680822	0.0188618	up
Myeloid_other	10	SLC1A2	1.10347	0.354223	0.0191957	up
Myeloid_other	10	CBWD2	-0.295279	0.0947916	0.0191957	down
Myeloid_other	10	PSENEN	0.702344	0.226158	0.0197301	up
Myeloid_other	10	ING1	0.45368	0.146085	0.0197301	up
Myeloid_other	10	PLEKHH2	0.333663	0.107729	0.0202442	up
Myeloid_other	10	GIPC1	0.515128	0.166437	0.0203494	up
Myeloid_other	10	HSP90B1	0.0986659	0.0320233	0.0212783	up
Myeloid_other	10	SAMHD1	0.153336	0.0498631	0.0216561	up
Myeloid_other	10	SLC24A1	-0.698265	0.227145	0.0216819	down
Myeloid_other	10	RUFY2	0.620485	0.202435	0.0222926	up
Myeloid_other	10	MIAT	0.574438	0.187994	0.0229588	up
Myeloid_other	10	HMOX1	0.259104	0.0849736	0.0233989	up
Myeloid_other	10	FH	0.545202	0.178973	0.0235275	up
Myeloid_other	10	SYK	0.35324	0.11596	0.0235275	up
Myeloid_other	10	NRSN2	0.96856	0.318119	0.023576	up
Myeloid_other	10	CHD7	0.656751	0.215737	0.023576	up
Myeloid_other	10	CCNB1	1.01553	0.334882	0.0244568	up
Myeloid_other	10	STIL	1.2302	0.407284	0.0253884	up
Myeloid_other	10	ARF1	0.203498	0.0676199	0.0262732	up
Myeloid_other	10	ODF2L	-0.604547	0.201922	0.0275817	down
Myeloid_other	10	IQGAP2	0.27292	0.0913809	0.0281892	up
Myeloid_other	10	GPT	2.01045	0.683966	0.0327898	up
Myeloid_other	10	GSE1	-0.37457	0.127682	0.0333332	down
Myeloid_other	10	RNF43	2.75698	0.940577	0.0335228	up
Myeloid_other	10	REST	0.460238	0.158072	0.0356185	up
Myeloid_other	10	DEPDC7	2.73597	0.941276	0.0361029	up
Myeloid_other	10	PITHD1	0.324074	0.111581	0.0362862	up
Myeloid_other	10	NMB	-1.11926	0.38642	0.037129	down
Myeloid_other	10	FOXI1	2.72476	0.941651	0.0373906	up
Myeloid_other	10	SRF	-0.483495	0.167175	0.037482	down
Myeloid_other	10	AIRE	2.7181	0.941873	0.0381562	up
Myeloid_other	10	CLDN18	0.595682	0.206636	0.038448	up
Myeloid_other	10	SOX21	1.96853	0.685126	0.0395398	up
Myeloid_other	10	IKZF1	0.24019	0.0837536	0.0401366	up
Myeloid_other	10	ATP5F1A	0.146928	0.051257	0.040216	up
Myeloid_other	10	CCDC170	0.724262	0.252778	0.0402928	up
Myeloid_other	10	MYC	-0.535555	0.187061	0.0404886	down
Myeloid_other	10	CDX1	1.08242	0.378939	0.0412449	up
Myeloid_other	10	JUN	-0.138867	0.0487636	0.0422955	down
Myeloid_other	10	TAF1	0.370485	0.130543	0.0435147	up
Myeloid_other	10	MUC5AC	-0.755818	0.266515	0.0437061	down
Myeloid_other	10	BCAM	-0.550617	0.19424	0.0437775	down
Myeloid_other	10	NQO1	0.735948	0.261025	0.0458174	up
Myeloid_other	10	COL5A1	0.186659	0.0662565	0.0460411	up
Myeloid_other	10	PLEKHB2	0.357523	0.127373	0.0474394	up
Myeloid_other	10	ELOB	1.92338	0.686381	0.0480346	up
Myeloid_other	10	AEBP1	0.21994	0.0787102	0.0491203	up
Myeloid_other	10	MCEMP1	0.297253	0.10645	0.0493024	up
Myeloid_other	11	TMEM201	-190.408	0.405652	0	down
Myeloid_other	11	GYPA	-8.3279	0.619748	0	down
Myeloid_other	11	SEZ6L	4.69839	0.439855	0	up
Myeloid_other	11	NLRP9	-41.8304	0.758927	0	down
Myeloid_other	11	TNFRSF6B	-9701.9	0.758723	0	down
Myeloid_other	11	NOX4	-376.651	0.479975	0	down
Myeloid_other	11	NPFFR2	-6.51536	0.61972	0	down
Myeloid_other	11	COL25A1	-6184.78	0.758843	0	down
Myeloid_other	11	DNASE1L3	-7.34131	0.758868	0	down
Myeloid_other	11	DNMT3B	-1375.35	0.619623	0	down
Myeloid_other	11	SFRP5	-45.8718	0.758724	0	down
Myeloid_other	11	TM6SF2	-574.463	0.758856	0	down
Myeloid_other	11	DNTT	-16.5531	0.758823	0	down
Myeloid_other	11	DOC2A	-7.36397	0.619622	0	down
Myeloid_other	11	GREM2	-3947.24	0.438125	0	down
Myeloid_other	11	RBM20	8.70236	0.499707	0	up
Myeloid_other	11	TKTL1	8.45892	0.709263	0	up
Myeloid_other	11	DRC3	-7.40584	0.75896	0	down
Myeloid_other	11	DSG2	-5832.45	0.75873	0	down
Myeloid_other	11	DSG3	-7.21212	0.758806	0	down
Myeloid_other	11	TICRR	-1537.88	0.759075	0	down
Myeloid_other	11	BFSP1	-17.0773	0.619574	0	down
Myeloid_other	11	GPR17	-15.8882	0.619567	0	down
Myeloid_other	11	TGM4	-15.1885	0.758789	0	down
Myeloid_other	11	TFR2	-18.0019	0.758777	0	down
Myeloid_other	11	DUOXA1	-12.141	0.536578	0	down
Myeloid_other	11	DUOXA2	-17.2984	0.619653	0	down
Myeloid_other	11	TFAP2B	11.3059	0.683518	0	up
Myeloid_other	11	BRINP1	-2491.23	0.619623	0	down
Myeloid_other	11	OLIG2	-8.02185	0.759046	0	down
Myeloid_other	11	GYPB	-16.267	0.619574	0	down
Myeloid_other	11	DUSP13	-1520.17	0.759073	0	down
Myeloid_other	11	NLRP6	-13.2413	0.75878	0	down
Myeloid_other	11	DNAH9	-39.6299	0.619727	0	down
Myeloid_other	11	AMIGO3	-913.344	0.619533	0	down
Myeloid_other	11	RLN2	-969.684	0.536615	0	down
Myeloid_other	11	INHA	-7.36999	0.758882	0	down
Myeloid_other	11	ANKRD30A	-14.4917	0.758761	0	down
Myeloid_other	11	RIMS4	-1483.11	0.759026	0	down
Myeloid_other	11	UGT1A9	7.32739	0.722115	0	up
Myeloid_other	11	CRYBB3	-7.18767	0.758794	0	down
Myeloid_other	11	IL17D	-12.9143	0.758899	0	down
Myeloid_other	11	RIMS3	-52.8352	0.619586	0	down
Myeloid_other	11	APOB	8.18088	0.712295	0	up
Myeloid_other	11	CRNDE	-7.60031	0.75899	0	down
Myeloid_other	11	MTCL1	5.19248	0.434738	0	up
Myeloid_other	11	TTPA	7.17215	0.724057	0	up
Myeloid_other	11	CREB5	-1599.46	0.479941	0	down
Myeloid_other	11	DMBX1	-16.029	0.758815	0	down
Myeloid_other	11	SERPINA12	-6360.18	0.758827	0	down
Myeloid_other	11	TSBP1	13.0995	0.671082	0	up
Myeloid_other	11	HOXD10	17.6457	0.649658	0	up
Myeloid_other	11	REN	-8672.47	0.758715	0	down
Myeloid_other	11	ASCL3	-14.7595	0.536573	0	down
Myeloid_other	11	NDRG4	-15.4616	0.758799	0	down
Myeloid_other	11	NEFM	-7.31641	0.758856	0	down
Myeloid_other	11	CPLX3	6.73694	0.729682	0	up
Myeloid_other	11	NEUROD2	-14.3132	0.758753	0	down
Myeloid_other	11	DNAH12	-6107.62	0.758842	0	down
Myeloid_other	11	REEP6	-7.50024	0.758971	0	down
Myeloid_other	11	TPH2	-7.65692	0.759016	0	down
Myeloid_other	11	HCN2	-15.9392	0.619568	0	down
Myeloid_other	11	HAVCR1	-4148.35	0.479945	0	down
Myeloid_other	11	DNAI1	-7.5018	0.758971	0	down
Myeloid_other	11	RNF39	5.56681	0.528039	0	up
Myeloid_other	11	C1QL3	-40.2904	0.758869	0	down
Myeloid_other	11	TEKT4	10.4512	0.690298	0	up
Myeloid_other	11	CHRNB3	-1847.16	0.758982	0	down
Myeloid_other	11	FOXB1	-13.794	0.758756	0	down
Myeloid_other	11	PGR	-3724.93	0.479918	0	down
Myeloid_other	11	SLC22A4	-13.7543	0.758727	0	down
Myeloid_other	11	PHF21B	-15.4868	0.7588	0	down
Myeloid_other	11	CHRM5	-7.03485	0.758969	0	down
Myeloid_other	11	SLC26A3	-13.6802	0.758761	0	down
Myeloid_other	11	SPA17	-11.9477	0.619596	0	down
Myeloid_other	11	CHD5	-6.79945	0.758983	0	down
Myeloid_other	11	PLA2G4F	-7.39235	0.619688	0	down
Myeloid_other	11	SOSTDC1	14.5199	0.663098	0	up
Myeloid_other	11	FCRL2	-16.7957	0.758823	0	down
Myeloid_other	11	PLIN1	-6909.38	0.758695	0	down
Myeloid_other	11	PRODH	-5731.7	0.758747	0	down
Myeloid_other	11	CDC42BPG	-6.65124	0.536688	0	down
Myeloid_other	11	FANCA	-7.62376	0.480043	0	down
Myeloid_other	11	SLC3A1	-7.34928	0.758872	0	down
Myeloid_other	11	POTEJ	-14.0654	0.758745	0	down
Myeloid_other	11	POU1F1	-9.11801	0.619667	0	down
Myeloid_other	11	EZHIP	-1056.76	0.758838	0	down
Myeloid_other	11	EYA4	-1739.03	0.759018	0	down
Myeloid_other	11	POU4F3	-16.0358	0.758815	0	down
Myeloid_other	11	SLITRK1	-1214.49	0.758855	0	down
Myeloid_other	11	PRG2	-16.6591	0.758823	0	down
Myeloid_other	11	CEACAM3	-13947.8	0.619495	0	down
Myeloid_other	11	ESRRG	-5243.25	0.758822	0	down
Myeloid_other	11	CETP	8.18088	0.712295	0	up
Myeloid_other	11	SLC5A1	-1444.23	0.758865	0	down
Myeloid_other	11	PRDM12	10.1668	0.692761	0	up
Myeloid_other	11	PDLIM4	-7448.65	0.619533	0	down
Myeloid_other	11	OSBP2	-18738.8	0.758788	0	down
Myeloid_other	11	CCNB3	-1789.58	0.759023	0	down
Myeloid_other	11	PSD	-211.293	0.379453	0	down
Myeloid_other	11	C8B	5.24992	0.53175	0	up
Myeloid_other	11	C8G	-602.662	0.758814	0	down
Myeloid_other	11	OSR2	-16.6003	0.536569	0	down
Myeloid_other	11	OXER1	4.4794	0.442286	0	up
Myeloid_other	11	CACNA1D	-5674.39	0.357724	0	down
Myeloid_other	11	EFR3B	-5300.96	0.758815	0	down
Myeloid_other	11	CALB2	-7.33093	0.758863	0	down
Myeloid_other	11	CALR3	-1435.53	0.758901	0	down
Myeloid_other	11	CAMK2A	-6.52235	0.758998	0	down
Myeloid_other	11	CAMK2B	-585.428	0.75873	0	down
Myeloid_other	11	CLGN	-16.8452	0.758823	0	down
Myeloid_other	11	CLEC6A	-5424.78	0.479906	0	down
Myeloid_other	11	GCNT4	-9.60385	0.619679	0	down
Myeloid_other	11	SIX1	-9.27229	0.536652	0	down
Myeloid_other	11	PART1	-6138.6	0.536584	0	down
Myeloid_other	11	PAX6	6.88765	0.727796	0	up
Myeloid_other	11	GAP43	-11004.3	0.619466	0	down
Myeloid_other	11	SYT16	-13.9367	0.75875	0	down
Myeloid_other	11	GAGE1	-1426.31	0.758877	0	down
Myeloid_other	11	GABRR3	5.78535	0.525588	0	up
Myeloid_other	11	CBLN1	-13.7447	0.758758	0	down
Myeloid_other	11	SLC10A1	-11069.3	0.619476	0	down
Myeloid_other	11	PCDH11Y	-1654.9	0.758785	0	down
Myeloid_other	11	GABRD	-54.9668	0.758915	0	down
Myeloid_other	11	CCDC103	-11.6804	0.619609	0	down
Myeloid_other	11	SLC17A7	-9845.59	0.619517	0	down
Myeloid_other	11	PCSK9	-14.0261	0.75874	0	down
Myeloid_other	11	STC2	-1020.67	0.619626	0	down
Myeloid_other	11	CILP2	-9519.11	0.536501	0	down
Myeloid_other	11	CHST8	-923.552	0.61953	0	down
Myeloid_other	11	VSTM2B	-15.5072	0.758801	0	down
Myeloid_other	11	SLC6A3	-533.097	0.75896	0	down
Myeloid_other	11	LRP2	-5.31128	0.619824	0	down
Myeloid_other	11	MASP2	-1152.25	0.758728	0	down
Myeloid_other	11	SCGN	11.3059	0.683518	0	up
Myeloid_other	11	KRT14	-14.0347	0.75874	0	down
Myeloid_other	11	WWOX	-3405.31	0.438132	0	down
Myeloid_other	11	LILRA4	-5761.71	0.479937	0	down
Myeloid_other	11	SAC3D1	-14.9428	0.536572	0	down
Myeloid_other	11	AGR3	-2423.95	0.619622	0	down
Myeloid_other	11	XDH	-7.52037	0.758953	0	down
Myeloid_other	11	XIRP1	-7.76625	0.759066	0	down
Myeloid_other	11	CYP46A1	-13.8173	0.758755	0	down
Myeloid_other	11	ADRA2C	11.3059	0.683518	0	up
Myeloid_other	11	AJAP1	-55.2709	0.758909	0	down
Myeloid_other	11	DAZL	-6012.67	0.61958	0	down
Myeloid_other	11	LAG3	-7061.97	0.619571	0	down
Myeloid_other	11	KLF14	-13.3252	0.758777	0	down
Myeloid_other	11	CTXN3	-513.537	0.759078	0	down
Myeloid_other	11	KLHL1	-1283.71	0.536608	0	down
Myeloid_other	11	KLF5	-6801	0.619592	0	down
Myeloid_other	11	KCNK4	-1734.15	0.759014	0	down
Myeloid_other	11	KCNRG	-7130.2	0.758809	0	down
Myeloid_other	11	KCNS1	-7.21212	0.758806	0	down
Myeloid_other	11	ZDHHC22	9.98617	0.490979	0	up
Myeloid_other	11	LRG1	-13.605	0.758764	0	down
Myeloid_other	11	LTK	-10.1851	0.536704	0	down
Myeloid_other	11	SPAG17	6.1061	0.738427	6.27768e-15	up
Myeloid_other	11	CYP7A1	5.76268	0.743647	2.62004e-13	up
Myeloid_other	11	PCDH11X	5.70441	0.744563	5.11338e-13	up
Myeloid_other	11	HSD3B1	5.70441	0.744563	5.11338e-13	up
Myeloid_other	11	FOXA2	5.67309	0.745058	7.28598e-13	up
Myeloid_other	11	NR5A1	5.617	0.745952	1.38499e-12	up
Myeloid_other	11	TUBB4A	5.617	0.745952	1.38499e-12	up
Myeloid_other	11	NRN1	2.46642	0.333691	3.93744e-12	up
Myeloid_other	11	LDB3	-5.512	0.759167	1.03728e-11	down
Myeloid_other	11	MASP1	3.97371	0.549085	1.22707e-11	up
Myeloid_other	11	XRCC3	-5.48022	0.75916	1.39453e-11	down
Myeloid_other	11	SCEL	2.87718	0.402134	2.21499e-11	up
Myeloid_other	11	AQP8	-5.41373	0.759146	2.61154e-11	down
Myeloid_other	11	ZMYND10	3.91198	0.550043	2.9849e-11	up
Myeloid_other	11	CCDC62	-5.34979	0.759134	4.74023e-11	down
Myeloid_other	11	CNR1	2.78242	0.40356	1.39395e-10	up
Myeloid_other	11	CCDC170	1.47364	0.215408	2.01681e-10	up
Myeloid_other	11	KIF11	-5.15937	0.759104	2.73326e-10	down
Myeloid_other	11	KLRD1	3.69395	0.553543	6.34833e-10	up
Myeloid_other	11	DKK1	-4.9306	0.759083	2.08892e-09	down
Myeloid_other	11	SLITRK2	-4.92812	0.759083	2.12275e-09	down
Myeloid_other	11	PCBP3	-4.89944	0.759081	2.71073e-09	down
Myeloid_other	11	GRID1	3.55252	0.555923	4.10854e-09	up
Myeloid_other	11	TMPRSS6	4.82343	0.759531	5.29536e-09	up
Myeloid_other	11	RHOXF2	2.83696	0.465037	2.59509e-08	up
Myeloid_other	11	PROM2	2.78782	0.465896	5.32175e-08	up
Myeloid_other	11	RHAG	4.55207	0.764644	6.38396e-08	up
Myeloid_other	11	KCNJ12	2.34524	0.410835	2.75253e-07	up
Myeloid_other	11	USP27X	1.94771	0.341911	2.93613e-07	up
Myeloid_other	11	TTK	2.11103	0.371464	3.16129e-07	up
Myeloid_other	11	GRM7	4.22959	0.771099	9.81601e-07	up
Myeloid_other	11	MYCN	4.22023	0.771292	1.05391e-06	up
Myeloid_other	11	AGXT	2.52807	0.470721	1.84462e-06	up
Myeloid_other	11	C6	3.02747	0.565632	2.03021e-06	up
Myeloid_other	11	NKX2-1	0.98103	0.186922	3.57062e-06	up
Myeloid_other	11	DEFA6	3.98874	0.776197	6.39891e-06	up
Myeloid_other	11	PRDM13	3.95632	0.776903	8.09841e-06	up
Myeloid_other	11	FGFBP2	3.95632	0.776903	8.09841e-06	up
Myeloid_other	11	FOXD2	1.72284	0.346226	1.47897e-05	up
Myeloid_other	11	DPPA2	2.35268	0.474236	1.5903e-05	up
Myeloid_other	11	OPRPN	2.35006	0.47429	1.63263e-05	up
Myeloid_other	11	TINAGL1	-1.40942	0.286579	1.9617e-05	down
Myeloid_other	11	MEG3	0.940752	0.191853	2.10277e-05	up
Myeloid_other	11	STX1A	2.7945	0.570459	2.14408e-05	up
Myeloid_other	11	PDGFRL	1.67004	0.347326	3.36668e-05	up
Myeloid_other	11	MCEMP1	0.4641	0.09987	7.40963e-05	up
Myeloid_other	11	FAIM	1.25181	0.27695	0.000135414	up
Myeloid_other	11	SHOX	1.89109	0.420021	0.000146437	up
Myeloid_other	11	ILDR2	2.58776	0.575118	0.000147675	up
Myeloid_other	11	COL5A1	0.282444	0.0636966	0.000199425	up
Myeloid_other	11	LURAP1	1.09864	0.256049	0.000382441	up
Myeloid_other	11	ADGRG5	1.63216	0.381333	0.000399179	up
Myeloid_other	11	TKT	0.245493	0.0581094	0.000509016	up
Myeloid_other	11	MMP9	-0.328681	0.0782095	0.000556064	down
Myeloid_other	11	AQP7	-1.002	0.238369	0.000556064	down
Myeloid_other	11	GPR174	0.813588	0.194295	0.000591775	up
Myeloid_other	11	CAMSAP2	-0.765216	0.187084	0.000899311	down
Myeloid_other	11	LBP	3.24607	0.793985	0.000899311	up
Myeloid_other	11	RUNX2	0.668857	0.163609	0.000899311	up
Myeloid_other	11	PDE5A	0.350766	0.0858886	0.000911382	up
Myeloid_other	11	SH3RF2	3.22379	0.794587	0.00101306	up
Myeloid_other	11	FIBCD1	3.22379	0.794587	0.00101306	up
Myeloid_other	11	HSD11B2	2.3272	0.581471	0.00127392	up
Myeloid_other	11	ITGA1	-0.637389	0.160483	0.00144238	down
Myeloid_other	11	MARCO	0.35774	0.090661	0.00159963	up
Myeloid_other	11	RERG	-0.832853	0.212182	0.00173602	down
Myeloid_other	11	HSPB3	-4.13215	1.07309	0.00174478	down
Myeloid_other	11	DAB1	-4.15431	1.07307	0.00174478	down
Myeloid_other	11	ADCY2	-4.12498	1.0731	0.00174478	down
Myeloid_other	11	CSRP3	-4.07588	1.07314	0.00174478	down
Myeloid_other	11	SLCO1B1	-4.14008	1.07309	0.00174478	down
Myeloid_other	11	IL26	-4.1147	1.07311	0.00174478	down
Myeloid_other	11	GPR3	-4.08148	1.07313	0.00174478	down
Myeloid_other	11	PDIA2	-4.10074	1.07312	0.00174478	down
Myeloid_other	11	IL31	-4.11209	1.07311	0.00174478	down
Myeloid_other	11	NXPH2	-4.12598	1.0731	0.00174478	down
Myeloid_other	11	LBX1	-4.09529	1.07312	0.00174478	down
Myeloid_other	11	GPR139	-4.07026	1.07314	0.00174478	down
Myeloid_other	11	TH	-4.12471	1.0731	0.00174478	down
Myeloid_other	11	OBP2A	-4.09007	1.07313	0.00174478	down
Myeloid_other	11	ANXA10	-4.1334	1.07309	0.00174478	down
Myeloid_other	11	GPR101	-4.10428	1.07311	0.00174478	down
Myeloid_other	11	GPR1	-4.07583	1.07314	0.00174478	down
Myeloid_other	11	BNC1	-4.14172	1.07308	0.00174478	down
Myeloid_other	11	UMOD	-4.14585	1.07308	0.00174478	down
Myeloid_other	11	CNNM1	-4.0809	1.07313	0.00174478	down
Myeloid_other	11	PORCN	1.62378	0.426568	0.00174478	up
Myeloid_other	11	RS1	-4.10962	1.07311	0.00174478	down
Myeloid_other	11	IL20	-4.15045	1.07308	0.00174478	down
Myeloid_other	11	DSG1	-4.07989	1.07313	0.00174478	down
Myeloid_other	11	CHRNB4	-4.10777	1.07311	0.00174478	down
Myeloid_other	11	MMEL1	-4.0986	1.07312	0.00174478	down
Myeloid_other	11	CDH7	-4.11711	1.0731	0.00174478	down
Myeloid_other	11	NPTX2	-4.10564	1.07311	0.00174478	down
Myeloid_other	11	CDHR1	-4.12006	1.0731	0.00174478	down
Myeloid_other	11	NPY2R	-4.0894	1.07313	0.00174478	down
Myeloid_other	11	FOXG1	-4.13765	1.07309	0.00174478	down
Myeloid_other	11	GRM4	-4.0796	1.07314	0.00174478	down
Myeloid_other	11	SLC6A4	-4.07536	1.07314	0.00174478	down
Myeloid_other	11	SSX1	-4.105	1.07311	0.00174478	down
Myeloid_other	11	NR2E3	-4.12874	1.07309	0.00174478	down
Myeloid_other	11	KCNK1	-4.10074	1.07312	0.00174478	down
Myeloid_other	11	ADGRL4	-4.07375	1.07314	0.00174478	down
Myeloid_other	11	CYP2C9	-4.14615	1.07308	0.00174478	down
Myeloid_other	11	PRTN3	-4.10312	1.07312	0.00174478	down
Myeloid_other	11	KCNK12	-4.10428	1.07311	0.00174478	down
Myeloid_other	11	S1PR5	-4.13206	1.07309	0.00174478	down
Myeloid_other	11	IL12B	-4.0895	1.07313	0.00174478	down
Myeloid_other	11	CTNND2	-4.13365	1.07309	0.00174478	down
Myeloid_other	11	CHRNA7	-4.10825	1.07311	0.00174478	down
Myeloid_other	11	EPS8L3	-4.10487	1.07311	0.00174478	down
Myeloid_other	11	GRIA2	-4.14248	1.07308	0.00174478	down
Myeloid_other	11	MAGEA3	-4.09856	1.07312	0.00174478	down
Myeloid_other	11	MAGEA12	-4.11209	1.07311	0.00174478	down
Myeloid_other	11	WDR72	-4.10707	1.07311	0.00174478	down
Myeloid_other	11	KCNQ2	-4.08807	1.07313	0.00174478	down
Myeloid_other	11	SLC17A8	-4.13656	1.07309	0.00174478	down
Myeloid_other	11	MCHR2	-4.15035	1.07308	0.00174478	down
Myeloid_other	11	RPRML	-4.1534	1.07307	0.00174478	down
Myeloid_other	11	GLI2	0.885513	0.226182	0.00174478	up
Myeloid_other	11	POU3F4	-4.06839	1.07314	0.00174478	down
Myeloid_other	11	CBLIF	-4.08389	1.07313	0.00174478	down
Myeloid_other	11	LRTM1	-4.07164	1.07314	0.00174478	down
Myeloid_other	11	EGR4	-4.09578	1.07312	0.00174478	down
Myeloid_other	11	CALML3	-4.08103	1.07313	0.00174478	down
Myeloid_other	11	PCDH10	-4.14248	1.07308	0.00174478	down
Myeloid_other	11	USP29	-4.08737	1.07313	0.00174478	down
Myeloid_other	11	CUBN	-4.12983	1.07309	0.00174478	down
Myeloid_other	11	LRRC3B	-4.10477	1.07311	0.00174478	down
Myeloid_other	11	STYK1	-4.0796	1.07314	0.00174478	down
Myeloid_other	11	GIPC2	-1.87471	0.480419	0.00174478	down
Myeloid_other	11	SIM2	-4.07696	1.07314	0.00174478	down
Myeloid_other	11	TBR1	-4.07875	1.07314	0.00174478	down
Myeloid_other	11	CARD14	-4.07696	1.07314	0.00174478	down
Myeloid_other	11	ACOD1	-4.08572	1.07313	0.00174478	down
Myeloid_other	11	GCGR	-4.07599	1.07314	0.00174478	down
Myeloid_other	11	KIR2DL1	-4.07415	1.07314	0.00174478	down
Myeloid_other	11	CASC8	-4.13825	1.07309	0.00174478	down
Myeloid_other	11	CST5	-4.08579	1.07313	0.00174478	down
Myeloid_other	11	PAX7	-4.07914	1.07314	0.00174478	down
Myeloid_other	11	KIF1A	-4.08389	1.07313	0.00174478	down
Myeloid_other	11	GDNF	-4.10102	1.07312	0.00174478	down
Myeloid_other	11	CBLN4	-4.07164	1.07314	0.00174478	down
Myeloid_other	11	CACNG3	-4.0986	1.07312	0.00174478	down
Myeloid_other	11	CBSL	-4.1026	1.07312	0.00174478	down
Myeloid_other	11	TEX11	-4.13617	1.07309	0.00174478	down
Myeloid_other	11	MAB21L1	-4.09679	1.07312	0.00174478	down
Myeloid_other	11	CCDC33	-4.0986	1.07312	0.00174478	down
Myeloid_other	11	RAG1	-4.19596	1.07304	0.00174478	down
Myeloid_other	11	CNDP1	-4.0804	1.07313	0.00174478	down
Myeloid_other	11	CMYA5	-4.08877	1.07313	0.00174478	down
Myeloid_other	11	TERT	-4.14585	1.07308	0.00174478	down
Myeloid_other	11	CCDC27	-4.07922	1.07314	0.00174478	down
Myeloid_other	11	CMTM5	-4.09679	1.07312	0.00174478	down
Myeloid_other	11	CSNK1A1L	-4.08309	1.07313	0.00174478	down
Myeloid_other	11	TENT5B	-4.19596	1.07304	0.00174478	down
Myeloid_other	11	SLC5A2	-4.11142	1.07311	0.00174478	down
Myeloid_other	11	TEKT3	-4.10564	1.07311	0.00174478	down
Myeloid_other	11	ERFE	2.25573	0.583344	0.00174478	up
Myeloid_other	11	DEFB103B	-4.06839	1.07314	0.00174478	down
Myeloid_other	11	GABRA5	-4.20873	1.07303	0.00174478	down
Myeloid_other	11	KCNV1	-4.12874	1.07309	0.00174478	down
Myeloid_other	11	ELMOD1	-4.14172	1.07308	0.00174478	down
Myeloid_other	11	CMA1	-4.1334	1.07309	0.00174478	down
Myeloid_other	11	PCGEM1	-4.12471	1.0731	0.00174478	down
Myeloid_other	11	GLRA3	-4.07989	1.07313	0.00174478	down
Myeloid_other	11	F11	-4.1297	1.07309	0.00174478	down
Myeloid_other	11	GABRP	-4.10588	1.07311	0.00174478	down
Myeloid_other	11	GABBR2	-4.09921	1.07312	0.00174478	down
Myeloid_other	11	NPC1L1	-4.10175	1.07312	0.00174478	down
Myeloid_other	11	CCNE1	-4.13755	1.07309	0.00174478	down
Myeloid_other	11	FOXE3	-4.08549	1.07313	0.00174478	down
Myeloid_other	11	NDP	-4.12496	1.0731	0.00174478	down
Myeloid_other	11	PRNCR1	-4.09545	1.07312	0.00174478	down
Myeloid_other	11	CPNE9	-4.0815	1.07313	0.00174478	down
Myeloid_other	11	ZSCAN1	-4.10564	1.07311	0.00174478	down
Myeloid_other	11	MSLN	-4.182	1.07305	0.00174478	down
Myeloid_other	11	DMRT2	-4.0895	1.07313	0.00174478	down
Myeloid_other	11	ZSCAN20	2.23429	0.583918	0.00174478	up
Myeloid_other	11	ALX1	-4.08671	1.07313	0.00174478	down
Myeloid_other	11	PROP1	-4.09679	1.07312	0.00174478	down
Myeloid_other	11	LIPF	-4.11838	1.0731	0.00174478	down
Myeloid_other	11	PROX1	-4.10962	1.07311	0.00174478	down
Myeloid_other	11	MSI1	-4.08348	1.07313	0.00174478	down
Myeloid_other	11	PRPH	-4.09243	1.07312	0.00174478	down
Myeloid_other	11	FLNC	-4.15982	1.07307	0.00174478	down
Myeloid_other	11	SERPINB7	-4.10549	1.07311	0.00174478	down
Myeloid_other	11	HCN4	-4.08774	1.07313	0.00174478	down
Myeloid_other	11	DNAH10	-4.08019	1.07313	0.00174478	down
Myeloid_other	11	SERPINB2	-4.10564	1.07311	0.00174478	down
Myeloid_other	11	CGB3	-4.11142	1.07311	0.00174478	down
Myeloid_other	11	TRPC3	1.63768	0.426197	0.00174478	up
Myeloid_other	11	FBXO43	-4.08227	1.07313	0.00174478	down
Myeloid_other	11	LGALS14	-4.12266	1.0731	0.00174478	down
Myeloid_other	11	MYH4	-4.12959	1.07309	0.00174478	down
Myeloid_other	11	IRS4	-4.08572	1.07313	0.00174478	down
Myeloid_other	11	RFX4	-4.10379	1.07312	0.00174478	down
Myeloid_other	11	MBL2	-4.14418	1.07308	0.00174478	down
Myeloid_other	11	TSNAXIP1	-4.11448	1.07311	0.00174478	down
Myeloid_other	11	SORCS1	-4.09679	1.07312	0.00174478	down
Myeloid_other	11	FBXO16	-4.14248	1.07308	0.00174478	down
Myeloid_other	11	PROM1	-4.07157	1.07314	0.00174478	down
Myeloid_other	11	CFAP46	-4.06885	1.07314	0.00174478	down
Myeloid_other	11	CD5L	-4.13581	1.07309	0.00174478	down
Myeloid_other	11	HOXB13	-4.08877	1.07313	0.00174478	down
Myeloid_other	11	TRPM1	-4.10477	1.07311	0.00174478	down
Myeloid_other	11	FCRLA	-4.11624	1.0731	0.00174478	down
Myeloid_other	11	SOX6	-4.08575	1.07313	0.00174478	down
Myeloid_other	11	LIN28A	-4.15245	1.07308	0.00174478	down
Myeloid_other	11	DNAH5	-4.16993	1.07306	0.00174478	down
Myeloid_other	11	ENKUR	-4.08572	1.07313	0.00174478	down
Myeloid_other	11	KCNA5	-4.08807	1.07313	0.00174478	down
Myeloid_other	11	KRT15	-4.08348	1.07313	0.00174478	down
Myeloid_other	11	TNMD	-4.10582	1.07311	0.00174478	down
Myeloid_other	11	RPE65	-4.09921	1.07312	0.00174478	down
Myeloid_other	11	TNNI3	-4.13085	1.07309	0.00174478	down
Myeloid_other	11	XRCC2	-4.0894	1.07313	0.00174478	down
Myeloid_other	11	TNNT2	-4.15368	1.07307	0.00174478	down
Myeloid_other	11	LMX1B	-4.0978	1.07312	0.00174478	down
Myeloid_other	11	MRGPRX2	-4.1026	1.07312	0.00174478	down
Myeloid_other	11	TAL2	-4.09243	1.07312	0.00174478	down
Myeloid_other	11	NKX2-4	-4.1534	1.07307	0.00174478	down
Myeloid_other	11	FAM9B	-4.11305	1.07311	0.00174478	down
Myeloid_other	11	IGF2BP1	-4.07004	1.07314	0.00174478	down
Myeloid_other	11	SNHG11	-4.06886	1.07314	0.00174478	down
Myeloid_other	11	DDIT4L	-4.18847	1.07305	0.00174478	down
Myeloid_other	11	EN2	-4.0986	1.07312	0.00174478	down
Myeloid_other	11	FST	-4.06516	1.07315	0.0017479	down
Myeloid_other	11	POPDC3	-4.06605	1.07315	0.0017479	down
Myeloid_other	11	AICDA	-4.0652	1.07315	0.0017479	down
Myeloid_other	11	TSSK3	-4.06605	1.07315	0.0017479	down
Myeloid_other	11	VAX1	-4.06359	1.07315	0.00174922	down
Myeloid_other	11	BRDT	-4.06359	1.07315	0.00174922	down
Myeloid_other	11	CHRNA3	3.02739	0.800021	0.00176218	up
Myeloid_other	11	SLC6A12	-4.05859	1.07315	0.00176877	down
Myeloid_other	11	MAGEA10	-4.05923	1.07315	0.00176877	down
Myeloid_other	11	GCKR	-4.05752	1.07315	0.00177139	down
Myeloid_other	11	SHBG	-4.05593	1.07315	0.00177753	down
Myeloid_other	11	NEUROG2	-4.05401	1.07316	0.00178136	down
Myeloid_other	11	PROKR2	-4.05401	1.07316	0.00178136	down
Myeloid_other	11	CHAD	-4.05211	1.07316	0.00178957	down
Myeloid_other	11	CORIN	-4.04689	1.07316	0.00182036	down
Myeloid_other	11	GJB1	-4.03786	1.07317	0.00187821	down
Myeloid_other	11	FRMD7	-4.02257	1.07318	0.00197863	down
Myeloid_other	11	CA4	-4.02257	1.07318	0.00197863	down
Myeloid_other	11	CST2	1.59939	0.427226	0.00201033	up
Myeloid_other	11	KCNK2	-4.00583	1.0732	0.00209532	down
Myeloid_other	11	UPK3B	-3.97322	1.07322	0.00235807	down
Myeloid_other	11	BOLL	-3.96133	1.07323	0.00244542	down
Myeloid_other	11	SERPINA9	-3.96133	1.07323	0.00244542	down
Myeloid_other	11	INSRR	2.96052	0.801932	0.00244542	up
Myeloid_other	11	MZB1	0.636193	0.172491	0.00246592	up
Myeloid_other	11	SERPINB5	2.15522	0.586087	0.00256815	up
Myeloid_other	11	NNAT	-3.92125	1.07327	0.00281089	down
Myeloid_other	11	HABP2	1.55778	0.428374	0.00299654	up
Myeloid_other	11	MAPK12	1.55211	0.428532	0.00316297	up
Myeloid_other	11	BARHL2	-3.87466	1.07331	0.00330359	down
Myeloid_other	11	AP3M2	-1.21817	0.338417	0.00343039	down
Myeloid_other	11	HEXA	0.230219	0.0642312	0.00363035	up
Myeloid_other	11	CDK18	-0.861786	0.243622	0.00432877	down
Myeloid_other	11	COL8A1	0.287988	0.0820594	0.00479767	up
Myeloid_other	11	KCNU1	2.82391	0.805951	0.00488955	up
Myeloid_other	11	ATF2	-0.424018	0.121611	0.00520172	down
Myeloid_other	11	CD109	-0.956817	0.274939	0.00531821	down
Myeloid_other	11	ALDH2	0.190195	0.0547115	0.00538086	up
Myeloid_other	11	KCNMB1	0.557919	0.160722	0.00546915	up
Myeloid_other	11	MAPK8IP1	2.03939	0.589421	0.00569109	up
Myeloid_other	11	XRCC4	0.837761	0.24296	0.00593263	up
Myeloid_other	11	CD1B	0.863614	0.251474	0.00623169	up
Myeloid_other	11	NEK2	1.68199	0.490787	0.00638141	up
Myeloid_other	11	ECSIT	0.702405	0.206189	0.00686478	up
Myeloid_other	11	PITX2	2.7439	0.808386	0.00714774	up
Myeloid_other	11	NR0B2	2.7439	0.808386	0.00714774	up
Myeloid_other	11	GPR88	1.06641	0.314484	0.00721819	up
Myeloid_other	11	FCGBP	0.247038	0.0730734	0.00747674	up
Myeloid_other	11	IMPG1	2.71934	0.809146	0.00801903	up
Myeloid_other	11	KCNJ9	2.71545	0.809267	0.00815551	up
Myeloid_other	11	SMAD1	-1.07696	0.321918	0.00843563	down
Myeloid_other	11	CST1	0.91009	0.272127	0.00844987	up
Myeloid_other	11	IPO9	0.498412	0.149204	0.00854899	up
Myeloid_other	11	KLF12	0.70397	0.211509	0.00891062	up
Myeloid_other	11	CDKL3	1.95261	0.592055	0.00990768	up
Myeloid_other	11	SLC18A2	0.831159	0.252301	0.0100163	up
Myeloid_other	11	MDC1	-0.678204	0.206786	0.0105246	down
Myeloid_other	11	CST4	1.41225	0.432645	0.0110933	up
Myeloid_other	11	FSTL1	0.229582	0.0708617	0.0120587	up
Myeloid_other	11	CCAT2	2.62317	0.812191	0.0124655	up
Myeloid_other	11	CAT	0.320103	0.0994059	0.0128609	up
Myeloid_other	11	CFB	0.333078	0.104375	0.0141917	up
Myeloid_other	11	CHAMP1	0.507848	0.15933	0.0143464	up
Myeloid_other	11	CASP6	0.496346	0.157313	0.0159948	up
Myeloid_other	11	MYB	0.585428	0.186844	0.0171996	up
Myeloid_other	11	FDPS	0.468927	0.14972	0.017233	up
Myeloid_other	11	SGCA	-1.04647	0.337428	0.0190828	down
Myeloid_other	11	CTHRC1	0.409106	0.132244	0.0195446	up
Myeloid_other	11	CTSK	0.295764	0.0957049	0.0197122	up
Myeloid_other	11	MTA2	0.498723	0.161828	0.0202446	up
Myeloid_other	11	FCER1A	0.519653	0.169065	0.0207578	up
Myeloid_other	11	GBX2	1.52285	0.495783	0.0208568	up
Myeloid_other	11	TUBB2B	0.973901	0.317153	0.0208705	up
Myeloid_other	11	PTBP2	-0.81126	0.265029	0.0215142	down
Myeloid_other	11	ENPP2	-0.304913	0.100486	0.0234571	down
Myeloid_other	11	FETUB	1.80236	0.596826	0.0245544	up
Myeloid_other	11	SEPTIN6	0.309018	0.102875	0.0258331	up
Myeloid_other	11	NQO1	0.713072	0.237809	0.0262319	up
Myeloid_other	11	UBE2D3	0.163177	0.0549702	0.0288763	up
Myeloid_other	11	ATL1	1.7718	0.597882	0.0292859	up
Myeloid_other	11	MYO6	0.588613	0.199104	0.0299086	up
Myeloid_other	11	AFG1L	0.809615	0.274887	0.0309313	up
Myeloid_other	11	NDNF	0.328899	0.111919	0.031525	up
Myeloid_other	11	RAPGEF3	-1.10808	0.377695	0.0319611	down
Myeloid_other	11	FKBP11	0.444542	0.152063	0.0328368	up
Myeloid_other	11	ADAM10	0.230985	0.0790039	0.0328368	up
Myeloid_other	11	CPZ	0.804163	0.275042	0.0328368	up
Myeloid_other	11	NKG7	0.449157	0.153967	0.0334238	up
Myeloid_other	11	ARL14	2.39029	0.820056	0.0336144	up
Myeloid_other	11	CYP4F2	1.45146	0.498197	0.0336885	up
Myeloid_other	11	GATA2	0.739333	0.254733	0.0348266	up
Myeloid_other	11	CCDC6	0.298738	0.103001	0.0349794	up
Myeloid_other	11	ADAMTS2	0.433057	0.150354	0.0372133	up
Myeloid_other	11	PTGFRN	0.337583	0.117499	0.0379884	up
Myeloid_other	11	IKBKG	0.383245	0.133945	0.0393569	up
Myeloid_other	11	XPA	0.38998	0.136542	0.0399107	up
Myeloid_other	11	KHDC3L	1.42511	0.499119	0.0399364	up
Myeloid_other	11	NINJ1	0.332571	0.116702	0.0405491	up
Myeloid_other	11	RAD52	0.96623	0.339296	0.040721	up
Myeloid_other	11	BSDC1	-0.502037	0.176541	0.0411505	down
Myeloid_other	11	HMCN1	-0.524725	0.184887	0.0417158	down
Myeloid_other	11	NOMO3	0.657609	0.231668	0.0417158	up
Myeloid_other	11	CHAF1A	0.576759	0.204065	0.043185	up
Myeloid_other	11	VEGFB	0.185873	0.0660181	0.044581	up
Myeloid_other	11	DTNA	-0.565595	0.201759	0.0462039	down
Myeloid_other	11	GABRB3	2.30164	0.823261	0.047124	up
Myeloid_other	11	CSPG4	-0.993189	0.355264	0.047124	down
Myeloid_other	11	PDE6H	1.67911	0.601195	0.0473249	up
Myeloid_other	11	MEGF8	0.740543	0.2651	0.0473249	up
Myeloid_other	11	PIM2	0.329972	0.118493	0.0484433	up
Myeloid_other	11	PDCD10	0.504785	0.18147	0.0488071	up
Myeloid_other	12	A2ML1	66.0425	0.318532	0	up
Myeloid_other	12	MAS1	-1570.19	1.27546	0	down
Myeloid_other	12	MAPK8IP2	-1190.03	0.988091	0	down
Myeloid_other	12	MAPK12	-1458.38	1.10474	0	down
Myeloid_other	12	MAL2	-5822.26	1.27539	0	down
Myeloid_other	12	MAB21L2	-4333.72	1.2755	0	down
Myeloid_other	12	LTK	-660.157	1.1049	0	down
Myeloid_other	12	LILRA4	-2636.35	0.988066	0	down
Myeloid_other	12	KNDC1	-6509.58	1.10446	0	down
Myeloid_other	12	KLK15	-83.8107	1.10481	0	down
Myeloid_other	12	ASCL3	-1799.84	1.10473	0	down
Myeloid_other	12	KCNK9	-1811.13	1.10468	0	down
Myeloid_other	12	KCNAB3	-1655.18	0.988079	0	down
Myeloid_other	12	IL19	-6193.17	1.27523	0	down
Myeloid_other	12	IL12RB2	-4302.58	1.27561	0	down
Myeloid_other	12	IL12RB1	-121.217	0.698771	0	down
Myeloid_other	12	IGSF9B	-5028.03	1.10459	0	down
Myeloid_other	12	IFIT1	-113.182	0.552429	0	down
Myeloid_other	12	HSD11B1	-945.787	0.736531	0	down
Myeloid_other	12	HOTAIR	-7960.91	1.27521	0	down
Myeloid_other	12	HNF1B	-204.131	1.10494	0	down
Myeloid_other	12	KCNJ16	-372.033	1.10477	0	down
Myeloid_other	12	HMGN5	-956.828	0.736531	0	down
Myeloid_other	12	MIPOL1	-1779.17	1.10473	0	down
Myeloid_other	12	MRAP	-5337.47	1.27542	0	down
Myeloid_other	12	PLK1	-1323.62	1.27548	0	down
Myeloid_other	12	PI16	-6371.78	1.27534	0	down
Myeloid_other	12	PDLIM4	-4736.53	1.27548	0	down
Myeloid_other	12	PCDH17	-1023.94	0.637852	0	down
Myeloid_other	12	PART1	-3205.55	1.10479	0	down
Myeloid_other	12	PADI4	-1982.19	0.988098	0	down
Myeloid_other	12	OXER1	-1352.86	1.27555	0	down
Myeloid_other	12	OSCP1	-1403.17	0.98808	0	down
Myeloid_other	12	NXPH4	-5331.7	1.10459	0	down
Myeloid_other	12	MKI67	-4.61405	0.552403	0	down
Myeloid_other	12	NXF3	-5958.9	0.987869	0	down
Myeloid_other	12	NPPA	-163.305	0.835185	0	down
Myeloid_other	12	NOS2	-2087.73	1.27558	0	down
Myeloid_other	12	NKX3-1	-869.007	0.902066	0	down
Myeloid_other	12	NCS1	-6200.43	0.780996	0	down
Myeloid_other	12	NAIF1	-2096.7	0.736462	0	down
Myeloid_other	12	MUTYH	-157.627	0.612856	0	down
Myeloid_other	12	MTRES1	-552.594	0.520823	0	down
Myeloid_other	12	MTCL1	-741.809	1.27577	0	down
Myeloid_other	12	MSI2	-3330.15	0.666128	0	down
Myeloid_other	12	NRN1	-420.316	0.90202	0	down
Myeloid_other	12	POLE	-1172.86	0.736476	0	down
Myeloid_other	12	HHLA2	-1003.41	1.10468	0	down
Myeloid_other	12	GYPB	-2077.08	1.27553	0	down
Myeloid_other	12	COL23A1	-576.094	0.988076	0	down
Myeloid_other	12	CNTF	-1234.37	0.988106	0	down
Myeloid_other	12	CLEC4M	-131.073	0.835184	0	down
Myeloid_other	12	CLDN5	-4894.05	0.901867	0	down
Myeloid_other	12	CHST8	-620.671	1.27561	0	down
Myeloid_other	12	CEP55	-775.963	1.27561	0	down
Myeloid_other	12	CENPA	-3355.95	0.637769	0	down
Myeloid_other	12	CDKN2A	-3396.13	0.781104	0	down
Myeloid_other	12	CDCP1	-5.94043	0.570541	0	down
Myeloid_other	12	CREG2	-3363.27	1.27554	0	down
Myeloid_other	12	CDC20	-277.103	0.988182	0	down
Myeloid_other	12	CCN3	-3741.96	1.27551	0	down
Myeloid_other	12	CASZ1	-718.808	0.98814	0	down
Myeloid_other	12	CACNA1H	-1215.55	1.10473	0	down
Myeloid_other	12	BRCA2	-196.081	0.460758	0	down
Myeloid_other	12	BFSP1	-3721.52	1.27552	0	down
Myeloid_other	12	BCAR1	-488.184	1.10472	0	down
Myeloid_other	12	BANK1	-4.5508	0.482177	0	down
Myeloid_other	12	BAALC	-3236.36	1.1048	0	down
Myeloid_other	12	ATG2A	-402.997	0.535929	0	down
Myeloid_other	12	CD244	-4.68721	0.552402	0	down
Myeloid_other	12	HAVCR1	-2979.46	0.988034	0	down
Myeloid_other	12	CSRP3	3.41826	0.354661	0	up
Myeloid_other	12	CXADR	-1096.15	0.835069	0	down
Myeloid_other	12	GYPA	-5066.34	1.27539	0	down
Myeloid_other	12	GRM7	3.84576	0.35095	0	up
Myeloid_other	12	GPR63	-1976.42	0.988099	0	down
Myeloid_other	12	ANO1	-3.71934	0.410218	0	down
Myeloid_other	12	GNB3	-4653.6	1.10455	0	down
Myeloid_other	12	GLRB	-599.194	0.552412	0	down
Myeloid_other	12	GAS2L1	-4871.23	0.590408	0	down
Myeloid_other	12	GAP43	-6577.55	1.27531	0	down
Myeloid_other	12	GABRB2	-811.882	1.2756	0	down
Myeloid_other	12	CTCFL	-3872.36	1.27549	0	down
Myeloid_other	12	FSIP1	-2152.71	1.10466	0	down
Myeloid_other	12	EZH2	-4.63212	0.506919	0	down
Myeloid_other	12	EOMES	-4866.61	0.834961	0	down
Myeloid_other	12	EIF5AL1	-679.402	1.27575	0	down
Myeloid_other	12	EDA	-3423.85	0.988026	0	down
Myeloid_other	12	DUOXA2	-2243.15	1.27561	0	down
Myeloid_other	12	DNMT3B	-1022.41	1.27557	0	down
Myeloid_other	12	DBN1	-1271.63	0.988117	0	down
Myeloid_other	12	CYP2F1	-4735.71	0.901899	0	down
Myeloid_other	12	CYP2D6	-442.218	0.988106	0	down
Myeloid_other	12	FOXM1	-136.858	0.698759	0	down
Myeloid_other	12	POPDC3	4.10634	0.348965	0	up
Myeloid_other	12	MEGF8	-55.7738	0.6379	0	down
Myeloid_other	12	PPARGC1A	-2342.02	0.835081	0	down
Myeloid_other	12	TAS2R38	-6052.21	1.27538	0	down
Myeloid_other	12	POTEF	-919.099	0.781211	0	down
Myeloid_other	12	SYNM	-1094.59	1.10469	0	down
Myeloid_other	12	STC2	-3340.3	1.27554	0	down
Myeloid_other	12	SPATA4	-2108.44	1.27559	0	down
Myeloid_other	12	SOX5	-4374.48	1.27553	0	down
Myeloid_other	12	SOX30	-793.094	1.10473	0	down
Myeloid_other	12	SOX1	2.52198	0.25955	0	up
Myeloid_other	12	SORCS2	-3201.88	1.2757	0	down
Myeloid_other	12	SNHG8	-2055.21	1.10479	0	down
Myeloid_other	12	SNHG11	3.68755	0.352254	0	up
Myeloid_other	12	SLC7A11	-2837.15	0.988042	0	down
Myeloid_other	12	SLC25A31	-140.4	0.988204	0	down
Myeloid_other	12	SLC1A2	-837.41	0.781213	0	down
Myeloid_other	12	SLC10A1	-6047.01	1.27552	0	down
Myeloid_other	12	TBX21	-1267.39	0.83511	0	down
Myeloid_other	12	TCEANC	-3748.51	0.83502	0	down
Myeloid_other	12	TCEANC2	-385.913	0.781183	0	down
Myeloid_other	12	TDRD7	-858.533	0.403416	0	down
Myeloid_other	12	ZFP57	-2969.55	1.10465	0	down
Myeloid_other	12	ZBTB25	-4.51142	0.460735	0	down
Myeloid_other	12	ZBTB16	-5112.97	0.987954	0	down
Myeloid_other	12	ZBED9	-1800.87	1.27563	0	down
Myeloid_other	12	ZAN	-7238.62	1.27524	0	down
Myeloid_other	12	VTCN1	-270.779	0.698753	0	down
Myeloid_other	12	VSTM1	-1078.56	1.10469	0	down
Myeloid_other	12	SIX1	-1371.42	1.1047	0	down
Myeloid_other	12	VAV3	-4751.43	0.736377	0	down
Myeloid_other	12	TXK	-568.285	0.781233	0	down
Myeloid_other	12	TSSK3	4.10634	0.348965	0	up
Myeloid_other	12	TSPAN18	-4863.62	0.987938	0	down
Myeloid_other	12	TNFSF15	-3829.78	0.781082	0	down
Myeloid_other	12	TMPRSS2	-2122.75	0.835066	0	down
Myeloid_other	12	TINAGL1	-2550.86	0.590485	0	down
Myeloid_other	12	THEMIS	-2367.96	0.637805	0	down
Myeloid_other	12	ABCC6	-371.179	0.902039	0	down
Myeloid_other	12	SGCA	-1962.46	0.698691	0	down
Myeloid_other	12	ART3	4.86883	0.243571	0	up
Myeloid_other	12	PTPRZ1	-3404.63	0.736431	0	down
Myeloid_other	12	ADAMTS4	-1813.83	0.666159	0	down
Myeloid_other	12	SERPINF2	-38.9773	0.666233	0	down
Myeloid_other	12	RSPH9	-2216.38	0.988079	0	down
Myeloid_other	12	RPAP1	-653.736	0.736529	0	down
Myeloid_other	12	S100A3	-6619	1.27531	0	down
Myeloid_other	12	ADRA1B	-5638.31	1.10447	0	down
Myeloid_other	12	RNASE3	-862.339	0.988053	0	down
Myeloid_other	12	RSPO3	-1507.72	0.98803	0	down
Myeloid_other	12	PPP1R1C	-1975.67	0.988052	0	down
Myeloid_other	12	PTK6	-7.84521	0.78131	0	down
Myeloid_other	12	ADGRB1	-1829.44	0.988022	0	down
Myeloid_other	12	SATB2	-667.643	0.835165	0	down
Myeloid_other	12	PPFIA3	-3975.06	0.987974	0	down
Myeloid_other	12	RABL2B	-2145.06	0.835048	0	down
Myeloid_other	12	PPP1R1B	-704.358	1.10477	0	down
Myeloid_other	12	CD7	-4.94684	0.612875	1.94485e-14	down
Myeloid_other	12	SLC6A4	2.91114	0.360702	1.94485e-14	up
Myeloid_other	12	AP1S3	-5.58543	0.736611	9.85433e-13	down
Myeloid_other	12	CARD14	2.68968	0.364043	4.25361e-12	up
Myeloid_other	12	SIM2	2.68968	0.364043	4.25361e-12	up
Myeloid_other	12	SAMD5	-3.90976	0.535841	8.40249e-12	down
Myeloid_other	12	FCAR	-3.96564	0.552347	1.97621e-11	down
Myeloid_other	12	MELTF	1.61314	0.229603	5.98118e-11	up
Myeloid_other	12	KLRC2	1.8946	0.271558	8.4334e-11	up
Myeloid_other	12	FOXG1	2.47537	0.367976	4.80609e-10	up
Myeloid_other	12	HCAR2	-4.12044	0.612817	4.88265e-10	down
Myeloid_other	12	ZNF608	-4.22848	0.666233	6.023e-09	down
Myeloid_other	12	FCGR1A	-4.01845	0.666172	4.40675e-08	down
Myeloid_other	12	RSAD2	-4.18245	0.698738	5.83241e-08	down
Myeloid_other	12	ITK	-3.36142	0.570191	1.0067e-07	down
Myeloid_other	12	CENPV	-3.8896	0.666131	1.40386e-07	down
Myeloid_other	12	PRMT9	-4.22416	0.736547	2.59155e-07	down
Myeloid_other	12	ARL14	2.13025	0.376208	3.94362e-07	up
Myeloid_other	12	ZSCAN16	-4.16984	0.73653	3.94362e-07	down
Myeloid_other	12	RYR1	-3.45602	0.612555	4.39152e-07	down
Myeloid_other	12	C1QTNF6	-3.73423	0.666072	5.36655e-07	down
Myeloid_other	12	NELL1	2.08822	0.377436	8.14404e-07	up
Myeloid_other	12	UCHL1	-4.01643	0.73648	1.26754e-06	down
Myeloid_other	12	PSD	-4.23096	0.781229	1.55766e-06	down
Myeloid_other	12	ADRA1D	2.04373	0.378807	1.73758e-06	up
Myeloid_other	12	CLCN4	-4.19549	0.781217	1.98211e-06	down
Myeloid_other	12	SOHLH2	1.3045	0.244057	2.26819e-06	up
Myeloid_other	12	ADRA1A	-4.16923	0.781208	2.35949e-06	down
Myeloid_other	12	IGFN1	-4.14487	0.7812	2.7843e-06	down
Myeloid_other	12	DDX31	-3.69179	0.698563	3.10511e-06	down
Myeloid_other	12	CCNB1	-3.89054	0.736435	3.1204e-06	down
Myeloid_other	12	NFKBIA	0.154992	0.0293851	3.24955e-06	up
Myeloid_other	12	GPR88	-4.10553	0.781186	3.58368e-06	down
Myeloid_other	12	CTSL	0.232853	0.0443398	3.64156e-06	up
Myeloid_other	12	HEY1	-4.33973	0.835207	4.89056e-06	down
Myeloid_other	12	MKRN3	-3.79626	0.736398	6.05299e-06	down
Myeloid_other	12	ZNF296	-4.00427	0.781151	6.99088e-06	down
Myeloid_other	12	IRF8	0.380041	0.0741252	6.99088e-06	up
Myeloid_other	12	ZGRF1	-3.97441	0.78114	8.50947e-06	down
Myeloid_other	12	TLR10	-4.24538	0.835174	8.6784e-06	down
Myeloid_other	12	SLC16A9	-5.60536	1.10485	9.09033e-06	down
Myeloid_other	12	TPPP	-4.19631	0.835156	1.16772e-05	down
Myeloid_other	12	GLS2	-5.53527	1.10483	1.25301e-05	down
Myeloid_other	12	MAPT	-5.52492	1.10494	1.31204e-05	down
Myeloid_other	12	ZNF408	-4.15454	0.835141	1.48966e-05	down
Myeloid_other	12	SH3TC2	-5.49492	1.10484	1.49119e-05	down
Myeloid_other	12	TRDC	-5.4656	1.10485	1.70092e-05	down
Myeloid_other	12	ASF1B	-4.12267	0.83513	1.78486e-05	down
Myeloid_other	12	DCT	1.8946	0.384042	1.80574e-05	up
Myeloid_other	12	APOBEC3F	-3.6016	0.736301	2.22416e-05	down
Myeloid_other	12	GKN2	-4.38389	0.902144	2.60355e-05	down
Myeloid_other	12	AUNIP	-4.36597	0.902137	2.86311e-05	down
Myeloid_other	12	RTKN2	-3.35926	0.698337	3.29879e-05	down
Myeloid_other	12	TSPAN12	-4.01578	0.83509	3.30859e-05	down
Myeloid_other	12	IL24	-4.32117	0.90212	3.61628e-05	down
Myeloid_other	12	HSPA2	-4.30973	0.902115	3.83273e-05	down
Myeloid_other	12	MAPK11	-4.29497	0.90211	4.1365e-05	down
Myeloid_other	12	BCR	0.529865	0.111577	4.37207e-05	up
Myeloid_other	12	HPSE2	-4.20407	0.902075	6.71178e-05	down
Myeloid_other	12	RAB11FIP5	-3.63371	0.780985	6.92973e-05	down
Myeloid_other	12	APOBEC3D	-3.42461	0.736173	6.92973e-05	down
Myeloid_other	12	CHAF1A	0.598113	0.128748	7.11111e-05	up
Myeloid_other	12	INCA1	-4.16513	0.90206	8.11275e-05	down
Myeloid_other	12	GP5	1.78252	0.388768	9.4296e-05	up
Myeloid_other	12	HSPBP1	-3.79303	0.834995	0.000114926	down
Myeloid_other	12	UBE2C	-4.07039	0.902022	0.000131872	down
Myeloid_other	12	GUCY2C	1.33531	0.296635	0.00013824	up
Myeloid_other	12	ZNF165	-4.3953	0.988254	0.000177168	down
Myeloid_other	12	DPY19L2	-4.38113	0.988248	0.000188489	down
Myeloid_other	12	EIF1AY	0.682183	0.154289	0.000198149	up
Myeloid_other	12	KIF11	1.3142	0.298177	0.000210454	up
Myeloid_other	12	CCNB2	-4.33617	0.988229	0.000229345	down
Myeloid_other	12	BRINP1	-5.58939	1.27574	0.000235288	down
Myeloid_other	12	TRUB1	0.594465	0.135717	0.00023543	up
Myeloid_other	12	TRPM6	1.30762	0.298671	0.000236585	up
Myeloid_other	12	BUB1	-3.41763	0.780823	0.000236825	down
Myeloid_other	12	SCN3A	-5.56993	1.27582	0.000248171	down
Myeloid_other	12	CPS1	-4.31317	0.988219	0.000248441	down
Myeloid_other	12	CDK1	-4.29525	0.988212	0.000268666	down
Myeloid_other	12	FCRL1	-4.28203	0.988206	0.00028427	down
Myeloid_other	12	IKBKB	0.340671	0.0789622	0.000308203	up
Myeloid_other	12	SPATS2L	0.303504	0.0704941	0.000319592	up
Myeloid_other	12	VSNL1	-5.46692	1.27577	0.000348559	down
Myeloid_other	12	PRKCQ	-2.98755	0.697763	0.000352689	down
Myeloid_other	12	LMO1	-5.44478	1.27564	0.000372858	down
Myeloid_other	12	TRPC4	-4.17683	0.988162	0.000446641	down
Myeloid_other	12	PTX3	1.09738	0.259993	0.000456884	up
Myeloid_other	12	CRTAC1	-4.16281	0.988156	0.000471606	down
Myeloid_other	12	NRP1	0.255298	0.0606828	0.000481463	up
Myeloid_other	12	HMGB3	0.576575	0.137527	0.000511508	up
Myeloid_other	12	TESK2	0.982762	0.235731	0.00056475	up
Myeloid_other	12	JUNB	0.14292	0.0343197	0.000573899	up
Myeloid_other	12	CREB5	-4.09213	0.988125	0.000632209	down
Myeloid_other	12	GPR85	-4.06408	0.988113	0.000712181	down
Myeloid_other	12	ADGRG5	-4.04968	0.988107	0.000755361	down
Myeloid_other	12	RALGPS1	0.685328	0.167379	0.000765202	up
Myeloid_other	12	UBE2T	-3.68782	0.901839	0.000776461	down
Myeloid_other	12	KLHL1	-4.51921	1.10496	0.000776461	down
Myeloid_other	12	TTK	-4.01982	0.988093	0.000846325	down
Myeloid_other	12	CDCA3	-3.99359	0.988081	0.00094416	down
Myeloid_other	12	TOLLIP	0.557706	0.139497	0.0011325	up
Myeloid_other	12	ZNF829	-3.93746	0.988055	0.00119112	down
Myeloid_other	12	HSD17B2	-4.35207	1.10488	0.0014393	down
Myeloid_other	12	MAP3K20	0.45811	0.116339	0.00144111	up
Myeloid_other	12	PLA2G6	-3.06497	0.780305	0.00149517	down
Myeloid_other	12	FOXD2	0.818094	0.208929	0.00156708	up
Myeloid_other	12	MPO	-3.86722	0.98802	0.00157106	down
Myeloid_other	12	AQP4	-4.32046	1.10487	0.00158923	down
Myeloid_other	12	CKAP4	0.316267	0.0816708	0.00185112	up
Myeloid_other	12	DLEC1	0.769002	0.199018	0.00190915	up
Myeloid_other	12	SCGB1D1	-4.22189	1.10482	0.00225618	down
Myeloid_other	12	SMOC1	-4.22167	1.10482	0.00225618	down
Myeloid_other	12	PZP	-4.21409	1.10482	0.0023109	down
Myeloid_other	12	CYBB	0.13931	0.0365576	0.00233598	up
Myeloid_other	12	INPP4B	1.01808	0.268133	0.00246037	up
Myeloid_other	12	FABP2	-4.18955	1.1048	0.00249894	down
Myeloid_other	12	BCHE	-4.18198	1.1048	0.00255914	down
Myeloid_other	12	NTNG2	0.581583	0.154205	0.00269468	up
Myeloid_other	12	CACNG4	-4.16448	1.10479	0.00270664	down
Myeloid_other	12	ELFN1	0.914834	0.243253	0.00279142	up
Myeloid_other	12	CST4	-4.13162	1.10478	0.00302479	down
Myeloid_other	12	ANXA2	0.136211	0.036475	0.0030792	up
Myeloid_other	12	FABP5	0.233697	0.062657	0.00312439	up
Myeloid_other	12	TRIB3	0.909434	0.243896	0.0031255	up
Myeloid_other	12	BIK	-4.1183	1.10477	0.00312691	down
Myeloid_other	12	SEMA3A	0.621498	0.167464	0.00332611	up
Myeloid_other	12	KCNJ12	-4.0907	1.10476	0.00342618	down
Myeloid_other	12	RMND5A	0.278783	0.0758482	0.00380013	up
Myeloid_other	12	SCML2	-4.04491	1.10473	0.00398713	down
Myeloid_other	12	CDKN3	-4.04531	1.10473	0.00398713	down
Myeloid_other	12	IFITM1	0.443779	0.121594	0.00415929	up
Myeloid_other	12	OCM2	0.892441	0.245966	0.00450302	up
Myeloid_other	12	EIF4EBP1	0.324687	0.0895502	0.00453186	up
Myeloid_other	12	KISS1R	-4.59671	1.27594	0.00493794	down
Myeloid_other	12	TEX30	-3.94876	1.10469	0.00546168	down
Myeloid_other	12	PAPPA	0.588892	0.164748	0.00546168	up
Myeloid_other	12	IL17A	-4.55077	1.27592	0.00560779	down
Myeloid_other	12	SALL4	-4.54259	1.27591	0.00572618	down
Myeloid_other	12	EFHC2	-4.52896	1.2759	0.00594265	down
Myeloid_other	12	CHRNA5	0.970958	0.273624	0.00594713	up
Myeloid_other	12	ICAM4	0.968974	0.273867	0.00616493	up
Myeloid_other	12	TDGF1	-3.90433	1.10466	0.00623066	down
Myeloid_other	12	FEZ1	-3.18319	0.901275	0.00626392	down
Myeloid_other	12	CNR1	-3.90078	1.10466	0.00626392	down
Myeloid_other	12	ARL8B	0.177945	0.0505154	0.0064332	up
Myeloid_other	12	MGAM	0.965963	0.274238	0.0064332	up
Myeloid_other	12	AFM	-4.48985	1.27588	0.00649252	down
Myeloid_other	12	DNAH9	-4.48873	1.27588	0.00649252	down
Myeloid_other	12	MYO18B	-4.47213	1.27587	0.00678862	down
Myeloid_other	12	TMEM45B	-3.87124	1.10464	0.00678862	down
Myeloid_other	12	HS6ST2	-4.44915	1.27586	0.00722029	down
Myeloid_other	12	FURIN	0.330261	0.0948597	0.00734874	up
Myeloid_other	12	ANPEP	0.199983	0.0575499	0.00750798	up
Myeloid_other	12	BLM	-3.82678	1.10462	0.00778443	down
Myeloid_other	12	IFNL3	-3.81919	1.10461	0.00795925	down
Myeloid_other	12	NEFL	-4.40208	1.27583	0.00812587	down
Myeloid_other	12	C1QTNF9	-4.40181	1.27583	0.00812587	down
Myeloid_other	12	ART1	-4.39082	1.27583	0.00836161	down
Myeloid_other	12	HEXB	0.180536	0.052805	0.00905941	up
Myeloid_other	12	SLCO1C1	-4.35477	1.27581	0.00921713	down
Myeloid_other	12	SCEL	-3.76925	1.10458	0.00922002	down
Myeloid_other	12	CNTROB	0.444835	0.130498	0.00929223	up
Myeloid_other	12	LENG8	0.159463	0.0467838	0.00929223	up
Myeloid_other	12	PLAGL1	0.307371	0.0902947	0.00941403	up
Myeloid_other	12	CDC25A	-4.33628	1.2758	0.00956499	down
Myeloid_other	12	GSDMB	0.540508	0.159082	0.00957725	up
Myeloid_other	12	F8	-4.32989	1.27579	0.00967994	down
Myeloid_other	12	NLE1	-4.29833	1.27578	0.0105571	down
Myeloid_other	12	TMEM185A	0.503386	0.149518	0.010611	up
Myeloid_other	12	GRIA1	-4.29433	1.27578	0.010611	down
Myeloid_other	12	COL11A1	-3.71567	1.10454	0.0106577	down
Myeloid_other	12	WEE2	-4.28864	1.27577	0.0107169	down
Myeloid_other	12	FDPS	0.374529	0.111723	0.0110498	up
Myeloid_other	12	KHDC3L	-4.27557	1.27577	0.0110523	down
Myeloid_other	12	KCNH3	0.782424	0.233611	0.0111029	up
Myeloid_other	12	XPO6	0.289028	0.0863496	0.011152	up
Myeloid_other	12	IGSF3	-4.25091	1.27575	0.0117392	down
Myeloid_other	12	RGS4	-3.67418	1.10451	0.0119397	down
Myeloid_other	12	WWC1	0.636027	0.191391	0.0120468	up
Myeloid_other	12	GBP1	0.222815	0.0670817	0.0120815	up
Myeloid_other	12	KCNK3	0.63567	0.191439	0.0120905	up
Myeloid_other	12	TM4SF4	-4.22951	1.27574	0.0122784	down
Myeloid_other	12	IRF1	0.162225	0.0490415	0.012571	up
Myeloid_other	12	ARMC7	0.516433	0.156954	0.013343	up
Myeloid_other	12	SLC6A12	1.36862	0.416239	0.0134117	up
Myeloid_other	12	DAO	-4.19257	1.27572	0.0134494	down
Myeloid_other	12	CCDC50	0.255657	0.0778536	0.0135346	up
Myeloid_other	12	SNAP25	-4.18219	1.27571	0.0137608	down
Myeloid_other	12	SNX30	0.311062	0.0949389	0.0138112	up
Myeloid_other	12	WFS1	0.629316	0.192299	0.0139598	up
Myeloid_other	12	BRIP1	-4.16704	1.27571	0.0142163	down
Myeloid_other	12	PNPLA3	-4.16618	1.27571	0.0142163	down
Myeloid_other	12	HES6	-4.15396	1.2757	0.0146613	down
Myeloid_other	12	MNS1	-4.15247	1.2757	0.0146789	down
Myeloid_other	12	AMOT	0.566825	0.174322	0.0148159	up
Myeloid_other	12	HOXA13	-4.14461	1.27569	0.0149134	down
Myeloid_other	12	GLB1	0.221187	0.0683642	0.0155914	up
Myeloid_other	12	MYO1E	0.300144	0.0929296	0.0158555	up
Myeloid_other	12	ACP5	0.317267	0.0984638	0.0162377	up
Myeloid_other	12	SIRPA	0.154054	0.0478806	0.0164598	up
Myeloid_other	12	CPVL	0.188224	0.0587576	0.0172357	up
Myeloid_other	12	PRKAG2	0.411846	0.129301	0.0183074	up
Myeloid_other	12	GZMB	-3.51068	1.10436	0.0186533	down
Myeloid_other	12	PDIA3	0.151761	0.0478377	0.0190226	up
Myeloid_other	12	PROM2	-4.04158	1.27564	0.0191869	down
Myeloid_other	12	TMX2	0.229283	0.0723535	0.0191869	up
Myeloid_other	12	PPM1H	-4.03385	1.27563	0.0195354	down
Myeloid_other	12	SLC6A1	-4.02634	1.27563	0.0198774	down
Myeloid_other	12	SPIB	0.461601	0.146736	0.0205523	up
Myeloid_other	12	SIRT2	0.388107	0.123444	0.0205662	up
Myeloid_other	12	SEZ6L	-4.01111	1.27562	0.0205662	down
Myeloid_other	12	CHKA	0.366652	0.116968	0.0211735	up
Myeloid_other	12	GPR55	-3.9969	1.27561	0.0212108	down
Myeloid_other	12	PDCD6IP	0.351758	0.112582	0.0218	up
Myeloid_other	12	IGF2BP2	0.416999	0.133595	0.0219702	up
Myeloid_other	12	NCF2	0.214876	0.0690123	0.0224966	up
Myeloid_other	12	TGM1	0.80233	0.258182	0.0228735	up
Myeloid_other	12	TXNRD1	0.248434	0.0799574	0.0228735	up
Myeloid_other	12	FOXA2	1.30269	0.422913	0.0249665	up
Myeloid_other	12	PIMREG	-3.9243	1.27557	0.0252167	down
Myeloid_other	12	FOXP2	-3.92036	1.27556	0.0254103	down
Myeloid_other	12	NEK2	-3.91425	1.27556	0.0256822	down
Myeloid_other	12	ABCA1	0.151101	0.0492376	0.0256822	up
Myeloid_other	12	FUCA1	0.219478	0.071587	0.0258518	up
Myeloid_other	12	PCA3	-3.903	1.27555	0.0263083	down
Myeloid_other	12	TFPI2	0.598906	0.196552	0.0273812	up
Myeloid_other	12	GNB1L	-3.88376	1.27554	0.027515	down
Myeloid_other	12	FBN1	0.160333	0.0526935	0.0276301	up
Myeloid_other	12	DPPA2	-3.86587	1.27553	0.0286719	down
Myeloid_other	12	TES	0.288786	0.0953487	0.0287928	up
Myeloid_other	12	CCDC103	-3.85546	1.27552	0.0293003	down
Myeloid_other	12	DDX3X	0.16604	0.0550625	0.0299252	up
Myeloid_other	12	PRMT1	0.262782	0.0873349	0.0305011	up
Myeloid_other	12	TANGO2	0.273971	0.0911193	0.0306399	up
Myeloid_other	12	SCN9A	-3.78012	1.27547	0.0351743	down
Myeloid_other	12	OXTR	-3.77896	1.27547	0.035187	down
Myeloid_other	12	CBLIF	1.26336	0.427325	0.0357174	up
Myeloid_other	12	KIF1A	1.26336	0.427325	0.0357174	up
Myeloid_other	12	CYP1B1	0.230952	0.0781347	0.0357174	up
Myeloid_other	12	GORAB	0.43252	0.146711	0.0364721	up
Myeloid_other	12	KLRF1	-3.75976	1.27545	0.0364721	down
Myeloid_other	12	RPS6KA5	0.393269	0.133791	0.0371296	up
Myeloid_other	12	CATSPER2	0.58405	0.198713	0.0371296	up
Myeloid_other	12	DNAH14	0.772445	0.262734	0.0371296	up
Myeloid_other	12	RBBP7	0.352798	0.120036	0.0371296	up
Myeloid_other	12	TEX35	0.850773	0.290231	0.037973	up
Myeloid_other	12	MS4A4A	0.139164	0.0476884	0.0394841	up
Myeloid_other	12	NAT1	0.848037	0.290658	0.0394841	up
Myeloid_other	12	TMEFF2	0.847201	0.290788	0.0399177	up
Myeloid_other	12	TIRAP	0.45282	0.1558	0.0407262	up
Myeloid_other	12	SIK2	0.384359	0.132397	0.0410609	up
Myeloid_other	12	TIPARP	0.305171	0.105236	0.0413795	up
Myeloid_other	12	NUMA1	0.202742	0.070049	0.0420175	up
Myeloid_other	12	SOX17	-3.19375	1.10386	0.042051	down
Myeloid_other	12	SPAG8	0.556336	0.192484	0.0423468	up
Myeloid_other	12	PLCG1	-0.782354	0.270846	0.0424767	down
Myeloid_other	12	NINJ1	0.270896	0.0940254	0.0433891	up
Myeloid_other	12	RCN2	0.417411	0.145182	0.0441139	up
Myeloid_other	12	HNF4A	-3.66529	1.27537	0.0441737	down
Myeloid_other	12	JUN	0.125245	0.0436075	0.0443169	up
Myeloid_other	12	ABCB6	0.504117	0.175834	0.0449283	up
Myeloid_other	12	EYA4	0.961801	0.336503	0.0460783	up
Myeloid_other	12	ZBTB1	0.227271	0.0799248	0.0481353	up
Myeloid_other	12	SPIN1	0.219356	0.0771821	0.0482464	up
Myeloid_other	12	CYP27A1	0.209361	0.0737079	0.0483806	up
Myeloid_other	12	CSK	0.196556	0.0692215	0.0483991	up
Myeloid_other	12	KCNMB1	0.350941	0.123719	0.048726	up
Myeloid_other	12	NDP	1.22343	0.432177	0.0494925	up
Myeloid_other	12	LASP1	0.186447	0.0658838	0.0495175	up
Myeloid_other	13	FBXO16	15.7428	0.599944	0	up
Myeloid_other	13	NEIL3	-3456.08	0.64925	0	down
Myeloid_other	13	ADGRB1	-5.36772	0.580789	0	down
Myeloid_other	13	KCNF1	9.02297	0.626089	0	up
Myeloid_other	13	TRPV4	-1273.67	0.530151	0	down
Myeloid_other	13	KNDC1	-5230.21	0.649207	0	down
Myeloid_other	13	KCNAB3	-3620.98	0.580711	0	down
Myeloid_other	13	ADAMTS19	8.77575	0.627226	0	up
Myeloid_other	13	DUOXA1	-1739.59	0.649327	0	down
Myeloid_other	13	TSSK3	12.475	0.611616	0	up
Myeloid_other	13	TRPC5	8.45785	0.62876	0	up
Myeloid_other	13	ROBO4	-5.31078	0.391551	0	down
Myeloid_other	13	SLC1A2	-2840.74	0.459094	0	down
Myeloid_other	13	LBX1	7.33072	0.634616	0	up
Myeloid_other	13	ZMYND10	4.27439	0.46459	0	up
Myeloid_other	13	RNF43	9.93955	0.621868	0	up
Myeloid_other	13	FXYD7	15.3318	0.601331	0	up
Myeloid_other	13	TESK2	-11664.5	0.649162	0	down
Myeloid_other	13	TAL2	7.28133	0.634864	0	up
Myeloid_other	13	SERPINB4	-9.12398	0.649373	0	down
Myeloid_other	13	POPDC3	12.475	0.611616	0	up
Myeloid_other	13	ALX1	8.23114	0.629881	0	up
Myeloid_other	13	MTNR1A	7.39084	0.448509	0	up
Myeloid_other	13	DMBX1	5.09777	0.459176	0	up
Myeloid_other	13	AICDA	6.96456	0.636721	0	up
Myeloid_other	13	VSX2	6.31644	0.453005	0	up
Myeloid_other	13	PLCE1	-8959.92	0.530063	0	down
Myeloid_other	13	MYCN	10.6677	0.618814	0	up
Myeloid_other	13	CAMK2A	4.40245	0.463649	0	up
Myeloid_other	13	TSPAN12	-4.91239	0.490829	0	down
Myeloid_other	13	MAPK8IP1	4.77801	0.461191	0	up
Myeloid_other	13	SLC16A9	-5209.12	0.649222	0	down
Myeloid_other	13	PIWIL1	4.30648	0.379141	0	up
Myeloid_other	13	MPO	-1095.28	0.580721	0	down
Myeloid_other	13	KCNJ12	-8.11874	0.649342	0	down
Myeloid_other	13	HHLA2	-1360.16	0.649243	0	down
Myeloid_other	13	KLF17	-3102.11	0.649243	0	down
Myeloid_other	13	ADRA2C	8.66544	0.627754	0	up
Myeloid_other	13	PZP	-9.62977	0.649252	0	down
Myeloid_other	13	UGT1A9	11.3169	0.616046	0	up
Myeloid_other	13	DEFB4A	6.09878	0.454013	0	up
Myeloid_other	13	SCGN	8.66544	0.627754	0	up
Myeloid_other	13	KCNQ4	4.83561	0.460828	0	up
Myeloid_other	13	COLQ	-3170.08	0.580705	0	down
Myeloid_other	13	PCDH10	15.7428	0.599944	0	up
Myeloid_other	13	GIPC2	-9.11664	0.580817	0	down
Myeloid_other	13	FCGBP	0.736491	0.061142	0	up
Myeloid_other	13	PAX5	-8.82491	0.649368	0	down
Myeloid_other	13	CP	-4.70157	0.43288	0	down
Myeloid_other	13	TG	8.59036	0.628116	0	up
Myeloid_other	13	NR6A1	-9.06236	0.649373	0	down
Myeloid_other	13	PASD1	5.6039	0.645483	0	up
Myeloid_other	13	BACH2	-5.65782	0.580783	0	down
Myeloid_other	13	COL23A1	-8.39334	0.580799	0	down
Myeloid_other	13	PRDM12	5.49092	0.646373	0	up
Myeloid_other	13	OSR2	-5306.84	0.649234	0	down
Myeloid_other	13	GRIA2	15.7428	0.599944	0	up
Myeloid_other	13	SMOC1	-5.82626	0.649366	0	down
Myeloid_other	13	TFAP2B	8.66544	0.627754	0	up
Myeloid_other	13	BARHL2	23.6676	0.579066	0	up
Myeloid_other	13	CNMD	15.3318	0.601331	0	up
Myeloid_other	13	GLS2	-5.42848	0.649251	0	down
Myeloid_other	13	SCN8A	-8.13301	0.530186	0	down
Myeloid_other	13	ONECUT3	8.59036	0.628116	0	up
Myeloid_other	13	PRPH	7.28133	0.634864	0	up
Myeloid_other	13	OSCP1	-1774.28	0.580705	0	down
Myeloid_other	13	SHROOM1	-6.26988	0.580758	0	down
Myeloid_other	13	CNTNAP3	-5.10005	0.459122	0	down
Myeloid_other	13	ABCC6	-8.44975	0.530196	0	down
Myeloid_other	13	FABP2	-9.23978	0.64937	0	down
Myeloid_other	13	CNTF	-2883.98	0.580712	0	down
Myeloid_other	13	NLRP2	-5.35695	0.649358	1.34037e-14	down
Myeloid_other	13	NPC1L1	5.34662	0.647672	1.34037e-14	up
Myeloid_other	13	BCAR1	-5.3531	0.649364	1.34037e-14	down
Myeloid_other	13	ZMYND19	2.26482	0.282123	5.28999e-14	up
Myeloid_other	13	CST5	5.14219	0.649138	1.43561e-13	up
Myeloid_other	13	GABRA5	5.03604	0.649822	5.2814e-13	up
Myeloid_other	13	S100B	0.643739	0.0871226	8.48179e-12	up
Myeloid_other	13	BCL2L12	-4.24298	0.580712	1.55059e-11	down
Myeloid_other	13	AHRR	3.41268	0.472073	2.71401e-11	up
Myeloid_other	13	CCAT2	4.67359	0.653038	4.55772e-11	up
Myeloid_other	13	ZNF165	-4.09593	0.580708	9.51594e-11	down
Myeloid_other	13	SPZ1	-4.40405	0.649257	6.32528e-10	down
Myeloid_other	13	RASGEF1C	-4.39642	0.649257	6.77957e-10	down
Myeloid_other	13	LGALS13	4.40179	0.655705	1.00152e-09	up
Myeloid_other	13	NBL1	0.202547	0.0303022	1.20589e-09	up
Myeloid_other	13	SERPINA5	4.3616	0.656117	1.52973e-09	up
Myeloid_other	13	SHOX	-4.25267	0.649256	2.91938e-09	down
Myeloid_other	13	SUGCT	2.0141	0.31278	6.0224e-09	up
Myeloid_other	13	HSD17B2	-4.15633	0.649254	7.62617e-09	down
Myeloid_other	13	DNAH5	4.13098	0.658583	1.74386e-08	up
Myeloid_other	13	TCERG1L	2.95615	0.4774	2.88084e-08	up
Myeloid_other	13	SLC17A7	-4.63021	0.749694	3.15531e-08	down
Myeloid_other	13	HOXC11	-4.59804	0.749695	4.09242e-08	down
Myeloid_other	13	CELSR3	-4.57594	0.749695	4.8724e-08	down
Myeloid_other	13	LTBP2	0.245975	0.0403279	4.95491e-08	up
Myeloid_other	13	GYPA	-4.56432	0.749695	5.25762e-08	down
Myeloid_other	13	AGR3	-4.55678	0.749696	5.54093e-08	down
Myeloid_other	13	IL12RB2	-4.55116	0.749696	5.74715e-08	down
Myeloid_other	13	EFHC2	-4.54374	0.749696	6.0514e-08	down
Myeloid_other	13	BFSP1	-4.54228	0.749696	6.06427e-08	down
Myeloid_other	13	SCN3A	-4.53898	0.749696	6.15187e-08	down
Myeloid_other	13	RHOXF2	-4.53818	0.749696	6.15187e-08	down
Myeloid_other	13	STC2	-4.5342	0.749696	6.29717e-08	down
Myeloid_other	13	SPATA4	-4.52939	0.749696	6.49048e-08	down
Myeloid_other	13	LMO1	-4.52429	0.749696	6.67179e-08	down
Myeloid_other	13	SOX17	-3.91761	0.649241	6.67179e-08	down
Myeloid_other	13	LRTM1	3.97349	0.660107	7.10664e-08	up
Myeloid_other	13	GYPB	-4.51473	0.749696	7.10664e-08	down
Myeloid_other	13	CBLN4	3.97349	0.660107	7.10664e-08	up
Myeloid_other	13	NOS2	-4.51046	0.749696	7.17748e-08	down
Myeloid_other	13	IL17A	-4.50849	0.749696	7.22994e-08	down
Myeloid_other	13	CEP55	-4.50736	0.749696	7.23294e-08	down
Myeloid_other	13	CCN3	-4.50567	0.749696	7.26983e-08	down
Myeloid_other	13	KLRF1	-4.50123	0.749696	7.47471e-08	down
Myeloid_other	13	KHDC3L	-4.49839	0.749696	7.57246e-08	down
Myeloid_other	13	HCN2	-4.49755	0.749696	7.57246e-08	down
Myeloid_other	13	DNAH9	-4.48779	0.749697	8.06584e-08	down
Myeloid_other	13	GRIA1	-4.48822	0.749696	8.06584e-08	down
Myeloid_other	13	HOXA13	-4.4866	0.749697	8.07747e-08	down
Myeloid_other	13	DPPA2	-4.47834	0.749697	8.57098e-08	down
Myeloid_other	13	AVPR1A	-4.46994	0.749697	9.10504e-08	down
Myeloid_other	13	TFAP2A	-4.45922	0.749697	9.85629e-08	down
Myeloid_other	13	FOXP2	-4.45775	0.749697	9.89444e-08	down
Myeloid_other	13	SCN9A	-4.45613	0.749697	9.94547e-08	down
Myeloid_other	13	ENPEP	-4.4526	0.749697	1.01544e-07	down
Myeloid_other	13	CDC6	-4.43276	0.749697	1.18345e-07	down
Myeloid_other	13	NAT1	-4.42071	0.749697	1.2945e-07	down
Myeloid_other	13	SPAAR	-4.41049	0.749697	1.39489e-07	down
Myeloid_other	13	ITIH1	-4.40208	0.749697	1.48118e-07	down
Myeloid_other	13	MNS1	-4.38299	0.749697	1.71347e-07	down
Myeloid_other	13	SORCS2	-4.36655	0.749697	1.93954e-07	down
Myeloid_other	13	CTCFL	-4.35226	0.749697	2.15716e-07	down
Myeloid_other	13	MRAP	-4.33999	0.749697	2.34295e-07	down
Myeloid_other	13	FOXL2	-4.3405	0.749697	2.34295e-07	down
Myeloid_other	13	GPR55	-4.33388	0.749697	2.44136e-07	down
Myeloid_other	13	ARL4D	-4.31648	0.749697	2.7814e-07	down
Myeloid_other	13	MYO18B	-4.30697	0.749697	2.97622e-07	down
Myeloid_other	13	NR1I3	-4.29783	0.749697	3.17549e-07	down
Myeloid_other	13	CLEC9A	1.74157	0.318069	1.39253e-06	up
Myeloid_other	13	PCA3	-4.08411	0.749691	1.61626e-06	down
Myeloid_other	13	CORIN	3.53122	0.665891	3.58358e-06	up
Myeloid_other	13	COL8A1	0.397443	0.0752379	3.98095e-06	up
Myeloid_other	13	MSR1	0.277066	0.0535004	6.92871e-06	up
Myeloid_other	13	BCAM	-1.30253	0.25273	7.86151e-06	down
Myeloid_other	13	PNPLA1	-4.71395	0.918182	8.67806e-06	down
Myeloid_other	13	SLC15A2	1.07866	0.211648	1.05149e-05	up
Myeloid_other	13	UGT1A1	3.37267	0.668213	1.35246e-05	up
Myeloid_other	13	GRM5	-4.57618	0.918185	1.86786e-05	down
Myeloid_other	13	CNTN6	-4.57024	0.918186	1.91851e-05	down
Myeloid_other	13	FAM131C	-4.56434	0.918186	1.94506e-05	down
Myeloid_other	13	DNAH12	-4.56628	0.918186	1.94506e-05	down
Myeloid_other	13	IL17D	-4.56427	0.918186	1.94506e-05	down
Myeloid_other	13	OLIG1	-4.56059	0.918186	1.97281e-05	down
Myeloid_other	13	PRODH	-4.55938	0.918186	1.97337e-05	down
Myeloid_other	13	KCNH6	-4.55716	0.918186	1.97927e-05	down
Myeloid_other	13	STH	-4.55543	0.918186	1.97927e-05	down
Myeloid_other	13	UNC13A	-4.55633	0.918186	1.97927e-05	down
Myeloid_other	13	ABCC8	-4.55359	0.918186	1.97941e-05	down
Myeloid_other	13	PLIN1	-4.55318	0.918186	1.97941e-05	down
Myeloid_other	13	GLP1R	-4.55071	0.918186	1.98226e-05	down
Myeloid_other	13	HOXA10	-4.55169	0.918186	1.98226e-05	down
Myeloid_other	13	TICRR	-4.54259	0.918186	2.0617e-05	down
Myeloid_other	13	ALPK3	-4.54061	0.918186	2.07188e-05	down
Myeloid_other	13	FOXA1	-4.53548	0.918186	2.10649e-05	down
Myeloid_other	13	DDX25	-4.53568	0.918186	2.10649e-05	down
Myeloid_other	13	NEUROD2	-4.53066	0.918186	2.12549e-05	down
Myeloid_other	13	FAT2	-4.52961	0.918186	2.12549e-05	down
Myeloid_other	13	NDRG4	-4.53197	0.918186	2.12549e-05	down
Myeloid_other	13	ATXN7L2	-4.53115	0.918186	2.12549e-05	down
Myeloid_other	13	GRIK4	-4.52571	0.918186	2.1594e-05	down
Myeloid_other	13	SLITRK1	-4.52401	0.918186	2.16733e-05	down
Myeloid_other	13	CTXN3	-4.52249	0.918186	2.17318e-05	down
Myeloid_other	13	GABRD	-4.52141	0.918186	2.17367e-05	down
Myeloid_other	13	TFR2	-4.51959	0.918186	2.18334e-05	down
Myeloid_other	13	C6	-4.51393	0.918187	2.18473e-05	down
Myeloid_other	13	MYH2	-4.50457	0.918187	2.18473e-05	down
Myeloid_other	13	EMX2	-4.50613	0.918187	2.18473e-05	down
Myeloid_other	13	CBLN1	-4.5087	0.918187	2.18473e-05	down
Myeloid_other	13	LIPC	-4.50775	0.918187	2.18473e-05	down
Myeloid_other	13	CDX2	-4.51502	0.918187	2.18473e-05	down
Myeloid_other	13	MED12L	-4.5173	0.918187	2.18473e-05	down
Myeloid_other	13	SERPINA12	-4.50794	0.918187	2.18473e-05	down
Myeloid_other	13	UPK3A	-4.51127	0.918187	2.18473e-05	down
Myeloid_other	13	TSPAN10	-4.50731	0.918187	2.18473e-05	down
Myeloid_other	13	TGM4	-4.5045	0.918187	2.18473e-05	down
Myeloid_other	13	KRT14	-4.50733	0.918187	2.18473e-05	down
Myeloid_other	13	COL25A1	-4.50983	0.918187	2.18473e-05	down
Myeloid_other	13	MAP3K15	-4.50861	0.918187	2.18473e-05	down
Myeloid_other	13	ARX	-4.50623	0.918187	2.18473e-05	down
Myeloid_other	13	GABRA4	-4.50373	0.918187	2.18473e-05	down
Myeloid_other	13	LRG1	-4.49852	0.918187	2.22397e-05	down
Myeloid_other	13	FBN1	0.276073	0.0563582	2.22397e-05	up
Myeloid_other	13	ZDHHC22	-4.49771	0.918187	2.22397e-05	down
Myeloid_other	13	SYT16	-4.49622	0.918187	2.2309e-05	down
Myeloid_other	13	C8G	-4.49495	0.918187	2.23515e-05	down
Myeloid_other	13	AGTR2	-4.49318	0.918187	2.24577e-05	down
Myeloid_other	13	ANXA8	-4.48965	0.918187	2.26704e-05	down
Myeloid_other	13	C9	-4.48973	0.918187	2.26704e-05	down
Myeloid_other	13	PYGM	-4.4867	0.918187	2.29278e-05	down
Myeloid_other	13	AURKC	-4.48054	0.918187	2.34869e-05	down
Myeloid_other	13	KCNK16	-4.48092	0.918187	2.34869e-05	down
Myeloid_other	13	INA	-4.47838	0.918187	2.36515e-05	down
Myeloid_other	13	AJAP1	-4.47286	0.918187	2.36829e-05	down
Myeloid_other	13	KCNRG	-4.47332	0.918187	2.36829e-05	down
Myeloid_other	13	SLC6A3	-4.47326	0.918187	2.36829e-05	down
Myeloid_other	13	ZSCAN20	-4.47433	0.918187	2.36829e-05	down
Myeloid_other	13	PKHD1	-4.47362	0.918187	2.36829e-05	down
Myeloid_other	13	CABYR	-4.47369	0.918187	2.36829e-05	down
Myeloid_other	13	INSL4	-4.47077	0.918187	2.37783e-05	down
Myeloid_other	13	NLRP9	-4.47041	0.918187	2.37783e-05	down
Myeloid_other	13	XDH	-4.46714	0.918187	2.40043e-05	down
Myeloid_other	13	KLF14	-4.46698	0.918187	2.40043e-05	down
Myeloid_other	13	CCDC62	-4.46464	0.918187	2.42012e-05	down
Myeloid_other	13	BCAN	-4.46269	0.918187	2.43484e-05	down
Myeloid_other	13	REEP6	-4.45409	0.918187	2.53486e-05	down
Myeloid_other	13	F11	3.25039	0.670112	2.53486e-05	up
Myeloid_other	13	SEZ6L2	-4.44639	0.918187	2.58332e-05	down
Myeloid_other	13	CTAG1B	-4.4481	0.918187	2.58332e-05	down
Myeloid_other	13	PDE6H	-4.44608	0.918187	2.58332e-05	down
Myeloid_other	13	XIRP1	-4.44771	0.918187	2.58332e-05	down
Myeloid_other	13	KLRD1	-4.44922	0.918187	2.58332e-05	down
Myeloid_other	13	SCG5	-4.44021	0.918187	2.6558e-05	down
Myeloid_other	13	EPHA8	-4.42491	0.918188	2.87456e-05	down
Myeloid_other	13	FOXB1	-4.41392	0.918188	3.03858e-05	down
Myeloid_other	13	ANKRD30A	-4.407	0.918188	3.14118e-05	down
Myeloid_other	13	MFRP	-4.39969	0.918188	3.23979e-05	down
Myeloid_other	13	GPR37L1	-4.40043	0.918188	3.23979e-05	down
Myeloid_other	13	PLIN4	-4.39768	0.918188	3.26109e-05	down
Myeloid_other	13	GAGE1	-4.39658	0.918188	3.26636e-05	down
Myeloid_other	13	FOXA2	3.19308	0.671038	3.77155e-05	up
Myeloid_other	13	SLC22A4	-4.3684	0.918188	3.77155e-05	down
Myeloid_other	13	EPHA7	1.69552	0.356802	3.8616e-05	up
Myeloid_other	13	KCNK18	-4.35712	0.918188	3.97343e-05	down
Myeloid_other	13	CRYBB3	-4.34872	0.918188	4.13932e-05	down
Myeloid_other	13	SFRP5	-4.33326	0.918187	4.45909e-05	down
Myeloid_other	13	RECQL4	-4.33336	0.918187	4.45909e-05	down
Myeloid_other	13	KCNU1	3.14789	0.671785	5.23267e-05	up
Myeloid_other	13	CRNDE	-4.29066	0.918187	5.54866e-05	down
Myeloid_other	13	MPLKIP	-4.28154	0.918187	5.79917e-05	down
Myeloid_other	13	LINGO2	2.26471	0.488654	6.62052e-05	up
Myeloid_other	13	HSD11B2	-4.25488	0.918186	6.62052e-05	down
Myeloid_other	13	CD82	0.32649	0.0711427	8.17811e-05	up
Myeloid_other	13	FABP5	0.321431	0.0708131	0.000103409	up
Myeloid_other	13	STX1A	-4.15679	0.918183	0.000108985	down
Myeloid_other	13	KIF11	2.21565	0.4897	0.000109926	up
Myeloid_other	13	MCTP2	0.55375	0.122689	0.000115349	up
Myeloid_other	13	ARC	2.20216	0.489996	0.000125764	up
Myeloid_other	13	OXER1	1.83098	0.408154	0.000130187	up
Myeloid_other	13	EYA4	-4.09604	0.918181	0.000145733	down
Myeloid_other	13	STAT5A	0.543105	0.123029	0.000180223	up
Myeloid_other	13	SOST	0.153842	0.0349508	0.000190406	up
Myeloid_other	13	MYH4	2.93024	0.675625	0.000254942	up
Myeloid_other	13	REN	-3.9813	0.918172	0.000255044	down
Myeloid_other	13	HOXA9	-3.94911	0.918169	0.000297758	down
Myeloid_other	13	KCNS1	-3.84304	0.918156	0.000494332	down
Myeloid_other	13	DSG3	-3.84304	0.918156	0.000494332	down
Myeloid_other	13	FCRL4	2.05059	0.493642	0.000565656	up
Myeloid_other	13	SERPINA3	0.248785	0.0604548	0.000667133	up
Myeloid_other	13	ANKRD44	0.439547	0.107897	0.000794796	up
Myeloid_other	13	FOXJ1	1.47833	0.363354	0.000809564	up
Myeloid_other	13	STAB1	-0.201526	0.0501184	0.000988063	down
Myeloid_other	13	ADRB2	0.805139	0.200386	0.000997191	up
Myeloid_other	13	MLXIPL	2.72168	0.67975	0.00105406	up
Myeloid_other	13	AGTR1	1.21934	0.305404	0.00110181	up
Myeloid_other	13	XRCC2	2.70048	0.680198	0.00120179	up
Myeloid_other	13	NPY2R	2.70048	0.680198	0.00120179	up
Myeloid_other	13	CCDC113	1.44521	0.364536	0.00122591	up
Myeloid_other	13	CNNM1	2.67815	0.680677	0.00138418	up
Myeloid_other	13	HOXB7	0.148795	0.0379159	0.00143882	up
Myeloid_other	13	GMDS	0.732131	0.186797	0.00146328	up
Myeloid_other	13	ST14	0.354979	0.0907092	0.00149475	up
Myeloid_other	13	FCER1A	0.585528	0.151431	0.00180556	up
Myeloid_other	13	LILRA1	-1.24099	0.325048	0.00219461	down
Myeloid_other	13	FAM184A	1.03091	0.271842	0.00242442	up
Myeloid_other	13	GPRC5C	1.09029	0.287921	0.00247021	up
Myeloid_other	13	SERPINB5	1.8702	0.498651	0.00284573	up
Myeloid_other	13	INCA1	1.15048	0.308266	0.00305118	up
Myeloid_other	13	NR5A2	1.14546	0.308485	0.00327699	up
Myeloid_other	13	FCRL2	-3.39338	0.917849	0.00347913	down
Myeloid_other	13	MT1A	1.84466	0.499448	0.00351762	up
Myeloid_other	13	RAD54L	-3.35494	0.917837	0.00406968	down
Myeloid_other	13	NHLH2	2.48988	0.685009	0.00435889	up
Myeloid_other	13	AOC3	0.213683	0.0587721	0.00435889	up
Myeloid_other	13	GYG2	2.48988	0.685009	0.00435889	up
Myeloid_other	13	POU1F1	1.51889	0.417967	0.00435889	up
Myeloid_other	13	CCDC80	0.225793	0.0623541	0.00456514	up
Myeloid_other	13	GPR1	2.44565	0.686114	0.00565457	up
Myeloid_other	13	ALDH3A2	0.418643	0.118891	0.00663929	up
Myeloid_other	13	CBARP	1.76599	0.502054	0.00670954	up
Myeloid_other	13	AKAP11	0.302473	0.0861719	0.00687573	up
Myeloid_other	13	ELOC	0.501077	0.143652	0.00744078	up
Myeloid_other	13	TSSC4	-0.912221	0.26675	0.00955564	down
Myeloid_other	13	HNF4A	1.43904	0.421191	0.00963399	up
Myeloid_other	13	HSPB8	0.367434	0.107713	0.00979313	up
Myeloid_other	13	IGBP1	0.286455	0.0839991	0.00979594	up
Myeloid_other	13	NPNT	0.390717	0.114737	0.0099396	up
Myeloid_other	13	CSRP3	2.33222	0.689128	0.0106964	up
Myeloid_other	13	EPHA1	0.815764	0.241146	0.010717	up
Myeloid_other	13	GPHN	-1.1745	0.347555	0.01082	down
Myeloid_other	13	MPEG1	-0.0949325	0.0281475	0.0110476	down
Myeloid_other	13	PSMB5	0.435665	0.130812	0.0128238	up
Myeloid_other	13	MTNR1B	2.27267	0.690827	0.0144014	up
Myeloid_other	13	CYP1A1	2.27267	0.690827	0.0144014	up
Myeloid_other	13	CRYAA	2.27267	0.690827	0.0144014	up
Myeloid_other	13	TRPC7	2.27267	0.690827	0.0144014	up
Myeloid_other	13	HMX2	2.27267	0.690827	0.0144014	up
Myeloid_other	13	PDZK1	2.27267	0.690827	0.0144014	up
Myeloid_other	13	MCM3	0.397543	0.120708	0.0144014	up
Myeloid_other	13	PCK1	2.27267	0.690827	0.0144014	up
Myeloid_other	13	GAD1	2.27267	0.690827	0.0144014	up
Myeloid_other	13	HEATR5A	0.677415	0.206115	0.0145194	up
Myeloid_other	13	SPAG17	2.26278	0.691118	0.0150638	up
Myeloid_other	13	NFKBIA	0.107755	0.0329174	0.0150638	up
Myeloid_other	13	GLT8D2	0.738248	0.225513	0.0150638	up
Myeloid_other	13	MRC2	0.211435	0.0646809	0.0152626	up
Myeloid_other	13	LIPF	2.25682	0.691295	0.0154454	up
Myeloid_other	13	NAAA	0.26187	0.0803459	0.0156899	up
Myeloid_other	13	NACC2	-1.12827	0.346307	0.0157112	down
Myeloid_other	13	MTAP	0.339855	0.10485	0.0166062	up
Myeloid_other	13	SYNCRIP	0.249055	0.0769565	0.0168502	up
Myeloid_other	13	NFE2L2	0.168665	0.0521972	0.0170951	up
Myeloid_other	13	DDIT4L	-4.18328	1.29802	0.0175545	down
Myeloid_other	13	SNRPB	0.395294	0.123086	0.0182036	up
Myeloid_other	13	STRIP2	-4.06325	1.29804	0.0184026	down
Myeloid_other	13	TUBB4A	-4.04012	1.29805	0.0184026	down
Myeloid_other	13	CFAP46	-4.01867	1.29805	0.0184026	down
Myeloid_other	13	DLX4	-4.07059	1.29804	0.0184026	down
Myeloid_other	13	GPR101	-4.05105	1.29804	0.0184026	down
Myeloid_other	13	SERPINB7	-4.04142	1.29805	0.0184026	down
Myeloid_other	13	GPR158	2.19877	0.693065	0.0184026	up
Myeloid_other	13	CALML3	-4.05596	1.29804	0.0184026	down
Myeloid_other	13	DEFB103B	-4.01077	1.29805	0.0184026	down
Myeloid_other	13	DCX	-4.06325	1.29804	0.0184026	down
Myeloid_other	13	DAOA	-4.06375	1.29804	0.0184026	down
Myeloid_other	13	SERPINB2	-4.05754	1.29804	0.0184026	down
Myeloid_other	13	SERPINA9	-4.02468	1.29805	0.0184026	down
Myeloid_other	13	DEFA6	-4.01852	1.29805	0.0184026	down
Myeloid_other	13	GPN2	0.627892	0.202347	0.0184026	up
Myeloid_other	13	CBLIF	-4.01651	1.29805	0.0184026	down
Myeloid_other	13	GP5	-4.03271	1.29805	0.0184026	down
Myeloid_other	13	SCNN1G	-4.02051	1.29805	0.0184026	down
Myeloid_other	13	GRIN2C	-4.06375	1.29804	0.0184026	down
Myeloid_other	13	CMYA5	-4.08202	1.29804	0.0184026	down
Myeloid_other	13	CNDP1	-4.02649	1.29805	0.0184026	down
Myeloid_other	13	CNGB3	-4.06669	1.29804	0.0184026	down
Myeloid_other	13	GRIK3	-4.05618	1.29804	0.0184026	down
Myeloid_other	13	CPLX3	-4.03311	1.29805	0.0184026	down
Myeloid_other	13	CHRNB4	-4.03514	1.29805	0.0184026	down
Myeloid_other	13	CHRNB2	-4.01455	1.29805	0.0184026	down
Myeloid_other	13	CHRNA7	-4.05539	1.29804	0.0184026	down
Myeloid_other	13	TEX11	-4.08867	1.29804	0.0184026	down
Myeloid_other	13	TET1	-1.13331	0.360592	0.0184026	down
Myeloid_other	13	CSNK1A1L	-4.03911	1.29805	0.0184026	down
Myeloid_other	13	TEKT4	-4.01752	1.29805	0.0184026	down
Myeloid_other	13	CHRM1	-4.04388	1.29805	0.0184026	down
Myeloid_other	13	TEKT3	-4.05754	1.29804	0.0184026	down
Myeloid_other	13	CHODL	-4.05695	1.29804	0.0184026	down
Myeloid_other	13	TBX15	-4.00855	1.29805	0.0184026	down
Myeloid_other	13	CYP1A2	-4.05742	1.29804	0.0184026	down
Myeloid_other	13	CGB3	-4.04615	1.29805	0.0184026	down
Myeloid_other	13	GPR3	-4.04069	1.29805	0.0184026	down
Myeloid_other	13	CYP2C9	-4.07655	1.29804	0.0184026	down
Myeloid_other	13	CYP2C8	-4.05842	1.29804	0.0184026	down
Myeloid_other	13	DMRT2	-4.02538	1.29805	0.0184026	down
Myeloid_other	13	TNNT2	-4.10459	1.29803	0.0184026	down
Myeloid_other	13	FAM9B	-4.04948	1.29804	0.0184026	down
Myeloid_other	13	GDA	-4.00855	1.29805	0.0184026	down
Myeloid_other	13	SLC6A5	-4.00855	1.29805	0.0184026	down
Myeloid_other	13	GCKR	-4.02	1.29805	0.0184026	down
Myeloid_other	13	SHC4	-4.06325	1.29804	0.0184026	down
Myeloid_other	13	SLC6A4	-4.02441	1.29805	0.0184026	down
Myeloid_other	13	SLC6A12	-4.01943	1.29805	0.0184026	down
Myeloid_other	13	SLC5A2	-4.04615	1.29805	0.0184026	down
Myeloid_other	13	FGFBP2	-4.08564	1.29804	0.0184026	down
Myeloid_other	13	GHSR	-4.01571	1.29805	0.0184026	down
Myeloid_other	13	SLC2A2	-4.02233	1.29805	0.0184026	down
Myeloid_other	13	FOXE3	-4.01937	1.29805	0.0184026	down
Myeloid_other	13	GABRP	-4.03504	1.29805	0.0184026	down
Myeloid_other	13	GABRG2	-4.08908	1.29804	0.0184026	down
Myeloid_other	13	FOXG1	-4.09097	1.29804	0.0184026	down
Myeloid_other	13	GABRB3	-4.07597	1.29804	0.0184026	down
Myeloid_other	13	FOXN1	-4.02307	1.29805	0.0184026	down
Myeloid_other	13	FST	-4.02184	1.29805	0.0184026	down
Myeloid_other	13	TSBP1	-4.09807	1.29804	0.0184026	down
Myeloid_other	13	GABBR2	-4.05763	1.29804	0.0184026	down
Myeloid_other	13	SLC25A10	-4.05433	1.29804	0.0184026	down
Myeloid_other	13	TNNI3	-4.06419	1.29804	0.0184026	down
Myeloid_other	13	SLCO1B1	-4.08796	1.29804	0.0184026	down
Myeloid_other	13	GJB1	-4.01842	1.29805	0.0184026	down
Myeloid_other	13	TSNAXIP1	-4.06242	1.29804	0.0184026	down
Myeloid_other	13	DNAH10	-4.01258	1.29805	0.0184026	down
Myeloid_other	13	GNAT3	-4.07317	1.29804	0.0184026	down
Myeloid_other	13	SSX1	-4.04799	1.29805	0.0184026	down
Myeloid_other	13	DPT	0.244389	0.0781505	0.0184026	up
Myeloid_other	13	DSG1	-4.04115	1.29805	0.0184026	down
Myeloid_other	13	DUSP6	-0.329432	0.106112	0.0184026	down
Myeloid_other	13	CDHR1	-4.08244	1.29804	0.0184026	down
Myeloid_other	13	CDH7	-4.05729	1.29804	0.0184026	down
Myeloid_other	13	SMIM24	-4.04845	1.29805	0.0184026	down
Myeloid_other	13	EEF1G	0.0439911	0.0140854	0.0184026	up
Myeloid_other	13	TP63	-4.08222	1.29804	0.0184026	down
Myeloid_other	13	SOSTDC1	-4.02242	1.29805	0.0184026	down
Myeloid_other	13	SORCS1	-4.02993	1.29805	0.0184026	down
Myeloid_other	13	ELMOD1	-4.09223	1.29804	0.0184026	down
Myeloid_other	13	ENKUR	-4.04064	1.29805	0.0184026	down
Myeloid_other	13	ENPP3	-4.07055	1.29804	0.0184026	down
Myeloid_other	13	CD5L	-4.08444	1.29804	0.0184026	down
Myeloid_other	13	GLRA3	-4.04115	1.29805	0.0184026	down
Myeloid_other	13	SMPDL3B	-4.09439	1.29804	0.0184026	down
Myeloid_other	13	EGR4	-4.06141	1.29804	0.0184026	down
Myeloid_other	13	EPS8L3	-4.03244	1.29805	0.0184026	down
Myeloid_other	13	CMA1	-4.08302	1.29804	0.0184026	down
Myeloid_other	13	MSLN	-4.08786	1.29804	0.0184026	down
Myeloid_other	13	KRT15	-4.0236	1.29805	0.0184026	down
Myeloid_other	13	PDGFRL	0.980024	0.316574	0.0184026	up
Myeloid_other	13	KIF1A	-4.01651	1.29805	0.0184026	down
Myeloid_other	13	ACRV1	-4.05773	1.29804	0.0184026	down
Myeloid_other	13	KCNQ2	-4.03558	1.29805	0.0184026	down
Myeloid_other	13	KCNK2	-4.05972	1.29804	0.0184026	down
Myeloid_other	13	KCNK12	-4.05105	1.29804	0.0184026	down
Myeloid_other	13	KCNK10	-4.077	1.29804	0.0184026	down
Myeloid_other	13	KCNJ9	-4.11259	1.29803	0.0184026	down
Myeloid_other	13	ADRA1D	-4.07406	1.29804	0.0184026	down
Myeloid_other	13	KCNC1	-4.11055	1.29803	0.0184026	down
Myeloid_other	13	KCNA5	-4.03558	1.29805	0.0184026	down
Myeloid_other	13	ACOD1	-4.04064	1.29805	0.0184026	down
Myeloid_other	13	NPTX2	-4.05754	1.29804	0.0184026	down
Myeloid_other	13	PCDH8	-4.07197	1.29804	0.0184026	down
Myeloid_other	13	JPH1	-4.02107	1.29805	0.0184026	down
Myeloid_other	13	IRS4	-4.04064	1.29805	0.0184026	down
Myeloid_other	13	VAX1	-4.02081	1.29805	0.0184026	down
Myeloid_other	13	NR5A1	-4.04012	1.29805	0.0184026	down
Myeloid_other	13	IMPG1	-4.0557	1.29804	0.0184026	down
Myeloid_other	13	IL31	-4.04319	1.29805	0.0184026	down
Myeloid_other	13	IL20	-4.10874	1.29803	0.0184026	down
Myeloid_other	13	IL12B	-4.02538	1.29805	0.0184026	down
Myeloid_other	13	USP29	-4.03827	1.29805	0.0184026	down
Myeloid_other	13	RHAG	-4.01848	1.29805	0.0184026	down
Myeloid_other	13	LBP	-4.07057	1.29804	0.0184026	down
Myeloid_other	13	IGF2BP1	-4.01925	1.29805	0.0184026	down
Myeloid_other	13	LGALS14	-4.06938	1.29804	0.0184026	down
Myeloid_other	13	ANK1	-4.02391	1.29805	0.0184026	down
Myeloid_other	13	NDP	-4.07148	1.29804	0.0184026	down
Myeloid_other	13	PHOX2B	-4.01005	1.29805	0.0184026	down
Myeloid_other	13	ADGRL4	-4.03751	1.29805	0.0184026	down
Myeloid_other	13	PRDM13	-4.08564	1.29804	0.0184026	down
Myeloid_other	13	NELL1	-4.0651	1.29804	0.0184026	down
Myeloid_other	13	NBPF3	-4.037	1.29805	0.0184026	down
Myeloid_other	13	MAGEA3	-4.03325	1.29805	0.0184026	down
Myeloid_other	13	MAGEA12	-4.04319	1.29805	0.0184026	down
Myeloid_other	13	PKD1L1	-4.04212	1.29805	0.0184026	down
Myeloid_other	13	ADCY2	-4.05582	1.29804	0.0184026	down
Myeloid_other	13	NEUROG2	-4.0122	1.29805	0.0184026	down
Myeloid_other	13	PRNCR1	-4.0207	1.29805	0.0184026	down
Myeloid_other	13	PROKR2	-4.0122	1.29805	0.0184026	down
Myeloid_other	13	MAB21L1	-4.02993	1.29805	0.0184026	down
Myeloid_other	13	PROM1	-4.01977	1.29805	0.0184026	down
Myeloid_other	13	PROP1	-4.02993	1.29805	0.0184026	down
Myeloid_other	13	PROX1	-4.05557	1.29804	0.0184026	down
Myeloid_other	13	MBL2	-4.09422	1.29804	0.0184026	down
Myeloid_other	13	PRTN3	-4.03971	1.29805	0.0184026	down
Myeloid_other	13	LMX1B	-4.03468	1.29805	0.0184026	down
Myeloid_other	13	POU3F4	-4.01077	1.29805	0.0184026	down
Myeloid_other	13	MCHR2	-4.10651	1.29803	0.0184026	down
Myeloid_other	13	ARL14	-4.07507	1.29804	0.0184026	down
Myeloid_other	13	WDR72	-4.04386	1.29805	0.0184026	down
Myeloid_other	13	NNAT	-4.05526	1.29804	0.0184026	down
Myeloid_other	13	MSI1	-4.0236	1.29805	0.0184026	down
Myeloid_other	13	PCDH11X	-4.00849	1.29805	0.0184026	down
Myeloid_other	13	ANXA10	-4.08302	1.29804	0.0184026	down
Myeloid_other	13	BRDT	-4.02081	1.29805	0.0184026	down
Myeloid_other	13	OTOF	-4.02253	1.29805	0.0184026	down
Myeloid_other	13	HOXB13	-4.08202	1.29804	0.0184026	down
Myeloid_other	13	RS1	-4.05557	1.29804	0.0184026	down
Myeloid_other	13	RPE65	-4.05763	1.29804	0.0184026	down
Myeloid_other	13	OBP2A	-4.07116	1.29804	0.0184026	down
Myeloid_other	13	S1PR5	-4.08933	1.29804	0.0184026	down
Myeloid_other	13	CMTM5	-4.02993	1.29805	0.0184026	down
Myeloid_other	13	GSDMC	-4.00963	1.29805	0.0184026	down
Myeloid_other	13	HSD3B1	-4.00849	1.29805	0.0184026	down
Myeloid_other	13	PAX7	-4.02377	1.29805	0.0184026	down
Myeloid_other	13	SAA4	-4.02519	1.29805	0.0184026	down
Myeloid_other	13	PLIN5	-4.03214	1.29805	0.0184026	down
Myeloid_other	13	PAGE4	-4.00855	1.29805	0.0184026	down
Myeloid_other	13	ZSCAN1	-4.05754	1.29804	0.0184026	down
Myeloid_other	13	HCN4	-4.04917	1.29804	0.0184026	down
Myeloid_other	13	BNC1	-4.09223	1.29804	0.0184026	down
Myeloid_other	13	BOLL	-4.02468	1.29805	0.0184026	down
Myeloid_other	13	DEPDC7	-4.0031	1.29805	0.0186236	down
Myeloid_other	13	HOXD10	-3.99163	1.29806	0.0191455	down
Myeloid_other	13	TRPM1	2.13487	0.695275	0.0193609	up
Myeloid_other	13	LRRC3B	2.13487	0.695275	0.0193609	up
Myeloid_other	13	TCP1	0.274011	0.0893333	0.0195329	up
Myeloid_other	13	NR0B2	-3.97671	1.29806	0.0196967	down
Myeloid_other	13	PITX2	-3.97671	1.29806	0.0196967	down
Myeloid_other	13	GNAI2	0.146236	0.0477504	0.0197279	up
Myeloid_other	13	DMD	1.049	0.34286	0.0198836	up
Myeloid_other	13	SMC3	0.316469	0.103497	0.019955	up
Myeloid_other	13	SGCA	0.77917	0.254858	0.019955	up
Myeloid_other	13	CD207	0.542241	0.177771	0.0203895	up
Myeloid_other	13	DKK3	0.253411	0.0831088	0.0204211	up
Myeloid_other	13	BCL2L13	0.348314	0.114265	0.0204376	up
Myeloid_other	13	STYK1	-3.95413	1.29806	0.0205013	down
Myeloid_other	13	GRM4	-3.95413	1.29806	0.0205013	down
Myeloid_other	13	KCNK1	-3.94767	1.29806	0.0207539	down
Myeloid_other	13	PDIA2	-3.94767	1.29806	0.0207539	down
Myeloid_other	13	NXPH2	-3.94704	1.29806	0.0207539	down
Myeloid_other	13	CHRNA3	-3.94557	1.29806	0.020791	down
Myeloid_other	13	CTNND2	-3.93971	1.29806	0.0210637	down
Myeloid_other	13	DHRS2	-3.93201	1.29807	0.02144	down
Myeloid_other	13	ADGRA1	-3.93007	1.29807	0.0215037	down
Myeloid_other	13	CARTPT	-3.9278	1.29807	0.0215868	down
Myeloid_other	13	PGD	0.276275	0.0914557	0.0219057	up
Myeloid_other	13	SCIN	0.848247	0.280921	0.0219602	up
Myeloid_other	13	CD300E	-0.672611	0.223181	0.0223388	down
Myeloid_other	13	MAGEA10	-3.89911	1.29807	0.0230395	down
Myeloid_other	13	DVL1	0.475811	0.158443	0.0230506	up
Myeloid_other	13	GDNF	-3.89442	1.29807	0.0232246	down
Myeloid_other	13	IL26	-3.89112	1.29807	0.0233747	down
Myeloid_other	13	SHBG	2.08675	0.696863	0.02357	up
Myeloid_other	13	RTN4IP1	0.554301	0.185462	0.0239706	up
Myeloid_other	13	MITF	0.578864	0.193754	0.0240144	up
Myeloid_other	13	RFPL3	-3.85622	1.29808	0.0252789	down
Myeloid_other	13	AVPR2	-3.85622	1.29808	0.0252789	down
Myeloid_other	13	NUP107	0.510462	0.171949	0.0253991	up
Myeloid_other	13	FCGR3B	0.265917	0.0904077	0.0277025	up
Myeloid_other	13	SPAG5	0.934448	0.319127	0.0288492	up
Myeloid_other	13	DHODH	-1.00164	0.342364	0.0290247	down
Myeloid_other	13	NRSN1	-3.79254	1.29808	0.0292906	down
Myeloid_other	13	RGN	0.543484	0.185984	0.0292906	up
Myeloid_other	13	XBP1	-0.198532	0.0681342	0.0299776	down
Myeloid_other	13	CD320	-3.77798	1.29808	0.0302493	down
Myeloid_other	13	MTR	0.309162	0.106525	0.0309916	up
Myeloid_other	13	ZBTB1	0.264957	0.0913161	0.0310049	up
Myeloid_other	13	BATF3	0.518665	0.178878	0.0311449	up
Myeloid_other	13	FBXO43	-3.76158	1.29808	0.0312604	down
Myeloid_other	13	GRM7	-3.76004	1.29808	0.0312621	down
Myeloid_other	13	S100A9	-0.266277	0.0919122	0.0312621	down
Myeloid_other	13	PHLDB2	0.38781	0.134097	0.0316653	up
Myeloid_other	13	JAZF1	0.424051	0.146729	0.0318072	up
Myeloid_other	13	FBP1	0.313708	0.108637	0.0319863	up
Myeloid_other	13	HS3ST2	0.546522	0.190426	0.0337677	up
Myeloid_other	13	BRIX1	-0.560761	0.195529	0.0339287	down
Myeloid_other	13	COL5A1	0.178355	0.0622969	0.0343969	up
Myeloid_other	13	CNOT1	0.247064	0.0864652	0.0349469	up
Myeloid_other	13	APOBEC3C	0.283378	0.0994805	0.0358628	up
Myeloid_other	13	KIR2DL1	-3.69192	1.29809	0.0363008	down
Myeloid_other	13	CHEK2	0.474191	0.167088	0.0369407	up
Myeloid_other	13	TBR1	-3.67343	1.29809	0.0378192	down
Myeloid_other	13	PPP4R4	1.45653	0.514953	0.0379175	up
Myeloid_other	13	SBNO2	0.650556	0.230125	0.0380276	up
Myeloid_other	13	ZNF451	0.371009	0.131785	0.0393697	up
Myeloid_other	13	CCT2	0.271095	0.0964996	0.040035	up
Myeloid_other	13	SAMD3	-0.44326	0.157972	0.0403798	down
Myeloid_other	13	MAFF	-0.954788	0.340674	0.0407214	down
Myeloid_other	13	S100A8	-0.136695	0.0488775	0.0414054	down
Myeloid_other	13	CD101	0.898217	0.321266	0.0414366	up
Myeloid_other	13	PLN	0.623305	0.223226	0.0418266	up
Myeloid_other	13	PDE5A	0.232409	0.0833033	0.0420556	up
Myeloid_other	13	NKX2-1	0.50003	0.179771	0.0430865	up
Myeloid_other	13	TOP2B	0.241694	0.0869848	0.0433954	up
Myeloid_other	13	CD52	0.101539	0.0365624	0.0435101	up
Myeloid_other	13	MAP1S	0.498964	0.179823	0.0437543	up
Myeloid_other	13	FCRL5	-0.985122	0.355739	0.0444246	down
Myeloid_other	13	PDXDC1	0.2159	0.0780035	0.0445376	up
Myeloid_other	13	MAPK7	0.660919	0.23893	0.0446862	up
Myeloid_other	13	POU2F1	0.567987	0.205404	0.0447369	up
Myeloid_other	13	LATS1	-0.398382	0.144128	0.0448144	down
Myeloid_other	13	NREP	0.254139	0.0920666	0.045245	up
Myeloid_other	13	TFEB	0.335783	0.121764	0.0455448	up
Myeloid_other	13	PLEKHH2	0.270032	0.0981621	0.0464155	up
Myeloid_other	13	UNC119	0.395089	0.143994	0.0473478	up
Myeloid_other	13	PRDM6	0.389064	0.142383	0.0488281	up
Myeloid_other	13	PSMC5	0.190559	0.069731	0.0488281	up
Myeloid_other	13	CLCN5	0.653481	0.239354	0.0490899	up
Myeloid_other	13	CBSL	1.91861	0.703151	0.0491567	up
Myeloid_other	13	MRGPRX2	1.91861	0.703151	0.0491567	up
Myeloid_other	13	EIF5A	0.20179	0.0740882	0.0498133	up
Myeloid_other	13	NF1	0.359958	0.132208	0.0498732	up
Myeloid_other	14	CPLX3	-28.0485	0.836356	0	down
Myeloid_other	14	CMA1	-14.7845	0.836298	0	down
Myeloid_other	14	PRM1	14.9769	0.899668	0	up
Myeloid_other	14	PROM1	14.2291	0.904489	0	up
Myeloid_other	14	PROX1	-28.1782	0.836212	0	down
Myeloid_other	14	PRPH	-7.25806	0.836581	0	down
Myeloid_other	14	PRRG2	-26.6169	0.418174	0	down
Myeloid_other	14	PRTN3	-6502.24	0.836264	0	down
Myeloid_other	14	PTGDR	-1069.95	0.341428	0	down
Myeloid_other	14	CHRNB3	-3451.06	0.591307	0	down
Myeloid_other	14	CHRNA7	-14.6656	0.836362	0	down
Myeloid_other	14	CFTR	-40.3855	0.591516	0	down
Myeloid_other	14	RAD54L	12.43	0.648344	0	up
Myeloid_other	14	RAG1	-460894	0.836497	0	down
Myeloid_other	14	RNF43	21.0953	0.869236	0	up
Myeloid_other	14	RS1	-28.1782	0.836212	0	down
Myeloid_other	14	CD5L	-14.0623	0.836667	0	down
Myeloid_other	14	S1PR5	-26794.7	0.836237	0	down
Myeloid_other	14	CD320	-14.5493	0.836423	0	down
Myeloid_other	14	SCGN	9.37698	0.942424	0	up
Myeloid_other	14	CMYA5	-21946.7	0.83638	0	down
Myeloid_other	14	SCML2	-95.7184	0.418155	0	down
Myeloid_other	14	CNMD	-7.83541	0.83651	0	down
Myeloid_other	14	CNTN6	-14.8686	0.59132	0	down
Myeloid_other	14	PAX6	9.32302	0.942945	0	up
Myeloid_other	14	PBK	-29.9393	0.836485	0	down
Myeloid_other	14	PCDH10	-29.3028	0.836281	0	down
Myeloid_other	14	PDX1	-7.45579	0.836555	0	down
Myeloid_other	14	CYP2C9	-23869	0.836382	0	down
Myeloid_other	14	CYP2C19	-5071.72	0.591336	0	down
Myeloid_other	14	CUX2	-6.09156	0.591473	0	down
Myeloid_other	14	CUBN	-29.6335	0.836267	0	down
Myeloid_other	14	CTXN3	-3284.42	0.591344	0	down
Myeloid_other	14	PHOX2B	-8.11621	0.836577	0	down
Myeloid_other	14	CTRL	-19.6006	0.482917	0	down
Myeloid_other	14	PIMREG	5.64229	0.570451	0	up
Myeloid_other	14	CSRP3	8.83312	0.947819	0	up
Myeloid_other	14	PKD1L1	-7426.47	0.836246	0	down
Myeloid_other	14	PLIN1	-30.1863	0.591294	0	down
Myeloid_other	14	PLIN5	-15.1742	0.836082	0	down
Myeloid_other	14	CORIN	15.7518	0.895137	0	up
Myeloid_other	14	COL25A1	-106.067	0.591282	0	down
Myeloid_other	14	COL11A1	-73.1362	0.41814	0	down
Myeloid_other	14	CNNM1	12.2442	0.917791	0	up
Myeloid_other	14	CCNE1	-14.9233	0.836223	0	down
Myeloid_other	14	SERPINB2	-8.6636	0.836812	0	down
Myeloid_other	14	CCDC103	-3772.16	0.482905	0	down
Myeloid_other	14	SOX6	13.243	0.911031	0	up
Myeloid_other	14	SPAG1	10.6658	0.658122	0	up
Myeloid_other	14	SPATA4	-29.6004	0.48282	0	down
Myeloid_other	14	STAP1	-132.525	0.48281	0	down
Myeloid_other	14	STC2	-7022.38	0.482812	0	down
Myeloid_other	14	SYT16	-6.14162	0.591561	0	down
Myeloid_other	14	TAL2	-7.25806	0.836581	0	down
Myeloid_other	14	TBX15	-27.3587	0.836364	0	down
Myeloid_other	14	TEKT3	-8.6636	0.836812	0	down
Myeloid_other	14	TENT5B	-460894	0.836497	0	down
Myeloid_other	14	TERT	-29549.1	0.836255	0	down
Myeloid_other	14	TEX11	-22041.3	0.836389	0	down
Myeloid_other	14	TEX14	-21364.6	0.836233	0	down
Myeloid_other	14	TFAP2B	9.37698	0.942424	0	up
Myeloid_other	14	ARX	-4853.3	0.59133	0	down
Myeloid_other	14	TFR2	-37.52	0.591316	0	down
Myeloid_other	14	ART3	6.60193	0.688718	0	up
Myeloid_other	14	TGM4	-6.12837	0.591538	0	down
Myeloid_other	14	TICRR	-28.6611	0.591356	0	down
Myeloid_other	14	BFSP1	-28.5815	0.482842	0	down
Myeloid_other	14	SOX11	-7.63169	0.836534	0	down
Myeloid_other	14	SOX1	-6.10222	0.591491	0	down
Myeloid_other	14	BLM	5.41993	0.495821	0	up
Myeloid_other	14	CBLN1	-4657.68	0.591317	0	down
Myeloid_other	14	SLC17A8	-14.6543	0.836367	0	down
Myeloid_other	14	CASC8	-14.4463	0.836476	0	down
Myeloid_other	14	CAMK2B	-6.12961	0.59154	0	down
Myeloid_other	14	CAMK2A	6.30941	0.691589	0	up
Myeloid_other	14	CALML3	-29.3579	0.836279	0	down
Myeloid_other	14	SLC6A1	-63.4863	0.482843	0	down
Myeloid_other	14	SLC6A12	10.6483	0.930876	0	up
Myeloid_other	14	SLC6A3	-6.12941	0.591539	0	down
Myeloid_other	14	DDIT4L	-62661.9	0.836095	0	down
Myeloid_other	14	SLC6A4	12.366	0.917072	0	up
Myeloid_other	14	SLC9A3	-8.13069	0.836585	0	down
Myeloid_other	14	SLCO1B1	-24242.1	0.836436	0	down
Myeloid_other	14	CA9	-23.2606	0.591431	0	down
Myeloid_other	14	CA12	-882.283	0.341431	0	down
Myeloid_other	14	SMIM24	-27.7552	0.836059	0	down
Myeloid_other	14	C1QL3	-21.7187	0.591466	0	down
Myeloid_other	14	SMPDL3B	-14.9009	0.836235	0	down
Myeloid_other	14	BRDT	20.5902	0.871603	0	up
Myeloid_other	14	BNC1	-27390.3	0.836273	0	down
Myeloid_other	14	SLC6A5	-27.3587	0.836364	0	down
Myeloid_other	14	TNNI3	-7684.7	0.836242	0	down
Myeloid_other	14	PASD1	-28.5457	0.836305	0	down
Myeloid_other	14	OXER1	8.87585	0.546972	0	up
Myeloid_other	14	GABRR3	13.1232	0.644782	0	up
Myeloid_other	14	GABRG3	-28.22	0.836231	0	down
Myeloid_other	14	GABRG2	8.7747	0.948418	0	up
Myeloid_other	14	GABRA5	-13.9647	0.836713	0	down
Myeloid_other	14	GABRA4	-6.08997	0.59147	0	down
Myeloid_other	14	KCNH6	-30.0175	0.59131	0	down
Myeloid_other	14	FXYD7	-7.83541	0.83651	0	down
Myeloid_other	14	KCNK10	-14.7921	0.836294	0	down
Myeloid_other	14	KCNK12	-13.9249	0.836732	0	down
Myeloid_other	14	KCNK4	-6.09138	0.591472	0	down
Myeloid_other	14	FST	8.79922	0.948166	0	up
Myeloid_other	14	KCNRG	-6.08236	0.591457	0	down
Myeloid_other	14	KCNS1	-6.09274	0.591475	0	down
Myeloid_other	14	KCNV1	10.6248	0.931079	0	up
Myeloid_other	14	FOXP2	-1041.41	0.482854	0	down
Myeloid_other	14	FOXL2	-165.929	0.482874	0	down
Myeloid_other	14	KIR2DL1	-6863.2	0.836258	0	down
Myeloid_other	14	KLF5	-13226.2	0.482765	0	down
Myeloid_other	14	FOXA2	36.2054	0.832206	0	up
Myeloid_other	14	GAGE1	-50.0138	0.591325	0	down
Myeloid_other	14	KLHL1	-4325.15	0.418145	0	down
Myeloid_other	14	GATA4	14.9769	0.899668	0	up
Myeloid_other	14	GIPC2	-6445.94	0.373989	0	down
Myeloid_other	14	HBZ	-28.22	0.591305	0	down
Myeloid_other	14	GYPB	-5606.03	0.482824	0	down
Myeloid_other	14	HOTAIR	-8761.93	0.482792	0	down
Myeloid_other	14	GRIK4	-7139.18	0.59132	0	down
Myeloid_other	14	GRIA2	-29.3028	0.836281	0	down
Myeloid_other	14	HOXB13	-21946.7	0.83638	0	down
Myeloid_other	14	GPT	7.8057	0.678086	0	up
Myeloid_other	14	HS3ST5	-28.3637	0.59134	0	down
Myeloid_other	14	GPR39	8.05444	0.67609	0	up
Myeloid_other	14	GPR37L1	-14.0738	0.591534	0	down
Myeloid_other	14	GPR22	-7.45579	0.836555	0	down
Myeloid_other	14	GPR17	-7074.67	0.482811	0	down
Myeloid_other	14	HSPB3	-14.2334	0.836583	0	down
Myeloid_other	14	GPR12	-14.463	0.836467	0	down
Myeloid_other	14	GPR101	-13.9249	0.836732	0	down
Myeloid_other	14	IGF2BP1	8.1308	0.955286	0	up
Myeloid_other	14	IL17D	-4768.74	0.59135	0	down
Myeloid_other	14	IL20	-21730.6	0.836343	0	down
Myeloid_other	14	IL31	-28.7937	0.836297	0	down
Myeloid_other	14	GDA	-27.3587	0.836364	0	down
Myeloid_other	14	KLRC1	-59.6633	0.591289	0	down
Myeloid_other	14	KLRD1	6.64158	0.688339	0	up
Myeloid_other	14	KNDC1	-21177.3	0.418174	0	down
Myeloid_other	14	EGR4	-29.8397	0.836254	0	down
Myeloid_other	14	NDP	-27.7471	0.836052	0	down
Myeloid_other	14	NDRG4	-16.6097	0.591416	0	down
Myeloid_other	14	NEFM	-6.14398	0.591565	0	down
Myeloid_other	14	NEIL3	-48.1389	0.418162	0	down
Myeloid_other	14	NEUROD1	-14.1176	0.83664	0	down
Myeloid_other	14	NEUROD2	-13.8313	0.591576	0	down
Myeloid_other	14	NLRP6	-23.0047	0.591429	0	down
Myeloid_other	14	NNAT	-7492.12	0.836246	0	down
Myeloid_other	14	DSG3	-6.09274	0.591475	0	down
Myeloid_other	14	DRC3	10.2267	0.660835	0	up
Myeloid_other	14	NPTX2	-8.6636	0.836812	0	down
Myeloid_other	14	NR2E3	10.6248	0.931079	0	up
Myeloid_other	14	DNTT	-8139.96	0.591306	0	down
Myeloid_other	14	DNAH9	-3363.17	0.482846	0	down
Myeloid_other	14	DNAH12	-57.1241	0.591298	0	down
Myeloid_other	14	NXPH2	-14.005	0.836694	0	down
Myeloid_other	14	DLX4	-29.8701	0.836252	0	down
Myeloid_other	14	OSBP2	-28.7957	0.591351	0	down
Myeloid_other	14	MYCN	9.05952	0.945535	0	up
Myeloid_other	14	ELMOD1	-27390.3	0.836273	0	down
Myeloid_other	14	MTCL1	4.86955	0.577956	0	up
Myeloid_other	14	EN1	-1621.48	0.374002	0	down
Myeloid_other	14	FLNC	-28280.9	0.836271	0	down
Myeloid_other	14	LBP	-8.48892	0.836513	0	down
Myeloid_other	14	LGALS14	-14.5955	0.836398	0	down
Myeloid_other	14	LIN28A	-24373.2	0.836461	0	down
Myeloid_other	14	LMO1	-80.637	0.482815	0	down
Myeloid_other	14	LRP2	-6.11352	0.482967	0	down
Myeloid_other	14	FBXO16	-29.3028	0.836281	0	down
Myeloid_other	14	FAT3	-47.7515	0.482824	0	down
Myeloid_other	14	MAGEA12	-28.7937	0.836297	0	down
Myeloid_other	14	PAGE4	-27.3587	0.836364	0	down
Myeloid_other	14	MAP3K15	11.3104	0.654299	0	up
Myeloid_other	14	EZHIP	-28.528	0.591357	0	down
Myeloid_other	14	EYA4	-5.67777	0.591486	0	down
Myeloid_other	14	MAT1A	-13502.1	0.591264	0	down
Myeloid_other	14	MBL2	-29272.2	0.836257	0	down
Myeloid_other	14	MCHR2	-32666.3	0.836333	0	down
Myeloid_other	14	MLXIPL	11.2555	0.925769	0	up
Myeloid_other	14	MMP13	7.50592	0.39293	0	up
Myeloid_other	14	EPHA10	-12.5292	0.591501	0	down
Myeloid_other	14	MRAP	-11960.7	0.482768	0	down
Myeloid_other	14	MAPK8IP1	-6.89688	0.591575	0	down
Myeloid_other	14	TNNT2	-33518.9	0.836254	0	down
Myeloid_other	14	HAMP	7.32617	0.682115	0	up
Myeloid_other	14	TRPC5	11.5623	0.923266	0	up
Myeloid_other	14	WDR72	-7325.13	0.836249	0	down
Myeloid_other	14	ANKRD30A	-14.0323	0.591547	0	down
Myeloid_other	14	ADAMTS19	-11.4678	0.836534	0	down
Myeloid_other	14	VAX1	20.5902	0.871603	0	up
Myeloid_other	14	ADCY2	-6483.68	0.836264	0	down
Myeloid_other	14	USP29	11.3058	0.925356	0	up
Myeloid_other	14	ANXA10	-14.7845	0.836298	0	down
Myeloid_other	14	TPH1	-9.78284	0.591409	0	down
Myeloid_other	14	UMOD	-29549.1	0.836255	0	down
Myeloid_other	14	ADRA2C	9.37698	0.942424	0	up
Myeloid_other	14	AHRR	-6304.52	0.59133	0	down
Myeloid_other	14	ZSCAN1	-8.6636	0.836812	0	down
Myeloid_other	14	AIRE	9.44111	0.941807	0	up
Myeloid_other	14	TSSK1B	12.1952	0.649642	0	up
Myeloid_other	14	TSPAN10	-6.07812	0.591449	0	down
Myeloid_other	14	UGT1A9	12.2872	0.917533	0	up
Myeloid_other	14	TP63	-22675	0.836312	0	down
Myeloid_other	14	CCDC33	-6.70353	0.836611	2.38431e-14	down
Myeloid_other	14	EN2	-6.70353	0.836611	2.38431e-14	down
Myeloid_other	14	MMEL1	-6.70353	0.836611	2.38431e-14	down
Myeloid_other	14	CACNG3	-6.70353	0.836611	2.38431e-14	down
Myeloid_other	14	HES6	4.62042	0.580666	3.77856e-14	up
Myeloid_other	14	MMP9	-0.556483	0.0699911	3.77856e-14	down
Myeloid_other	14	OPRPN	4.61138	0.580767	4.23074e-14	up
Myeloid_other	14	GCKR	7.33079	0.964168	6.08224e-13	up
Myeloid_other	14	NDNF	0.949715	0.126183	1.09432e-12	up
Myeloid_other	14	CDH7	-6.21462	0.836781	2.30978e-12	down
Myeloid_other	14	PCGEM1	-6.21424	0.83678	2.30978e-12	down
Myeloid_other	14	TH	-6.21424	0.83678	2.30978e-12	down
Myeloid_other	14	CHRM1	-6.20768	0.836763	2.43626e-12	down
Myeloid_other	14	ZMYND10	5.21784	0.703474	2.45238e-12	up
Myeloid_other	14	EPS8L3	-6.20451	0.836755	2.48195e-12	down
Myeloid_other	14	GABRP	-6.17631	0.836682	3.16949e-12	down
Myeloid_other	14	SERPINA9	-6.16949	0.836665	3.33145e-12	down
Myeloid_other	14	BOLL	-6.16949	0.836665	3.33145e-12	down
Myeloid_other	14	FOXE3	-6.16908	0.836664	3.33145e-12	down
Myeloid_other	14	TNMD	-6.16583	0.836655	3.41399e-12	down
Myeloid_other	14	GPR3	-6.16052	0.836642	3.56193e-12	down
Myeloid_other	14	SAA4	-6.1558	0.83663	3.69539e-12	down
Myeloid_other	14	RPE65	-6.14927	0.836613	3.87614e-12	down
Myeloid_other	14	GABBR2	-6.14927	0.836613	3.87614e-12	down
Myeloid_other	14	SSX1	-6.14702	0.836608	3.92006e-12	down
Myeloid_other	14	FAM9B	-6.14717	0.836608	3.92006e-12	down
Myeloid_other	14	AVPR2	-6.1365	0.836581	4.26249e-12	down
Myeloid_other	14	RFPL3	-6.1365	0.836581	4.26249e-12	down
Myeloid_other	14	GLRA3	-6.13246	0.836571	4.37865e-12	down
Myeloid_other	14	DSG1	-6.13246	0.836571	4.37865e-12	down
Myeloid_other	14	MAB21L1	-6.12941	0.836563	4.40325e-12	down
Myeloid_other	14	SORCS1	-6.12941	0.836563	4.40325e-12	down
Myeloid_other	14	PROP1	-6.12941	0.836563	4.40325e-12	down
Myeloid_other	14	CMTM5	-6.12941	0.836563	4.40325e-12	down
Myeloid_other	14	PRNCR1	-6.12968	0.836564	4.40325e-12	down
Myeloid_other	14	CNGB3	-6.12125	0.836343	4.63011e-12	down
Myeloid_other	14	SERPINB7	-6.12289	0.836547	4.63011e-12	down
Myeloid_other	14	NPC1L1	-6.11417	0.836525	4.96756e-12	down
Myeloid_other	14	CHRNB4	-6.1126	0.836521	5.01651e-12	down
Myeloid_other	14	DMRT2	-6.10023	0.83649	5.53191e-12	down
Myeloid_other	14	GP5	-6.09995	0.836489	5.53191e-12	down
Myeloid_other	14	IL12B	-6.10023	0.83649	5.53191e-12	down
Myeloid_other	14	OTOF	-6.09817	0.836485	5.59786e-12	down
Myeloid_other	14	HCN4	-6.09736	0.836483	5.61128e-12	down
Myeloid_other	14	TBR1	-6.09274	0.836472	5.81979e-12	down
Myeloid_other	14	IL26	-6.08765	0.836459	6.05836e-12	down
Myeloid_other	14	RFX4	-6.08661	0.836456	6.08955e-12	down
Myeloid_other	14	KRT15	-6.08135	0.836444	6.32368e-12	down
Myeloid_other	14	MSI1	-6.08135	0.836444	6.32368e-12	down
Myeloid_other	14	SLC5A2	-6.06299	0.836399	7.35931e-12	down
Myeloid_other	14	CGB3	-6.06299	0.836399	7.35931e-12	down
Myeloid_other	14	UBD	-0.613682	0.0847461	7.74901e-12	down
Myeloid_other	14	LMX1B	-6.05404	0.836377	7.88116e-12	down
Myeloid_other	14	ANK1	-6.05375	0.836376	7.88116e-12	down
Myeloid_other	14	NEUROG2	-6.02566	0.836309	9.96833e-12	down
Myeloid_other	14	PROKR2	-6.02566	0.836309	9.96833e-12	down
Myeloid_other	14	FBXO43	-6.01515	0.836284	1.08726e-11	down
Myeloid_other	14	CBLIF	-5.9929	0.836231	1.30641e-11	down
Myeloid_other	14	KIF1A	-5.9929	0.836231	1.30641e-11	down
Myeloid_other	14	KCNK1	-5.91582	0.836417	2.55941e-11	down
Myeloid_other	14	PDIA2	-5.91582	0.836417	2.55941e-11	down
Myeloid_other	14	TUBB4A	6.80282	0.970967	4.09603e-11	up
Myeloid_other	14	NR5A1	6.80282	0.970967	4.09603e-11	up
Myeloid_other	14	MAGEA3	6.79298	0.971098	4.41643e-11	up
Myeloid_other	14	TTK	3.20241	0.464098	8.6186e-11	up
Myeloid_other	14	EMX2	4.81172	0.708604	1.8497e-10	up
Myeloid_other	14	MUC5AC	-1.59381	0.236794	2.78101e-10	down
Myeloid_other	14	NBL1	0.219416	0.0332127	6.46712e-10	up
Myeloid_other	14	COL8A1	0.598647	0.0906557	6.56976e-10	up
Myeloid_other	14	GREM1	-1.50831	0.228875	7.16549e-10	down
Myeloid_other	14	DEFB4A	4.6301	0.711036	1.20649e-09	up
Myeloid_other	14	KCNK2	6.07875	0.981139	9.3973e-09	up
Myeloid_other	14	CCAT2	6.02393	0.981955	1.37655e-08	up
Myeloid_other	14	AIF1	0.180325	0.0296155	1.82696e-08	up
Myeloid_other	14	INSRR	5.93877	0.983238	2.4672e-08	up
Myeloid_other	14	CNDP1	5.93254	0.983332	2.56599e-08	up
Myeloid_other	14	SLC2A2	5.88234	0.984097	3.60436e-08	up
Myeloid_other	14	PPFIA4	2.78901	0.469151	4.38445e-08	up
Myeloid_other	14	GCGR	5.77935	0.985686	7.16333e-08	up
Myeloid_other	14	INHA	4.15552	0.717846	1.11451e-07	up
Myeloid_other	14	SLC2A4	3.43031	0.595787	1.33724e-07	up
Myeloid_other	14	MCEMP1	0.618664	0.112815	6.49799e-07	up
Myeloid_other	14	NFKBIA	-0.181168	0.0331223	7.01776e-07	down
Myeloid_other	14	DNAH10	5.36154	0.992427	1.01955e-06	up
Myeloid_other	14	EPHA8	3.89883	0.721831	1.02255e-06	up
Myeloid_other	14	TKTL1	5.31668	0.99318	1.33118e-06	up
Myeloid_other	14	TRPC6	0.687677	0.129383	1.63675e-06	up
Myeloid_other	14	UPK3B	5.28115	0.993782	1.63883e-06	up
Myeloid_other	14	APOB	5.27779	0.993839	1.66099e-06	up
Myeloid_other	14	CETP	5.27779	0.993839	1.66099e-06	up
Myeloid_other	14	PTGFRN	0.695618	0.131357	1.79602e-06	up
Myeloid_other	14	IMPDH2	0.43295	0.0823432	2.19933e-06	up
Myeloid_other	14	CTCFL	3.14841	0.599911	2.31097e-06	up
Myeloid_other	14	MRC1	0.200992	0.0388734	3.5012e-06	up
Myeloid_other	14	CTNND2	-4.319	0.836889	3.67413e-06	down
Myeloid_other	14	LTBP2	0.231164	0.0448531	3.80071e-06	up
Myeloid_other	14	SERPIND1	3.64985	0.72591	7.35631e-06	up
Myeloid_other	14	CST5	4.96013	0.9994	1.02615e-05	up
Myeloid_other	14	SOX21	3.59406	0.726853	1.1244e-05	up
Myeloid_other	14	GHSR	-4.07822	0.836654	1.60336e-05	down
Myeloid_other	14	AQP7	-0.950363	0.197941	2.30929e-05	down
Myeloid_other	14	FOXRED1	1.01641	0.213136	2.70488e-05	up
Myeloid_other	14	ANXA8	3.45839	0.729011	3.04976e-05	up
Myeloid_other	14	KCNQ2	4.75657	1.00315	3.06462e-05	up
Myeloid_other	14	KCNA5	4.75657	1.00315	3.06462e-05	up
Myeloid_other	14	AGXT	2.85998	0.604505	3.2177e-05	up
Myeloid_other	14	FKTN	-1.281	0.27363	4.09066e-05	down
Myeloid_other	14	FCGBP	0.366732	0.0787436	4.58706e-05	up
Myeloid_other	14	CDC34	0.788937	0.175198	9.55737e-05	up
Myeloid_other	14	SFRP2	-0.438157	0.0977841	0.00010576	down
Myeloid_other	14	HEXA	0.304556	0.0686135	0.000128332	up
Myeloid_other	14	SPIB	-0.881193	0.199162	0.000136642	down
Myeloid_other	14	GRM7	4.41386	1.00982	0.000174343	up
Myeloid_other	14	KCNU1	4.389	1.01033	0.00019641	up
Myeloid_other	14	GPR139	4.36712	1.01077	0.000217923	up
Myeloid_other	14	GRM3	3.16945	0.734339	0.000221731	up
Myeloid_other	14	FABP2	2.27547	0.532119	0.0002645	up
Myeloid_other	14	RHAG	4.31083	1.01193	0.000283563	up
Myeloid_other	14	PIFO	1.73146	0.408115	0.00030561	up
Myeloid_other	14	ANXA5	0.216617	0.0512966	0.000332606	up
Myeloid_other	14	FIBCD1	4.27295	1.01271	0.000335777	up
Myeloid_other	14	SH3RF2	4.27295	1.01271	0.000335777	up
Myeloid_other	14	CSNK1A1L	4.24681	1.01326	0.000378981	up
Myeloid_other	14	INCA1	1.82818	0.439807	0.000439576	up
Myeloid_other	14	WWC1	-1.19914	0.28979	0.000475772	down
Myeloid_other	14	COL5A1	0.280234	0.0682745	0.000548414	up
Myeloid_other	14	ALDH2	0.236188	0.0577048	0.000574562	up
Myeloid_other	14	NOSTRIN	-0.901945	0.222247	0.000665083	down
Myeloid_other	14	USP27X	1.78149	0.440281	0.000698106	up
Myeloid_other	14	SNHG15	0.176992	0.0437694	0.000703541	up
Myeloid_other	14	NBPF3	4.10792	1.01621	0.000705479	up
Myeloid_other	14	SERPINA3	0.272604	0.0676307	0.000739114	up
Myeloid_other	14	AEBP1	0.325771	0.0814475	0.000840448	up
Myeloid_other	14	SPAG17	4.05314	1.0174	0.000896216	up
Myeloid_other	14	LDB3	2.92803	0.739011	0.000979013	up
Myeloid_other	14	ICA1	1.24217	0.314086	0.00100608	up
Myeloid_other	14	VSIG4	0.397877	0.100662	0.00101259	up
Myeloid_other	14	FCGR2A	0.139258	0.0353046	0.00104466	up
Myeloid_other	14	POPDC3	3.98231	1.01896	0.00120734	up
Myeloid_other	14	TSSK3	3.98231	1.01896	0.00120734	up
Myeloid_other	14	MMP12	-0.781063	0.20113	0.00133381	down
Myeloid_other	14	PCDH8	3.92649	1.0202	0.0015328	up
Myeloid_other	14	POU3F1	1.69721	0.441168	0.00153881	up
Myeloid_other	14	CNTNAP3	-1.17775	0.307776	0.0016675	down
Myeloid_other	14	CGNL1	0.657259	0.171793	0.00166787	up
Myeloid_other	14	ELN	0.518978	0.136036	0.00173797	up
Myeloid_other	14	NR4A1	-0.369968	0.0976704	0.00193328	down
Myeloid_other	14	STAT1	-0.183409	0.0492833	0.002513	down
Myeloid_other	14	KCNJ12	1.99416	0.536309	0.00253802	up
Myeloid_other	14	MAPK12	1.99057	0.536361	0.00260236	up
Myeloid_other	14	TMX2	0.346711	0.0938802	0.0027874	up
Myeloid_other	14	CFH	0.236216	0.064018	0.00281162	up
Myeloid_other	14	CYP7A1	3.77429	1.02318	0.00281162	up
Myeloid_other	14	FCGR3B	0.37949	0.102862	0.00281162	up
Myeloid_other	14	CDK6	-0.800388	0.217724	0.00293888	down
Myeloid_other	14	BTAF1	-0.463305	0.126032	0.00293888	down
Myeloid_other	14	EEF1G	0.0528397	0.0143835	0.00295883	up
Myeloid_other	14	CFAP46	3.75508	1.02364	0.00301245	up
Myeloid_other	14	LTBP1	0.292906	0.0806575	0.00346782	up
Myeloid_other	14	GABRB3	3.70873	1.02476	0.00362332	up
Myeloid_other	14	GIPC1	0.637478	0.176161	0.00362332	up
Myeloid_other	14	KCNMB1	0.66541	0.184081	0.00366895	up
Myeloid_other	14	PHEX	2.21767	0.615443	0.00382333	up
Myeloid_other	14	PMFBP1	2.6766	0.744088	0.00390516	up
Myeloid_other	14	MYH10	0.315116	0.0880488	0.00417732	up
Myeloid_other	14	CDC123	0.506105	0.141829	0.00433605	up
Myeloid_other	14	CD109	-0.82323	0.231254	0.00446779	down
Myeloid_other	14	FAT4	0.569399	0.160796	0.00478444	up
Myeloid_other	14	LRRC15	1.88576	0.537796	0.00543828	up
Myeloid_other	14	CHRNB2	3.58706	1.02775	0.00576466	up
Myeloid_other	14	ZBTB3	0.912403	0.263027	0.00622615	up
Myeloid_other	14	IRF1	-0.19263	0.0555615	0.00625327	down
Myeloid_other	14	DPT	0.303268	0.0876195	0.00637217	up
Myeloid_other	14	MAGI3	1.40546	0.410656	0.00733313	up
Myeloid_other	14	MUC5B	-0.72942	0.213182	0.00733778	down
Myeloid_other	14	HMOX1	0.298177	0.087569	0.00777633	up
Myeloid_other	14	DNAH5	3.49733	1.02999	0.00803195	up
Myeloid_other	14	LANCL2	-0.908655	0.267878	0.00811216	down
Myeloid_other	14	MIEN1	1.01906	0.301432	0.00843212	up
Myeloid_other	14	GLDN	0.576084	0.170876	0.00870118	up
Myeloid_other	14	ADTRP	-0.682844	0.203304	0.00908517	down
Myeloid_other	14	CD302	0.185415	0.0552232	0.0091001	up
Myeloid_other	14	FCGR3A	0.382774	0.114493	0.00955878	up
Myeloid_other	14	C6	2.4834	0.748117	0.0103808	up
Myeloid_other	14	BAIAP2L1	-0.977049	0.294414	0.010388	down
Myeloid_other	14	IL17A	2.04568	0.618405	0.0107629	up
Myeloid_other	14	FOXB1	2.47119	0.748375	0.0109644	up
Myeloid_other	14	PRKAG1	0.458014	0.138784	0.0110099	up
Myeloid_other	14	ACHE	-0.918823	0.280698	0.0120805	down
Myeloid_other	14	IFI44L	-0.609677	0.187206	0.0127782	down
Myeloid_other	14	DNMT1	0.334559	0.102872	0.012951	up
Myeloid_other	14	IDO1	-0.607176	0.187263	0.0133715	down
Myeloid_other	14	KHDC3L	2.00453	0.619004	0.0135289	up
Myeloid_other	14	MAP1LC3B	-0.258688	0.0804824	0.0146803	down
Myeloid_other	14	KCNJ9	3.3236	1.03444	0.0147092	up
Myeloid_other	14	THRA	0.587228	0.183155	0.0150212	up
Myeloid_other	14	HSDL1	-0.599503	0.18744	0.0153572	down
Myeloid_other	14	AQP5	-0.8995	0.281185	0.0153572	down
Myeloid_other	14	NKAPD1	0.594356	0.186002	0.0154761	up
Myeloid_other	14	TMEFF2	1.97809	0.619454	0.0155538	up
Myeloid_other	14	ADAMDEC1	-0.328286	0.10333	0.0164091	down
Myeloid_other	14	SMAD1	-0.851735	0.269297	0.0171918	down
Myeloid_other	14	PRG4	0.69336	0.21945	0.0173432	up
Myeloid_other	14	LILRB5	-0.3947	0.124986	0.0173958	down
Myeloid_other	14	TSPAN4	0.362853	0.115643	0.0185972	up
Myeloid_other	14	ENTPD2	-1.21772	0.388361	0.01869	down
Myeloid_other	14	KCNC1	3.23697	1.03672	0.0195011	up
Myeloid_other	14	APOD	0.327123	0.104845	0.0196032	up
Myeloid_other	14	SULF1	-0.295628	0.0947775	0.0196155	down
Myeloid_other	14	LBH	0.180839	0.0585069	0.0215311	up
Myeloid_other	14	FBLN2	0.409183	0.132553	0.0217674	up
Myeloid_other	14	CFHR1	0.475884	0.154416	0.0220917	up
Myeloid_other	14	EGLN1	0.450441	0.146471	0.0224439	up
Myeloid_other	14	PCBD1	0.374819	0.121884	0.0224439	up
Myeloid_other	14	CYP1A2	3.19158	1.03792	0.0224439	up
Myeloid_other	14	IRAK4	0.548689	0.18001	0.0244932	up
Myeloid_other	14	TTPA	3.15876	1.0388	0.0250366	up
Myeloid_other	14	UTP23	-0.459305	0.151708	0.0260972	down
Myeloid_other	14	CLEC14A	0.909747	0.300762	0.0262731	up
Myeloid_other	14	SLC7A11	-1.17725	0.389321	0.0262944	down
Myeloid_other	14	CCDC61	1.03852	0.343775	0.0264877	up
Myeloid_other	14	PLEKHH2	0.335614	0.111308	0.026929	up
Myeloid_other	14	HSPA1A	0.157784	0.0523618	0.0270312	up
Myeloid_other	14	SLC16A9	1.63012	0.541121	0.0270438	up
Myeloid_other	14	CYP27A1	-0.260118	0.0864105	0.027179	down
Myeloid_other	14	TMTC4	-0.664923	0.220973	0.0272225	down
Myeloid_other	14	GADD45G	-0.888064	0.296704	0.0285563	down
Myeloid_other	14	HOXB7	0.120808	0.0403603	0.0285563	up
Myeloid_other	14	MCTP2	0.455309	0.15252	0.029231	up
Myeloid_other	14	ANGPTL6	1.85263	0.621531	0.0295959	up
Myeloid_other	14	SLC22A2	1.84521	0.62165	0.0307561	up
Myeloid_other	14	LY9	-0.695275	0.234422	0.03092	down
Myeloid_other	14	DAB1	3.08554	1.04078	0.0309749	up
Myeloid_other	14	C1QBP	-0.266841	0.0900312	0.0309833	down
Myeloid_other	14	YAP1	0.362462	0.122559	0.0315646	up
Myeloid_other	14	TIE1	-0.7402	0.250553	0.0318188	down
Myeloid_other	14	SOST	0.109664	0.0372056	0.0324473	up
Myeloid_other	14	RSPO3	-1.14898	0.390026	0.0325444	down
Myeloid_other	14	FH	0.55464	0.188344	0.0325838	up
Myeloid_other	14	DDX20	-0.563319	0.192342	0.0342414	down
Myeloid_other	14	F11	3.03442	1.04217	0.036092	up
Myeloid_other	14	P4HA3	1.11869	0.38462	0.036366	up
Myeloid_other	14	ATP5F1C	0.259464	0.089759	0.0384162	up
Myeloid_other	14	PRKCE	-0.85916	0.297508	0.0386747	down
Myeloid_other	14	SH3BP5	-0.355715	0.123534	0.0396287	down
Myeloid_other	14	LGALS13	3.00022	1.04311	0.0399523	up
Myeloid_other	14	HSP90B1	0.0925747	0.0323144	0.0413275	up
Myeloid_other	14	GLI3	-0.588197	0.205619	0.0417856	down
Myeloid_other	14	TSPO	2.15303	0.754967	0.0428648	up
Myeloid_other	14	HEATR6	0.553229	0.1945	0.043785	up
Myeloid_other	14	ZNF608	0.928446	0.327118	0.044533	up
Myeloid_other	14	CBX1	0.316404	0.11171	0.04526	up
Myeloid_other	14	MX1	-0.301592	0.106925	0.0468557	down
Myeloid_other	14	PDE5A	0.260696	0.0926003	0.0475327	up
Myeloid_other	14	ADRA2A	-0.433535	0.15429	0.0482343	down
Myeloid_other	14	H3F3B	0.1119	0.0398439	0.0483388	up
Myeloid_other	14	IQGAP2	0.263154	0.0937593	0.0484996	up
Myeloid_other	14	JUNB	-0.108399	0.0386636	0.0488552	down
Myeloid_other	14	SEPTIN9	-0.135913	0.0485267	0.0491842	down
Myeloid_other	15	MUC19	8.28349	0.856347	0	up
Myeloid_other	15	DMRT2	-4.95527	0.537354	0	down
Myeloid_other	15	PRNCR1	-5.66727	0.537302	0	down
Myeloid_other	15	LIN28A	-5.90904	0.5373	0	down
Myeloid_other	15	LMX1B	-5.57443	0.537305	0	down
Myeloid_other	15	LRRC3B	22.2487	1.07929	0	up
Myeloid_other	15	CD5L	-5.73429	0.537301	0	down
Myeloid_other	15	DNAH10	13.2133	1.14131	0	up
Myeloid_other	15	DEFA6	-5.55592	0.537306	0	down
Myeloid_other	15	MAB21L1	-5.54467	0.537306	0	down
Myeloid_other	15	PPP4R4	7.38874	0.869171	0	up
Myeloid_other	15	MAGEA12	-5.63299	0.537303	0	down
Myeloid_other	15	TSNAXIP1	-5.73344	0.537301	0	down
Myeloid_other	15	DDIT4L	-6.23573	0.537308	0	down
Myeloid_other	15	MAP3K15	13.9105	0.802061	0	up
Myeloid_other	15	PRG2	12.1799	0.815148	0	up
Myeloid_other	15	LBX1	20.963	1.08527	0	up
Myeloid_other	15	PROP1	-5.54467	0.537306	0	down
Myeloid_other	15	PROX1	-5.24945	0.537323	0	down
Myeloid_other	15	KCNJ9	15.4873	1.12028	0	up
Myeloid_other	15	KCNK1	-5.60468	0.537304	0	down
Myeloid_other	15	KCNK12	-5.68517	0.537302	0	down
Myeloid_other	15	KCNK2	25.9498	1.06525	0	up
Myeloid_other	15	UPK3B	42.795	1.03328	0	up
Myeloid_other	15	KCNS1	-4.81827	0.379981	0	down
Myeloid_other	15	DSG3	-4.81827	0.379981	0	down
Myeloid_other	15	DSG1	-5.64064	0.537303	0	down
Myeloid_other	15	DRC3	8.07442	0.859201	0	up
Myeloid_other	15	RAG1	-5.36672	0.537315	0	down
Myeloid_other	15	CCNE1	-5.7944	0.537301	0	down
Myeloid_other	15	KLHL1	-5.61845	0.268652	0	down
Myeloid_other	15	DNAH9	-5.3434	0.31022	0	down
Myeloid_other	15	STX1A	8.37532	0.855118	0	up
Myeloid_other	15	DNAH5	21.1327	1.08444	0	up
Myeloid_other	15	DAZL	-5.58941	0.310213	0	down
Myeloid_other	15	MAPK8IP1	41.5755	0.73164	0	up
Myeloid_other	15	TRPM1	22.2487	1.07929	0	up
Myeloid_other	15	CDH7	-5.71742	0.537301	0	down
Myeloid_other	15	PDIA2	-5.60468	0.537304	0	down
Myeloid_other	15	PDGFRL	4.73202	0.531225	0	up
Myeloid_other	15	NEUROG2	-5.56571	0.537305	0	down
Myeloid_other	15	ANXA10	-5.81857	0.5373	0	down
Myeloid_other	15	NKX2-4	-5.52168	0.537307	0	down
Myeloid_other	15	TFR2	-5.76932	0.379929	0	down
Myeloid_other	15	CHRNA7	-5.79121	0.537301	0	down
Myeloid_other	15	PCGEM1	-5.73327	0.537301	0	down
Myeloid_other	15	CHRNB3	-5.70239	0.37993	0	down
Myeloid_other	15	COL25A1	-5.63827	0.379931	0	down
Myeloid_other	15	TH	-5.73327	0.537301	0	down
Myeloid_other	15	CMTM5	-5.54467	0.537306	0	down
Myeloid_other	15	CMA1	-5.81857	0.5373	0	down
Myeloid_other	15	OTOF	-4.62822	0.537409	0	down
Myeloid_other	15	OXER1	6.35676	0.723627	0	up
Myeloid_other	15	PDLIM4	-5.60315	0.310213	0	down
Myeloid_other	15	ADCY2	-5.80754	0.5373	0	down
Myeloid_other	15	TEX11	-5.90178	0.5373	0	down
Myeloid_other	15	MYH4	-5.51828	0.537307	0	down
Myeloid_other	15	MBL2	-5.92967	0.537301	0	down
Myeloid_other	15	TRPC5	23.9037	1.07241	0	up
Myeloid_other	15	MCHR2	-5.93974	0.537301	0	down
Myeloid_other	15	CYP2C9	-5.89706	0.5373	0	down
Myeloid_other	15	TBR1	-4.81827	0.537374	0	down
Myeloid_other	15	TP63	-5.79594	0.537301	0	down
Myeloid_other	15	CTXN3	-5.68819	0.37993	0	down
Myeloid_other	15	ALX1	11.3385	1.16291	0	up
Myeloid_other	15	PLIN5	-5.85904	0.5373	0	down
Myeloid_other	15	TNNT2	-5.93743	0.537301	0	down
Myeloid_other	15	TNNI3	-5.90721	0.5373	0	down
Myeloid_other	15	ANK1	-5.2801	0.537321	0	down
Myeloid_other	15	TENT5B	-5.36672	0.537315	0	down
Myeloid_other	15	MYCN	20.8354	1.08589	0	up
Myeloid_other	15	CGB3	-5.61736	0.537304	0	down
Myeloid_other	15	ANKRD30A	-5.63676	0.379931	0	down
Myeloid_other	15	KCNH6	-5.53456	0.379933	0	down
Myeloid_other	15	PROKR2	-5.56571	0.537305	0	down
Myeloid_other	15	ZMYND10	10.141	0.834152	0	up
Myeloid_other	15	SLC6A3	-5.54467	0.379933	0	down
Myeloid_other	15	RS1	-5.24945	0.537323	0	down
Myeloid_other	15	GPR101	-5.68517	0.537302	0	down
Myeloid_other	15	GPR12	-5.63099	0.537303	0	down
Myeloid_other	15	C6	16.8936	0.784563	0	up
Myeloid_other	15	SERPINA9	-5.35139	0.537316	0	down
Myeloid_other	15	BOLL	-5.35139	0.537316	0	down
Myeloid_other	15	GPR139	12.6385	1.14709	0	up
Myeloid_other	15	GPR3	-5.60134	0.537304	0	down
Myeloid_other	15	RPRML	-5.52168	0.537307	0	down
Myeloid_other	15	GPT	9.54577	0.840619	0	up
Myeloid_other	15	EXO1	8.48441	0.853678	0	up
Myeloid_other	15	AUNIP	8.05899	0.496183	0	up
Myeloid_other	15	SSX1	-5.63697	0.537303	0	down
Myeloid_other	15	EMX2	12.158	0.81533	0	up
Myeloid_other	15	SPATA4	-5.62999	0.310212	0	down
Myeloid_other	15	SLC5A2	-5.61736	0.537304	0	down
Myeloid_other	15	GYPB	-5.65078	0.310212	0	down
Myeloid_other	15	GABRP	-5.71807	0.537301	0	down
Myeloid_other	15	SLC25A10	65.1528	1.01731	0	up
Myeloid_other	15	WDR72	-5.72942	0.537301	0	down
Myeloid_other	15	EPS8L3	-5.68739	0.537302	0	down
Myeloid_other	15	SLCO1B1	-5.88622	0.5373	0	down
Myeloid_other	15	RNF39	13.5116	0.804852	0	up
Myeloid_other	15	JPH1	11.003	1.16735	0	up
Myeloid_other	15	CBLN1	-5.68635	0.37993	0	down
Myeloid_other	15	FBXO43	-5.56137	0.537305	0	down
Myeloid_other	15	INSRR	10.7273	1.17118	0	up
Myeloid_other	15	SMPDL3B	-5.56668	0.537305	0	down
Myeloid_other	15	SMIM24	-5.57267	0.537305	0	down
Myeloid_other	15	EGR4	-5.569	0.537305	0	down
Myeloid_other	15	IMPG1	11.6288	1.15919	0	up
Myeloid_other	15	ATL1	7.35564	0.869678	0	up
Myeloid_other	15	SORCS1	-5.54467	0.537306	0	down
Myeloid_other	15	GHSR	-5.54018	0.537306	0	down
Myeloid_other	15	GIPC2	-952.106	0.240244	0	down
Myeloid_other	15	IL31	-5.63299	0.537303	0	down
Myeloid_other	15	SOX11	21.5277	1.08257	0	up
Myeloid_other	15	FOXA2	10.5041	1.17459	0	up
Myeloid_other	15	GLRA3	-5.64064	0.537303	0	down
Myeloid_other	15	VGF	-5.39343	0.379938	0	down
Myeloid_other	15	IL20	-5.85339	0.5373	0	down
Myeloid_other	15	IL12B	-4.95527	0.537354	0	down
Myeloid_other	15	SLC17A8	-5.64179	0.537303	0	down
Myeloid_other	15	PRTN3	-4.37966	0.537471	1.63946e-14	down
Myeloid_other	15	FLNC	-4.30621	0.537493	4.06505e-14	down
Myeloid_other	15	POU3F1	4.24428	0.538445	1.12896e-13	up
Myeloid_other	15	GABRR3	6.83948	0.877921	2.39969e-13	up
Myeloid_other	15	GRIN2C	9.15831	1.1953	6.45505e-13	up
Myeloid_other	15	DAOA	9.15831	1.1953	6.45505e-13	up
Myeloid_other	15	HOXA11	4.45009	0.586394	1.13245e-12	up
Myeloid_other	15	POPDC3	8.99193	1.19817	2.12984e-12	up
Myeloid_other	15	TSSK3	8.99193	1.19817	2.12984e-12	up
Myeloid_other	15	AIF1	0.23266	0.0327367	4.07431e-11	up
Myeloid_other	15	CASC8	-3.7194	0.537534	1.54694e-10	down
Myeloid_other	15	DEFB4A	6.15121	0.890014	1.62442e-10	up
Myeloid_other	15	EPHA1	2.85363	0.416781	2.53606e-10	up
Myeloid_other	15	OLIG2	6.01812	0.892515	5.17654e-10	up
Myeloid_other	15	FCER1A	1.74337	0.258951	5.52084e-10	up
Myeloid_other	15	MTNR1A	6.00232	0.892816	5.85081e-10	up
Myeloid_other	15	KCNC1	8.08797	1.21483	9.06876e-10	up
Myeloid_other	15	AQP7	-0.941912	0.141907	1.03251e-09	down
Myeloid_other	15	PAX6	7.84646	1.21963	4.00773e-09	up
Myeloid_other	15	DEFB103B	7.80386	1.22049	5.11866e-09	up
Myeloid_other	15	POU3F4	7.80386	1.22049	5.11866e-09	up
Myeloid_other	15	EEF1G	0.0949444	0.0150526	8.92154e-09	up
Myeloid_other	15	MARCO	0.817401	0.130598	1.21105e-08	up
Myeloid_other	15	ARL14	7.60421	1.22461	1.64893e-08	up
Myeloid_other	15	CLEC14A	2.41978	0.39008	1.70346e-08	up
Myeloid_other	15	FOXI1	7.50972	1.2266	2.82069e-08	up
Myeloid_other	15	MMP12	-0.874894	0.14491	4.75651e-08	down
Myeloid_other	15	CETP	7.31467	1.2308	8.38951e-08	up
Myeloid_other	15	APOB	7.31467	1.2308	8.38951e-08	up
Myeloid_other	15	TTPA	7.2307	1.23265	1.32957e-07	up
Myeloid_other	15	ZAN	4.40725	0.75794	1.79607e-07	up
Myeloid_other	15	KLRD1	5.26644	0.907812	1.93448e-07	up
Myeloid_other	15	MVD	2.43771	0.423752	2.56443e-07	up
Myeloid_other	15	MMP9	-0.352164	0.0620028	3.9116e-07	down
Myeloid_other	15	AIRE	6.98938	1.23809	4.75196e-07	up
Myeloid_other	15	MSLN	6.98229	1.23825	4.90225e-07	up
Myeloid_other	15	SAMHD1	0.331383	0.0588434	5.07998e-07	up
Myeloid_other	15	XRCC2	6.91711	1.23976	6.78002e-07	up
Myeloid_other	15	NPY2R	6.91711	1.23976	6.78002e-07	up
Myeloid_other	15	LGALS13	6.90534	1.24003	7.16545e-07	up
Myeloid_other	15	SPAG1	4.95253	0.914872	1.7162e-06	up
Myeloid_other	15	CDHR1	6.72103	1.24438	1.82616e-06	up
Myeloid_other	15	MAGI3	2.81521	0.52322	2.03508e-06	up
Myeloid_other	15	FREM2	4.10818	0.764533	2.10389e-06	up
Myeloid_other	15	NDNF	0.870758	0.162138	2.12612e-06	up
Myeloid_other	15	FOXRED1	1.51263	0.283915	2.67562e-06	up
Myeloid_other	15	TMPRSS6	6.57347	1.24795	3.70116e-06	up
Myeloid_other	15	ALDH2	0.352411	0.0669818	3.80333e-06	up
Myeloid_other	15	EN1	-1.31698	0.260953	1.18741e-05	down
Myeloid_other	15	MTCL1	3.86449	0.770133	1.37227e-05	up
Myeloid_other	15	NBL1	0.177763	0.03553	1.47299e-05	up
Myeloid_other	15	CD52	0.211432	0.0422843	1.48703e-05	up
Myeloid_other	15	RAD54L	4.59857	0.923179	1.63136e-05	up
Myeloid_other	15	GBP1	0.525976	0.106082	1.82634e-05	up
Myeloid_other	15	CEP128	2.20645	0.448607	2.22671e-05	up
Myeloid_other	15	FCGBP	0.463095	0.0942045	2.24358e-05	up
Myeloid_other	15	INCA1	2.77867	0.565954	2.30189e-05	up
Myeloid_other	15	HNRNPUL1	0.369474	0.0757382	2.68534e-05	up
Myeloid_other	15	MCEMP1	0.68022	0.141414	3.76393e-05	up
Myeloid_other	15	RHAG	6.01671	1.26169	4.59999e-05	up
Myeloid_other	15	CYBB	0.219679	0.0469486	7.10974e-05	up
Myeloid_other	15	CAMP	2.87684	0.617597	7.8325e-05	up
Myeloid_other	15	CSRP3	5.86998	1.26573	8.60278e-05	up
Myeloid_other	15	CTAG1B	4.29193	0.931137	9.80662e-05	up
Myeloid_other	15	NKX2-1	1.36443	0.301748	0.000148097	up
Myeloid_other	15	UBD	-0.33941	0.0761434	0.000199136	down
Myeloid_other	15	FAM131C	4.16128	0.9347	0.000203221	up
Myeloid_other	15	FABP2	3.03866	0.686239	0.000225995	up
Myeloid_other	15	PLVAP	-0.541813	0.123608	0.000276248	down
Myeloid_other	15	MDFIC	0.668033	0.153409	0.000313448	up
Myeloid_other	15	PADI4	-1.16729	0.268191	0.000314861	down
Myeloid_other	15	AGXT	3.3899	0.782366	0.000342387	up
Myeloid_other	15	HES6	3.38503	0.782499	0.000351553	up
Myeloid_other	15	NR4A1	-0.362121	0.0839001	0.000365675	down
Myeloid_other	15	ROBO4	-0.84533	0.197338	0.000420756	down
Myeloid_other	15	CD101	2.45549	0.573348	0.000420756	up
Myeloid_other	15	HSP90B1	0.14791	0.0346033	0.000434486	up
Myeloid_other	15	ADAMTS4	-0.840118	0.197691	0.000483027	down
Myeloid_other	15	CCDC27	5.42247	1.27868	0.00050023	up
Myeloid_other	15	SNHG15	0.201424	0.0476503	0.000528641	up
Myeloid_other	15	CHRM5	3.96519	0.940258	0.000549888	up
Myeloid_other	15	PCDH8	5.3765	1.28007	0.000589833	up
Myeloid_other	15	TBX21	2.2466	0.535329	0.000596037	up
Myeloid_other	15	SNHG8	2.89352	0.690049	0.000602248	up
Myeloid_other	15	NCOR2	0.281673	0.06744	0.000644638	up
Myeloid_other	15	GPI	0.254488	0.0609569	0.0006465	up
Myeloid_other	15	HSPA1A	0.243502	0.0583607	0.000650555	up
Myeloid_other	15	S100B	0.567498	0.136207	0.00066443	up
Myeloid_other	15	IMPDH2	0.393445	0.0952119	0.000767594	up
Myeloid_other	15	CARD10	-1.11417	0.271301	0.000853451	down
Myeloid_other	15	MRC1	0.169208	0.0414967	0.000963202	up
Myeloid_other	15	CHRNA6	3.17302	0.78846	0.00120394	up
Myeloid_other	15	SCPEP1	0.290699	0.0722637	0.00120631	up
Myeloid_other	15	NPR1	-1.01637	0.253701	0.00128805	down
Myeloid_other	15	PLK1	3.15019	0.789121	0.00136113	up
Myeloid_other	15	CPA4	3.76598	0.946182	0.00142407	up
Myeloid_other	15	RBL2	0.514858	0.131009	0.001749	up
Myeloid_other	15	CDX2	3.69819	0.948265	0.00197147	up
Myeloid_other	15	BCL11B	1.45084	0.373869	0.00212522	up
Myeloid_other	15	CD1B	1.54878	0.401385	0.0022947	up
Myeloid_other	15	TINAGL1	-0.710219	0.183961	0.0022947	down
Myeloid_other	15	CIITA	0.183911	0.0476618	0.0022947	up
Myeloid_other	15	SUV39H1	1.95238	0.506417	0.00231565	up
Myeloid_other	15	SFRP2	-0.332223	0.0862089	0.00232018	down
Myeloid_other	15	XRCC3	3.63673	0.950184	0.00257114	up
Myeloid_other	15	YIPF1	0.772376	0.202012	0.00260152	up
Myeloid_other	15	CDK6	-0.651702	0.171078	0.00274139	down
Myeloid_other	15	MSR1	0.253734	0.0666562	0.00274373	up
Myeloid_other	15	COL5A1	0.292065	0.0767146	0.00274373	up
Myeloid_other	15	COL8A1	0.393643	0.103429	0.00274373	up
Myeloid_other	15	KLHL4	3.60068	0.951324	0.00297335	up
Myeloid_other	15	ANXA5	0.210358	0.0558173	0.00315981	up
Myeloid_other	15	HOXB7	0.163412	0.043406	0.00319661	up
Myeloid_other	15	VSIG4	0.448207	0.119369	0.0033116	up
Myeloid_other	15	FOXB1	3.53112	0.953552	0.00404805	up
Myeloid_other	15	MIEN1	1.48582	0.401576	0.00406424	up
Myeloid_other	15	NRSN2	1.6894	0.456529	0.00406424	up
Myeloid_other	15	SERPINI2	3.51679	0.954016	0.00427072	up
Myeloid_other	15	BTK	0.406109	0.110967	0.00471883	up
Myeloid_other	15	FKBP5	0.352469	0.0968717	0.00510376	up
Myeloid_other	15	USP53	-0.539508	0.148496	0.00518984	down
Myeloid_other	15	UBE2C	2.08987	0.581798	0.00605514	up
Myeloid_other	15	EIF4A1	0.166326	0.0463748	0.00615924	up
Myeloid_other	15	TMPRSS2	1.94065	0.54157	0.00618571	up
Myeloid_other	15	PTGFRN	0.569095	0.158818	0.00618571	up
Myeloid_other	15	TSPAN7	-0.539523	0.151557	0.00668352	down
Myeloid_other	15	GBX2	2.84262	0.798376	0.00668352	up
Myeloid_other	15	MMP14	0.174888	0.0491115	0.00668352	up
Myeloid_other	15	HSPA8	0.151968	0.0427108	0.00670241	up
Myeloid_other	15	AEBP1	0.327636	0.092543	0.00713969	up
Myeloid_other	15	DHODH	-0.682668	0.193079	0.00723822	down
Myeloid_other	15	CHAMP1	0.827073	0.23403	0.0072543	up
Myeloid_other	15	TUBB4A	4.60659	1.30529	0.00730222	up
Myeloid_other	15	NR5A1	4.60659	1.30529	0.00730222	up
Myeloid_other	15	CA12	-0.920481	0.260769	0.00730222	down
Myeloid_other	15	MYLK	0.303374	0.0861747	0.00750325	up
Myeloid_other	15	P2RY13	0.364972	0.103688	0.00750325	up
Myeloid_other	15	PDHB	0.612541	0.174464	0.00772943	up
Myeloid_other	15	PBDC1	-0.542578	0.15459	0.0077347	down
Myeloid_other	15	INPPL1	0.354742	0.10137	0.00797837	up
Myeloid_other	15	OXTR	2.79875	0.799748	0.00797837	up
Myeloid_other	15	P4HA3	1.77073	0.50935	0.00866268	up
Myeloid_other	15	MME	-0.672145	0.193934	0.00897763	down
Myeloid_other	15	CABYR	3.32443	0.960409	0.00908997	up
Myeloid_other	15	XRCC6	0.24695	0.0714572	0.00918996	up
Myeloid_other	15	RUNX2	0.848769	0.245678	0.00918996	up
Myeloid_other	15	WARS	0.349358	0.101132	0.00918996	up
Myeloid_other	15	GLS2	-1.0614	0.307146	0.00918996	down
Myeloid_other	15	TRPC6	0.533972	0.154725	0.0092715	up
Myeloid_other	15	LBH	0.221632	0.0643149	0.00937687	up
Myeloid_other	15	MUC5AC	-0.669286	0.194169	0.00937687	down
Myeloid_other	15	PLEKHO1	0.275903	0.0802314	0.00959437	up
Myeloid_other	15	GKN2	1.99928	0.583776	0.0100697	up
Myeloid_other	15	ADGRL4	4.48102	1.3098	0.0101656	up
Myeloid_other	15	TIE1	-0.664799	0.194539	0.0102733	down
Myeloid_other	15	TCOF1	1.12233	0.328944	0.0104401	up
Myeloid_other	15	PRDM12	4.46736	1.31029	0.0104979	up
Myeloid_other	15	MYH10	0.340567	0.100741	0.0116211	up
Myeloid_other	15	PCSK1	-1.04104	0.308725	0.0119455	down
Myeloid_other	15	UBR5	0.533064	0.158155	0.0119693	up
Myeloid_other	15	SLC2A4	2.70473	0.802728	0.0119746	up
Myeloid_other	15	FBLN2	0.547259	0.162639	0.012131	up
Myeloid_other	15	ATP6V1B1	-1.03852	0.308925	0.0121859	down
Myeloid_other	15	LTBP2	0.159545	0.0474602	0.0121859	up
Myeloid_other	15	TKT	0.226264	0.0675003	0.0125728	up
Myeloid_other	15	UBASH3A	1.53135	0.45773	0.0128266	up
Myeloid_other	15	SOST	0.131477	0.0394022	0.0131134	up
Myeloid_other	15	AOC3	0.237818	0.0712776	0.0131134	up
Myeloid_other	15	UBE2D2	0.569852	0.170737	0.0131134	up
Myeloid_other	15	ST14	0.41361	0.124188	0.0133526	up
Myeloid_other	15	CTNND1	0.263419	0.0795629	0.0142795	up
Myeloid_other	15	MXRA7	0.252164	0.0762656	0.0144571	up
Myeloid_other	15	CD109	-0.611447	0.185388	0.0148348	down
Myeloid_other	15	TSPAN4	0.454688	0.137966	0.0149196	up
Myeloid_other	15	CST5	4.32864	1.31544	0.0151357	up
Myeloid_other	15	IKZF1	0.323057	0.0982168	0.0151613	up
Myeloid_other	15	HABP2	2.31456	0.706236	0.0156796	up
Myeloid_other	15	TRAFD1	0.461872	0.140944	0.0156796	up
Myeloid_other	15	CDC34	0.720071	0.219741	0.0156796	up
Myeloid_other	15	PAK1	0.293782	0.0900278	0.016401	up
Myeloid_other	15	THRA	0.765185	0.234624	0.0164571	up
Myeloid_other	15	CANX	0.188255	0.0577576	0.0165143	up
Myeloid_other	15	HIPK3	0.259324	0.0795967	0.0165427	up
Myeloid_other	15	MRAP	-1.13338	0.348749	0.016966	down
Myeloid_other	15	NCR1	3.13104	0.967153	0.0176678	up
Myeloid_other	15	SULF2	-0.32421	0.10072	0.0187843	down
Myeloid_other	15	DOK5	1.54395	0.48243	0.0199706	up
Myeloid_other	15	ANKRD44	0.500329	0.156381	0.0199709	up
Myeloid_other	15	HSPA1B	0.282197	0.0882363	0.0199915	up
Myeloid_other	15	PDCD10	0.856035	0.267786	0.02003	up
Myeloid_other	15	MSN	0.155231	0.0486094	0.0201939	up
Myeloid_other	15	CCNB1	1.53421	0.482477	0.0210964	up
Myeloid_other	15	SMAD1	-0.67004	0.211016	0.0213623	down
Myeloid_other	15	VDAC1	0.405251	0.12774	0.0214344	up
Myeloid_other	15	ADRA1A	-0.757864	0.238838	0.0214344	down
Myeloid_other	15	IGSF9B	-0.990786	0.312883	0.0217663	down
Myeloid_other	15	BLM	2.24255	0.708288	0.0217663	up
Myeloid_other	15	IQGAP2	0.341223	0.107949	0.0220876	up
Myeloid_other	15	PRKAG1	0.531968	0.168648	0.0225276	up
Myeloid_other	15	ADAM10	0.297526	0.0948126	0.0237423	up
Myeloid_other	15	QPCTL	-0.983021	0.313561	0.0239128	down
Myeloid_other	15	CEP19	1.43325	0.45788	0.0242351	up
Myeloid_other	15	CFHR1	0.597653	0.191289	0.0246451	up
Myeloid_other	15	CCDC86	1.04815	0.335992	0.0249243	up
Myeloid_other	15	SEPTIN6	0.40783	0.130748	0.0249243	up
Myeloid_other	15	CD151	0.45187	0.145077	0.0251533	up
Myeloid_other	15	SF3B3	0.508175	0.163113	0.0251533	up
Myeloid_other	15	HOTAIR	-1.09266	0.351995	0.0259855	down
Myeloid_other	15	SH3BP5	-0.333327	0.107586	0.026426	down
Myeloid_other	15	RRAD	1.69009	0.545648	0.026426	up
Myeloid_other	15	TMEFF2	2.50493	0.80921	0.0265138	up
Myeloid_other	15	BEAN1	2.18734	0.709848	0.0277196	up
Myeloid_other	15	DDX3Y	0.608369	0.19833	0.0289603	up
Myeloid_other	15	MSI2	1.33472	0.436118	0.0295569	up
Myeloid_other	15	PICALM	0.226924	0.0741794	0.0296003	up
Myeloid_other	15	RAB7A	0.215709	0.0706369	0.0299595	up
Myeloid_other	15	CYSLTR1	0.848794	0.277954	0.0299595	up
Myeloid_other	15	PIFO	1.66639	0.545936	0.030008	up
Myeloid_other	15	FOLR1	1.39269	0.457769	0.0308425	up
Myeloid_other	15	IL12A	-0.960276	0.315608	0.0308425	down
Myeloid_other	15	MYB	0.84349	0.277703	0.0311698	up
Myeloid_other	15	CDC123	0.519145	0.170887	0.0311698	up
Myeloid_other	15	PAX7	4.01422	1.32773	0.0325538	up
Myeloid_other	15	MMP13	1.77343	0.588102	0.033313	up
Myeloid_other	15	AFF1	-0.251187	0.0836576	0.0346635	down
Myeloid_other	15	PSMA6	0.333975	0.111313	0.0347184	up
Myeloid_other	15	CLEC4A	0.266739	0.0888836	0.0347184	up
Myeloid_other	15	FSIP1	2.13237	0.711384	0.0349412	up
Myeloid_other	15	HSD17B10	0.567511	0.189527	0.0350542	up
Myeloid_other	15	PEBP4	1.53227	0.511753	0.0350542	up
Myeloid_other	15	FH	0.716278	0.239246	0.0350542	up
Myeloid_other	15	KCNF1	3.9765	1.32926	0.0352284	up
Myeloid_other	15	STC2	-1.06019	0.354768	0.0354878	down
Myeloid_other	15	DPPA2	2.4139	0.81221	0.0373318	up
Myeloid_other	15	BFSP1	-1.05478	0.355247	0.0375763	down
Myeloid_other	15	CCN4	0.521369	0.175791	0.0378757	up
Myeloid_other	15	PBX3	0.50917	0.17184	0.0381136	up
Myeloid_other	15	MECOM	-0.510914	0.172724	0.0385322	down
Myeloid_other	15	CD302	0.175286	0.0592536	0.0385322	up
Myeloid_other	15	SCNN1G	3.93079	1.33114	0.0390563	up
Myeloid_other	15	FAT4	0.580614	0.196684	0.0390655	up
Myeloid_other	15	PRPH2	-0.632416	0.214474	0.0393807	down
Myeloid_other	15	GANAB	0.172904	0.0586724	0.0394928	up
Myeloid_other	15	SAFB	0.358593	0.121987	0.04033	up
Myeloid_other	15	CBX1	0.381377	0.130066	0.0409699	up
Myeloid_other	15	PTPDC1	1.5012	0.511873	0.0409699	up
Myeloid_other	15	HEXA	0.217446	0.0741492	0.0409699	up
Myeloid_other	15	BCL10	0.697044	0.238152	0.0415595	up
Myeloid_other	15	PHF7	-0.679288	0.232381	0.041945	down
Myeloid_other	15	NAP1L4	0.39045	0.13367	0.0421235	up
Myeloid_other	15	GPR17	-1.04082	0.356505	0.0422136	down
Myeloid_other	15	MYO5B	-0.650993	0.223127	0.0423578	down
Myeloid_other	15	CDC73	0.510205	0.175115	0.0427962	up
Myeloid_other	15	GRM3	2.84702	0.977639	0.0428745	up
Myeloid_other	15	RTN4	0.198219	0.068282	0.044036	up
Myeloid_other	15	VEGFB	0.219957	0.0759111	0.0445613	up
Myeloid_other	15	PFKP	0.702087	0.24226	0.0445613	up
Myeloid_other	15	HNRNPA1L2	0.122143	0.0422006	0.044902	up
Myeloid_other	15	DNPEP	0.760277	0.263017	0.0453185	up
Myeloid_other	15	NEDD9	-0.385954	0.133838	0.0461947	down
Myeloid_other	15	SCGN	3.83977	1.33495	0.0469234	up
Myeloid_other	15	TFAP2B	3.83977	1.33495	0.0469234	up
Myeloid_other	15	ADRA2C	3.83977	1.33495	0.0469234	up
Myeloid_other	15	PPM1D	0.57729	0.201106	0.0475383	up
Myeloid_other	15	VASP	0.243785	0.0849194	0.0475383	up
Myeloid_other	15	TGM3	2.80894	0.979095	0.0476648	up
Myeloid_other	15	KHSRP	0.348281	0.12144	0.0476898	up
Myeloid_other	15	CCDC61	1.31009	0.457169	0.0479086	up
Myeloid_other	15	POU5F1	0.95201	0.33255	0.0482271	up
Myeloid_other	16	TERT	-2.75187	0.227304	0	down
Myeloid_other	16	NPC1L1	13.6254	1.09029	0	up
Myeloid_other	16	CNDP1	18.1709	1.04885	0	up
Myeloid_other	16	ALX1	-2.67327	0.227319	0	down
Myeloid_other	16	ADCY2	-2.73311	0.227307	0	down
Myeloid_other	16	TNNI3	-2.72366	0.227309	0	down
Myeloid_other	16	FIBCD1	16.4231	1.06205	0	up
Myeloid_other	16	CHRNA7	-2.71692	0.22731	0	down
Myeloid_other	16	KCNK10	-2.73188	0.227308	0	down
Myeloid_other	16	FAM9B	11.5411	1.12129	0	up
Myeloid_other	16	SMPDL3B	-2.656	0.227322	0	down
Myeloid_other	16	CMYA5	11.0863	1.12946	0	up
Myeloid_other	16	PDX1	10.9915	1.13126	0	up
Myeloid_other	16	CLGN	7.90914	0.857348	0	up
Myeloid_other	16	AICDA	28.0193	1.00755	0	up
Myeloid_other	16	KCNK12	-2.71722	0.22731	0	down
Myeloid_other	16	CD320	53.8013	0.975925	0	up
Myeloid_other	16	UMOD	-2.75187	0.227304	0	down
Myeloid_other	16	CYP1A2	10.3786	1.14402	0	up
Myeloid_other	16	CPLX3	-2.68057	0.227317	0	down
Myeloid_other	16	ANK1	10.9076	1.13295	0	up
Myeloid_other	16	MAGEA12	-2.7209	0.22731	0	down
Myeloid_other	16	TEKT4	-2.60625	0.227334	0	down
Myeloid_other	16	GDNF	17.9309	1.05051	0	up
Myeloid_other	16	SH3RF2	16.4231	1.06205	0	up
Myeloid_other	16	HOXB13	11.0863	1.12946	0	up
Myeloid_other	16	TRPC5	24.8047	1.01697	0	up
Myeloid_other	16	IL31	-2.7209	0.22731	0	down
Myeloid_other	16	GPR101	-2.71722	0.22731	0	down
Myeloid_other	16	GPR22	10.9915	1.13126	0	up
Myeloid_other	16	PLIN5	9.45175	1.16527	6.39918e-14	up
Myeloid_other	16	CHRNB3	6.93982	0.884569	5.88925e-13	up
Myeloid_other	16	HABP2	5.23181	0.672359	9.61816e-13	up
Myeloid_other	16	LRRC15	5.10307	0.676786	6.15545e-12	up
Myeloid_other	16	HBG1	6.61014	0.895323	1.97524e-11	up
Myeloid_other	16	SERPINE1	2.10922	0.288088	3.0445e-11	up
Myeloid_other	16	TH	8.23165	1.20132	8.55151e-10	up
Myeloid_other	16	PCGEM1	8.23165	1.20132	8.55151e-10	up
Myeloid_other	16	MAPK12	4.6463	0.693794	2.4378e-09	up
Myeloid_other	16	AIRE	8.05087	1.20748	2.90572e-09	up
Myeloid_other	16	PAX6	8.01726	1.20865	3.57788e-09	up
Myeloid_other	16	NBPF3	7.91952	1.2121	6.82373e-09	up
Myeloid_other	16	ESRRG	5.98785	0.917985	7.16746e-09	up
Myeloid_other	16	VSTM2B	5.94381	0.919734	1.04536e-08	up
Myeloid_other	16	DNAH2	5.86446	0.922936	2.08069e-08	up
Myeloid_other	16	F8	4.92081	0.789034	4.34522e-08	up
Myeloid_other	16	LGALS13	7.4359	1.23014	1.42215e-07	up
Myeloid_other	16	CHAD	7.3015	1.23556	3.1937e-07	up
Myeloid_other	16	STMN2	5.42004	0.942082	7.98058e-07	up
Myeloid_other	16	RPUSD2	4.0908	0.717454	1.05891e-06	up
Myeloid_other	16	SPATA4	-0.891727	0.158541	1.62882e-06	down
Myeloid_other	16	DEFB4A	5.19905	0.952431	4.11997e-06	up
Myeloid_other	16	HNF1A	5.18421	0.953148	4.51485e-06	up
Myeloid_other	16	CYP2F1	3.29267	0.619539	8.83737e-06	up
Myeloid_other	16	SLCO1B1	6.66425	1.26309	1.07142e-05	up
Myeloid_other	16	TESK2	3.8414	0.729324	1.1057e-05	up
Myeloid_other	16	CCDC51	3.03266	0.585414	1.73546e-05	up
Myeloid_other	16	RIMS3	-0.841796	0.164415	2.35395e-05	down
Myeloid_other	16	NBL1	0.225476	0.0441996	2.55371e-05	up
Myeloid_other	16	FOXB1	4.91896	0.966461	2.62676e-05	up
Myeloid_other	16	GSDMC	6.47887	1.27226	2.62676e-05	up
Myeloid_other	16	FBN1	0.534761	0.106068	3.3251e-05	up
Myeloid_other	16	MEGF10	4.8304	0.971127	4.64981e-05	up
Myeloid_other	16	SHBG	6.34729	1.27897	4.83002e-05	up
Myeloid_other	16	FAT3	4.10565	0.827655	4.83002e-05	up
Myeloid_other	16	AGTR1	3.11099	0.628368	4.99952e-05	up
Myeloid_other	16	STYK1	6.2885	1.28202	6.13244e-05	up
Myeloid_other	16	GRM4	6.2885	1.28202	6.13244e-05	up
Myeloid_other	16	FABP7	4.76767	0.974501	6.44813e-05	up
Myeloid_other	16	SLAMF6	2.16306	0.446689	8.18515e-05	up
Myeloid_other	16	GABRG2	6.20534	1.28639	8.86023e-05	up
Myeloid_other	16	EEF1G	0.0775801	0.0161053	9.03864e-05	up
Myeloid_other	16	KIF11	4.69866	0.978275	9.56424e-05	up
Myeloid_other	16	CGB3	6.06164	1.29414	0.000165435	up
Myeloid_other	16	KCNJ11	3.92614	0.837375	0.000165435	up
Myeloid_other	16	SLC5A2	6.06164	1.29414	0.000165435	up
Myeloid_other	16	IL26	6.02944	1.29592	0.000190105	up
Myeloid_other	16	SLITRK1	4.55759	0.985932	0.000217001	up
Myeloid_other	16	SERPINB7	5.91926	1.30209	0.000309204	up
Myeloid_other	16	NOTCH2NLA	0.228531	0.0506731	0.000362124	up
Myeloid_other	16	ORC6	2.88046	0.640252	0.000376623	up
Myeloid_other	16	SH2D1A	1.30289	0.293577	0.000494681	up
Myeloid_other	16	AFAP1L2	2.30902	0.52142	0.000511077	up
Myeloid_other	16	LRG1	4.40038	0.995494	0.000524142	up
Myeloid_other	16	UPK1B	3.74309	0.84786	0.00053146	up
Myeloid_other	16	FCRL3	3.03063	0.692785	0.000632011	up
Myeloid_other	16	SLC2A4	3.69819	0.850405	0.000703037	up
Myeloid_other	16	PANX2	4.32178	1.00003	0.000786208	up
Myeloid_other	16	SSX2IP	-0.482707	0.112577	0.000905745	down
Myeloid_other	16	JUNB	0.231652	0.0542313	0.000963478	up
Myeloid_other	16	PASD1	5.6273	1.31931	0.000979805	up
Myeloid_other	16	ZDHHC17	1.35736	0.318503	0.000985167	up
Myeloid_other	16	RFX4	5.61419	1.32011	0.00101398	up
Myeloid_other	16	MT1A	4.23118	1.00566	0.00122581	up
Myeloid_other	16	TMEM237	2.42565	0.576804	0.00122581	up
Myeloid_other	16	CD82	0.574235	0.137931	0.00146027	up
Myeloid_other	16	LDB3	4.14706	1.01099	0.00183281	up
Myeloid_other	16	CNMD	5.45732	1.32992	0.00183281	up
Myeloid_other	16	FXYD7	5.45732	1.32992	0.00183281	up
Myeloid_other	16	EHF	2.87743	0.701538	0.00183281	up
Myeloid_other	16	MASP1	-0.830683	0.203152	0.00191634	down
Myeloid_other	16	ACRBP	1.802	0.446591	0.00239118	up
Myeloid_other	16	MPEG1	0.13473	0.0334802	0.00247989	up
Myeloid_other	16	KCNA3	1.79622	0.446837	0.00250115	up
Myeloid_other	16	ZC4H2	2.02775	0.510378	0.00301908	up
Myeloid_other	16	TTC12	1.77339	0.447812	0.00315674	up
Myeloid_other	16	PHEX	3.42676	0.86736	0.00325184	up
Myeloid_other	16	ZNF408	2.42873	0.616458	0.0033728	up
Myeloid_other	16	COL8A1	0.5892	0.149638	0.00337413	up
Myeloid_other	16	TIMP2	0.245911	0.0627803	0.00364082	up
Myeloid_other	16	TNMD	5.24373	1.34337	0.00381678	up
Myeloid_other	16	GLRA3	5.23719	1.34381	0.0038457	up
Myeloid_other	16	DSG1	5.23719	1.34381	0.0038457	up
Myeloid_other	16	PTGDR	2.56161	0.657999	0.00387926	up
Myeloid_other	16	IL19	3.38275	0.870208	0.00393758	up
Myeloid_other	16	RABL2B	2.39802	0.618173	0.00403555	up
Myeloid_other	16	NLRP9	-0.801509	0.20817	0.00450499	down
Myeloid_other	16	GSDMB	-0.453611	0.117882	0.00450803	down
Myeloid_other	16	CCN3	3.3515	0.872256	0.00457474	up
Myeloid_other	16	MIPOL1	2.97795	0.777874	0.00480279	up
Myeloid_other	16	CDX2	3.91179	1.02655	0.00511725	up
Myeloid_other	16	TCF20	0.889549	0.233906	0.00523386	up
Myeloid_other	16	PARP3	-0.425828	0.112582	0.00564152	down
Myeloid_other	16	PIEZO2	0.718426	0.190452	0.00582887	up
Myeloid_other	16	TSPYL5	1.43596	0.381545	0.00598662	up
Myeloid_other	16	TSPOAP1	1.8	0.479807	0.00623168	up
Myeloid_other	16	DDX27	0.739781	0.19765	0.00639006	up
Myeloid_other	16	JPH2	2.66989	0.71401	0.00639006	up
Myeloid_other	16	FMO3	1.0731	0.286857	0.00639006	up
Myeloid_other	16	IDH1	-0.285963	0.0765295	0.00639568	down
Myeloid_other	16	SOX6	5.0633	1.35582	0.00639568	up
Myeloid_other	16	RIMS4	-0.787151	0.210846	0.00639568	down
Myeloid_other	16	PRRX1	0.824782	0.221129	0.00642108	up
Myeloid_other	16	SAC3D1	2.91527	0.781886	0.00642108	up
Myeloid_other	16	CHD5	-0.78441	0.211372	0.00682988	down
Myeloid_other	16	LGR6	-0.575344	0.155257	0.00692281	down
Myeloid_other	16	PRPS2	1.23051	0.332223	0.00692375	up
Myeloid_other	16	SVEP1	1.08127	0.297855	0.00916797	up
Myeloid_other	16	SULF1	-0.237744	0.0655354	0.00918923	down
Myeloid_other	16	VGLL3	0.69882	0.193061	0.00941152	up
Myeloid_other	16	WWOX	-0.56651	0.157182	0.0099208	down
Myeloid_other	16	SCN7A	0.551221	0.153299	0.0101766	up
Myeloid_other	16	P2RY14	2.01792	0.564771	0.0110252	up
Myeloid_other	16	KEL	2.23941	0.627193	0.0110515	up
Myeloid_other	16	NIN	0.556251	0.156026	0.0112044	up
Myeloid_other	16	FSTL1	0.423124	0.118756	0.0112191	up
Myeloid_other	16	NAP1L3	1.71907	0.483522	0.0114722	up
Myeloid_other	16	WASHC4	0.507994	0.142998	0.0115198	up
Myeloid_other	16	SEMA3B	1.56405	0.442241	0.0121488	up
Myeloid_other	16	CLEC6A	-0.589234	0.166857	0.0123113	down
Myeloid_other	16	KNDC1	2.78848	0.790222	0.0123529	up
Myeloid_other	16	HES6	3.1279	0.887457	0.0124659	up
Myeloid_other	16	CACNA1C	1.17399	0.333501	0.0125905	up
Myeloid_other	16	CNR2	-0.557076	0.159282	0.0136268	down
Myeloid_other	16	APC	1.31748	0.376916	0.0136412	up
Myeloid_other	16	GABRB3	4.78975	1.37578	0.0139212	up
Myeloid_other	16	FREM1	3.64108	1.04576	0.0139212	up
Myeloid_other	16	IKZF4	2.07523	0.595786	0.0139212	up
Myeloid_other	16	HSPA5	0.153048	0.0439304	0.0139212	up
Myeloid_other	16	EDA	-0.5848	0.167878	0.0139212	down
Myeloid_other	16	CSNK1A1L	4.78434	1.37619	0.014094	up
Myeloid_other	16	GJB6	2.51306	0.72391	0.0142707	up
Myeloid_other	16	CHRNA5	3.06163	0.892153	0.016436	up
Myeloid_other	16	LRP1	0.287999	0.0839996	0.0165267	up
Myeloid_other	16	NRSN1	4.7202	1.38114	0.0171023	up
Myeloid_other	16	KLF14	-0.747221	0.219002	0.0173572	down
Myeloid_other	16	PPP2R1A	0.654509	0.192482	0.0178929	up
Myeloid_other	16	DNPEP	1.1943	0.351074	0.0178929	up
Myeloid_other	16	FCGBP	-0.185091	0.0546554	0.0186007	down
Myeloid_other	16	OPALIN	3.56172	1.0517	0.0186007	up
Myeloid_other	16	IQGAP2	0.528663	0.156226	0.018664	up
Myeloid_other	16	CYP1B1	0.576676	0.170658	0.0188845	up
Myeloid_other	16	IRS4	4.67093	1.38503	0.0189101	up
Myeloid_other	16	PIKFYVE	0.701914	0.207854	0.0189101	up
Myeloid_other	16	ACOD1	4.67093	1.38503	0.0189101	up
Myeloid_other	16	ENKUR	4.67093	1.38503	0.0189101	up
Myeloid_other	16	MMP9	-0.185427	0.0550916	0.019262	down
Myeloid_other	16	TRIP13	1.91689	0.57023	0.0193377	up
Myeloid_other	16	DGKG	1.58664	0.471785	0.0193377	up
Myeloid_other	16	LTBP2	0.191746	0.0572765	0.0202202	up
Myeloid_other	16	E4F1	1.63098	0.487567	0.020296	up
Myeloid_other	16	GBP1	0.461794	0.138262	0.0205635	up
Myeloid_other	16	C1QTNF1	1.03661	0.31092	0.0208965	up
Myeloid_other	16	PLEC	0.230902	0.0693145	0.0209441	up
Myeloid_other	16	GANAB	0.250542	0.07523	0.0209441	up
Myeloid_other	16	CHRDL2	-0.467274	0.141265	0.0224812	down
Myeloid_other	16	DACT2	4.6001	1.39078	0.0224812	up
Myeloid_other	16	LENG8	0.253827	0.0769329	0.0230275	up
Myeloid_other	16	MRC1	0.156702	0.0476639	0.0238787	up
Myeloid_other	16	SPTA1	3.47003	1.0587	0.024506	up
Myeloid_other	16	MASP2	3.46877	1.0588	0.024506	up
Myeloid_other	16	VSX2	3.46733	1.05891	0.024506	up
Myeloid_other	16	S100B	-0.230282	0.0703145	0.024506	down
Myeloid_other	16	NCR2	2.93988	0.901016	0.0253972	up
Myeloid_other	16	SPATA5	1.34307	0.413834	0.0267264	up
Myeloid_other	16	BTG2	0.207899	0.0640353	0.0267264	up
Myeloid_other	16	SLC6A1	2.92562	0.902074	0.0267998	up
Myeloid_other	16	PPP2R3A	1.77364	0.548417	0.0275291	up
Myeloid_other	16	BBC3	1.25176	0.387353	0.0276347	up
Myeloid_other	16	KCNN4	-0.334162	0.103633	0.0281858	down
Myeloid_other	16	HEXA	0.320031	0.0995053	0.0288666	up
Myeloid_other	16	PSD	1.93488	0.603783	0.0299094	up
Myeloid_other	16	GPRC5C	2.04506	0.638744	0.0300643	up
Myeloid_other	16	U2AF1	1.3852	0.435957	0.0325417	up
Myeloid_other	16	POTEJ	-0.717074	0.225917	0.0327551	down
Myeloid_other	16	SEZ6L2	3.37672	1.06603	0.0333327	up
Myeloid_other	16	KPNA3	-0.312877	0.0993417	0.0352938	down
Myeloid_other	16	COL11A1	-0.585806	0.187423	0.0381107	down
Myeloid_other	16	JPH1	4.39092	1.40867	0.0390409	up
Myeloid_other	16	SATB2	-0.499603	0.160547	0.0395436	down
Myeloid_other	16	PMFBP1	3.32741	1.06998	0.0396375	up
Myeloid_other	16	BANK1	1.23203	0.397039	0.0403599	up
Myeloid_other	16	OSBP2	-0.705841	0.228673	0.0424476	down
Myeloid_other	16	NMU	2.27381	0.739743	0.0441197	up
Myeloid_other	16	RASGEF1C	2.49105	0.810859	0.0441609	up
Myeloid_other	16	LAMP1	0.169305	0.0551716	0.0443263	up
Myeloid_other	16	HELLS	1.77368	0.57808	0.0443263	up
Myeloid_other	16	MUC5B	-0.374871	0.122622	0.0457906	down
Myeloid_other	16	PLD1	0.994403	0.325558	0.045989	up
Myeloid_other	16	CREB3	0.766376	0.251089	0.0460776	up
Myeloid_other	16	EMP2	0.722071	0.236655	0.0460776	up
Myeloid_other	16	FOXG1	4.31024	1.41584	0.0469289	up
Myeloid_other	16	TIMD4	2.08687	0.687198	0.0478985	up
Myeloid_other	16	C4B	0.398986	0.131614	0.0485283	up
Myeloid_other	16	VPS35	-0.212712	0.0702774	0.0490768	down
Myeloid_other	16	KCNJ9	4.28583	1.41804	0.0494221	up
Myeloid_other	16	EIF1AY	1.4924	0.493853	0.0494221	up
Myeloid_other	16	TMEM123	0.394942	0.130803	0.0496291	up
Myeloid_other	17	CPLX3	10.4283	0.872572	0	up
Myeloid_other	17	GCGR	-24.7877	0.704483	0	down
Myeloid_other	17	GCKR	-35.2146	0.704484	0	down
Myeloid_other	17	GDA	11.1877	0.859317	0	up
Myeloid_other	17	BRDT	-40.7303	0.704487	0	down
Myeloid_other	17	LAG3	-11953.1	0.406748	0	down
Myeloid_other	17	GDNF	-76.8957	0.704453	0	down
Myeloid_other	17	GHSR	10.8569	0.864923	0	up
Myeloid_other	17	KRT14	-6696.58	0.498056	0	down
Myeloid_other	17	PHOX2B	-14.5791	0.704286	0	down
Myeloid_other	17	GAP43	-6387.53	0.406704	0	down
Myeloid_other	17	GJB1	-57.2802	0.704486	0	down
Myeloid_other	17	GPR1	-121.891	0.704246	0	down
Myeloid_other	17	STC2	5.18031	0.586059	0	up
Myeloid_other	17	SIM2	-76.3781	0.704455	0	down
Myeloid_other	17	GPR139	-49.275	0.704489	0	down
Myeloid_other	17	CPNE9	-73.6495	0.704462	0	down
Myeloid_other	17	PDX1	10.0405	0.879894	0	up
Myeloid_other	17	GPR22	10.0405	0.879894	0	up
Myeloid_other	17	GPR3	9.31853	0.89463	0	up
Myeloid_other	17	ALX1	-56.3618	0.704487	0	down
Myeloid_other	17	KLF14	-58.1911	0.498147	0	down
Myeloid_other	17	VAX1	-40.7303	0.704487	0	down
Myeloid_other	17	GAGE1	-46.2067	0.498149	0	down
Myeloid_other	17	GABRG3	10.368	0.873686	0	up
Myeloid_other	17	LIPF	-13301.5	0.704273	0	down
Myeloid_other	17	FOXB1	-64.4706	0.498142	0	down
Myeloid_other	17	FOXG1	-8817.1	0.704193	0	down
Myeloid_other	17	ARX	6.25697	0.69055	0	up
Myeloid_other	17	TM6SF2	-57.3399	0.498147	0	down
Myeloid_other	17	BLM	-43.7211	0.352244	0	down
Myeloid_other	17	LDB3	-11.6508	0.498091	0	down
Myeloid_other	17	SLC6A12	-45.5803	0.704489	0	down
Myeloid_other	17	PLIN4	6.87606	0.676591	0	up
Myeloid_other	17	SSX2	6.29776	0.487617	0	up
Myeloid_other	17	AGTR2	7.80456	0.658136	0	up
Myeloid_other	17	FOXP2	7.67782	0.539302	0	up
Myeloid_other	17	CDHR2	-8759.35	0.498105	0	down
Myeloid_other	17	CDHR1	-13966.3	0.704643	0	down
Myeloid_other	17	FREM1	6.23422	0.691084	0	up
Myeloid_other	17	FRMD7	-6.38066	0.70451	0	down
Myeloid_other	17	FST	-32.7036	0.704483	0	down
Myeloid_other	17	SHOX	5.86793	0.494916	0	up
Myeloid_other	17	LBX1	-15517	0.704405	0	down
Myeloid_other	17	GABRA5	-2.74857e+06	0.704133	0	down
Myeloid_other	17	SHBG	-105.854	0.704339	0	down
Myeloid_other	17	GREM1	5.07219	0.272463	0	up
Myeloid_other	17	GRM4	-38.3039	0.704486	0	down
Myeloid_other	17	CCNO	5.43002	0.502821	0	up
Myeloid_other	17	CASQ2	-40.1002	0.704487	0	down
Myeloid_other	17	IGF2BP1	-48.9088	0.704489	0	down
Myeloid_other	17	CA9	-5.29254	0.49826	0	down
Myeloid_other	17	CASC8	-13024.8	0.704189	0	down
Myeloid_other	17	SLC6A4	-7.09838	0.704405	0	down
Myeloid_other	17	CARD14	-76.3781	0.704455	0	down
Myeloid_other	17	IL17D	6.98745	0.674306	0	up
Myeloid_other	17	NRN1	4.41647	0.427377	0	up
Myeloid_other	17	INHA	-66.9251	0.498139	0	down
Myeloid_other	17	TBX15	11.1877	0.859317	0	up
Myeloid_other	17	SYT16	6.60837	0.68259	0	up
Myeloid_other	17	NR2E3	-15293.9	0.704424	0	down
Myeloid_other	17	CAMK2A	-45.6958	0.498149	0	down
Myeloid_other	17	NPY2R	-121.16	0.704251	0	down
Myeloid_other	17	SLC3A1	-57.9709	0.498147	0	down
Myeloid_other	17	STYK1	-38.3039	0.704486	0	down
Myeloid_other	17	ZDHHC22	8.83942	0.640113	0	up
Myeloid_other	17	SLC5A2	-69.4209	0.70447	0	down
Myeloid_other	17	KCNA5	-63.7755	0.70448	0	down
Myeloid_other	17	NPC1L1	9.10002	0.899389	0	up
Myeloid_other	17	IRS4	-64.1382	0.704479	0	down
Myeloid_other	17	SLC6A5	11.1877	0.859317	0	up
Myeloid_other	17	OBP2A	-7202	0.704261	0	down
Myeloid_other	17	OLIG2	-98.4754	0.498069	0	down
Myeloid_other	17	KCNV1	-15293.9	0.704424	0	down
Myeloid_other	17	CCNE1	9.34452	0.894073	0	up
Myeloid_other	17	C9	6.17409	0.692504	0	up
Myeloid_other	17	PCDH11Y	-73.293	0.49813	0	down
Myeloid_other	17	NKX2-4	-112.108	0.704305	0	down
Myeloid_other	17	GUCY2D	-40.1002	0.704487	0	down
Myeloid_other	17	PAX7	-36.5884	0.704485	0	down
Myeloid_other	17	GYPA	-12.6883	0.406758	0	down
Myeloid_other	17	CCNB3	-95.4585	0.498078	0	down
Myeloid_other	17	HBZ	10.368	0.617789	0	up
Myeloid_other	17	KCNQ2	-63.7755	0.70448	0	down
Myeloid_other	17	ANKRD30A	7.06003	0.672849	0	up
Myeloid_other	17	CCDC33	-73.7118	0.704461	0	down
Myeloid_other	17	CCDC27	-48.1141	0.704489	0	down
Myeloid_other	17	PAGE4	11.1877	0.859317	0	up
Myeloid_other	17	OSBP2	-21863.3	0.498075	0	down
Myeloid_other	17	NLRP9	-66.3428	0.49814	0	down
Myeloid_other	17	CBSL	-122.17	0.704245	0	down
Myeloid_other	17	CA4	-6.38066	0.70451	0	down
Myeloid_other	17	CBLN4	-14114.7	0.70467	0	down
Myeloid_other	17	AQP8	-55.4532	0.498148	0	down
Myeloid_other	17	SMOC1	4.53051	0.520891	0	up
Myeloid_other	17	USP29	-69.995	0.704469	0	down
Myeloid_other	17	BOLL	-14.0582	0.704308	0	down
Myeloid_other	17	ACOD1	-64.1382	0.704479	0	down
Myeloid_other	17	DNAH10	-53.8012	0.704488	0	down
Myeloid_other	17	DNAH5	-32301.1	0.70434	0	down
Myeloid_other	17	DNASE1L3	-82.3294	0.498113	0	down
Myeloid_other	17	DRC3	-49.9569	0.498149	0	down
Myeloid_other	17	MBL2	-15125.6	0.704454	0	down
Myeloid_other	17	XIRP1	-58.1144	0.498147	0	down
Myeloid_other	17	SPAG1	-58.2339	0.498147	0	down
Myeloid_other	17	EFR3B	-12151.8	0.498111	0	down
Myeloid_other	17	CHRNB4	-29.2663	0.704482	0	down
Myeloid_other	17	ACRV1	-126.295	0.704218	0	down
Myeloid_other	17	CHRNB2	-41.1026	0.704487	0	down
Myeloid_other	17	EGFL8	3.96643	0.403469	0	up
Myeloid_other	17	MRGPRX2	-122.17	0.704245	0	down
Myeloid_other	17	UGT1A1	-7.45719	0.704348	0	down
Myeloid_other	17	CHRM5	-70.0566	0.498135	0	down
Myeloid_other	17	CHRM1	14.6008	0.815593	0	up
Myeloid_other	17	BARHL2	-14883.6	0.704509	0	down
Myeloid_other	17	AVPR2	15.4334	0.807835	0	up
Myeloid_other	17	DMBX1	-9587.1	0.498107	0	down
Myeloid_other	17	TRPM1	-9491.36	0.704228	0	down
Myeloid_other	17	DEPDC7	-7.54357	0.704333	0	down
Myeloid_other	17	CRNDE	-13.877	0.498168	0	down
Myeloid_other	17	CORIN	-35.0434	0.704484	0	down
Myeloid_other	17	RPRML	-112.108	0.704305	0	down
Myeloid_other	17	CSNK1A1L	-44.675	0.704489	0	down
Myeloid_other	17	CSRP3	-125.749	0.704221	0	down
Myeloid_other	17	MMEL1	-73.7118	0.704461	0	down
Myeloid_other	17	CST5	-51.3154	0.704489	0	down
Myeloid_other	17	SAA4	-13.8169	0.704318	0	down
Myeloid_other	17	ZAN	-43.3171	0.406737	0	down
Myeloid_other	17	CTNND2	-10978.7	0.704319	0	down
Myeloid_other	17	CYP2C9	-6.47098	0.704497	0	down
Myeloid_other	17	DAB1	-24605.9	0.704393	0	down
Myeloid_other	17	RFPL3	15.4334	0.807835	0	up
Myeloid_other	17	CNR1	5.92303	0.493991	0	up
Myeloid_other	17	CNNM1	-53.6227	0.704488	0	down
Myeloid_other	17	DDIT4L	9.1153	0.899052	0	up
Myeloid_other	17	CNDP1	-57.3551	0.704486	0	down
Myeloid_other	17	DEFB103B	-54.4562	0.704488	0	down
Myeloid_other	17	SOX6	-109.069	0.704322	0	down
Myeloid_other	17	MSLN	-30096.1	0.704229	0	down
Myeloid_other	17	CACNG3	-73.7118	0.704461	0	down
Myeloid_other	17	SERPINA9	-14.0582	0.704308	0	down
Myeloid_other	17	MYLK3	-15.0567	0.498163	0	down
Myeloid_other	17	CFAP46	-36.6942	0.704485	0	down
Myeloid_other	17	LRTM1	-14114.7	0.70467	0	down
Myeloid_other	17	MYO18B	5.48811	0.579387	0	up
Myeloid_other	17	FBXO43	12.2739	0.843233	0	up
Myeloid_other	17	PRG2	-12044.4	0.49814	0	down
Myeloid_other	17	MAGEA3	-67.0031	0.704475	0	down
Myeloid_other	17	MYH4	-107.942	0.704328	0	down
Myeloid_other	17	ADCY2	-117.678	0.704273	0	down
Myeloid_other	17	EXO1	-57.8884	0.498147	0	down
Myeloid_other	17	ZBED9	5.4422	0.58035	0	up
Myeloid_other	17	XRCC2	-121.16	0.704251	0	down
Myeloid_other	17	TNNI3	-95.4686	0.704389	0	down
Myeloid_other	17	CGB3	-69.4209	0.70447	0	down
Myeloid_other	17	PROM1	-44.9192	0.704489	0	down
Myeloid_other	17	F11	-15987	0.704489	0	down
Myeloid_other	17	LRRC3B	-9491.36	0.704228	0	down
Myeloid_other	17	TNNT2	-17479.5	0.704354	0	down
Myeloid_other	17	EN2	-73.7118	0.704461	0	down
Myeloid_other	17	ENKUR	-64.1382	0.704479	0	down
Myeloid_other	17	POU3F4	-54.4562	0.704488	0	down
Myeloid_other	17	XRCC3	-34.5553	0.498145	0	down
Myeloid_other	17	FCRLA	-12529.9	0.704281	0	down
Myeloid_other	17	CHD5	-43.5028	0.498148	0	down
Myeloid_other	17	TOP2A	4.30742	0.371835	0	up
Myeloid_other	17	GPR55	4.84414	0.593829	1.18787e-14	up
Myeloid_other	17	HOXD10	7.57916	0.936869	1.7712e-14	up
Myeloid_other	17	RBM20	5.55286	0.707968	1.17381e-13	up
Myeloid_other	17	JPH1	-5.42254	0.70463	3.67577e-13	down
Myeloid_other	17	KCNH6	5.43875	0.710871	5.22039e-13	up
Myeloid_other	17	SLC6A1	4.5834	0.600157	5.7667e-13	up
Myeloid_other	17	NDRG4	5.41964	0.711367	6.59338e-13	up
Myeloid_other	17	SLC6A3	5.3871	0.712217	1.00327e-12	up
Myeloid_other	17	ANK1	7.17109	0.948319	1.01454e-12	up
Myeloid_other	17	ILDR2	5.35123	0.713162	1.57798e-12	up
Myeloid_other	17	SOX1	5.31547	0.714113	2.47688e-12	up
Myeloid_other	17	ALPK3	5.28349	0.714969	3.68888e-12	up
Myeloid_other	17	STAP1	4.43918	0.603772	4.85962e-12	up
Myeloid_other	17	ROS1	5.23016	0.716411	7.11394e-12	up
Myeloid_other	17	MACC1	2.71378	0.378031	1.7366e-11	up
Myeloid_other	17	TTPA	6.85515	0.95751	1.98974e-11	up
Myeloid_other	17	LMO1	4.27764	0.607924	4.81302e-11	up
Myeloid_other	17	SSX1	6.67495	0.963264	1.02524e-10	up
Myeloid_other	17	C1QL3	5.00255	0.722736	1.07766e-10	up
Myeloid_other	17	ADRA2B	4.97113	0.723629	1.54487e-10	up
Myeloid_other	17	CD320	6.46945	0.969596	6.01494e-10	up
Myeloid_other	17	NR6A1	3.57929	0.543219	1.05187e-09	up
Myeloid_other	17	SALL4	3.96448	0.616299	2.96258e-09	up
Myeloid_other	17	KCNK2	-4.36739	0.7048	1.35609e-08	down
Myeloid_other	17	CNGB1	4.55834	0.735801	1.3625e-08	up
Myeloid_other	17	CYP2C19	4.55028	0.736047	1.4722e-08	up
Myeloid_other	17	UMOD	-4.35012	0.704842	1.55487e-08	down
Myeloid_other	17	TERT	-4.35012	0.704842	1.55487e-08	down
Myeloid_other	17	FABP7	4.51654	0.737079	2.04347e-08	up
Myeloid_other	17	PTBP2	-1.15115	0.189598	2.88732e-08	down
Myeloid_other	17	SPATA22	3.67536	0.624451	8.98524e-08	up
Myeloid_other	17	WDR72	5.69228	0.996055	2.47749e-07	up
Myeloid_other	17	RACGAP1	1.93673	0.340607	2.91713e-07	up
Myeloid_other	17	FAIM2	3.13761	0.55495	3.50411e-07	up
Myeloid_other	17	RNASE3	2.84127	0.503858	3.8007e-07	up
Myeloid_other	17	DCDC1	4.15693	0.748441	6.17011e-07	up
Myeloid_other	17	FOXD2	2.58773	0.466034	6.19082e-07	up
Myeloid_other	17	SLC9A3	5.52316	1.00227	7.82846e-07	up
Myeloid_other	17	DEFA1	3.45626	0.630921	9.36687e-07	up
Myeloid_other	17	TSBP1	5.44498	1.0051	1.3115e-06	up
Myeloid_other	17	MED12L	4.03622	0.75241	1.74445e-06	up
Myeloid_other	17	CCDC170	1.60408	0.299022	1.74445e-06	up
Myeloid_other	17	MAB21L1	5.3871	1.00723	1.86928e-06	up
Myeloid_other	17	CMTM5	5.3871	1.00723	1.86928e-06	up
Myeloid_other	17	PROP1	5.3871	1.00723	1.86928e-06	up
Myeloid_other	17	SORCS1	5.3871	1.00723	1.86928e-06	up
Myeloid_other	17	CPB2	3.34319	0.634362	2.85857e-06	up
Myeloid_other	17	KIF1A	-3.67983	0.705045	3.73182e-06	down
Myeloid_other	17	CBLIF	-3.67983	0.705045	3.73182e-06	down
Myeloid_other	17	LURAP1	1.76062	0.343267	6.02358e-06	up
Myeloid_other	17	LIN28A	5.18896	1.01475	6.50844e-06	up
Myeloid_other	17	TAL2	5.10753	1.01793	1.06742e-05	up
Myeloid_other	17	PRPH	5.10753	1.01793	1.06742e-05	up
Myeloid_other	17	RNF39	3.79384	0.760639	1.24061e-05	up
Myeloid_other	17	NLRP6	3.77374	0.761337	1.44911e-05	up
Myeloid_other	17	MKI67	1.48672	0.300039	1.45467e-05	up
Myeloid_other	17	PDE6H	3.76779	0.761544	1.50531e-05	up
Myeloid_other	17	MZB1	1.09693	0.223134	1.76122e-05	up
Myeloid_other	17	XBP1	0.343096	0.0705683	2.30819e-05	up
Myeloid_other	17	PRTN3	4.89861	1.02631	3.58687e-05	up
Myeloid_other	17	ZNF469	-1.32589	0.281238	4.76909e-05	down
Myeloid_other	17	PIM2	0.673088	0.143417	5.26942e-05	up
Myeloid_other	17	DTX1	1.68688	0.35956	5.29024e-05	up
Myeloid_other	17	PNPLA1	3.54566	0.769445	7.89311e-05	up
Myeloid_other	17	SPDYA	2.60388	0.570293	9.61898e-05	up
Myeloid_other	17	PIFO	-1.27331	0.2827	0.000128338	down
Myeloid_other	17	HNF1B	2.56576	0.571426	0.000136484	up
Myeloid_other	17	BLK	1.87104	0.418416	0.000148121	up
Myeloid_other	17	MPLKIP	3.44773	0.773032	0.000155789	up
Myeloid_other	17	ELMOD2	-0.611183	0.13762	0.000169419	down
Myeloid_other	17	SOSTDC1	4.59353	1.03907	0.00018533	up
Myeloid_other	17	KCNK16	3.41744	0.774154	0.0001901	up
Myeloid_other	17	CHRNA3	4.55723	1.04063	0.000222528	up
Myeloid_other	17	FIBCD1	4.53277	1.04168	0.00024971	up
Myeloid_other	17	FOXL2	2.83282	0.650761	0.00024971	up
Myeloid_other	17	SH3RF2	4.53277	1.04168	0.00024971	up
Myeloid_other	17	PITX2	4.47918	1.04401	0.000326589	up
Myeloid_other	17	NR0B2	4.47918	1.04401	0.000326589	up
Myeloid_other	17	SERPINB7	4.42869	1.04623	0.000420411	up
Myeloid_other	17	FAM107A	-0.806732	0.194384	0.000603218	down
Myeloid_other	17	RPE65	4.33908	1.0502	0.00064866	up
Myeloid_other	17	GABBR2	4.33908	1.0502	0.00064866	up
Myeloid_other	17	SERPINB4	2.37647	0.577089	0.000685535	up
Myeloid_other	17	FEV	2.34006	0.578181	0.000925853	up
Myeloid_other	17	PMP22	0.346004	0.0855198	0.000927655	up
Myeloid_other	17	PI16	2.65084	0.656911	0.000966574	up
Myeloid_other	17	HCN4	4.22845	1.05518	0.00108433	up
Myeloid_other	17	QPCTL	2.31279	0.578997	0.00114024	up
Myeloid_other	17	EZHIP	3.11885	0.785552	0.00125761	up
Myeloid_other	17	HOXC11	2.58687	0.659101	0.0015143	up
Myeloid_other	17	MTCL1	2.57945	0.659356	0.00159046	up
Myeloid_other	17	ERFE	3.01515	0.789649	0.00232618	up
Myeloid_other	17	BBC3	0.972558	0.255	0.00235873	up
Myeloid_other	17	BIK	2.2092	0.582088	0.00253358	up
Myeloid_other	17	TIMD4	1.8357	0.483868	0.00253916	up
Myeloid_other	17	EN1	1.98977	0.526343	0.0026699	up
Myeloid_other	17	CHGA	2.98534	0.79084	0.00271874	up
Myeloid_other	17	SMIM24	4.00886	1.06536	0.00284163	up
Myeloid_other	17	FOXN1	3.96709	1.06734	0.00340087	up
Myeloid_other	17	PGR	-1.24326	0.335557	0.00354909	down
Myeloid_other	17	HSD11B2	2.92041	0.793452	0.00389239	up
Myeloid_other	17	CST2	2.14047	0.584119	0.00413148	up
Myeloid_other	17	SERPINA3	-0.222676	0.060918	0.00426517	down
Myeloid_other	17	IL12RB2	2.42319	0.664748	0.00441908	up
Myeloid_other	17	FCGR3B	-0.323474	0.08882	0.00446083	down
Myeloid_other	17	URB1	-0.678952	0.188977	0.00537315	down
Myeloid_other	17	HS3ST5	2.84761	0.796411	0.00571848	up
Myeloid_other	17	CYP1A1	3.82049	1.0744	0.0059664	up
Myeloid_other	17	SERPINB5	2.83611	0.796881	0.0059664	up
Myeloid_other	17	TRPC7	3.82049	1.0744	0.0059664	up
Myeloid_other	17	PCK1	3.82049	1.0744	0.0059664	up
Myeloid_other	17	PDZK1	3.82049	1.0744	0.0059664	up
Myeloid_other	17	HMX2	3.82049	1.0744	0.0059664	up
Myeloid_other	17	MTNR1B	3.82049	1.0744	0.0059664	up
Myeloid_other	17	GAD1	3.82049	1.0744	0.0059664	up
Myeloid_other	17	CRYAA	3.82049	1.0744	0.0059664	up
Myeloid_other	17	DMRT2	3.79147	1.07582	0.00667962	up
Myeloid_other	17	IL12B	3.79147	1.07582	0.00667962	up
Myeloid_other	17	CBFB	-0.30128	0.0857768	0.00696123	down
Myeloid_other	17	FGL1	2.79769	0.798457	0.00716197	up
Myeloid_other	17	PORCN	2.04022	0.587033	0.00793732	up
Myeloid_other	17	SPAG5	1.68308	0.486916	0.00848419	up
Myeloid_other	17	ATXN1	0.540395	0.156896	0.00884986	up
Myeloid_other	17	KPNA2	0.490241	0.142625	0.00905135	up
Myeloid_other	17	TIMP4	2.73083	0.801218	0.0100326	up
Myeloid_other	17	PCDH18	-0.564661	0.166095	0.0103231	down
Myeloid_other	17	PROM2	2.27473	0.669883	0.0104358	up
Myeloid_other	17	IL12A	1.99197	0.588407	0.0108007	up
Myeloid_other	17	PCDH11X	3.6323	1.08375	0.0121248	up
Myeloid_other	17	HSD3B1	3.6323	1.08375	0.0121248	up
Myeloid_other	17	GPR174	0.837635	0.252747	0.0138265	up
Myeloid_other	17	PRDM13	3.5828	1.08626	0.014533	up
Myeloid_other	17	FGFBP2	3.5828	1.08626	0.014533	up
Myeloid_other	17	STH	2.64697	0.80471	0.0149525	up
Myeloid_other	17	MEG3	0.826473	0.252511	0.0157912	up
Myeloid_other	17	PRDM12	3.55555	1.08765	0.0159636	up
Myeloid_other	17	SLC11A2	0.307882	0.0947592	0.0170676	up
Myeloid_other	17	ARMC5	1.37615	0.425251	0.0178059	up
Myeloid_other	17	HERC6	1.03676	0.320546	0.017856	up
Myeloid_other	17	SERPINA5	3.51609	1.08968	0.01828	up
Myeloid_other	17	LRPPRC	-0.349042	0.108222	0.0183146	down
Myeloid_other	17	STMN2	2.59868	0.806734	0.0185116	up
Myeloid_other	17	CD79B	1.28807	0.401267	0.0191879	up
Myeloid_other	17	OXER1	2.15986	0.673823	0.0194362	up
Myeloid_other	17	NR4A1	0.36438	0.113778	0.0195657	up
Myeloid_other	17	GRIK4	2.57939	0.807545	0.020082	up
Myeloid_other	17	ABCB6	1.05467	0.332852	0.0218627	up
Myeloid_other	17	NEK8	-0.934639	0.295871	0.0224546	down
Myeloid_other	17	SULF1	0.343417	0.108705	0.0224546	up
Myeloid_other	17	DNAJB5	0.942694	0.298537	0.0224783	up
Myeloid_other	17	TUBB4A	3.44424	1.09341	0.0228643	up
Myeloid_other	17	BFSP1	2.12625	0.674964	0.0228643	up
Myeloid_other	17	NR5A1	3.44424	1.09341	0.0228643	up
Myeloid_other	17	TM4SF4	2.11666	0.675289	0.0240349	up
Myeloid_other	17	IGF2BP3	1.66809	0.533689	0.0246473	up
Myeloid_other	17	ESF1	1.08366	0.346745	0.0246473	up
Myeloid_other	17	BCL6B	-0.922527	0.296484	0.0257373	down
Myeloid_other	17	NAA15	0.482734	0.155281	0.0258778	up
Myeloid_other	17	BCKDK	0.515613	0.165892	0.0258778	up
Myeloid_other	17	ADTRP	0.819107	0.264668	0.0269824	up
Myeloid_other	17	GLI2	0.920553	0.298145	0.0275641	up
Myeloid_other	17	NLRC5	0.446763	0.144926	0.0279376	up
Myeloid_other	17	CTCF	0.388217	0.126377	0.0288807	up
Myeloid_other	17	KLRD1	2.47908	0.811779	0.0305782	up
Myeloid_other	17	CST4	1.80058	0.593522	0.0325993	up
Myeloid_other	17	CD200	-0.472341	0.155883	0.0328945	down
Myeloid_other	17	IMPG1	3.32187	1.09989	0.0338863	up
Myeloid_other	17	AP2A2	-0.250483	0.0831525	0.0346719	down
Myeloid_other	17	P2RY2	1.60354	0.5349	0.0362575	up
Myeloid_other	17	NOMO3	0.888437	0.297516	0.0375552	up
Myeloid_other	17	UHRF1	1.19501	0.401192	0.0383769	up
Myeloid_other	17	OPRPN	2.02002	0.678418	0.0384014	up
Myeloid_other	17	ANXA5	-0.141704	0.0476944	0.0388941	down
Myeloid_other	17	RSPRY1	-0.401158	0.135028	0.0388941	down
Myeloid_other	17	TRPM3	-1.02557	0.345041	0.0388941	down
Myeloid_other	17	BANK1	0.761634	0.25688	0.0394823	up
Myeloid_other	17	RASGEF1C	1.76234	0.594479	0.0394823	up
Myeloid_other	17	CCNB2	-1.02226	0.345212	0.0397851	down
Myeloid_other	17	GRID1	2.4108	0.814672	0.0399328	up
Myeloid_other	17	SEC14L3	-1.02089	0.345284	0.0400808	down
Myeloid_other	17	SGCA	-0.756932	0.25604	0.0400808	down
Myeloid_other	17	TET2	-0.36022	0.121932	0.0402303	down
Myeloid_other	17	APOB	3.24574	1.10398	0.0418859	up
Myeloid_other	17	CETP	3.24574	1.10398	0.0418859	up
Myeloid_other	17	NUCB2	0.380602	0.129577	0.0421411	up
Myeloid_other	17	SAC3D1	-1.11649	0.380883	0.0428344	down
Myeloid_other	17	ATF2	-0.311599	0.106391	0.0430585	down
Myeloid_other	17	GRIN2D	1.56725	0.535522	0.043244	up
Myeloid_other	17	ANXA2	-0.116982	0.0400268	0.04368	down
Myeloid_other	17	SOCS3	0.222529	0.0763027	0.0444313	up
Myeloid_other	17	VPS35	-0.27174	0.0934101	0.0452262	down
Myeloid_other	17	CP	1.16693	0.401069	0.0452262	up
Myeloid_other	17	CTRL	1.97076	0.68004	0.0467288	up
Myeloid_other	17	POGLUT2	-0.743846	0.256756	0.0467337	down
Myeloid_other	17	MCM3	0.44196	0.152619	0.0467908	up
Myeloid_other	17	NRSN1	3.20133	1.1064	0.0470164	up
Myeloid_other	17	TPH1	2.36025	0.816815	0.047471	up
Myeloid_other	17	BFSP2	1.96331	0.680282	0.047878	up
Myeloid_other	17	PICALM	-0.179196	0.0621365	0.0479465	down
Myeloid_other	17	UPK3A	2.35608	0.816992	0.0479465	up
Myeloid_other	17	CDC42BPG	-1.10014	0.38171	0.0480761	down
Myeloid_other	17	MIIP	0.451724	0.15735	0.049695	up
Myeloid_other	18	PLIN1	-15.9156	0.434018	0	down
Myeloid_other	18	CUX2	-1409.18	0.433993	0	down
Myeloid_other	18	MRGPRX2	-37.5848	0.61367	0	down
Myeloid_other	18	SCNN1G	-981.211	0.613698	0	down
Myeloid_other	18	CAMK2A	-387.207	0.433982	0	down
Myeloid_other	18	CALML3	-6.15772	0.61394	0	down
Myeloid_other	18	SERPINA5	-3882.35	0.613745	0	down
Myeloid_other	18	SERPINB2	8.52971	0.916677	0	up
Myeloid_other	18	GPR3	14.5366	0.795211	0	up
Myeloid_other	18	TP63	-173.596	0.613709	0	down
Myeloid_other	18	GRIA2	8.0304	0.931918	0	up
Myeloid_other	18	CYP2C8	-387.018	0.613768	0	down
Myeloid_other	18	GRIK3	-10278.7	0.613851	0	down
Myeloid_other	18	ALX1	-10.1885	0.613847	0	down
Myeloid_other	18	GRM1	-1875.95	0.433987	0	down
Myeloid_other	18	CYP2C9	-14923.1	0.613599	0	down
Myeloid_other	18	ENPP3	-9.87669	0.613838	0	down
Myeloid_other	18	CACNG3	-53.7191	0.613681	0	down
Myeloid_other	18	TRPA1	6.54483	0.568148	0	up
Myeloid_other	18	GPR101	-8051.01	0.613663	0	down
Myeloid_other	18	TRPM1	-47.7898	0.613922	0	down
Myeloid_other	18	ADGRL4	-10.7925	0.613867	0	down
Myeloid_other	18	CCDC33	-53.7191	0.613681	0	down
Myeloid_other	18	GCGR	-23.0589	0.613984	0	down
Myeloid_other	18	NEUROD2	8.52971	0.648188	0	up
Myeloid_other	18	GCKR	-8.8755	0.613822	0	down
Myeloid_other	18	GHSR	8.83435	0.907842	0	up
Myeloid_other	18	RIMS4	-20397	0.433906	0	down
Myeloid_other	18	CCAT2	8.00215	0.932809	0	up
Myeloid_other	18	NCR2	6.3214	0.573134	0	up
Myeloid_other	18	GJB1	-36.1053	0.613677	0	down
Myeloid_other	18	CBSL	-37.5848	0.61367	0	down
Myeloid_other	18	CBLN4	-10.4825	0.613856	0	down
Myeloid_other	18	RNF128	-1283.58	0.433995	0	down
Myeloid_other	18	AGTR2	8.68642	0.644944	0	up
Myeloid_other	18	CTAG1B	-733.546	0.434071	0	down
Myeloid_other	18	TSBP1	-13.5564	0.614006	0	down
Myeloid_other	18	CASC8	-4548.99	0.613556	0	down
Myeloid_other	18	ANK1	11.6117	0.841614	0	up
Myeloid_other	18	MMEL1	-53.7191	0.613681	0	down
Myeloid_other	18	CA9	-3598.4	0.433984	0	down
Myeloid_other	18	EN2	-53.7191	0.613681	0	down
Myeloid_other	18	LBX1	-30648.2	0.613509	0	down
Myeloid_other	18	LBP	-5305.49	0.613717	0	down
Myeloid_other	18	DNAH10	-12.8718	0.613966	0	down
Myeloid_other	18	SORCS1	8.30468	0.923426	0	up
Myeloid_other	18	DNAH5	-1495.09	0.613598	0	down
Myeloid_other	18	AURKC	-4007.59	0.433982	0	down
Myeloid_other	18	KRT14	-3996.05	0.433983	0	down
Myeloid_other	18	SOX5	6.0369	0.579859	0	up
Myeloid_other	18	DNASE1L3	-43.0206	0.434033	0	down
Myeloid_other	18	KCNRG	-9477.62	0.434028	0	down
Myeloid_other	18	KCNK2	-5.65875	0.613857	0	down
Myeloid_other	18	KCNK12	-8051.01	0.613663	0	down
Myeloid_other	18	KCNK10	-21747.5	0.613606	0	down
Myeloid_other	18	INSRR	-44.6748	0.613912	0	down
Myeloid_other	18	KCNJ9	-31.4316	0.613845	0	down
Myeloid_other	18	DSG2	-2019.39	0.433986	0	down
Myeloid_other	18	DUSP13	-2758.06	0.433984	0	down
Myeloid_other	18	SNHG11	-3094.77	0.613747	0	down
Myeloid_other	18	GAGE1	-6642.38	0.43392	0	down
Myeloid_other	18	BARHL2	-27835.7	0.613608	0	down
Myeloid_other	18	LGALS14	-2470.4	0.613747	0	down
Myeloid_other	18	CA14	-512.498	0.354348	0	down
Myeloid_other	18	TIMP4	-10.3257	0.434058	0	down
Myeloid_other	18	MCHR2	-17703	0.613796	0	down
Myeloid_other	18	MBL2	-25387.1	0.613575	0	down
Myeloid_other	18	MAPK8IP1	-5311.99	0.433963	0	down
Myeloid_other	18	DEFB103B	-75.5892	0.613869	0	down
Myeloid_other	18	MAB21L1	8.30468	0.923426	0	up
Myeloid_other	18	LRTM1	-10.4825	0.613856	0	down
Myeloid_other	18	TEX14	-20.3283	0.613827	0	down
Myeloid_other	18	LRRC3B	-47.7898	0.613922	0	down
Myeloid_other	18	TEX11	-8.22961	0.61382	0	down
Myeloid_other	18	TERT	-25817.1	0.61356	0	down
Myeloid_other	18	SLC6A3	8.30468	0.652961	0	up
Myeloid_other	18	TEKT3	8.52971	0.916677	0	up
Myeloid_other	18	SLC6A4	-11.5573	0.613898	0	down
Myeloid_other	18	SLC9A3	-13.3081	0.613991	0	down
Myeloid_other	18	SLCO1C1	5.07814	0.605093	0	up
Myeloid_other	18	HOXA9	-5.55789	0.43408	0	down
Myeloid_other	18	NLRP9	-6587.13	0.433921	0	down
Myeloid_other	18	EPS8L3	-27.9955	0.613804	0	down
Myeloid_other	18	XRCC2	-3991.15	0.613744	0	down
Myeloid_other	18	CDH7	-2483.82	0.613747	0	down
Myeloid_other	18	CDCA2	-7.38196	0.613828	0	down
Myeloid_other	18	CPLX3	-10233.1	0.613839	0	down
Myeloid_other	18	RASGEF1C	5.47432	0.514593	0	up
Myeloid_other	18	PRNCR1	-3942.7	0.613745	0	down
Myeloid_other	18	PROP1	8.30468	0.923426	0	up
Myeloid_other	18	ZBED9	6.82744	0.561849	0	up
Myeloid_other	18	CPA4	-4242.25	0.43398	0	down
Myeloid_other	18	CMTM5	8.30468	0.923426	0	up
Myeloid_other	18	CNGB3	-13134.4	0.613665	0	down
Myeloid_other	18	CNNM1	7.95786	0.934214	0	up
Myeloid_other	18	CNR1	5.4938	0.514171	0	up
Myeloid_other	18	NPY2R	-3991.15	0.613744	0	down
Myeloid_other	18	NPTX2	8.52971	0.916677	0	up
Myeloid_other	18	ZSCAN1	8.52971	0.916677	0	up
Myeloid_other	18	ZSCAN20	5.94425	0.712956	0	up
Myeloid_other	18	UPK3B	-4176.93	0.613552	0	down
Myeloid_other	18	CDHR2	-4.23126	0.434238	0	down
Myeloid_other	18	CHRNA7	-15017	0.61361	0	down
Myeloid_other	18	FCRLA	-38.3379	0.613813	0	down
Myeloid_other	18	CPNE9	-6.23033	0.613966	0	down
Myeloid_other	18	PCSK9	10.1025	0.618451	0	up
Myeloid_other	18	PORCN	-818.885	0.306887	0	down
Myeloid_other	18	PCDH10	8.0304	0.931918	0	up
Myeloid_other	18	CDHR1	-104.418	0.613744	0	down
Myeloid_other	18	ADGRA1	-11.7206	0.613906	0	down
Myeloid_other	18	POU3F4	-75.5892	0.613869	0	down
Myeloid_other	18	ADCY2	11.228	0.849443	0	up
Myeloid_other	18	POU4F3	8.3513	0.651961	0	up
Myeloid_other	18	FBXO16	8.0304	0.931918	0	up
Myeloid_other	18	PBK	-10455.5	0.613707	0	down
Myeloid_other	18	PAX7	-13.7792	0.614019	0	down
Myeloid_other	18	UMOD	-25817.1	0.61356	0	down
Myeloid_other	18	USP29	-7.84392	0.613822	0	down
Myeloid_other	18	STMN2	5.82471	0.716606	1.66701e-14	up
Myeloid_other	18	LDB3	5.7139	0.720062	7.43905e-14	up
Myeloid_other	18	FOXN1	7.51922	0.948571	8.1973e-14	up
Myeloid_other	18	OXTR	4.84671	0.611885	8.94312e-14	up
Myeloid_other	18	KIF1A	7.4794	0.949951	1.27984e-13	up
Myeloid_other	18	CBLIF	7.4794	0.949951	1.27984e-13	up
Myeloid_other	18	ORC6	3.59363	0.462887	2.93594e-13	up
Myeloid_other	18	SLC5A2	7.34529	0.954649	4.99842e-13	up
Myeloid_other	18	CGB3	7.34529	0.954649	4.99842e-13	up
Myeloid_other	18	MNS1	4.68879	0.616643	1.00737e-12	up
Myeloid_other	18	KCNT2	3.78967	0.501273	1.3917e-12	up
Myeloid_other	18	CNDP1	7.23738	0.958426	1.48018e-12	up
Myeloid_other	18	ELMOD1	-4.62266	0.614042	1.74329e-12	down
Myeloid_other	18	BNC1	-4.62266	0.614042	1.74329e-12	down
Myeloid_other	18	SOX6	7.12046	0.96249	4.64614e-12	up
Myeloid_other	18	CCNE1	7.04437	0.965369	9.8003e-12	up
Myeloid_other	18	NR2E3	6.86778	0.971696	5.16941e-11	up
Myeloid_other	18	KCNV1	6.86778	0.971696	5.16941e-11	up
Myeloid_other	18	H19	2.10815	0.303334	1.19162e-10	up
Myeloid_other	18	BCHE	3.85967	0.558195	1.51915e-10	up
Myeloid_other	18	SYT16	5.05568	0.741873	3.03478e-10	up
Myeloid_other	18	SOHLH2	4.28117	0.629768	3.38434e-10	up
Myeloid_other	18	CYP46A1	5.03139	0.74273	3.96355e-10	up
Myeloid_other	18	PDX1	6.62186	0.981219	4.66291e-10	up
Myeloid_other	18	GPR22	6.62186	0.981219	4.66291e-10	up
Myeloid_other	18	GSDMC	6.46852	0.986949	1.73707e-09	up
Myeloid_other	18	ADRA2B	4.89378	0.747721	1.83374e-09	up
Myeloid_other	18	FOXD2	3.09222	0.477527	2.89125e-09	up
Myeloid_other	18	VSNL1	4.00719	0.639214	1.10469e-08	up
Myeloid_other	18	PCBP3	4.69213	0.755105	1.56021e-08	up
Myeloid_other	18	RNASE3	3.21583	0.518982	1.73174e-08	up
Myeloid_other	18	NRN1	2.96529	0.481498	2.18745e-08	up
Myeloid_other	18	MYLK2	4.64308	0.756961	2.53749e-08	up
Myeloid_other	18	HBG1	4.61932	0.757867	3.2129e-08	up
Myeloid_other	18	GABBR2	6.06398	1.00321	4.34495e-08	up
Myeloid_other	18	RPE65	6.06398	1.00321	4.34495e-08	up
Myeloid_other	18	SSX1	6.03571	1.0044	5.37002e-08	up
Myeloid_other	18	HOXD10	6.00351	1.00575	6.82865e-08	up
Myeloid_other	18	GYPA	3.80538	0.646556	1.1283e-07	up
Myeloid_other	18	KCNJ12	3.37685	0.574422	1.16909e-07	up
Myeloid_other	18	CYP1A2	5.92544	1.00908	1.20864e-07	up
Myeloid_other	18	SLC40A1	-0.15412	0.0267175	2.2327e-07	down
Myeloid_other	18	SH3TC2	3.3199	0.576455	2.34534e-07	up
Myeloid_other	18	FIBCD1	5.80721	1.0142	2.81961e-07	up
Myeloid_other	18	SH3RF2	5.80721	1.0142	2.81961e-07	up
Myeloid_other	18	SOX1	4.33525	0.769091	4.71748e-07	up
Myeloid_other	18	CACNA1C	1.32057	0.237661	7.45144e-07	up
Myeloid_other	18	GATA4	5.64092	1.02159	8.98053e-07	up
Myeloid_other	18	PRM1	5.64092	1.02159	8.98053e-07	up
Myeloid_other	18	VSX2	4.26111	0.772127	9.08225e-07	up
Myeloid_other	18	PAX6	5.54174	1.02613	1.75542e-06	up
Myeloid_other	18	MT1A	4.15864	0.776384	2.23056e-06	up
Myeloid_other	18	MLXIPL	5.44679	1.0303	3.25535e-06	up
Myeloid_other	18	MMP9	-0.342606	0.0651946	3.84171e-06	down
Myeloid_other	18	CD320	5.41541	1.03157	3.93477e-06	up
Myeloid_other	18	PLIN4	4.06885	0.780206	4.71662e-06	up
Myeloid_other	18	CCNO	3.02334	0.587471	6.77902e-06	up
Myeloid_other	18	IGF2BP1	5.31902	1.03653	7.29283e-06	up
Myeloid_other	18	HABP2	3.01192	0.58791	7.58543e-06	up
Myeloid_other	18	NAP1L3	1.78184	0.35424	1.23065e-05	up
Myeloid_other	18	CNGB1	3.94589	0.785563	1.26946e-05	up
Myeloid_other	18	LRRC15	2.9614	0.589864	1.27917e-05	up
Myeloid_other	18	LTBP2	0.235201	0.0478824	2.2242e-05	up
Myeloid_other	18	ENPP1	3.27523	0.667496	2.27293e-05	up
Myeloid_other	18	CHRNB3	3.85875	0.789449	2.48781e-05	up
Myeloid_other	18	FBXO43	5.07376	1.04827	3.15006e-05	up
Myeloid_other	18	CCDC80	0.372763	0.0771969	3.3179e-05	up
Myeloid_other	18	HNF1A	3.81915	0.791239	3.33225e-05	up
Myeloid_other	18	PCGEM1	5.04728	1.04959	3.60724e-05	up
Myeloid_other	18	TH	5.04728	1.04959	3.60724e-05	up
Myeloid_other	18	MAPK12	2.84838	0.594309	3.88814e-05	up
Myeloid_other	18	CPS1	2.5758	0.541515	4.62739e-05	up
Myeloid_other	18	KCNS1	3.76338	0.793788	4.94681e-05	up
Myeloid_other	18	DSG3	3.76338	0.793788	4.94681e-05	up
Myeloid_other	18	TMPRSS2	-1.19145	0.253169	5.84224e-05	down
Myeloid_other	18	PPP2R3A	1.87991	0.401487	6.52969e-05	up
Myeloid_other	18	NEK8	2.18479	0.470239	7.74819e-05	up
Myeloid_other	18	XDH	3.68575	0.797388	8.65022e-05	up
Myeloid_other	18	FBN1	0.318657	0.0695814	0.000105622	up
Myeloid_other	18	GLRA3	4.81285	1.06155	0.000129395	up
Myeloid_other	18	EPHA1	-0.958044	0.211253	0.000129395	down
Myeloid_other	18	DSG1	4.81285	1.06155	0.000129395	up
Myeloid_other	18	HOXA13	3.02051	0.678479	0.000189174	up
Myeloid_other	18	NBL1	0.151802	0.034372	0.000221886	up
Myeloid_other	18	DHRS2	4.66271	1.06945	0.000286309	up
Myeloid_other	18	JUN	0.234317	0.0540425	0.000318031	up
Myeloid_other	18	PARP15	-0.750183	0.174473	0.000372674	down
Myeloid_other	18	GPR1	4.60287	1.07268	0.000385696	up
Myeloid_other	18	RSPO2	1.81835	0.424816	0.000402727	up
Myeloid_other	18	PI16	2.90251	0.683776	0.000469808	up
Myeloid_other	18	GSDMB	-0.799113	0.188414	0.00047506	down
Myeloid_other	18	GDNF	4.54206	1.076	0.000516829	up
Myeloid_other	18	BEX2	2.0081	0.475903	0.000518234	up
Myeloid_other	18	HAP1	4.52954	1.07669	0.000545523	up
Myeloid_other	18	ETV1	1.22293	0.291255	0.000560057	up
Myeloid_other	18	SMAD1	-0.899672	0.214217	0.000560057	down
Myeloid_other	18	RITA1	2.54507	0.606717	0.000567366	up
Myeloid_other	18	CSNK1A1L	4.49502	1.07861	0.00063706	up
Myeloid_other	18	SLC2A2	4.48013	1.07944	0.0006831	up
Myeloid_other	18	SERPINE1	0.911451	0.220541	0.000732841	up
Myeloid_other	18	GREM1	1.43383	0.346988	0.000732841	up
Myeloid_other	18	SMPD3	-1.22758	0.297883	0.0007659	down
Myeloid_other	18	NID1	0.327157	0.0798814	0.000851358	up
Myeloid_other	18	NBPF3	4.41957	1.0823	0.000892658	up
Myeloid_other	18	CA4	4.38824	1.08409	0.00103086	up
Myeloid_other	18	FRMD7	4.38824	1.08409	0.00103086	up
Myeloid_other	18	TRPM3	-1.19443	0.299412	0.00131597	down
Myeloid_other	18	S100A3	2.75268	0.690687	0.00133145	up
Myeloid_other	18	SYNM	2.43427	0.611395	0.00134759	up
Myeloid_other	18	COL8A1	0.390281	0.0985419	0.00146499	up
Myeloid_other	18	KRT8	1.88875	0.479601	0.0016016	up
Myeloid_other	18	NPC1L1	4.28871	1.08985	0.00161489	up
Myeloid_other	18	CHRNA3	4.28014	1.09035	0.00167378	up
Myeloid_other	18	FSTL1	0.323098	0.0826728	0.00179076	up
Myeloid_other	18	CIDEC	2.6948	0.69341	0.00195129	up
Myeloid_other	18	EMP2	0.619646	0.160529	0.00216428	up
Myeloid_other	18	TLE6	2.67719	0.694244	0.00218843	up
Myeloid_other	18	CD24	-0.372701	0.0967685	0.00222236	down
Myeloid_other	18	CPB2	2.67071	0.694551	0.0022701	up
Myeloid_other	18	S100B	-0.345629	0.0900344	0.00232003	down
Myeloid_other	18	ZDHHC22	3.15756	0.823633	0.00235932	up
Myeloid_other	18	VGLL3	0.48669	0.127362	0.00247078	up
Myeloid_other	18	ENTPD2	-1.15016	0.301601	0.00253938	down
Myeloid_other	18	NOS2	2.64602	0.695726	0.00263601	up
Myeloid_other	18	EPHA8	3.12638	0.825281	0.00278873	up
Myeloid_other	18	COL5A1	0.277985	0.073608	0.00291109	up
Myeloid_other	18	FAIM2	2.32265	0.616158	0.00297792	up
Myeloid_other	18	RBM20	3.11304	0.82599	0.00297792	up
Myeloid_other	18	E4F1	1.35133	0.360842	0.00326326	up
Myeloid_other	18	GRM7	4.11203	1.10029	0.00335156	up
Myeloid_other	18	RILPL1	1.21225	0.325619	0.00353313	up
Myeloid_other	18	IRS4	4.09114	1.10155	0.00361648	up
Myeloid_other	18	ENKUR	4.09114	1.10155	0.00361648	up
Myeloid_other	18	ACOD1	4.09114	1.10155	0.00361648	up
Myeloid_other	18	STC2	2.57556	0.699104	0.00403651	up
Myeloid_other	18	ENPEP	2.57601	0.699082	0.00403651	up
Myeloid_other	18	LRP1	0.232147	0.0630911	0.00409287	up
Myeloid_other	18	CDC42BPG	2.27345	0.618267	0.00411579	up
Myeloid_other	18	SLC22A2	2.52917	0.701348	0.00540161	up
Myeloid_other	18	NLE1	2.51229	0.702167	0.00599679	up
Myeloid_other	18	EGFL8	1.72679	0.48426	0.00625565	up
Myeloid_other	18	RPUSD2	2.20971	0.621	0.00641287	up
Myeloid_other	18	VPS35	-0.3136	0.0884059	0.00666181	down
Myeloid_other	18	TRO	1.37463	0.392082	0.00775627	up
Myeloid_other	18	CFH	0.239565	0.0684111	0.00784778	up
Myeloid_other	18	BIK	2.17694	0.622404	0.00794271	up
Myeloid_other	18	ERRFI1	-0.659083	0.190476	0.00909879	down
Myeloid_other	18	TAFA5	1.57504	0.456523	0.0094111	up
Myeloid_other	18	NFKBIZ	0.249466	0.0723778	0.00949312	up
Myeloid_other	18	CCL4L2	-0.673729	0.195774	0.009647	down
Myeloid_other	18	SRCIN1	1.94344	0.565435	0.00976481	up
Myeloid_other	18	SFRP2	0.418656	0.122181	0.0101144	up
Myeloid_other	18	ART3	2.87083	0.83922	0.0102906	up
Myeloid_other	18	CCN1	0.453528	0.134917	0.012729	up
Myeloid_other	18	JUNB	0.140046	0.0416811	0.0127559	up
Myeloid_other	18	TBR1	3.75899	1.1223	0.013205	up
Myeloid_other	18	C9	2.81466	0.842384	0.0135386	up
Myeloid_other	18	TRAF6	-0.507768	0.152007	0.0135386	down
Myeloid_other	18	BRIX1	0.706658	0.211838	0.0137143	up
Myeloid_other	18	AICDA	3.74095	1.12347	0.0139642	up
Myeloid_other	18	SVEP1	0.67226	0.202084	0.0140733	up
Myeloid_other	18	SOX21	2.8033	0.843028	0.014092	up
Myeloid_other	18	GABRG2	3.71121	1.126	0.0155391	up
Myeloid_other	18	CTSK	0.377763	0.114582	0.0155391	up
Myeloid_other	18	KCNK4	2.76741	0.845073	0.0166927	up
Myeloid_other	18	FAM107A	-0.612336	0.187757	0.017442	down
Myeloid_other	18	MAP7	-0.792467	0.243702	0.0178508	down
Myeloid_other	18	TFPI	0.307395	0.0945317	0.0178508	up
Myeloid_other	18	RABL2B	1.58643	0.487787	0.0178508	up
Myeloid_other	18	SLC16A4	0.825776	0.254944	0.0186012	up
Myeloid_other	18	ILDR2	2.74022	0.84663	0.0186958	up
Myeloid_other	18	APOD	0.375254	0.116212	0.0191323	up
Myeloid_other	18	DNAJC10	0.261706	0.0811128	0.0192398	up
Myeloid_other	18	RAN	0.254029	0.0788156	0.0194009	up
Myeloid_other	18	IRF7	0.816269	0.254652	0.0205604	up
Myeloid_other	18	SBNO2	-0.673559	0.210306	0.0206822	down
Myeloid_other	18	MACC1	1.37473	0.433462	0.0229635	up
Myeloid_other	18	MAGEA3	3.59027	1.13406	0.0232573	up
Myeloid_other	18	TBX21	-0.859162	0.271328	0.0232573	down
Myeloid_other	18	GABRP	3.58333	1.13453	0.0237778	up
Myeloid_other	18	APOBEC3D	-0.772889	0.245086	0.0240982	down
Myeloid_other	18	SLC9A3R1	-0.419816	0.133353	0.0244652	down
Myeloid_other	18	CYP2F1	1.65167	0.525186	0.024655	up
Myeloid_other	18	AIF1	-0.0871893	0.027801	0.025316	down
Myeloid_other	18	BCCIP	-0.333155	0.106282	0.0253676	down
Myeloid_other	18	PGGT1B	0.646984	0.206636	0.0255965	up
Myeloid_other	18	HEXB	0.213232	0.0683934	0.0266923	up
Myeloid_other	18	CLCN4	1.41956	0.459218	0.0290962	up
Myeloid_other	18	CTHRC1	0.515259	0.166926	0.0294443	up
Myeloid_other	18	GPRIN2	1.75713	0.571993	0.0308435	up
Myeloid_other	18	CLGN	2.6094	0.854231	0.0324444	up
Myeloid_other	18	NR5A1	3.48435	1.14131	0.0324444	up
Myeloid_other	18	SPART	0.354194	0.116011	0.0324444	up
Myeloid_other	18	TUBB4A	3.48435	1.14131	0.0324444	up
Myeloid_other	18	ALOX15	1.40207	0.459442	0.0324777	up
Myeloid_other	18	FRAS1	0.985744	0.323279	0.0326419	up
Myeloid_other	18	OPALIN	2.60107	0.854721	0.0331968	up
Myeloid_other	18	POU1F1	2.18402	0.71834	0.0334015	up
Myeloid_other	18	CST2	1.92275	0.633025	0.0335206	up
Myeloid_other	18	VSTM2B	2.59719	0.854949	0.0335206	up
Myeloid_other	18	TUBB3	1.48499	0.489864	0.034021	up
Myeloid_other	18	NR1I3	2.17819	0.718628	0.034021	up
Myeloid_other	18	SHC1	0.295619	0.097618	0.0342212	up
Myeloid_other	18	MRC2	0.229351	0.0758294	0.0345409	up
Myeloid_other	18	AOC3	0.206457	0.0683497	0.0348898	up
Myeloid_other	18	GJB6	1.72941	0.5729	0.0350006	up
Myeloid_other	18	EFR3B	2.57516	0.856247	0.0360933	up
Myeloid_other	18	IGSF8	0.860628	0.286149	0.0360933	up
Myeloid_other	18	MPI	0.967833	0.3229	0.0370937	up
Myeloid_other	18	MMACHC	1.08003	0.360303	0.0370937	up
Myeloid_other	18	HEATR6	0.682011	0.227838	0.0374589	up
Myeloid_other	18	ZCCHC17	0.560214	0.187789	0.0386122	up
Myeloid_other	18	DNPEP	0.72018	0.241726	0.0389861	up
Myeloid_other	18	TRIB3	1.88904	0.634393	0.0390732	up
Myeloid_other	18	FCER1A	-0.44085	0.148307	0.0395219	down
Myeloid_other	18	HSPA1B	-0.206227	0.0693813	0.0395219	down
Myeloid_other	18	NEFL	2.13771	0.720625	0.0401686	up
Myeloid_other	18	ZNF449	1.02204	0.346319	0.0419647	up
Myeloid_other	18	CDKN1A	0.169911	0.0575638	0.0419647	up
Myeloid_other	18	SRPX	0.594892	0.20165	0.0419804	up
Myeloid_other	18	ERP27	-0.766458	0.260444	0.0428474	down
Myeloid_other	18	TCERG1L	2.5255	0.85919	0.0432046	up
Myeloid_other	18	CDKN1B	0.243887	0.0830476	0.0432428	up
Myeloid_other	18	GPRC5C	1.44096	0.490605	0.0432428	up
Myeloid_other	18	EOMES	-0.807889	0.275129	0.0432428	down
Myeloid_other	18	RBM38	-0.441569	0.150715	0.0440409	down
Myeloid_other	18	P2RY13	-0.227426	0.0778083	0.0447721	down
Myeloid_other	18	CST4	1.8582	0.635625	0.0447721	up
Myeloid_other	18	GANAB	0.166829	0.057247	0.0459078	up
Myeloid_other	18	PLEKHA1	0.490446	0.169135	0.0478033	up
Myeloid_other	18	LAMP3	-0.444105	0.153136	0.0478033	down
Myeloid_other	18	MEGF10	2.49226	0.86117	0.0485402	up
Myeloid_other	18	TEC	-0.58314	0.201962	0.0494385	down
Myeloid_other	18	SEMA3A	1.08245	0.375048	0.0494887	up
Myeloid_other	18	TTK	1.65888	0.575098	0.0495705	up
Myeloid_other	18	CD5L	3.32399	1.15262	0.0495705	up
Myeloid_other	19	CARD10	-8452.31	0.595622	0	down
Myeloid_other	19	CNKSR3	-14.0016	0.66611	0	down
Myeloid_other	19	HS3ST3A1	-18.1117	0.471006	0	down
Myeloid_other	19	TRPM3	-396.695	0.595754	0	down
Myeloid_other	19	ATP6V1B1	-141.316	0.666095	0	down
Myeloid_other	19	KLHL13	-6097.04	0.665947	0	down
Myeloid_other	19	LMO1	-6051.79	0.76897	0	down
Myeloid_other	19	GYPB	-5175.28	0.768977	0	down
Myeloid_other	19	KLHL1	-3870.23	0.66596	0	down
Myeloid_other	19	ADRA1B	-207.699	0.666034	0	down
Myeloid_other	19	ADRA1A	-629.291	0.470973	0	down
Myeloid_other	19	MYO15A	-69.3736	0.543861	0	down
Myeloid_other	19	SOX5	-92.2648	0.768981	0	down
Myeloid_other	19	TESK2	-6155.93	0.665947	0	down
Myeloid_other	19	MYO18B	-219.642	0.769178	0	down
Myeloid_other	19	STC2	-6439.56	0.768967	0	down
Myeloid_other	19	BAALC	-6581.31	0.665944	0	down
Myeloid_other	19	SNAP25	-53.4699	0.769073	0	down
Myeloid_other	19	SERPINB4	-69.4317	0.666009	0	down
Myeloid_other	19	DAZL	-6577.04	0.768966	0	down
Myeloid_other	19	FOXP2	-2430.76	0.76901	0	down
Myeloid_other	19	HAVCR1	-1917.13	0.595684	0	down
Myeloid_other	19	BCAR1	-70.7721	0.666006	0	down
Myeloid_other	19	PDLIM4	-4006.52	0.768985	0	down
Myeloid_other	19	DNAH14	-1920.13	0.665994	0	down
Myeloid_other	19	BCHE	-895.53	0.666034	0	down
Myeloid_other	19	KLF5	-2922.4	0.768998	0	down
Myeloid_other	19	DNAH9	-5280.79	0.768976	0	down
Myeloid_other	19	PTX3	-750.925	0.769076	0	down
Myeloid_other	19	SPATA4	-5627.03	0.768973	0	down
Myeloid_other	19	ZFP57	-3390.07	0.665964	0	down
Myeloid_other	19	KLK15	-1477.78	0.666006	0	down
Myeloid_other	19	QPCTL	-1235.05	0.666015	0	down
Myeloid_other	19	TLR10	-62.1655	0.503516	0	down
Myeloid_other	19	SLC10A1	-6802.44	0.768964	0	down
Myeloid_other	19	GRIN2D	-4098.59	0.595654	0	down
Myeloid_other	19	SPAG17	10.4428	0.554489	0	up
Myeloid_other	19	GPR55	-54.3162	0.769139	0	down
Myeloid_other	19	AMIGO3	-1393.74	0.76904	0	down
Myeloid_other	19	PIMREG	5.43771	0.356619	0	up
Myeloid_other	19	KNDC1	-16081.6	0.665856	0	down
Myeloid_other	19	GPR17	-7155.4	0.768961	0	down
Myeloid_other	19	ZNF469	-2843.79	0.503428	0	down
Myeloid_other	19	GRM3	4.05106	0.454839	0	up
Myeloid_other	19	PCSK1	-54.5358	0.666035	0	down
Myeloid_other	19	ANXA8	3.99855	0.455569	0	up
Myeloid_other	19	SMOC1	-202.736	0.666041	0	down
Myeloid_other	19	HSD3B1	9.16864	0.566482	0	up
Myeloid_other	19	DNAJA3	-137.195	0.38455	0	down
Myeloid_other	19	SMOX	-1557.65	0.503451	0	down
Myeloid_other	19	CPEB1	-1318.6	0.543796	0	down
Myeloid_other	19	CST5	5.78095	0.612021	0	up
Myeloid_other	19	CPA6	-2244.03	0.769015	0	down
Myeloid_other	19	STAP1	-7167.26	0.768961	0	down
Myeloid_other	19	PDE3A	-68.9806	0.66601	0	down
Myeloid_other	19	GLS2	-430.036	0.666084	0	down
Myeloid_other	19	GIPC2	-6496.05	0.595639	0	down
Myeloid_other	19	NT5E	-76.2339	0.595772	0	down
Myeloid_other	19	MRAP	-12233	0.768896	0	down
Myeloid_other	19	TPPP	-11.6521	0.503546	0	down
Myeloid_other	19	PCDH11X	9.16864	0.566482	0	up
Myeloid_other	19	ARL4D	-216.752	0.769054	0	down
Myeloid_other	19	COL11A1	-7.869	0.666182	0	down
Myeloid_other	19	COCH	-54.2516	0.666091	0	down
Myeloid_other	19	NEIL3	-958.17	0.666066	0	down
Myeloid_other	19	KLF17	-1876.36	0.665995	0	down
Myeloid_other	19	SEC14L3	-659.181	0.595726	0	down
Myeloid_other	19	INCA1	-6.70761	0.543921	0	down
Myeloid_other	19	ITIH1	-2431.17	0.76901	0	down
Myeloid_other	19	OXER1	4.71114	0.36405	0	up
Myeloid_other	19	SPZ1	-13422.5	0.665894	0	down
Myeloid_other	19	NR6A1	-3032.87	0.665969	0	down
Myeloid_other	19	PTGDR	-3426.14	0.543757	0	down
Myeloid_other	19	NOS2	-50.8707	0.769019	0	down
Myeloid_other	19	PRDM13	5.76979	0.612201	0	up
Myeloid_other	19	PADI4	-5682.64	0.595644	0	down
Myeloid_other	19	CCDC62	4.61825	0.447087	0	up
Myeloid_other	19	HOTAIR	-11812.1	0.768792	0	down
Myeloid_other	19	KCNN3	-8913.35	0.543718	0	down
Myeloid_other	19	TUBB4A	5.98514	0.608751	0	up
Myeloid_other	19	NR5A1	5.98514	0.608751	0	up
Myeloid_other	19	ABCC6	-26.7331	0.543859	0	down
Myeloid_other	19	SLITRK4	-5133.66	0.665954	0	down
Myeloid_other	19	PSEN2	-46.9832	0.384566	0	down
Myeloid_other	19	PER2	-139.795	0.471001	0	down
Myeloid_other	19	KCNAB3	-1308.9	0.595699	0	down
Myeloid_other	19	RSPO3	-2482.8	0.595672	0	down
Myeloid_other	19	P2RY2	-350.912	0.595727	0	down
Myeloid_other	19	HMGA2	-920.023	0.543809	0	down
Myeloid_other	19	ENTPD2	-4820.66	0.595649	0	down
Myeloid_other	19	ENPEP	-3230.59	0.768992	0	down
Myeloid_other	19	CDC25C	-55.1488	0.595796	0	down
Myeloid_other	19	EN1	-2455.42	0.595672	0	down
Myeloid_other	19	CD3EAP	-330.148	0.54385	0	down
Myeloid_other	19	HNF1B	-884.246	0.666035	0	down
Myeloid_other	19	ELOB	3.92461	0.456675	0	up
Myeloid_other	19	TIAM2	-4918.13	0.665956	0	down
Myeloid_other	19	RLN2	-1259.54	0.666013	0	down
Myeloid_other	19	NELL1	5.28757	0.620214	0	up
Myeloid_other	19	ABO	-42.9429	0.543831	0	down
Myeloid_other	19	ITGB1BP2	-68.2945	0.503517	0	down
Myeloid_other	19	BFSP1	-8541.36	0.768943	0	down
Myeloid_other	19	BFSP2	-65.3514	0.76905	0	down
Myeloid_other	19	HOXD10	9.87115	0.559595	0	up
Myeloid_other	19	PTPRZ1	-65.8163	0.44406	0	down
Myeloid_other	19	HOXC11	-9914.06	0.768897	0	down
Myeloid_other	19	PTPRQ	-67.3006	0.666013	0	down
Myeloid_other	19	SPA17	-4544.73	0.768862	0	down
Myeloid_other	19	CLCN4	-138.098	0.471001	0	down
Myeloid_other	19	BLM	3.36903	0.32882	0	up
Myeloid_other	19	NLRP2	-8.05627	0.666188	0	down
Myeloid_other	19	TFAP2A	-818.963	0.769073	0	down
Myeloid_other	19	FGFBP2	5.76979	0.612201	0	up
Myeloid_other	19	FFAR1	-1186.7	0.595704	0	down
Myeloid_other	19	TSPAN18	-414.131	0.59576	0	down
Myeloid_other	19	CFAP46	6.31151	0.603641	0	up
Myeloid_other	19	CTRL	-91.0601	0.768984	0	down
Myeloid_other	19	FEZ1	-2949.5	0.543763	0	down
Myeloid_other	19	RASD2	-17.091	0.666088	0	down
Myeloid_other	19	PALB2	-5.72065	0.503603	0	down
Myeloid_other	19	RASGEF1C	-1935.61	0.665994	0	down
Myeloid_other	19	PPP1R1B	-762.144	0.666039	0	down
Myeloid_other	19	LANCL2	-3335.79	0.401592	0	down
Myeloid_other	19	ZBED9	-3389.78	0.768989	0	down
Myeloid_other	19	PPM1H	-1230.12	0.769048	0	down
Myeloid_other	19	SLC5A5	-3079.31	0.768994	0	down
Myeloid_other	19	CHD5	3.93793	0.456477	0	up
Myeloid_other	19	LRP2	-4015.37	0.768985	0	down
Myeloid_other	19	FCRL1	-1384.14	0.595696	0	down
Myeloid_other	19	NRN1	-43.9306	0.543829	0	down
Myeloid_other	19	FCRLA	13.4671	0.535036	0	up
Myeloid_other	19	FAT3	-87.3019	0.768995	0	down
Myeloid_other	19	CRTAC1	-25.1743	0.595772	0	down
Myeloid_other	19	RPUSD2	-5.46183	0.666213	7.34721e-15	down
Myeloid_other	19	IKZF4	-3.85826	0.471032	7.34721e-15	down
Myeloid_other	19	CTCFL	3.0834	0.383492	2.91727e-14	up
Myeloid_other	19	PROM1	4.94278	0.626328	9.41194e-14	up
Myeloid_other	19	SOSTDC1	4.88551	0.627353	2.22812e-13	up
Myeloid_other	19	USP29	4.66921	0.631328	4.51695e-12	up
Myeloid_other	19	INSRR	4.55001	0.633555	2.197e-11	up
Myeloid_other	19	FOXA2	4.48807	0.634726	4.87777e-11	up
Myeloid_other	19	SLC3A1	3.26743	0.466646	7.93988e-11	up
Myeloid_other	19	KCNU1	4.44123	0.635617	8.75554e-11	up
Myeloid_other	19	ART3	3.00752	0.47097	5.28949e-09	up
Myeloid_other	19	EPHA8	2.99292	0.471222	6.57257e-09	up
Myeloid_other	19	FCGBP	0.416732	0.0660456	8.49286e-09	up
Myeloid_other	19	CYP2J2	-4.20371	0.666164	8.49286e-09	down
Myeloid_other	19	GPT	2.94468	0.472059	1.33813e-08	up
Myeloid_other	19	MMP9	-0.548208	0.0882918	1.59813e-08	down
Myeloid_other	19	CARD14	3.99492	0.64435	1.67115e-08	up
Myeloid_other	19	SIM2	3.99492	0.64435	1.67115e-08	up
Myeloid_other	19	P4HA3	1.4992	0.255356	1.27286e-07	up
Myeloid_other	19	ANGPTL6	2.31908	0.395491	1.32073e-07	up
Myeloid_other	19	AFM	-4.47134	0.769222	1.7819e-07	down
Myeloid_other	19	NOS1	-4.46525	0.769222	1.85623e-07	down
Myeloid_other	19	GRIA1	-4.46186	0.769222	1.89334e-07	down
Myeloid_other	19	VSNL1	-4.45479	0.769222	1.98727e-07	down
Myeloid_other	19	BRIP1	-4.42346	0.769222	2.51479e-07	down
Myeloid_other	19	TLE6	-4.42154	0.769222	2.53603e-07	down
Myeloid_other	19	C1QTNF9	-4.41861	0.769222	2.57756e-07	down
Myeloid_other	19	CREG2	-4.41334	0.769222	2.66745e-07	down
Myeloid_other	19	KHDC3L	-4.39305	0.769222	3.09645e-07	down
Myeloid_other	19	CIDEC	-4.38548	0.769223	3.26046e-07	down
Myeloid_other	19	SYNGR3	-4.3757	0.769223	3.49147e-07	down
Myeloid_other	19	FOSL1	-4.35998	0.769223	3.91061e-07	down
Myeloid_other	19	HES6	-4.35267	0.769223	4.10843e-07	down
Myeloid_other	19	TM4SF4	-4.3397	0.769223	4.50482e-07	down
Myeloid_other	19	DEFB4A	2.6717	0.477046	5.68307e-07	up
Myeloid_other	19	MYCN	3.54166	0.653924	1.61086e-06	up
Myeloid_other	19	CNR1	1.87757	0.350782	2.27885e-06	up
Myeloid_other	19	S100A1	-3.53828	0.666067	2.82928e-06	down
Myeloid_other	19	OXTR	2.10634	0.399696	3.54582e-06	up
Myeloid_other	19	COL8A1	0.393477	0.0750329	4.05603e-06	up
Myeloid_other	19	KLRC2	-4.84562	0.942086	6.88754e-06	down
Myeloid_other	19	PNPLA1	-4.84551	0.942086	6.88754e-06	down
Myeloid_other	19	VGF	-4.79805	0.942088	8.94557e-06	down
Myeloid_other	19	KCNH6	-4.74791	0.942091	1.17638e-05	down
Myeloid_other	19	SERPINA12	-4.74178	0.942091	1.21018e-05	down
Myeloid_other	19	CNTN6	-4.73855	0.942091	1.22515e-05	down
Myeloid_other	19	KIF11	-4.7307	0.942091	1.27243e-05	down
Myeloid_other	19	ABCA4	-4.72661	0.942092	1.29431e-05	down
Myeloid_other	19	COL25A1	-4.72094	0.942092	1.32818e-05	down
Myeloid_other	19	IL17D	-4.71441	0.942092	1.34719e-05	down
Myeloid_other	19	TFR2	-4.71535	0.942092	1.34719e-05	down
Myeloid_other	19	ALPK3	-4.71507	0.942092	1.34719e-05	down
Myeloid_other	19	NDRG4	-4.71547	0.942092	1.34719e-05	down
Myeloid_other	19	COL17A1	-4.71161	0.942092	1.36084e-05	down
Myeloid_other	19	KCNK4	-4.7094	0.942092	1.37015e-05	down
Myeloid_other	19	PLIN1	-4.70308	0.942093	1.41114e-05	down
Myeloid_other	19	HS3ST5	-4.6995	0.942093	1.43164e-05	down
Myeloid_other	19	NEUROD2	-4.69311	0.942093	1.46727e-05	down
Myeloid_other	19	TGM4	-4.69357	0.942093	1.46727e-05	down
Myeloid_other	19	DNTT	-4.68831	0.942093	1.49864e-05	down
Myeloid_other	19	SOX1	-4.68661	0.942093	1.50162e-05	down
Myeloid_other	19	CUX2	-4.68607	0.942093	1.50162e-05	down
Myeloid_other	19	MAT1A	-4.68193	0.942094	1.52821e-05	down
Myeloid_other	19	GABRA4	-4.67958	0.942094	1.54014e-05	down
Myeloid_other	19	DNAH12	-4.67552	0.942094	1.55892e-05	down
Myeloid_other	19	CTXN3	-4.67587	0.942094	1.55892e-05	down
Myeloid_other	19	CHRNB3	-4.66651	0.942094	1.62935e-05	down
Myeloid_other	19	OLIG1	-4.66102	0.942094	1.67053e-05	down
Myeloid_other	19	HBZ	-4.6561	0.942095	1.69069e-05	down
Myeloid_other	19	DSG3	-4.65626	0.942095	1.69069e-05	down
Myeloid_other	19	KCNS1	-4.65626	0.942095	1.69069e-05	down
Myeloid_other	19	GRIK4	-4.65325	0.942095	1.70875e-05	down
Myeloid_other	19	CBLN1	-4.65161	0.942095	1.71575e-05	down
Myeloid_other	19	GPR37L1	-4.65049	0.942095	1.71789e-05	down
Myeloid_other	19	SLC6A3	-4.64862	0.942095	1.72712e-05	down
Myeloid_other	19	KRT14	-4.64731	0.942095	1.7311e-05	down
Myeloid_other	19	TSPAN10	-4.64041	0.942095	1.78874e-05	down
Myeloid_other	19	ARX	-4.6318	0.942096	1.86538e-05	down
Myeloid_other	19	CAMK2B	-4.62945	0.942096	1.88032e-05	down
Myeloid_other	19	SYT16	-4.61988	0.942096	1.97105e-05	down
Myeloid_other	19	CCDC103	-3.77069	0.769176	1.97777e-05	down
Myeloid_other	19	MAPK8IP1	-4.60715	0.942096	2.09164e-05	down
Myeloid_other	19	EZHIP	-4.60152	0.942097	2.14612e-05	down
Myeloid_other	19	CCNB1	1.21228	0.248469	2.19499e-05	up
Myeloid_other	19	LRG1	-4.5919	0.942097	2.23944e-05	down
Myeloid_other	19	ANKRD30A	-4.59101	0.942097	2.23993e-05	down
Myeloid_other	19	SLITRK2	-4.5847	0.942097	2.30666e-05	down
Myeloid_other	19	UNC13A	-4.58248	0.942097	2.32372e-05	down
Myeloid_other	19	TICRR	-4.57967	0.942097	2.33789e-05	down
Myeloid_other	19	C6	-4.57971	0.942097	2.33789e-05	down
Myeloid_other	19	SLC6A17	-4.56475	0.942098	2.52107e-05	down
Myeloid_other	19	SLITRK1	-4.5593	0.942098	2.58395e-05	down
Myeloid_other	19	HOXD9	-4.55776	0.942098	2.5938e-05	down
Myeloid_other	19	CFTR	-4.54677	0.942098	2.72891e-05	down
Myeloid_other	19	HNF1A	-4.54659	0.942098	2.72891e-05	down
Myeloid_other	19	STH	-4.5445	0.942098	2.7447e-05	down
Myeloid_other	19	CUZD1	-4.54387	0.942098	2.7447e-05	down
Myeloid_other	19	KCNRG	-4.54052	0.942099	2.78193e-05	down
Myeloid_other	19	KCNQ4	-4.53287	0.942099	2.88492e-05	down
Myeloid_other	19	FABP7	-4.51843	0.942099	3.09703e-05	down
Myeloid_other	19	ILDR2	-4.51788	0.942099	3.09703e-05	down
Myeloid_other	19	SF3B3	0.52328	0.109216	3.15079e-05	up
Myeloid_other	19	CNGB1	-4.51025	0.942099	3.19719e-05	down
Myeloid_other	19	CDHR1	3.16798	0.662346	3.25563e-05	up
Myeloid_other	19	GLP1R	-4.50193	0.9421	3.31287e-05	down
Myeloid_other	19	DSG2	-4.5003	0.9421	3.32742e-05	down
Myeloid_other	19	GABRG1	-4.49868	0.9421	3.34204e-05	down
Myeloid_other	19	PRODH	-4.49298	0.9421	3.42976e-05	down
Myeloid_other	19	ADRA2B	-4.48731	0.9421	3.51915e-05	down
Myeloid_other	19	CCNB3	-4.48397	0.9421	3.56668e-05	down
Myeloid_other	19	DAB1	3.15141	0.662734	3.62997e-05	up
Myeloid_other	19	PCSK9	-4.47172	0.9421	3.77274e-05	down
Myeloid_other	19	TTC23L	-4.46662	0.9421	3.85914e-05	down
Myeloid_other	19	REEP6	-4.46375	0.9421	3.90187e-05	down
Myeloid_other	19	POU4F3	-4.45596	0.942101	4.0477e-05	down
Myeloid_other	19	TRPM6	-4.44485	0.942101	4.27246e-05	down
Myeloid_other	19	CPA4	-4.44028	0.942101	4.35783e-05	down
Myeloid_other	19	NAT2	-4.43428	0.942101	4.47834e-05	down
Myeloid_other	19	PYGM	-4.42914	0.942101	4.56836e-05	down
Myeloid_other	19	CDX2	-4.42893	0.942101	4.56836e-05	down
Myeloid_other	19	PANX2	-4.42716	0.942101	4.59233e-05	down
Myeloid_other	19	KCNJ1	-4.42279	0.942101	4.6733e-05	down
Myeloid_other	19	RNF128	-4.42229	0.942101	4.6733e-05	down
Myeloid_other	19	AGTR2	-4.39106	0.942101	5.46267e-05	down
Myeloid_other	19	C9	-4.39062	0.942101	5.46267e-05	down
Myeloid_other	19	HBG1	-4.3549	0.942101	6.53801e-05	down
Myeloid_other	19	DMBX1	-4.35318	0.942101	6.57046e-05	down
Myeloid_other	19	ROS1	-4.35166	0.942101	6.59623e-05	down
Myeloid_other	19	BCAN	-4.34538	0.942101	6.73393e-05	down
Myeloid_other	19	SOX21	-4.34612	0.942101	6.73393e-05	down
Myeloid_other	19	EFR3B	-4.3456	0.942101	6.73393e-05	down
Myeloid_other	19	GRIN2C	3.05677	0.664984	7.20659e-05	up
Myeloid_other	19	DAOA	3.05677	0.664984	7.20659e-05	up
Myeloid_other	19	PCDH11Y	-4.32151	0.942101	7.51933e-05	down
Myeloid_other	19	MUC4	-4.30688	0.942101	8.06863e-05	down
Myeloid_other	19	MUC19	-4.29877	0.942101	8.37574e-05	down
Myeloid_other	19	MEGF10	-4.29668	0.942101	8.40207e-05	down
Myeloid_other	19	CA9	-4.29728	0.942101	8.40207e-05	down
Myeloid_other	19	CAMK2A	-4.29239	0.942101	8.55469e-05	down
Myeloid_other	19	HSD11B2	-4.27728	0.942101	9.19828e-05	down
Myeloid_other	19	CHRM5	-4.27062	0.942101	9.47682e-05	down
Myeloid_other	19	GAGE1	-4.23396	0.9421	0.000113448	down
Myeloid_other	19	PPP4R4	2.17745	0.487716	0.00012984	up
Myeloid_other	19	KCNK18	-4.18567	0.942098	0.000143116	down
Myeloid_other	19	ADRA1D	2.95359	0.667497	0.000155058	up
Myeloid_other	19	MLXIPL	2.94966	0.667594	0.000159243	up
Myeloid_other	19	CBARP	-4.15832	0.942097	0.000161968	down
Myeloid_other	19	GLDN	0.581855	0.134509	0.000241622	up
Myeloid_other	19	CATSPER2	1.08972	0.252763	0.000257152	up
Myeloid_other	19	KCNK2	2.88386	0.669234	0.000258627	up
Myeloid_other	19	EYA4	-4.05139	0.94209	0.000268122	down
Myeloid_other	19	UBE2T	1.28532	0.30156	0.000317202	up
Myeloid_other	19	PRG2	-4.01449	0.942086	0.000317471	down
Myeloid_other	19	SCNN1G	2.80407	0.671264	0.000459134	up
Myeloid_other	19	FST	2.79966	0.671377	0.000472393	up
Myeloid_other	19	PCDH8	2.79055	0.671613	0.000502793	up
Myeloid_other	19	SFXN1	0.742445	0.180766	0.000616868	up
Myeloid_other	19	KLRC1	-3.8231	0.942056	0.000758949	down
Myeloid_other	19	ZDHHC22	1.98407	0.492883	0.000869995	up
Myeloid_other	19	STAB1	-0.202189	0.0502839	0.00088371	down
Myeloid_other	19	ADRA2C	2.69257	0.674188	0.000981285	up
Myeloid_other	19	TFAP2B	2.69257	0.674188	0.000981285	up
Myeloid_other	19	SCGN	2.69257	0.674188	0.000981285	up
Myeloid_other	19	LILRB5	-0.624927	0.156772	0.0010097	down
Myeloid_other	19	RAD54L	1.95484	0.493728	0.00112656	up
Myeloid_other	19	CASQ2	2.63666	0.675697	0.00141973	up
Myeloid_other	19	GUCY2D	2.63666	0.675697	0.00141973	up
Myeloid_other	19	AIRE	2.56649	0.677638	0.00225915	up
Myeloid_other	19	IKZF1	0.285981	0.07587	0.00242091	up
Myeloid_other	19	TTPA	2.54216	0.678324	0.0026309	up
Myeloid_other	19	MSI2	0.877464	0.23705	0.00314809	up
Myeloid_other	19	GSDMB	0.768032	0.207568	0.00315594	up
Myeloid_other	19	SNHG8	1.34587	0.366777	0.00354848	up
Myeloid_other	19	IVNS1ABP	0.429783	0.118038	0.00395097	up
Myeloid_other	19	HCAR3	0.831954	0.228996	0.00405709	up
Myeloid_other	19	NEFM	-3.42071	0.941684	0.00405709	down
Myeloid_other	19	BTK	0.298325	0.082401	0.00423846	up
Myeloid_other	19	CD14	-0.178383	0.0493272	0.00429211	down
Myeloid_other	19	FAM3A	0.557793	0.154321	0.00430837	up
Myeloid_other	19	MPEG1	-0.0990046	0.0282221	0.00644209	down
Myeloid_other	19	CYP1A2	2.38287	0.683017	0.0069039	up
Myeloid_other	19	CTHRC1	0.422926	0.121634	0.00718967	up
Myeloid_other	19	MMP13	1.07602	0.310212	0.00739374	up
Myeloid_other	19	CGNL1	0.479125	0.138243	0.00744936	up
Myeloid_other	19	LGALS13	2.36438	0.683587	0.00762241	up
Myeloid_other	19	CPS1	1.15526	0.335921	0.00817369	up
Myeloid_other	19	DNMT1	0.307334	0.0894337	0.00822789	up
Myeloid_other	19	IFI44L	-0.850838	0.25122	0.0098393	down
Myeloid_other	19	EMP2	0.385379	0.115442	0.0116943	up
Myeloid_other	19	FAT1	0.64851	0.194732	0.0119986	up
Myeloid_other	19	HNMT	0.266957	0.0805984	0.0127626	up
Myeloid_other	19	UBD	-0.338329	0.102264	0.0128975	down
Myeloid_other	19	ATL1	-3.09424	0.941423	0.0138863	down
Myeloid_other	19	IGF2BP1	2.25582	0.687065	0.0140171	up
Myeloid_other	19	PCBP3	1.64978	0.504166	0.0145284	up
Myeloid_other	19	ATXN7L2	1.64778	0.504246	0.0147155	up
Myeloid_other	19	HTRA1	0.393116	0.120395	0.0148055	up
Myeloid_other	19	CNTROB	0.541981	0.166457	0.0152501	up
Myeloid_other	19	TMEM130	0.607244	0.186627	0.0153219	up
Myeloid_other	19	VEGFB	0.205077	0.063164	0.0156593	up
Myeloid_other	19	AEBP1	0.23474	0.0724806	0.016014	up
Myeloid_other	19	ALDH2	0.171446	0.0529318	0.016014	up
Myeloid_other	19	SPAG1	1.63389	0.504805	0.0160771	up
Myeloid_other	19	GPR39	1.63306	0.504839	0.0161349	up
Myeloid_other	19	PFKP	0.497523	0.154276	0.0166551	up
Myeloid_other	19	LARP4	0.372622	0.115876	0.0171469	up
Myeloid_other	19	CHRNA3	2.19037	0.689285	0.0195003	up
Myeloid_other	19	OLIG2	1.60328	0.505946	0.0200461	up
Myeloid_other	19	TENT5B	-4.19708	1.33188	0.0211719	down
Myeloid_other	19	RAG1	-4.19708	1.33188	0.0211719	down
Myeloid_other	19	CYFIP2	0.517107	0.164434	0.0215835	up
Myeloid_other	19	DDIT4L	-4.1865	1.33188	0.0216295	down
Myeloid_other	19	GPRASP2	-1.44039	0.4595	0.0222103	down
Myeloid_other	19	AGXT	1.32887	0.424324	0.0223707	up
Myeloid_other	19	CDC34	0.442483	0.141496	0.0226544	up
Myeloid_other	19	MIAT	0.49837	0.15947	0.0227455	up
Myeloid_other	19	PROX1	-4.07896	1.33188	0.0233086	down
Myeloid_other	19	KCNK1	-4.04578	1.33189	0.0233086	down
Myeloid_other	19	PRNCR1	-4.03406	1.33189	0.0233086	down
Myeloid_other	19	SLCO1B1	-4.10207	1.33188	0.0233086	down
Myeloid_other	19	CDH7	-4.05726	1.33189	0.0233086	down
Myeloid_other	19	CYP2C9	-4.10643	1.33188	0.0233086	down
Myeloid_other	19	MDM1	0.627871	0.207588	0.0233086	up
Myeloid_other	19	RS1	-4.07896	1.33188	0.0233086	down
Myeloid_other	19	RPE65	-4.0548	1.33189	0.0233086	down
Myeloid_other	19	CHRNA7	-4.03328	1.33189	0.0233086	down
Myeloid_other	19	KRT15	-4.04123	1.33189	0.0233086	down
Myeloid_other	19	WDR72	-4.06717	1.33189	0.0233086	down
Myeloid_other	19	STRIP1	0.462247	0.148757	0.0233086	up
Myeloid_other	19	MAGEA12	-4.06492	1.33189	0.0233086	down
Myeloid_other	19	RPRML	-4.042	1.33189	0.0233086	down
Myeloid_other	19	KCNK10	-4.09844	1.33188	0.0233086	down
Myeloid_other	19	CD320	-4.10876	1.33188	0.0233086	down
Myeloid_other	19	NPTX2	-4.06385	1.33189	0.0233086	down
Myeloid_other	19	PROP1	-4.04498	1.33189	0.0233086	down
Myeloid_other	19	SLC5A2	-4.06948	1.33189	0.0233086	down
Myeloid_other	19	CASC8	-4.08301	1.33188	0.0233086	down
Myeloid_other	19	UBE4B	-0.483376	0.156162	0.0233086	down
Myeloid_other	19	KCNC3	0.37041	0.122339	0.0233086	up
Myeloid_other	19	LRRC3B	-4.03022	1.33189	0.0233086	down
Myeloid_other	19	SORCS1	-4.04498	1.33189	0.0233086	down
Myeloid_other	19	CGB3	-4.06948	1.33189	0.0233086	down
Myeloid_other	19	FAM9B	-4.05016	1.33189	0.0233086	down
Myeloid_other	19	PAK1	0.217744	0.0719944	0.0233086	up
Myeloid_other	19	SAA4	-4.04823	1.33189	0.0233086	down
Myeloid_other	19	NXPH2	-4.05651	1.33189	0.0233086	down
Myeloid_other	19	S1PR5	-4.09655	1.33188	0.0233086	down
Myeloid_other	19	CALML3	-4.0742	1.33188	0.0233086	down
Myeloid_other	19	MBL2	-4.11527	1.33188	0.0233086	down
Myeloid_other	19	CUBN	-4.09953	1.33188	0.0233086	down
Myeloid_other	19	PRDM12	-4.07106	1.33189	0.0233086	down
Myeloid_other	19	HOXB13	-4.08207	1.33188	0.0233086	down
Myeloid_other	19	TH	-4.08491	1.33188	0.0233086	down
Myeloid_other	19	EPS8L3	-4.05599	1.33189	0.0233086	down
Myeloid_other	19	EGR4	-4.08609	1.33188	0.0233086	down
Myeloid_other	19	MCHR2	-4.12868	1.33188	0.0233086	down
Myeloid_other	19	NNAT	-4.06654	1.33189	0.0233086	down
Myeloid_other	19	KCNK12	-4.06827	1.33189	0.0233086	down
Myeloid_other	19	KCNC1	-4.09786	1.33188	0.0233086	down
Myeloid_other	19	FBXO16	-4.02473	1.33189	0.0233086	down
Myeloid_other	19	NPC1L1	-4.03649	1.33189	0.0233086	down
Myeloid_other	19	ZSCAN1	-4.06385	1.33189	0.0233086	down
Myeloid_other	19	CHRM1	-4.06288	1.33189	0.0233086	down
Myeloid_other	19	CCNE1	-4.07791	1.33188	0.0233086	down
Myeloid_other	19	OTOF	-4.03473	1.33189	0.0233086	down
Myeloid_other	19	PRTN3	-4.04572	1.33189	0.0233086	down
Myeloid_other	19	MAB21L1	-4.04498	1.33189	0.0233086	down
Myeloid_other	19	CHRNB4	-4.04759	1.33189	0.0233086	down
Myeloid_other	19	NKX2-4	-4.042	1.33189	0.0233086	down
Myeloid_other	19	TP63	-4.10444	1.33188	0.0233086	down
Myeloid_other	19	SMPDL3B	-4.11526	1.33188	0.0233086	down
Myeloid_other	19	MYH4	-4.06111	1.33189	0.0233086	down
Myeloid_other	19	GABRP	-4.05748	1.33189	0.0233086	down
Myeloid_other	19	GABRG3	-4.04818	1.33189	0.0233086	down
Myeloid_other	19	TERT	-4.05745	1.33189	0.0233086	down
Myeloid_other	19	ACRV1	2.09864	0.692666	0.0233086	up
Myeloid_other	19	DLX4	-4.0777	1.33188	0.0233086	down
Myeloid_other	19	PLIN5	-4.11127	1.33188	0.0233086	down
Myeloid_other	19	TRPM1	-4.03022	1.33189	0.0233086	down
Myeloid_other	19	GABBR2	-4.0548	1.33189	0.0233086	down
Myeloid_other	19	DMRT2	-4.0444	1.33189	0.0233086	down
Myeloid_other	19	PCDH10	-4.02473	1.33189	0.0233086	down
Myeloid_other	19	CNGB3	-4.06898	1.33189	0.0233086	down
Myeloid_other	19	IL12B	-4.0444	1.33189	0.0233086	down
Myeloid_other	19	CMYA5	-4.08207	1.33188	0.0233086	down
Myeloid_other	19	CMTM5	-4.04498	1.33189	0.0233086	down
Myeloid_other	19	CMA1	-4.07973	1.33188	0.0233086	down
Myeloid_other	19	SSX1	-4.0544	1.33189	0.0233086	down
Myeloid_other	19	AVPR2	-4.02558	1.33189	0.0233086	down
Myeloid_other	19	SERPINB7	-4.02549	1.33189	0.0233086	down
Myeloid_other	19	PDIA2	-4.04578	1.33189	0.0233086	down
Myeloid_other	19	SERPINB2	-4.06385	1.33189	0.0233086	down
Myeloid_other	19	LMX1B	-4.03613	1.33189	0.0233086	down
Myeloid_other	19	SERPINA9	-4.0312	1.33189	0.0233086	down
Myeloid_other	19	ELMOD1	-4.11364	1.33188	0.0233086	down
Myeloid_other	19	GCGR	-4.02433	1.33189	0.0233086	down
Myeloid_other	19	PDE5A	0.254507	0.082512	0.0233086	up
Myeloid_other	19	TEKT3	-4.06385	1.33189	0.0233086	down
Myeloid_other	19	LGALS14	-4.07726	1.33188	0.0233086	down
Myeloid_other	19	SLC17A8	-4.10894	1.33188	0.0233086	down
Myeloid_other	19	SMIM24	-4.03055	1.33189	0.0233086	down
Myeloid_other	19	GPR3	-4.03979	1.33189	0.0233086	down
Myeloid_other	19	ANK1	-4.03905	1.33189	0.0233086	down
Myeloid_other	19	ANKRD13D	0.445452	0.147311	0.0233086	up
Myeloid_other	19	HSPB3	-4.09495	1.33188	0.0233086	down
Myeloid_other	19	GPR12	-4.06095	1.33189	0.0233086	down
Myeloid_other	19	NEUROD1	-4.07433	1.33188	0.0233086	down
Myeloid_other	19	GPR101	-4.06827	1.33189	0.0233086	down
Myeloid_other	19	ANXA10	-4.07973	1.33188	0.0233086	down
Myeloid_other	19	DCT	-4.12619	1.33188	0.0233086	down
Myeloid_other	19	CPNE9	-4.04704	1.33189	0.0233086	down
Myeloid_other	19	SLC25A10	-4.03961	1.33189	0.0233086	down
Myeloid_other	19	GP5	-4.03638	1.33189	0.0233086	down
Myeloid_other	19	UMOD	-4.05745	1.33189	0.0233086	down
Myeloid_other	19	MSI1	-4.04123	1.33189	0.0233086	down
Myeloid_other	19	LIN28A	-4.10293	1.33188	0.0233086	down
Myeloid_other	19	PKD1L1	-4.04577	1.33189	0.0233086	down
Myeloid_other	19	PCGEM1	-4.08491	1.33188	0.0233086	down
Myeloid_other	19	TNNT2	-4.12296	1.33188	0.0233086	down
Myeloid_other	19	PLA2G4A	0.586635	0.192475	0.0233086	up
Myeloid_other	19	TBR1	-4.04824	1.33189	0.0233086	down
Myeloid_other	19	TNNI3	-4.04156	1.33189	0.0233086	down
Myeloid_other	19	TNMD	-4.03203	1.33189	0.0233086	down
Myeloid_other	19	SERPINA5	-4.06352	1.33189	0.0233086	down
Myeloid_other	19	IL20	-4.09991	1.33188	0.0233086	down
Myeloid_other	19	CD5L	-4.10103	1.33188	0.0233086	down
Myeloid_other	19	ADAMTS12	0.448767	0.147173	0.0233086	up
Myeloid_other	19	ADAMTS19	-4.04186	1.33189	0.0233086	down
Myeloid_other	19	PASD1	-4.09842	1.33188	0.0233086	down
Myeloid_other	19	NDP	-4.07687	1.33188	0.0233086	down
Myeloid_other	19	KIR2DL1	-4.04692	1.33189	0.0233086	down
Myeloid_other	19	HOXB7	0.116637	0.0382359	0.0233086	up
Myeloid_other	19	CKAP2	-1.00001	0.323995	0.0233086	down
Myeloid_other	19	HCN4	-4.03863	1.33189	0.0233086	down
Myeloid_other	19	RFPL3	-4.02558	1.33189	0.0233086	down
Myeloid_other	19	FLNC	-4.14553	1.33188	0.0233086	down
Myeloid_other	19	IL26	-4.0495	1.33189	0.0233086	down
Myeloid_other	19	TEX11	-4.07762	1.33188	0.0233086	down
Myeloid_other	19	GRIA2	-4.02473	1.33189	0.0233086	down
Myeloid_other	19	IL31	-4.06492	1.33189	0.0233086	down
Myeloid_other	19	LBH	0.164802	0.0541547	0.0233086	up
Myeloid_other	19	BNC1	-4.11364	1.33188	0.0233086	down
Myeloid_other	19	CTNND2	-4.09686	1.33188	0.0233086	down
Myeloid_other	19	RFX4	-4.04226	1.33189	0.0233086	down
Myeloid_other	19	TEX14	-4.08848	1.33188	0.0233086	down
Myeloid_other	19	BOLL	-4.0312	1.33189	0.0233086	down
Myeloid_other	19	TSNAXIP1	-4.08612	1.33188	0.0233086	down
Myeloid_other	19	FOXG1	-4.1113	1.33188	0.0233086	down
Myeloid_other	19	FOXI1	-4.04297	1.33189	0.0233086	down
Myeloid_other	19	POU3F4	-4.02086	1.33189	0.0233643	down
Myeloid_other	19	CDC123	0.360498	0.119367	0.0233643	up
Myeloid_other	19	DEFB103B	-4.02086	1.33189	0.0233643	down
Myeloid_other	19	KIF1A	-4.01364	1.33189	0.0234952	down
Myeloid_other	19	PROKR2	-4.01372	1.33189	0.0234952	down
Myeloid_other	19	DNAH5	-4.01454	1.33189	0.0234952	down
Myeloid_other	19	NEUROG2	-4.01372	1.33189	0.0234952	down
Myeloid_other	19	CDCA2	-4.01599	1.33189	0.0234952	down
Myeloid_other	19	CBLIF	-4.01364	1.33189	0.0234952	down
Myeloid_other	19	PBK	-4.01243	1.33189	0.0235177	down
Myeloid_other	19	NBPF3	-4.00961	1.33189	0.0236345	down
Myeloid_other	19	IRS4	-4.00688	1.33189	0.0236505	down
Myeloid_other	19	ACOD1	-4.00688	1.33189	0.0236505	down
Myeloid_other	19	ENKUR	-4.00688	1.33189	0.0236505	down
Myeloid_other	19	ONECUT3	-4.00159	1.33189	0.0238175	down
Myeloid_other	19	TG	-4.00159	1.33189	0.0238175	down
Myeloid_other	19	CPVL	-0.226099	0.075226	0.0238175	down
Myeloid_other	19	CACNG3	-3.99692	1.33189	0.0239016	down
Myeloid_other	19	EN2	-3.99692	1.33189	0.0239016	down
Myeloid_other	19	CCDC33	-3.99692	1.33189	0.0239016	down
Myeloid_other	19	MMEL1	-3.99692	1.33189	0.0239016	down
Myeloid_other	19	PAX6	2.0799	0.69335	0.0239456	up
Myeloid_other	19	FBXO43	-3.99047	1.33189	0.0241885	down
Myeloid_other	19	SHBG	-3.98404	1.33189	0.0245258	down
Myeloid_other	19	OBP2A	-3.97922	1.33189	0.0247694	down
Myeloid_other	19	NLRP7	-3.97269	1.33189	0.0250703	down
Myeloid_other	19	STK33	-3.97269	1.33189	0.0250703	down
Myeloid_other	19	ADCY2	-3.96926	1.33189	0.0252135	down
Myeloid_other	19	CARTPT	-3.96877	1.33189	0.0252135	down
Myeloid_other	19	FCGR3B	0.268207	0.090077	0.0253516	up
Myeloid_other	19	KCNA5	2.06186	0.694019	0.0258049	up
Myeloid_other	19	KCNQ2	2.06186	0.694019	0.0258049	up
Myeloid_other	19	CSNK1A1L	-3.95333	1.33189	0.0259811	down
Myeloid_other	19	GDNF	-3.95049	1.33189	0.026111	down
Myeloid_other	19	FOXN1	-3.94827	1.33189	0.0262023	down
Myeloid_other	19	MTA2	0.442939	0.149568	0.026326	up
Myeloid_other	19	PON1	-3.94396	1.33189	0.026326	down
Myeloid_other	19	F11	-3.94459	1.33189	0.026326	down
Myeloid_other	19	CYP7A1	-3.94119	1.33189	0.0264537	down
Myeloid_other	19	GZMK	0.584514	0.197857	0.0268237	up
Myeloid_other	19	AP1M1	0.309201	0.104747	0.0269256	up
Myeloid_other	19	MSLN	2.05011	0.694461	0.0269256	up
Myeloid_other	19	TSBP1	-3.92679	1.33189	0.0271884	down
Myeloid_other	19	CPLX3	-3.92453	1.33189	0.0272856	down
Myeloid_other	19	SLC9A3	-3.92098	1.33189	0.0273256	down
Myeloid_other	19	GPR22	-3.92081	1.33189	0.0273256	down
Myeloid_other	19	PDX1	-3.92081	1.33189	0.0273256	down
Myeloid_other	19	CTH	0.751124	0.255146	0.0273256	up
Myeloid_other	19	KCNJ9	-3.91818	1.33189	0.0274485	down
Myeloid_other	19	XRCC2	-3.91619	1.33189	0.0274777	down
Myeloid_other	19	NPY2R	-3.91619	1.33189	0.0274777	down
Myeloid_other	19	LBP	-3.91334	1.33189	0.0276161	down
Myeloid_other	19	ZMYND19	0.933092	0.317664	0.0276392	up
Myeloid_other	19	PAX7	2.03909	0.694881	0.0278472	up
Myeloid_other	19	NGDN	0.493939	0.168624	0.0281466	up
Myeloid_other	19	NR2E3	-3.89798	1.33189	0.0281466	down
Myeloid_other	19	PHOX2B	-3.89837	1.33189	0.0281466	down
Myeloid_other	19	PTPN2	0.231562	0.0790925	0.0281466	up
Myeloid_other	19	GYG2	-3.89703	1.33189	0.0281466	down
Myeloid_other	19	KCNV1	-3.89798	1.33189	0.0281466	down
Myeloid_other	19	MAGEA10	-3.89952	1.33189	0.0281466	down
Myeloid_other	19	NHLH2	-3.89703	1.33189	0.0281466	down
Myeloid_other	19	SNHG11	-3.90264	1.33189	0.0281466	down
Myeloid_other	19	DHRS2	-3.89568	1.33189	0.0281873	down
Myeloid_other	19	SOX11	-3.89479	1.33189	0.0281958	down
Myeloid_other	19	CYP2C8	-3.89202	1.33189	0.028333	down
Myeloid_other	19	NRSN1	-3.88626	1.33189	0.0286242	down
Myeloid_other	19	LIPF	2.02905	0.695266	0.0286242	up
Myeloid_other	19	PITX2	-3.87974	1.33189	0.0287154	down
Myeloid_other	19	FXYD7	-3.88057	1.33189	0.0287154	down
Myeloid_other	19	NR0B2	-3.87974	1.33189	0.0287154	down
Myeloid_other	19	UPK3B	-3.88361	1.33189	0.0287154	down
Myeloid_other	19	DACT2	2.02564	0.695398	0.0287154	up
Myeloid_other	19	RNF43	-3.8805	1.33189	0.0287154	down
Myeloid_other	19	CNMD	-3.88057	1.33189	0.0287154	down
Myeloid_other	19	SH3RF2	-3.87159	1.33188	0.0290013	down
Myeloid_other	19	STYK1	-3.8711	1.33188	0.0290013	down
Myeloid_other	19	DEFA6	-3.87151	1.33188	0.0290013	down
Myeloid_other	19	CHAD	-3.87128	1.33188	0.0290013	down
Myeloid_other	19	FIBCD1	-3.87159	1.33188	0.0290013	down
Myeloid_other	19	GRM4	-3.8711	1.33188	0.0290013	down
Myeloid_other	19	GCN1	-0.518633	0.178524	0.0290765	down
Myeloid_other	19	ADGRA1	-3.86466	1.33188	0.0292739	down
Myeloid_other	19	SYTL2	-0.548009	0.188922	0.0292739	down
Myeloid_other	19	FOXE3	-3.86158	1.33188	0.0292739	down
Myeloid_other	19	PLAGL2	0.549317	0.189424	0.0292739	up
Myeloid_other	19	ZNF346	0.549229	0.189428	0.0292739	up
Myeloid_other	19	DNAH10	-3.86131	1.33188	0.0292739	down
Myeloid_other	19	NRSN2	0.741443	0.255691	0.0292739	up
Myeloid_other	19	ADGRL4	-3.85774	1.33188	0.0294732	down
Myeloid_other	19	RHAG	-3.84923	1.33188	0.0300264	down
Myeloid_other	19	GJB1	-3.84728	1.33188	0.0301141	down
Myeloid_other	19	TMPRSS6	-3.84628	1.33188	0.0301335	down
Myeloid_other	19	TEKT4	-3.84525	1.33188	0.030155	down
Myeloid_other	19	ALX1	-3.8444	1.33188	0.0301641	down
Myeloid_other	19	CNDP1	-3.83822	1.33188	0.0305588	down
Myeloid_other	19	RAC1	0.107271	0.0373351	0.0313489	up
Myeloid_other	19	SLC6A4	-3.81984	1.33188	0.0318137	down
Myeloid_other	19	GPR1	1.99535	0.696589	0.032116	up
Myeloid_other	19	TTK	0.986197	0.344768	0.0324679	up
Myeloid_other	19	ATOH1	1.99104	0.696761	0.0327097	up
Myeloid_other	19	FAM110A	0.519768	0.182033	0.0328821	up
Myeloid_other	19	UGT1A9	-3.8014	1.33188	0.0329488	down
Myeloid_other	19	COL10A1	0.509023	0.178547	0.03323	up
Myeloid_other	19	NETO1	1.07994	0.379705	0.0338871	up
Myeloid_other	19	TSC1	0.595044	0.209297	0.0339458	up
Myeloid_other	19	ADGRG5	0.978528	0.345219	0.0348071	up
Myeloid_other	19	CCN4	0.347506	0.123174	0.0362173	up
Myeloid_other	19	HOXA11	0.972966	0.345548	0.0367855	up
Myeloid_other	19	NDNF	0.297328	0.105835	0.0374574	up
Myeloid_other	19	TUBB	0.100457	0.0358457	0.0382001	up
Myeloid_other	19	KCNF1	1.95599	0.698188	0.0382489	up
Myeloid_other	19	TREX1	0.511032	0.18246	0.0382717	up
Myeloid_other	19	ANKS6	0.717711	0.257056	0.0392568	up
Myeloid_other	19	DHX30	0.322578	0.115677	0.0396077	up
Myeloid_other	19	RBBP4	0.200407	0.0723877	0.0420638	up
Myeloid_other	19	SULF2	-0.374576	0.13544	0.0423677	down
Myeloid_other	19	GLI2	0.577413	0.210241	0.0448538	up
Myeloid_other	19	LINGO2	1.41252	0.515021	0.0452232	up
Myeloid_other	19	CDX1	0.823833	0.30032	0.0452232	up
Myeloid_other	19	CYP24A1	0.950466	0.346907	0.045537	up
Myeloid_other	19	TRPC6	0.299882	0.109517	0.0456088	up
Myeloid_other	19	USP27X	0.878793	0.320885	0.0456088	up
Myeloid_other	19	CDKN1A	0.140294	0.0512621	0.0457315	up
Myeloid_other	19	TP53BP2	-0.350418	0.128143	0.0459645	down
Myeloid_other	19	HSF4	-0.80709	0.29653	0.0477046	down
Myeloid_other	19	LRIF1	0.508233	0.186896	0.0479793	up
Myeloid_other	20	PALMD	-11.3565	0.538735	0	down
Myeloid_other	20	SEC14L3	-4645.22	0.722628	0	down
Myeloid_other	20	TSLP	-8.38868	0.610889	0	down
Myeloid_other	20	SUGCT	-8.93173	0.722797	0	down
Myeloid_other	20	MAP1A	-5.44253	0.466653	0	down
Myeloid_other	20	CD79B	-1544.3	0.538696	0	down
Myeloid_other	20	BAIAP2L1	-11.8343	0.53873	0	down
Myeloid_other	20	RAPGEF3	-3202.74	0.571322	0	down
Myeloid_other	20	HS3ST3A1	-2459.91	0.571352	0	down
Myeloid_other	20	GPRASP2	-4.88307	0.571535	0	down
Myeloid_other	20	DEPDC7	5.00174	0.485673	0	up
Myeloid_other	20	GIPC2	-7733.82	0.722613	0	down
Myeloid_other	20	TUBB3	-9.11632	0.61087	0	down
Myeloid_other	20	FCRL1	-5192.73	0.722631	0	down
Myeloid_other	20	CLEC4C	-1622.34	0.538694	0	down
Myeloid_other	20	RSPO3	-8623.73	0.722577	0	down
Myeloid_other	20	PHF7	-3940.11	0.538631	0	down
Myeloid_other	20	TIAM2	-5124.79	0.807927	0	down
Myeloid_other	20	TRPV4	-8.26215	0.659839	0	down
Myeloid_other	20	CHRDL2	-880.636	0.511047	0	down
Myeloid_other	20	PPP2R3A	-9.77999	0.511106	0	down
Myeloid_other	20	ITGB1BP2	-7.44797	0.610916	0	down
Myeloid_other	20	KCNT2	-9.59478	0.722779	0	down
Myeloid_other	20	HAVCR1	-2884.6	0.722646	0	down
Myeloid_other	20	PRSS16	-1796.07	0.659756	0	down
Myeloid_other	20	CREB5	-9.38305	0.722784	0	down
Myeloid_other	20	ADRA1A	-12.144	0.571406	0	down
Myeloid_other	20	KLHL1	-6866.93	0.807936	0	down
Myeloid_other	20	FOXA2	4.52439	0.496708	0	up
Myeloid_other	20	KNDC1	-21420.3	0.807859	0	down
Myeloid_other	20	RNASEL	-1617.82	0.41727	0	down
Myeloid_other	20	FKTN	-10.9785	0.511092	0	down
Myeloid_other	20	PTGDR	-7890.26	0.659647	0	down
Myeloid_other	20	PADI4	-8846.61	0.722568	0	down
Myeloid_other	20	CTH	-7.55873	0.511126	0	down
Myeloid_other	20	POMT1	-9.42808	0.466578	0	down
Myeloid_other	20	NDUFA3	-6.84416	0.487359	0	down
Myeloid_other	20	GZMB	-4701.35	0.807923	0	down
Myeloid_other	20	ZNF469	-7.18684	0.610925	0	down
Myeloid_other	20	SMOX	-1651.28	0.61082	0	down
Myeloid_other	20	EHF	-9.43115	0.722783	0	down
Myeloid_other	20	MYO15A	-1847.69	0.659755	0	down
Myeloid_other	20	CASZ1	-3062.8	0.722646	0	down
Myeloid_other	20	MUC5AC	-4219.25	0.448157	0	down
Myeloid_other	20	SLITRK4	-13117.5	0.807951	0	down
Myeloid_other	20	RASGEF1C	-7211.88	0.807927	0	down
Myeloid_other	20	PRRT2	-7.14644	0.571469	0	down
Myeloid_other	20	EN1	-6058.92	0.722644	0	down
Myeloid_other	20	ADTRP	-797.18	0.361383	0	down
Myeloid_other	20	NEIL3	-15163.4	0.807877	0	down
Myeloid_other	20	HMGA2	-2750.01	0.659669	0	down
Myeloid_other	20	NR6A1	-15387.5	0.807876	0	down
Myeloid_other	20	SPAG5	-1621.28	0.659762	0	down
Myeloid_other	20	IGSF9B	-6280.08	0.807941	0	down
Myeloid_other	20	MST1R	-2547.49	0.722706	0	down
Myeloid_other	20	NOL4	4.27488	0.251416	0	up
Myeloid_other	20	NPR1	-3071.2	0.659682	0	down
Myeloid_other	20	ZNF408	-5.00369	0.610994	1.68114e-14	down
Myeloid_other	20	PALB2	-5.02521	0.610994	1.68114e-14	down
Myeloid_other	20	MAPK8IP1	3.08017	0.377641	3.30624e-14	up
Myeloid_other	20	PTPDC1	-4.6096	0.571538	4.87807e-14	down
Myeloid_other	20	TBX21	-4.89143	0.610996	7.99898e-14	down
Myeloid_other	20	APOM	-5.22144	0.659945	1.70478e-13	down
Myeloid_other	20	SEMA3F	-5.22668	0.659945	1.70478e-13	down
Myeloid_other	20	SLC6A9	-4.79111	0.610998	3.05192e-13	down
Myeloid_other	20	CNR2	-5.16022	0.659946	3.60681e-13	down
Myeloid_other	20	PKD2L1	-5.12966	0.659947	5.18143e-13	down
Myeloid_other	20	ASIC1	-5.48634	0.722933	2.11502e-12	down
Myeloid_other	20	CABP4	-5.43589	0.722933	3.56499e-12	down
Myeloid_other	20	COL23A1	-5.40833	0.722933	4.70431e-12	down
Myeloid_other	20	GPR139	3.84115	0.51366	4.74982e-12	up
Myeloid_other	20	IGF2BP3	-5.33092	0.722933	1.02769e-11	down
Myeloid_other	20	CCNA2	-5.31509	0.722933	1.19432e-11	down
Myeloid_other	20	PROM1	3.77912	0.515269	1.34573e-11	up
Myeloid_other	20	ZBTB16	-5.28858	0.722933	1.52748e-11	down
Myeloid_other	20	LBX1	3.75362	0.515932	2.02942e-11	up
Myeloid_other	20	SPRYD7	-5.24855	0.722934	2.24395e-11	down
Myeloid_other	20	RNASE3	-5.22583	0.722934	2.79378e-11	down
Myeloid_other	20	GABRR3	2.60511	0.387356	9.90379e-10	up
Myeloid_other	20	PLA2G5	-4.12074	0.65991	2.37563e-08	down
Myeloid_other	20	GRID1	2.43933	0.391058	2.44771e-08	up
Myeloid_other	20	SOX18	-4.46449	0.722894	3.58472e-08	down
Myeloid_other	20	BAD	-4.06325	0.659907	3.98235e-08	down
Myeloid_other	20	SOSTDC1	3.2484	0.529399	4.49992e-08	up
Myeloid_other	20	GJB6	-4.42443	0.722896	4.90471e-08	down
Myeloid_other	20	MYBL2	-4.40872	0.722896	5.55455e-08	down
Myeloid_other	20	BACH2	-4.27894	0.722899	1.6569e-07	down
Myeloid_other	20	MMP13	-3.90505	0.65989	1.6569e-07	down
Myeloid_other	20	HNF1B	-4.75928	0.808198	1.9531e-07	down
Myeloid_other	20	OSR2	-4.74851	0.808199	2.09346e-07	down
Myeloid_other	20	KLF17	-4.7442	0.8082	2.13815e-07	down
Myeloid_other	20	PCSK1	-4.73782	0.8082	2.21801e-07	down
Myeloid_other	20	ENOX1	-4.73624	0.808201	2.22025e-07	down
Myeloid_other	20	SOX30	-4.72301	0.808202	2.41082e-07	down
Myeloid_other	20	GLS2	-4.72232	0.808202	2.41082e-07	down
Myeloid_other	20	PAX5	-4.71098	0.808203	2.59534e-07	down
Myeloid_other	20	CYP2J2	-4.70475	0.808203	2.68987e-07	down
Myeloid_other	20	BAALC	-4.69983	0.808204	2.76126e-07	down
Myeloid_other	20	ATP6V1B1	-4.69784	0.808204	2.77393e-07	down
Myeloid_other	20	AP3B2	-4.68805	0.808205	2.95218e-07	down
Myeloid_other	20	QPCTL	-4.67797	0.808206	3.14848e-07	down
Myeloid_other	20	DUOXA1	-4.67373	0.808206	3.2166e-07	down
Myeloid_other	20	TEX30	-4.66295	0.808207	3.38252e-07	down
Myeloid_other	20	ZNF177	-4.66303	0.808207	3.38252e-07	down
Myeloid_other	20	CFAP46	3.08133	0.534032	3.38252e-07	up
Myeloid_other	20	CILP2	-4.6512	0.808208	3.65214e-07	down
Myeloid_other	20	COCH	-4.64204	0.808209	3.86907e-07	down
Myeloid_other	20	COL11A1	-4.63226	0.808209	4.11704e-07	down
Myeloid_other	20	KLHL13	-4.62973	0.808209	4.15524e-07	down
Myeloid_other	20	GNB3	-4.62231	0.80821	4.34651e-07	down
Myeloid_other	20	GPR39	2.25253	0.395552	4.97529e-07	up
Myeloid_other	20	CST4	-4.6012	0.808212	4.97679e-07	down
Myeloid_other	20	IL12A	-4.59428	0.808212	5.1863e-07	down
Myeloid_other	20	SSX2	-4.55955	0.808215	6.54774e-07	down
Myeloid_other	20	SCML2	-4.56017	0.808215	6.54774e-07	down
Myeloid_other	20	ASCL3	-4.55719	0.808215	6.60222e-07	down
Myeloid_other	20	PRKN	-4.06214	0.722892	7.32073e-07	down
Myeloid_other	20	FAIM2	-4.53471	0.808216	7.62568e-07	down
Myeloid_other	20	GRHL2	-4.53244	0.808216	7.68536e-07	down
Myeloid_other	20	SMOC1	-4.52921	0.808217	7.79929e-07	down
Myeloid_other	20	TRIB3	-4.51493	0.808217	8.56417e-07	down
Myeloid_other	20	CACNA1H	-4.51273	0.808218	8.62816e-07	down
Myeloid_other	20	SH3TC2	-4.50518	0.808218	9.03035e-07	down
Myeloid_other	20	ZBTB49	-4.47025	0.80822	1.14713e-06	down
Myeloid_other	20	PZP	-4.43628	0.808222	1.44504e-06	down
Myeloid_other	20	SEZ6L	1.82509	0.333404	1.55895e-06	up
Myeloid_other	20	BCAR1	-4.41142	0.808223	1.69208e-06	down
Myeloid_other	20	MELK	-4.3923	0.808223	1.91761e-06	down
Myeloid_other	20	SPZ1	-4.35209	0.808224	2.51197e-06	down
Myeloid_other	20	PRRG2	-4.33686	0.808225	2.76469e-06	down
Myeloid_other	20	HOTAIR	-5.00634	0.933199	2.76469e-06	down
Myeloid_other	20	RGS4	-4.33209	0.808225	2.81626e-06	down
Myeloid_other	20	BLM	1.57868	0.29604	3.2504e-06	up
Myeloid_other	20	SLC10A1	-4.9726	0.933203	3.30067e-06	down
Myeloid_other	20	PI16	-4.96962	0.933203	3.32135e-06	down
Myeloid_other	20	SPAG1	2.12437	0.398965	3.32135e-06	up
Myeloid_other	20	MRAP	-4.96073	0.933204	3.46231e-06	down
Myeloid_other	20	STAP1	-4.95742	0.933205	3.50488e-06	down
Myeloid_other	20	KLF5	-4.95148	0.933205	3.57759e-06	down
Myeloid_other	20	PDLIM4	-4.95217	0.933205	3.57759e-06	down
Myeloid_other	20	DAZL	-4.95008	0.933205	3.58155e-06	down
Myeloid_other	20	BFSP1	-4.93706	0.933207	3.83896e-06	down
Myeloid_other	20	CREG2	-4.93481	0.933207	3.86273e-06	down
Myeloid_other	20	STC2	-4.93183	0.933208	3.90336e-06	down
Myeloid_other	20	GPR17	-4.92636	0.933208	4.00251e-06	down
Myeloid_other	20	CPA6	-4.92501	0.933208	4.00676e-06	down
Myeloid_other	20	LMO1	-4.92265	0.933209	4.03478e-06	down
Myeloid_other	20	SPATA4	-4.91782	0.933209	4.09461e-06	down
Myeloid_other	20	LPA	-4.26003	0.808226	4.09461e-06	down
Myeloid_other	20	GYPB	-4.91613	0.93321	4.10753e-06	down
Myeloid_other	20	CEP55	-4.90442	0.933211	4.36897e-06	down
Myeloid_other	20	FSHR	-4.2386	0.808225	4.57955e-06	down
Myeloid_other	20	PTX3	-4.89465	0.933212	4.57955e-06	down
Myeloid_other	20	MMP9	-0.504323	0.0963023	4.73724e-06	down
Myeloid_other	20	DNAH9	-4.886	0.933213	4.73748e-06	down
Myeloid_other	20	LBP	2.83109	0.541182	4.81942e-06	up
Myeloid_other	20	SLC6A1	-4.86753	0.933215	5.20537e-06	down
Myeloid_other	20	LRP2	-4.86635	0.933215	5.20801e-06	down
Myeloid_other	20	GPR55	-4.86495	0.933216	5.21729e-06	down
Myeloid_other	20	CCDC103	-4.85039	0.933217	5.63957e-06	down
Myeloid_other	20	AMIGO3	-4.84805	0.933217	5.67785e-06	down
Myeloid_other	20	FOXP2	-4.84706	0.933218	5.67785e-06	down
Myeloid_other	20	CTRL	-4.84263	0.933218	5.78865e-06	down
Myeloid_other	20	MYO18B	-4.83972	0.933218	5.85052e-06	down
Myeloid_other	20	MIPOL1	-4.17391	0.808224	6.53376e-06	down
Myeloid_other	20	TRPA1	-4.78209	0.933225	8.038e-06	down
Myeloid_other	20	SALL4	-4.77995	0.933225	8.08773e-06	down
Myeloid_other	20	BRIP1	-4.7745	0.933226	8.28911e-06	down
Myeloid_other	20	SCGB1D2	-4.77353	0.933226	8.28911e-06	down
Myeloid_other	20	SPA17	-4.76093	0.933227	8.85105e-06	down
Myeloid_other	20	VSNL1	-4.72492	0.933231	1.07828e-05	down
Myeloid_other	20	IFNL3	-4.08745	0.80822	1.10408e-05	down
Myeloid_other	20	TAS2R38	-4.70015	0.933233	1.22478e-05	down
Myeloid_other	20	IL19	-4.69428	0.933234	1.2584e-05	down
Myeloid_other	20	SCN3A	-4.68967	0.933234	1.28381e-05	down
Myeloid_other	20	NPFFR2	-4.6803	0.933235	1.3375e-05	down
Myeloid_other	20	SLC5A5	-4.68066	0.933235	1.3375e-05	down
Myeloid_other	20	POU1F1	-4.67841	0.933235	1.34402e-05	down
Myeloid_other	20	CCN3	-4.67327	0.933236	1.36774e-05	down
Myeloid_other	20	PLA2G4F	-4.67408	0.933236	1.36774e-05	down
Myeloid_other	20	CIDEC	-4.67214	0.933236	1.36875e-05	down
Myeloid_other	20	RIMS3	-4.66988	0.933236	1.37848e-05	down
Myeloid_other	20	NOS1	-4.66273	0.933237	1.42652e-05	down
Myeloid_other	20	TFAP2A	-4.65964	0.933237	1.44333e-05	down
Myeloid_other	20	CDC25A	-4.64836	0.933238	1.52821e-05	down
Myeloid_other	20	SPATA22	-4.63993	0.933239	1.59262e-05	down
Myeloid_other	20	PNPLA3	-4.62788	0.93324	1.69317e-05	down
Myeloid_other	20	BFSP2	-4.62414	0.93324	1.71928e-05	down
Myeloid_other	20	DOC2A	-4.62044	0.933241	1.74542e-05	down
Myeloid_other	20	GAP43	-4.6177	0.933241	1.76254e-05	down
Myeloid_other	20	GRM2	-4.61211	0.933241	1.80815e-05	down
Myeloid_other	20	EIF5AL1	-4.58642	0.933244	2.07092e-05	down
Myeloid_other	20	DOK7	-4.5638	0.933245	2.33096e-05	down
Myeloid_other	20	FAT3	-4.56207	0.933246	2.34091e-05	down
Myeloid_other	20	GRIA1	-4.55759	0.933246	2.38627e-05	down
Myeloid_other	20	TLE6	-4.55442	0.933246	2.41542e-05	down
Myeloid_other	20	HSD3B1	2.65984	0.546232	2.5047e-05	up
Myeloid_other	20	PCDH11X	2.65984	0.546232	2.5047e-05	up
Myeloid_other	20	TM4SF4	-4.54402	0.933247	2.5047e-05	down
Myeloid_other	20	UPK1B	-4.54467	0.933247	2.5047e-05	down
Myeloid_other	20	ARL4D	-4.54066	0.933247	2.52545e-05	down
Myeloid_other	20	HCN2	-4.5415	0.933247	2.52545e-05	down
Myeloid_other	20	DUOXA2	-4.50585	0.93325	3.03274e-05	down
Myeloid_other	20	EFHC2	-4.49952	0.93325	3.12231e-05	down
Myeloid_other	20	MNS1	-4.44651	0.933253	4.12484e-05	down
Myeloid_other	20	SCGN	2.59845	0.548082	4.56745e-05	up
Myeloid_other	20	TFAP2B	2.59845	0.548082	4.56745e-05	up
Myeloid_other	20	ADRA2C	2.59845	0.548082	4.56745e-05	up
Myeloid_other	20	RNF128	1.91976	0.405048	4.57715e-05	up
Myeloid_other	20	DAO	-4.40704	0.933255	4.96223e-05	down
Myeloid_other	20	NR1I3	-4.38565	0.933256	5.52679e-05	down
Myeloid_other	20	PPM1H	-4.38113	0.933256	5.63254e-05	down
Myeloid_other	20	RHD	-4.37653	0.933256	5.74301e-05	down
Myeloid_other	20	NEFL	-4.35829	0.933257	6.288e-05	down
Myeloid_other	20	SPAAR	-4.35708	0.933257	6.29811e-05	down
Myeloid_other	20	ENPP1	-4.34257	0.933258	6.76098e-05	down
Myeloid_other	20	GCKR	2.54722	0.549649	7.37362e-05	up
Myeloid_other	20	MGAM	-4.31383	0.933258	7.77531e-05	down
Myeloid_other	20	DRC3	1.87168	0.40668	8.52175e-05	up
Myeloid_other	20	F8	-4.28658	0.933258	8.8656e-05	down
Myeloid_other	20	PROM2	-4.28445	0.933258	8.92283e-05	down
Myeloid_other	20	TEKT4	2.41596	0.553795	0.000258666	up
Myeloid_other	20	ACRV1	2.40182	0.554258	0.000294119	up
Myeloid_other	20	PCDH8	2.39752	0.554399	0.000304828	up
Myeloid_other	20	PRDM12	2.39169	0.554591	0.000320425	up
Myeloid_other	20	USP29	2.38168	0.554922	0.000350117	up
Myeloid_other	20	POU3F4	2.3635	0.55553	0.000410502	up
Myeloid_other	20	DEFB103B	2.3635	0.55553	0.000410502	up
Myeloid_other	20	MCEMP1	0.363959	0.0873791	0.000606583	up
Myeloid_other	20	KCNK2	2.30063	0.557684	0.000718987	up
Myeloid_other	20	CORIN	2.2824	0.558326	0.000841657	up
Myeloid_other	20	PHEX	-3.8113	0.933102	0.000850308	down
Myeloid_other	20	KHDC3L	-3.80565	0.9331	0.000868981	down
Myeloid_other	20	SP9	-3.80293	0.9331	0.000872449	down
Myeloid_other	20	FOSL1	-3.80327	0.9331	0.000872449	down
Myeloid_other	20	WEE2	-3.80123	0.933099	0.000875594	down
Myeloid_other	20	AGXT	-3.71992	0.933078	0.00126267	down
Myeloid_other	20	PDGFRL	1.04638	0.264388	0.00142005	up
Myeloid_other	20	HESX1	0.882376	0.225461	0.00169916	up
Myeloid_other	20	RAD54L	1.62863	0.416312	0.00170341	up
Myeloid_other	20	LILRB5	-0.703302	0.180363	0.00178765	down
Myeloid_other	20	TMPRSS2	0.957069	0.250345	0.00243362	up
Myeloid_other	20	GLDN	0.480421	0.125734	0.00244396	up
Myeloid_other	20	RETREG3	-0.535108	0.141096	0.00273027	down
Myeloid_other	20	MYB	0.565705	0.151365	0.00339074	up
Myeloid_other	20	MAP1LC3B	-0.369196	0.100395	0.00427788	down
Myeloid_other	20	KLF14	1.53889	0.420653	0.00459111	up
Myeloid_other	20	UBD	-0.41279	0.113119	0.00473904	down
Myeloid_other	20	AUNIP	0.979279	0.268827	0.00483845	up
Myeloid_other	20	PNPLA1	-4.15619	1.14284	0.00493419	down
Myeloid_other	20	KIF11	-4.14426	1.14284	0.00511743	down
Myeloid_other	20	CBSL	2.05434	0.566874	0.00512219	up
Myeloid_other	20	MRGPRX2	2.05434	0.566874	0.00512219	up
Myeloid_other	20	HOXA11	1.04812	0.289504	0.00517321	up
Myeloid_other	20	KLRC2	-4.12548	1.14284	0.00536729	down
Myeloid_other	20	TMEM106B	0.438564	0.122039	0.00541596	up
Myeloid_other	20	EYA4	-4.09405	1.14284	0.00541596	down
Myeloid_other	20	SLC6A3	-4.08122	1.14284	0.00541596	down
Myeloid_other	20	GRIK4	-4.09404	1.14284	0.00541596	down
Myeloid_other	20	SLITRK2	-4.09152	1.14284	0.00541596	down
Myeloid_other	20	MAT1A	-4.10346	1.14284	0.00541596	down
Myeloid_other	20	NLRP6	-4.08154	1.14284	0.00541596	down
Myeloid_other	20	COL25A1	-4.08409	1.14284	0.00541596	down
Myeloid_other	20	CFTR	-4.08156	1.14284	0.00541596	down
Myeloid_other	20	SYT16	-4.08012	1.14284	0.00541596	down
Myeloid_other	20	CNGB1	-4.08502	1.14284	0.00541596	down
Myeloid_other	20	HBZ	-4.08744	1.14284	0.00541596	down
Myeloid_other	20	CNTN6	-4.10518	1.14284	0.00541596	down
Myeloid_other	20	KCNK4	-4.08605	1.14284	0.00541596	down
Myeloid_other	20	IL17D	-4.1041	1.14284	0.00541596	down
Myeloid_other	20	KCNRG	-4.09785	1.14284	0.00541596	down
Myeloid_other	20	NEUROD2	-4.09926	1.14284	0.00541596	down
Myeloid_other	20	CYP2C19	-4.08298	1.14284	0.00541596	down
Myeloid_other	20	AHRR	-4.08949	1.14284	0.00541596	down
Myeloid_other	20	CBLN1	-4.08573	1.14284	0.00541596	down
Myeloid_other	20	HS3ST5	-4.09854	1.14284	0.00541596	down
Myeloid_other	20	TPH1	-4.07855	1.14284	0.00541596	down
Myeloid_other	20	GABRA4	-4.07806	1.14284	0.00541596	down
Myeloid_other	20	CTXN3	-4.08876	1.14284	0.00541596	down
Myeloid_other	20	EZHIP	-4.09281	1.14284	0.00541596	down
Myeloid_other	20	C1QL3	-4.07799	1.14284	0.00541596	down
Myeloid_other	20	COL10A1	0.563432	0.157962	0.00541596	up
Myeloid_other	20	ARX	-4.0857	1.14284	0.00541596	down
Myeloid_other	20	SOX1	-4.08771	1.14284	0.00541596	down
Myeloid_other	20	DNAH12	-4.10681	1.14284	0.00541596	down
Myeloid_other	20	TICRR	-4.09642	1.14284	0.00541596	down
Myeloid_other	20	CHRNB3	-4.08923	1.14284	0.00541596	down
Myeloid_other	20	TFR2	-4.08329	1.14284	0.00541596	down
Myeloid_other	20	TSPAN10	-4.08185	1.14284	0.00541596	down
Myeloid_other	20	GPR37L1	-4.07635	1.14284	0.00541596	down
Myeloid_other	20	DRC1	-4.11745	1.14284	0.00541596	down
Myeloid_other	20	DNTT	-4.09584	1.14284	0.00541596	down
Myeloid_other	20	KCNH6	-4.10676	1.14284	0.00541596	down
Myeloid_other	20	ANKRD30A	-4.08015	1.14284	0.00541596	down
Myeloid_other	20	SERPINA12	-4.10169	1.14284	0.00541596	down
Myeloid_other	20	PLIN1	-4.09824	1.14284	0.00541596	down
Myeloid_other	20	TGM4	-4.08389	1.14284	0.00541596	down
Myeloid_other	20	NDRG4	-4.09447	1.14284	0.00541596	down
Myeloid_other	20	KLRC1	-4.07442	1.14284	0.00543263	down
Myeloid_other	20	CAMK2B	-4.0699	1.14284	0.00547851	down
Myeloid_other	20	GAGE1	-4.07039	1.14284	0.00547851	down
Myeloid_other	20	HNF1A	-4.06761	1.14284	0.00550218	down
Myeloid_other	20	GLI2	0.650056	0.182926	0.00556532	up
Myeloid_other	20	DSG3	-4.06122	1.14284	0.00556532	down
Myeloid_other	20	KCNS1	-4.06122	1.14284	0.00556532	down
Myeloid_other	20	NEFM	-4.05967	1.14284	0.00557568	down
Myeloid_other	20	KCNMB1	0.478134	0.1348	0.00566974	up
Myeloid_other	20	SLC5A1	-4.04475	1.14284	0.00582087	down
Myeloid_other	20	PHF21B	-4.04312	1.14284	0.00583343	down
Myeloid_other	20	CHRNB2	2.00612	0.568925	0.00607571	up
Myeloid_other	20	DNAH2	-4.02186	1.14284	0.00621782	down
Myeloid_other	20	CLGN	-4.01647	1.14284	0.00630889	down
Myeloid_other	20	FABP7	-4.01311	1.14284	0.00635882	down
Myeloid_other	20	MASP2	-3.99988	1.14284	0.00662019	down
Myeloid_other	20	INSL4	-3.99696	1.14284	0.00666268	down
Myeloid_other	20	PANX2	-3.99314	1.14284	0.0067254	down
Myeloid_other	20	DUSP13	-3.99083	1.14284	0.00675501	down
Myeloid_other	20	HOXD9	-3.98325	1.14284	0.00687543	down
Myeloid_other	20	GRIN1	-3.9816	1.14284	0.00687543	down
Myeloid_other	20	HOXA10	-3.98192	1.14284	0.00687543	down
Myeloid_other	20	SLC25A10	1.98586	0.569813	0.00687543	up
Myeloid_other	20	PPP2CA	0.339599	0.0975121	0.00688773	up
Myeloid_other	20	OSBP2	-3.97683	1.14284	0.00694013	down
Myeloid_other	20	MMP8	-3.97254	1.14284	0.00696313	down
Myeloid_other	20	TCERG1L	-3.97314	1.14284	0.00696313	down
Myeloid_other	20	ADRA2B	-3.97224	1.14284	0.00696313	down
Myeloid_other	20	PCSK9	-3.97117	1.14284	0.00696313	down
Myeloid_other	20	DNAI1	-3.97111	1.14284	0.00696313	down
Myeloid_other	20	APH1B	-0.827465	0.238359	0.00702711	down
Myeloid_other	20	CHGA	-3.96569	1.14284	0.00704425	down
Myeloid_other	20	MPLKIP	-3.95934	1.14284	0.00716951	down
Myeloid_other	20	GLP1R	-3.95557	1.14284	0.00722941	down
Myeloid_other	20	SPTA1	-3.95401	1.14284	0.00722941	down
Myeloid_other	20	ADGRL4	1.97337	0.570369	0.00722941	up
Myeloid_other	20	PDE6H	-3.95106	1.14284	0.00727697	down
Myeloid_other	20	PKHD1	-3.94657	1.14284	0.00734001	down
Myeloid_other	20	VSTM2B	-3.94737	1.14284	0.00734001	down
Myeloid_other	20	ROS1	-3.9428	1.14284	0.00737988	down
Myeloid_other	20	TNFRSF6B	-3.94126	1.14284	0.00737988	down
Myeloid_other	20	MUC4	-3.94142	1.14284	0.00737988	down
Myeloid_other	20	ALPK3	-3.94395	1.14284	0.00737988	down
Myeloid_other	20	UNC13A	-3.93414	1.14283	0.00748604	down
Myeloid_other	20	EMX2	1.46263	0.424782	0.00748604	up
Myeloid_other	20	PLIN4	-3.93449	1.14283	0.00748604	down
Myeloid_other	20	POU4F3	-3.93261	1.14283	0.00750135	down
Myeloid_other	20	TRPM6	-3.9295	1.14283	0.00753914	down
Myeloid_other	20	NAT2	-3.92927	1.14283	0.00753914	down
Myeloid_other	20	C9	-3.92732	1.14283	0.00756476	down
Myeloid_other	20	SFRP1	-3.92348	1.14283	0.00763724	down
Myeloid_other	20	SAXO1	-3.92257	1.14283	0.00763783	down
Myeloid_other	20	AGTR2	-3.92093	1.14283	0.00765651	down
Myeloid_other	20	FREM1	-3.91934	1.14283	0.00767393	down
Myeloid_other	20	BTK	0.269519	0.0786423	0.00771872	up
Myeloid_other	20	KCNJ1	-3.91387	1.14283	0.00773205	down
Myeloid_other	20	FAT2	-3.91262	1.14283	0.00773205	down
Myeloid_other	20	FCRL4	-3.91333	1.14283	0.00773205	down
Myeloid_other	20	FAM131C	-3.91266	1.14283	0.00773205	down
Myeloid_other	20	SERPINB5	-3.91001	1.14283	0.0077356	down
Myeloid_other	20	MT1A	-3.91037	1.14283	0.0077356	down
Myeloid_other	20	MEGF10	-3.90987	1.14283	0.0077356	down
Myeloid_other	20	POTEJ	-3.90799	1.14283	0.00776099	down
Myeloid_other	20	DNAH7	-3.90371	1.14283	0.0078468	down
Myeloid_other	20	DCDC1	-3.90085	1.14283	0.00789731	down
Myeloid_other	20	CYP3A5	-3.89255	1.14283	0.0080881	down
Myeloid_other	20	CACNA1G	-3.89035	1.14283	0.00810696	down
Myeloid_other	20	GUCY2C	-3.88926	1.14283	0.00810696	down
Myeloid_other	20	TPH2	-3.88964	1.14283	0.00810696	down
Myeloid_other	20	MYLK2	-3.88422	1.14283	0.00819402	down
Myeloid_other	20	LRG1	-3.88476	1.14283	0.00819402	down
Myeloid_other	20	PRODH	-3.8823	1.14283	0.00822223	down
Myeloid_other	20	PCBP3	-3.88077	1.14283	0.0082229	down
Myeloid_other	20	FETUB	-3.88031	1.14283	0.0082229	down
Myeloid_other	20	TBCK	0.39253	0.115638	0.0082229	up
Myeloid_other	20	SEZ6L2	-3.8789	1.14283	0.0082229	down
Myeloid_other	20	TSPAN7	-1.01864	0.300262	0.00822778	down
Myeloid_other	20	GATA1	-3.87718	1.14283	0.00822778	down
Myeloid_other	20	BCAN	-3.87339	1.14283	0.00830228	down
Myeloid_other	20	CALR3	-3.86987	1.14282	0.00835174	down
Myeloid_other	20	SLITRK1	-3.87015	1.14282	0.00835174	down
Myeloid_other	20	AQP8	-3.86831	1.14282	0.00837114	down
Myeloid_other	20	LIPC	-3.86679	1.14282	0.00838985	down
Myeloid_other	20	LDB3	-3.86574	1.14282	0.00839578	down
Myeloid_other	20	XDH	-3.86312	1.14282	0.00844388	down
Myeloid_other	20	DKK1	-3.85905	1.14282	0.00853165	down
Myeloid_other	20	HBG1	-3.85596	1.14282	0.00859349	down
Myeloid_other	20	SPAG6	-3.85431	1.14282	0.0085963	down
Myeloid_other	20	CYP46A1	-3.85423	1.14282	0.0085963	down
Myeloid_other	20	EPHA10	-3.84961	1.14282	0.00870068	down
Myeloid_other	20	CLN5	-0.825284	0.245339	0.00880353	down
Myeloid_other	20	SOX21	-3.8446	1.14282	0.00880353	down
Myeloid_other	20	PMFBP1	-3.83455	1.14282	0.00903253	down
Myeloid_other	20	AJAP1	-3.83464	1.14282	0.00903253	down
Myeloid_other	20	MTNR1A	-3.83114	1.14282	0.0091071	down
Myeloid_other	20	ATL1	-3.82776	1.14282	0.00918154	down
Myeloid_other	20	CRYBB3	-3.82022	1.14281	0.00937863	down
Myeloid_other	20	STAR	-3.7932	1.14281	0.0101834	down
Myeloid_other	20	DNAH10	1.89993	0.573764	0.010447	up
Myeloid_other	20	CYP27A1	-0.354588	0.107111	0.010454	down
Myeloid_other	20	CDX2	-3.77751	1.1428	0.0105882	down
Myeloid_other	20	MYLK3	-3.77767	1.1428	0.0105882	down
Myeloid_other	20	SLC3A1	-3.76661	1.1428	0.0109267	down
Myeloid_other	20	CAMK2A	-3.76242	1.1428	0.0110425	down
Myeloid_other	20	CYP7A1	1.88445	0.574509	0.0115018	up
Myeloid_other	20	SLC6A12	1.88194	0.574631	0.0116811	up
Myeloid_other	20	KCNK18	-3.73847	1.14279	0.0118052	down
Myeloid_other	20	TSSK1B	-3.73543	1.14279	0.0118581	down
Myeloid_other	20	ZMYND10	-3.73614	1.14279	0.0118581	down
Myeloid_other	20	CA9	-3.73094	1.14279	0.0119852	down
Myeloid_other	20	KHK	-3.73039	1.14279	0.0119852	down
Myeloid_other	20	COL17A1	-3.72697	1.14278	0.0120829	down
Myeloid_other	20	FOXB1	-3.72113	1.14278	0.0122722	down
Myeloid_other	20	TSPO	-3.70011	1.14277	0.0130584	down
Myeloid_other	20	KLHL4	-3.69708	1.14277	0.0131485	down
Myeloid_other	20	HECTD4	-0.540999	0.169163	0.0149265	down
Myeloid_other	20	IFI44L	-0.941694	0.295669	0.0155835	down
Myeloid_other	20	FSTL3	-0.993448	0.312104	0.0156478	down
Myeloid_other	20	OBP2A	1.82862	0.577292	0.0164665	up
Myeloid_other	20	SOX17	1.02458	0.325511	0.0175926	up
Myeloid_other	20	TKTL1	1.81141	0.578182	0.0184512	up
Myeloid_other	20	OXTR	1.13737	0.366396	0.0202923	up
Myeloid_other	20	PIEZO2	-0.393758	0.127217	0.0208707	down
Myeloid_other	20	INSRR	1.78689	0.579478	0.0216468	up
Myeloid_other	20	MICB	0.528948	0.171885	0.022056	up
Myeloid_other	20	CD52	-0.123113	0.0402148	0.0232121	down
Myeloid_other	20	HSD17B10	0.368902	0.120627	0.0234033	up
Myeloid_other	20	LGALS13	1.76076	0.580896	0.0255497	up
Myeloid_other	20	SOX2-OT	-0.101794	0.0336547	0.0260405	down
Myeloid_other	20	AQP7	-0.988582	0.327025	0.0261252	down
Myeloid_other	20	SERPIND1	1.30771	0.434705	0.0273582	up
Myeloid_other	20	ELANE	0.617413	0.205542	0.0276959	up
Myeloid_other	20	MYO6	-0.923234	0.307582	0.027836	down
Myeloid_other	20	PIBF1	-0.757026	0.252599	0.0281972	down
Myeloid_other	20	SEC13	0.31718	0.106018	0.028615	up
Myeloid_other	20	DNMT1	0.257418	0.0861159	0.0287894	up
Myeloid_other	20	RIPK1	0.360879	0.121095	0.0295879	up
Myeloid_other	20	SLC25A11	0.326334	0.109921	0.0305794	up
Myeloid_other	20	TCF20	-0.472995	0.159332	0.0305794	down
Myeloid_other	20	DAB2	-0.293793	0.099095	0.0308933	down
Myeloid_other	20	PSMD4	-0.369774	0.125197	0.0319663	down
Myeloid_other	20	CGNL1	0.387208	0.131266	0.0322821	up
Myeloid_other	20	CLEC9A	0.889872	0.301836	0.0323761	up
Myeloid_other	20	DLEU1	0.350344	0.119206	0.0332799	up
Myeloid_other	20	POR	-0.452634	0.154325	0.0338515	down
Myeloid_other	20	CST5	1.70862	0.583853	0.0344938	up
Myeloid_other	20	SAMD3	-0.524493	0.179273	0.0345036	down
Myeloid_other	20	GSDMB	0.570193	0.195051	0.0346889	up
Myeloid_other	20	RBL2	0.260972	0.0895067	0.0354689	up
Myeloid_other	20	ABCA3	0.553391	0.190187	0.0360708	up
Myeloid_other	20	S100A8	0.127622	0.0438739	0.0360919	up
Myeloid_other	20	P4HA3	0.729206	0.251272	0.0368004	up
Myeloid_other	20	MSI2	0.640312	0.221448	0.037978	up
Myeloid_other	20	DEFA6	1.69018	0.584941	0.0381343	up
Myeloid_other	20	SPIB	-0.930736	0.323125	0.0391621	down
Myeloid_other	20	IRGQ	-0.539414	0.187807	0.0401103	down
Myeloid_other	20	RUVBL1	0.441207	0.153823	0.0403416	up
Myeloid_other	20	FCGBP	0.194645	0.0678466	0.0403416	up
Myeloid_other	20	CHRM5	1.25795	0.438428	0.0403416	up
Myeloid_other	20	DNAH5	1.67718	0.585723	0.0408743	up
Myeloid_other	20	ZER1	0.520216	0.181866	0.0411723	up
Myeloid_other	20	FCGR3B	0.246248	0.08619	0.0415255	up
Myeloid_other	20	IVNS1ABP	0.324064	0.113975	0.0432662	up
Myeloid_other	20	TRPC6	0.293435	0.103319	0.0436088	up
Myeloid_other	20	KNSTRN	0.436341	0.154168	0.0447715	up
Myeloid_other	20	LRIF1	0.484194	0.171059	0.0447715	up
Myeloid_other	20	PTGS1	0.327706	0.115897	0.0450585	up
Myeloid_other	20	ASCC3	0.326439	0.11597	0.0467765	up
Myeloid_other	20	TRBC2	-0.23086	0.0820803	0.0470047	down
Myeloid_other	20	ZDHHC22	1.23738	0.440053	0.0470093	up
Myeloid_other	21	DNAH12	-16124.4	0.839193	0	down
Myeloid_other	21	FAT2	-51.9661	0.839275	0	down
Myeloid_other	21	FAT3	-647.939	0.685201	0	down
Myeloid_other	21	MUC4	-53.4739	0.839521	0	down
Myeloid_other	21	PNPLA3	-8.76914	0.685547	0	down
Myeloid_other	21	PNPLA1	-19174.5	0.839124	0	down
Myeloid_other	21	TM4SF4	-117.061	0.685309	0	down
Myeloid_other	21	FCRL1	-2553.07	0.530765	0	down
Myeloid_other	21	BCAN	-41.9861	0.839258	0	down
Myeloid_other	21	FCRLA	7.02697	0.663515	0	up
Myeloid_other	21	PLIN1	-11858.1	0.839094	0	down
Myeloid_other	21	PLCE1	-785.852	0.484541	0	down
Myeloid_other	21	BAIAP2L1	-144.638	0.395628	0	down
Myeloid_other	21	PIMREG	6.81586	0.384848	0	up
Myeloid_other	21	MYO15A	-63.9776	0.484584	0	down
Myeloid_other	21	MYO18B	-1655.84	0.685283	0	down
Myeloid_other	21	TMPRSS13	-1943.71	0.448609	0	down
Myeloid_other	21	PI16	-1548.89	0.685286	0	down
Myeloid_other	21	HSPA2	-1230.39	0.48456	0	down
Myeloid_other	21	FOXA2	6.21636	0.675488	0	up
Myeloid_other	21	PORCN	-53.0763	0.59344	0	down
Myeloid_other	21	POTEJ	-37.6387	0.839552	0	down
Myeloid_other	21	TIMP4	-58.0484	0.839138	0	down
Myeloid_other	21	IGSF9B	-4661.63	0.593346	0	down
Myeloid_other	21	PTGDR	-2645.13	0.484516	0	down
Myeloid_other	21	C8B	-18.2221	0.839565	0	down
Myeloid_other	21	INSM1	-50.9474	0.839298	0	down
Myeloid_other	21	C1QL3	-5387.9	0.839003	0	down
Myeloid_other	21	EN1	-4803	0.530694	0	down
Myeloid_other	21	MRAP	-12816.9	0.685036	0	down
Myeloid_other	21	TEX30	-35.4952	0.593446	0	down
Myeloid_other	21	TFAP2B	9.66149	0.633743	0	up
Myeloid_other	21	ENOX1	-2811.55	0.593403	0	down
Myeloid_other	21	PHF21B	-39.045	0.83953	0	down
Myeloid_other	21	TFR2	-8469.84	0.839135	0	down
Myeloid_other	21	TIAM2	-52.487	0.593449	0	down
Myeloid_other	21	ERFE	-17.5656	0.839551	0	down
Myeloid_other	21	TICRR	-10089.5	0.839081	0	down
Myeloid_other	21	BFSP1	-11083	0.685134	0	down
Myeloid_other	21	AGTR2	-36.5262	0.839568	0	down
Myeloid_other	21	IL17D	-9231.04	0.839002	0	down
Myeloid_other	21	EZHIP	-8161.07	0.839153	0	down
Myeloid_other	21	FABP7	-37.4906	0.839254	0	down
Myeloid_other	21	AHRR	-7173.53	0.839117	0	down
Myeloid_other	21	TGM4	-5841.44	0.839138	0	down
Myeloid_other	21	FOXP2	-2895.43	0.685199	0	down
Myeloid_other	21	NAT2	-1777.3	0.839288	0	down
Myeloid_other	21	PDLIM4	-10739.1	0.685137	0	down
Myeloid_other	21	UPK1B	-8.82964	0.685554	0	down
Myeloid_other	21	TRPM6	-40.589	0.839504	0	down
Myeloid_other	21	OSBP2	-6680.95	0.839116	0	down
Myeloid_other	21	ANKRD30A	-7170.46	0.839117	0	down
Myeloid_other	21	TSPAN10	-5730.06	0.839141	0	down
Myeloid_other	21	GPR17	-10121.4	0.685147	0	down
Myeloid_other	21	GPR37L1	-6847.55	0.839113	0	down
Myeloid_other	21	GPR55	-46.4694	0.685361	0	down
Myeloid_other	21	TSPO	-7.9001	0.839571	0	down
Myeloid_other	21	NEUROD2	-9871.01	0.839202	0	down
Myeloid_other	21	TTK	6.43562	0.300618	0	up
Myeloid_other	21	NLRP6	-6000.61	0.839134	0	down
Myeloid_other	21	GRIK4	-9237.07	0.83901	0	down
Myeloid_other	21	NLRP9	-76.4512	0.83935	0	down
Myeloid_other	21	GRM1	-55.6909	0.839192	0	down
Myeloid_other	21	GRM2	-117.573	0.685358	0	down
Myeloid_other	21	NR1I3	-17.6659	0.685492	0	down
Myeloid_other	21	GUCY2D	6.2008	0.675729	0	up
Myeloid_other	21	GYPB	-7691.26	0.685138	0	down
Myeloid_other	21	HBZ	-6750.36	0.839115	0	down
Myeloid_other	21	NKX3-1	-51.6797	0.48456	0	down
Myeloid_other	21	CA9	-37.8946	0.839548	0	down
Myeloid_other	21	OXTR	8.69176	0.371412	0	up
Myeloid_other	21	HNF1A	-31.7719	0.83928	0	down
Myeloid_other	21	ATP6V1B1	-1554.47	0.593475	0	down
Myeloid_other	21	GABRA4	-6163.25	0.83913	0	down
Myeloid_other	21	HS3ST5	-8013.55	0.839015	0	down
Myeloid_other	21	PCSK1	-3502.12	0.593389	0	down
Myeloid_other	21	HOXD10	12.2949	0.614245	0	up
Myeloid_other	21	GABRD	-37.2534	0.839558	0	down
Myeloid_other	21	GABRR3	6.75913	0.471853	0	up
Myeloid_other	21	ALPK3	-47.927	0.839362	0	down
Myeloid_other	21	GAGE1	-1260.19	0.839302	0	down
Myeloid_other	21	GLS2	-2051.24	0.593446	0	down
Myeloid_other	21	GATA1	-11.2097	0.839372	0	down
Myeloid_other	21	GIPC2	-4718.41	0.530701	0	down
Myeloid_other	21	PANX2	-16.0516	0.839516	0	down
Myeloid_other	21	HOXA10	-1552.06	0.8393	0	down
Myeloid_other	21	NDRG4	-8272.22	0.83914	0	down
Myeloid_other	21	NEFM	-1079.24	0.839285	0	down
Myeloid_other	21	AMIGO3	-5292.75	0.685058	0	down
Myeloid_other	21	ARX	-7167.29	0.839116	0	down
Myeloid_other	21	ART4	-53.353	0.530785	0	down
Myeloid_other	21	PADI4	-7050.56	0.530701	0	down
Myeloid_other	21	PAX5	-1089.57	0.593464	0	down
Myeloid_other	21	PTX3	-46.6734	0.685357	0	down
Myeloid_other	21	PYGM	-82.3061	0.839346	0	down
Myeloid_other	21	ADRA2C	9.66149	0.633743	0	up
Myeloid_other	21	COL17A1	-1924.76	0.839274	0	down
Myeloid_other	21	KLHL1	-3032.41	0.593397	0	down
Myeloid_other	21	KLF5	-13654.2	0.685156	0	down
Myeloid_other	21	SPO11	-73.509	0.685289	0	down
Myeloid_other	21	KLF14	-10.9544	0.839363	0	down
Myeloid_other	21	COL25A1	-7245.95	0.839123	0	down
Myeloid_other	21	SPRYD7	-1110.19	0.530809	0	down
Myeloid_other	21	CPA6	-691.011	0.685249	0	down
Myeloid_other	21	CREG2	-969.484	0.685285	0	down
Myeloid_other	21	CRNDE	-17.9334	0.839559	0	down
Myeloid_other	21	KIF11	-57.2175	0.839157	0	down
Myeloid_other	21	CRYBB3	-14.7929	0.839483	0	down
Myeloid_other	21	SERPINB5	-14.0875	0.839463	0	down
Myeloid_other	21	CTAG1B	-31.3183	0.839283	0	down
Myeloid_other	21	SERPINA12	-12602.3	0.839097	0	down
Myeloid_other	21	STAP1	-32.8307	0.685264	0	down
Myeloid_other	21	CCNA2	-13.5701	0.530914	0	down
Myeloid_other	21	CTXN3	-7749.8	0.839216	0	down
Myeloid_other	21	CUX2	-6722.16	0.839115	0	down
Myeloid_other	21	COL11A1	-1305.03	0.593418	0	down
Myeloid_other	21	COCH	-629.944	0.593437	0	down
Myeloid_other	21	SLC10A1	-10504.3	0.685105	0	down
Myeloid_other	21	KLRC1	-1189.84	0.839281	0	down
Myeloid_other	21	CEP55	-2291.43	0.685222	0	down
Myeloid_other	21	CFTR	-45.123	0.839419	0	down
Myeloid_other	21	SLITRK4	-4871.33	0.593328	0	down
Myeloid_other	21	SLITRK2	-61.0908	0.839344	0	down
Myeloid_other	21	CHRNB3	-6892.54	0.839112	0	down
Myeloid_other	21	CHST8	-46.0561	0.685368	0	down
Myeloid_other	21	SOX30	-550.151	0.593446	0	down
Myeloid_other	21	SLC6A3	-5980.97	0.839135	0	down
Myeloid_other	21	LMO1	-28.6184	0.685288	0	down
Myeloid_other	21	STC2	-9924.43	0.68519	0	down
Myeloid_other	21	SLC6A1	-51.3805	0.685276	0	down
Myeloid_other	21	LRG1	-36.9949	0.839561	0	down
Myeloid_other	21	LRP2	-5098.09	0.685087	0	down
Myeloid_other	21	CLEC6A	-12.9534	0.530902	0	down
Myeloid_other	21	KNDC1	-17742.1	0.593345	0	down
Myeloid_other	21	CLGN	-42.6173	0.839467	0	down
Myeloid_other	21	SPATA22	-31.3902	0.685271	0	down
Myeloid_other	21	SPATA4	-9923	0.685191	0	down
Myeloid_other	21	CNNM1	7.72104	0.654481	0	up
Myeloid_other	21	KLRC2	-41.3819	0.83949	0	down
Myeloid_other	21	SLC5A1	-1196.16	0.83928	0	down
Myeloid_other	21	GZMB	-21.6409	0.593523	0	down
Myeloid_other	21	CUZD1	-45.1197	0.839419	0	down
Myeloid_other	21	SCML2	-48.5421	0.593509	0	down
Myeloid_other	21	DKK1	-6118.55	0.839131	0	down
Myeloid_other	21	CASQ2	6.2008	0.675729	0	up
Myeloid_other	21	RLN2	-49.8353	0.59349	0	down
Myeloid_other	21	DNAH14	-2785.72	0.593403	0	down
Myeloid_other	21	DNAH2	-899.159	0.83932	0	down
Myeloid_other	21	DNAH9	-5449.12	0.685161	0	down
Myeloid_other	21	RIMS4	-10.7312	0.839354	0	down
Myeloid_other	21	DNTT	-9887.31	0.839199	0	down
Myeloid_other	21	DOC2A	-48.8376	0.685321	0	down
Myeloid_other	21	SYT16	-5408.92	0.838998	0	down
Myeloid_other	21	MLXIPL	6.71441	0.667955	0	up
Myeloid_other	21	DRC1	-52.0234	0.839274	0	down
Myeloid_other	21	CAMK2B	-4779.49	0.839104	0	down
Myeloid_other	21	CAMK2A	-8.03709	0.839559	0	down
Myeloid_other	21	DSG3	-3020.89	0.83919	0	down
Myeloid_other	21	DUOXA1	-639.023	0.593453	0	down
Myeloid_other	21	RASGEF1C	-1137.34	0.593462	0	down
Myeloid_other	21	EDA	-547.976	0.530795	0	down
Myeloid_other	21	QPCTL	-2588.22	0.593411	0	down
Myeloid_other	21	MMP8	-873.408	0.839331	0	down
Myeloid_other	21	YJEFN3	-57.3386	0.448659	0	down
Myeloid_other	21	SCN3A	-50.2681	0.685296	0	down
Myeloid_other	21	CBARP	-17.1324	0.839541	0	down
Myeloid_other	21	DEFA1	-8.83163	0.685538	0	down
Myeloid_other	21	ACRV1	5.70088	0.683958	0	up
Myeloid_other	21	KCNS1	-3020.89	0.83919	0	down
Myeloid_other	21	KCNRG	-3123.23	0.839187	0	down
Myeloid_other	21	KCNQ4	-1028	0.83929	0	down
Myeloid_other	21	SCGN	9.66149	0.633743	0	up
Myeloid_other	21	SCGB1D2	-7.79071	0.685516	0	down
Myeloid_other	21	KCNK4	-5910.52	0.839137	0	down
Myeloid_other	21	KCNK18	-18.3963	0.839568	0	down
Myeloid_other	21	ZBTB49	-3050.91	0.593396	0	down
Myeloid_other	21	CYP2C19	-5783.83	0.83914	0	down
Myeloid_other	21	CYP3A5	-18.5028	0.83957	0	down
Myeloid_other	21	CYP46A1	-18.1454	0.839563	0	down
Myeloid_other	21	SAXO1	-20.8221	0.839609	0	down
Myeloid_other	21	DAZL	-11236.8	0.685128	0	down
Myeloid_other	21	CCDC103	-2191.14	0.68524	0	down
Myeloid_other	21	CCAT2	10.0907	0.630046	0	up
Myeloid_other	21	DCDC1	-39.9282	0.839515	0	down
Myeloid_other	21	RSPO3	-3306.9	0.530746	0	down
Myeloid_other	21	MAT1A	-17437.3	0.839121	0	down
Myeloid_other	21	KCNH6	-15325.9	0.839129	0	down
Myeloid_other	21	CBLN1	-5979.85	0.839135	0	down
Myeloid_other	21	HAVCR1	-1617.28	0.530819	0	down
Myeloid_other	21	SPAG17	5.59915	0.685739	5.19305e-15	up
Myeloid_other	21	CDX2	4.15694	0.505013	5.19305e-15	up
Myeloid_other	21	RAD54L	3.77098	0.511197	3.77118e-12	up
Myeloid_other	21	TRPC5	5.03935	0.696098	1.04275e-11	up
Myeloid_other	21	SOX1	-6.00361	0.839585	1.98784e-11	down
Myeloid_other	21	MMP9	-0.595948	0.0837816	2.59922e-11	down
Myeloid_other	21	SOX21	3.62884	0.513641	3.66234e-11	up
Myeloid_other	21	STAR	3.62268	0.513748	4.01432e-11	up
Myeloid_other	21	ZDHHC22	3.59989	0.514145	5.70527e-11	up
Myeloid_other	21	ZSCAN20	3.50916	0.515738	2.28156e-10	up
Myeloid_other	21	ART3	3.47902	0.516271	3.56836e-10	up
Myeloid_other	21	CALB2	-5.62372	0.839591	4.69038e-10	down
Myeloid_other	21	PPP4R4	3.43877	0.516987	6.41266e-10	up
Myeloid_other	21	GRID1	3.37386	0.51815	1.63893e-09	up
Myeloid_other	21	PROM1	4.56511	0.70575	2.16816e-09	up
Myeloid_other	21	PDE6H	-5.42508	0.839855	2.28849e-09	down
Myeloid_other	21	TSSK3	4.51344	0.706571	3.63131e-09	up
Myeloid_other	21	POPDC3	4.51344	0.706571	3.63131e-09	up
Myeloid_other	21	MAPK12	2.38405	0.380579	8.04469e-09	up
Myeloid_other	21	MYCN	4.13107	0.714935	1.61326e-07	up
Myeloid_other	21	SPAG1	3.01798	0.524775	1.88452e-07	up
Myeloid_other	21	NELL1	4.11327	0.715297	1.88452e-07	up
Myeloid_other	21	GPR88	1.58346	0.281207	3.77595e-07	up
Myeloid_other	21	SOX17	2.13169	0.385087	6.50421e-07	up
Myeloid_other	21	NDNF	0.567519	0.104067	1.0316e-06	up
Myeloid_other	21	CYP7A1	3.91545	0.719464	1.09353e-06	up
Myeloid_other	21	PCDH11X	3.90527	0.719748	1.1871e-06	up
Myeloid_other	21	HSD3B1	3.90527	0.719748	1.1871e-06	up
Myeloid_other	21	GPRIN2	1.88133	0.349035	1.44307e-06	up
Myeloid_other	21	CST4	2.06977	0.386301	1.71725e-06	up
Myeloid_other	21	DNMT1	0.470734	0.0897549	3.17906e-06	up
Myeloid_other	21	CSRP3	3.73563	0.723793	4.95984e-06	up
Myeloid_other	21	UBD	-0.51517	0.101096	6.98505e-06	down
Myeloid_other	21	F11	3.69168	0.72486	7.06127e-06	up
Myeloid_other	21	COL8A1	0.398605	0.0783177	7.15608e-06	up
Myeloid_other	21	DEFB4A	2.68772	0.531433	8.39879e-06	up
Myeloid_other	21	ADTRP	-1.31964	0.260931	8.39879e-06	down
Myeloid_other	21	SH3RF2	3.56686	0.727928	1.87752e-05	up
Myeloid_other	21	FIBCD1	3.56686	0.727928	1.87752e-05	up
Myeloid_other	21	FCGBP	0.334226	0.0702748	3.85225e-05	up
Myeloid_other	21	GPR139	3.4219	0.731556	5.6136e-05	up
Myeloid_other	21	SLC2A4	2.08498	0.44572	5.6136e-05	up
Myeloid_other	21	ARC	-3.84673	0.839705	8.90776e-05	down
Myeloid_other	21	DAB1	3.33271	0.733827	0.000107056	up
Myeloid_other	21	FGFBP2	3.25876	0.735736	0.000179748	up
Myeloid_other	21	PRDM13	3.25876	0.735736	0.000179748	up
Myeloid_other	21	MPEG1	-0.124118	0.0280317	0.000180234	down
Myeloid_other	21	CD300E	-0.941106	0.216068	0.000250112	down
Myeloid_other	21	CTCFL	1.92302	0.449547	0.000354433	up
Myeloid_other	21	TENT5B	-5.07576	1.18758	0.000357289	down
Myeloid_other	21	RAG1	-5.07576	1.18758	0.000357289	down
Myeloid_other	21	DDIT4L	-5.0641	1.18758	0.00037181	down
Myeloid_other	21	DNPEP	0.713365	0.168178	0.000409436	up
Myeloid_other	21	COL5A1	0.262927	0.0623907	0.000460788	up
Myeloid_other	21	MCHR2	-4.96148	1.18758	0.000538812	down
Myeloid_other	21	TNNT2	-4.95844	1.18758	0.000542686	down
Myeloid_other	21	FLNC	-4.9412	1.18758	0.000562054	down
Myeloid_other	21	S1PR5	-4.93917	1.18758	0.000562054	down
Myeloid_other	21	MBL2	-4.94246	1.18758	0.000562054	down
Myeloid_other	21	IL20	-4.94616	1.18758	0.000562054	down
Myeloid_other	21	BNC1	-4.94009	1.18758	0.000562054	down
Myeloid_other	21	CYP2C9	-4.94225	1.18758	0.000562054	down
Myeloid_other	21	UMOD	-4.94167	1.18758	0.000562054	down
Myeloid_other	21	ELMOD1	-4.94009	1.18758	0.000562054	down
Myeloid_other	21	TERT	-4.94167	1.18758	0.000562054	down
Myeloid_other	21	TEX11	-4.93652	1.18758	0.000564581	down
Myeloid_other	21	SMPDL3B	-4.93583	1.18758	0.000564581	down
Myeloid_other	21	CMYA5	-4.93281	1.18758	0.000566468	down
Myeloid_other	21	HOXB13	-4.93281	1.18758	0.000566468	down
Myeloid_other	21	SLCO1B1	-4.93148	1.18758	0.000567042	down
Myeloid_other	21	TEX14	-4.92822	1.18758	0.000571676	down
Myeloid_other	21	CASC8	-4.92648	1.18758	0.000573139	down
Myeloid_other	21	TP63	-4.92254	1.18758	0.000579282	down
Myeloid_other	21	CTNND2	-4.91599	1.18758	0.000584234	down
Myeloid_other	21	KCNK10	-4.91823	1.18758	0.000584234	down
Myeloid_other	21	PLIN5	-4.91203	1.18758	0.000584234	down
Myeloid_other	21	NKX2-4	-4.91636	1.18758	0.000584234	down
Myeloid_other	21	CD5L	-4.91401	1.18758	0.000584234	down
Myeloid_other	21	RPRML	-4.91636	1.18758	0.000584234	down
Myeloid_other	21	FOXG1	-4.91218	1.18758	0.000584234	down
Myeloid_other	21	SLC17A8	-4.91378	1.18758	0.000584234	down
Myeloid_other	21	PASD1	-4.90839	1.18758	0.000589906	down
Myeloid_other	21	CD320	-4.90718	1.18758	0.000590142	down
Myeloid_other	21	ANXA10	-4.90527	1.18758	0.000590142	down
Myeloid_other	21	CMA1	-4.90527	1.18758	0.000590142	down
Myeloid_other	21	NXPH2	-4.9023	1.18758	0.000594439	down
Myeloid_other	21	GPR101	-4.89037	1.18758	0.000597059	down
Myeloid_other	21	CHRNA7	-4.89556	1.18758	0.000597059	down
Myeloid_other	21	KCNK12	-4.89037	1.18758	0.000597059	down
Myeloid_other	21	CUBN	-4.88941	1.18757	0.000597059	down
Myeloid_other	21	HSPB3	-4.89283	1.18758	0.000597059	down
Myeloid_other	21	CDH7	-4.89036	1.18758	0.000597059	down
Myeloid_other	21	PCGEM1	-4.89698	1.18758	0.000597059	down
Myeloid_other	21	TH	-4.89698	1.18758	0.000597059	down
Myeloid_other	21	CALML3	-4.88945	1.18757	0.000597059	down
Myeloid_other	21	LGALS14	-4.89992	1.18758	0.000597059	down
Myeloid_other	21	EGR4	-4.89152	1.18758	0.000597059	down
Myeloid_other	21	DLX4	-4.89298	1.18758	0.000597059	down
Myeloid_other	21	ZSCAN1	-4.88495	1.18757	0.000598519	down
Myeloid_other	21	NPTX2	-4.88495	1.18757	0.000598519	down
Myeloid_other	21	TEKT3	-4.88495	1.18757	0.000598519	down
Myeloid_other	21	SERPINB2	-4.88495	1.18757	0.000598519	down
Myeloid_other	21	RS1	-4.88188	1.18757	0.000600644	down
Myeloid_other	21	PROX1	-4.88188	1.18757	0.000600644	down
Myeloid_other	21	GPR12	-4.88117	1.18757	0.000600644	down
Myeloid_other	21	NNAT	-4.87422	1.18757	0.000603029	down
Myeloid_other	21	MAGEA12	-4.87119	1.18757	0.000603029	down
Myeloid_other	21	PKD1L1	-4.8714	1.18757	0.000603029	down
Myeloid_other	21	TNNI3	-4.87627	1.18757	0.000603029	down
Myeloid_other	21	IL31	-4.87119	1.18757	0.000603029	down
Myeloid_other	21	SMIM24	-4.87642	1.18757	0.000603029	down
Myeloid_other	21	NDP	-4.87788	1.18757	0.000603029	down
Myeloid_other	21	MYH4	-4.8709	1.18757	0.000603029	down
Myeloid_other	21	GABBR2	-4.87202	1.18757	0.000603029	down
Myeloid_other	21	RPE65	-4.87202	1.18757	0.000603029	down
Myeloid_other	21	SORCS1	-4.85468	1.18757	0.000607664	down
Myeloid_other	21	EPS8L3	-4.85729	1.18757	0.000607664	down
Myeloid_other	21	KCNK1	-4.8552	1.18757	0.000607664	down
Myeloid_other	21	WDR72	-4.85686	1.18757	0.000607664	down
Myeloid_other	21	PROP1	-4.85468	1.18757	0.000607664	down
Myeloid_other	21	CHRM1	-4.86346	1.18757	0.000607664	down
Myeloid_other	21	BARHL2	-4.86134	1.18757	0.000607664	down
Myeloid_other	21	PRTN3	-4.85532	1.18757	0.000607664	down
Myeloid_other	21	ADCY2	-4.8587	1.18757	0.000607664	down
Myeloid_other	21	SSX1	-4.86201	1.18757	0.000607664	down
Myeloid_other	21	GPR3	-4.8578	1.18757	0.000607664	down
Myeloid_other	21	KIR2DL1	-4.86518	1.18757	0.000607664	down
Myeloid_other	21	GABRG3	-4.86238	1.18757	0.000607664	down
Myeloid_other	21	MAB21L1	-4.85468	1.18757	0.000607664	down
Myeloid_other	21	PDIA2	-4.8552	1.18757	0.000607664	down
Myeloid_other	21	CMTM5	-4.85468	1.18757	0.000607664	down
Myeloid_other	21	SAA4	-4.83898	1.18757	0.000607822	down
Myeloid_other	21	TAL2	-4.84053	1.18757	0.000607822	down
Myeloid_other	21	TNMD	-4.85069	1.18757	0.000607822	down
Myeloid_other	21	GABRP	-4.85044	1.18757	0.000607822	down
Myeloid_other	21	RFX4	-4.83562	1.18757	0.000607822	down
Myeloid_other	21	NPC1L1	-4.84503	1.18757	0.000607822	down
Myeloid_other	21	RFPL3	-4.83648	1.18757	0.000607822	down
Myeloid_other	21	HCN4	-4.85205	1.18757	0.000607822	down
Myeloid_other	21	DSG1	-4.84272	1.18757	0.000607822	down
Myeloid_other	21	IL26	-4.84747	1.18757	0.000607822	down
Myeloid_other	21	GABRA5	-4.84733	1.18757	0.000607822	down
Myeloid_other	21	CPLX3	-4.83956	1.18757	0.000607822	down
Myeloid_other	21	GP5	-4.83544	1.18757	0.000607822	down
Myeloid_other	21	PRNCR1	-4.84325	1.18757	0.000607822	down
Myeloid_other	21	PRPH	-4.84053	1.18757	0.000607822	down
Myeloid_other	21	FOXE3	-4.84099	1.18757	0.000607822	down
Myeloid_other	21	SERPINA9	-4.84476	1.18757	0.000607822	down
Myeloid_other	21	TSNAXIP1	-4.85149	1.18757	0.000607822	down
Myeloid_other	21	BOLL	-4.84476	1.18757	0.000607822	down
Myeloid_other	21	LMX1B	-4.83794	1.18757	0.000607822	down
Myeloid_other	21	GLRA3	-4.84272	1.18757	0.000607822	down
Myeloid_other	21	SERPINB7	-4.83858	1.18757	0.000607822	down
Myeloid_other	21	AVPR2	-4.83648	1.18757	0.000607822	down
Myeloid_other	21	SLC5A2	-4.83183	1.18757	0.000612242	down
Myeloid_other	21	CGB3	-4.83183	1.18757	0.000612242	down
Myeloid_other	21	IL12B	-4.82615	1.18757	0.000617753	down
Myeloid_other	21	ANK1	-4.82662	1.18757	0.000617753	down
Myeloid_other	21	DMRT2	-4.82615	1.18757	0.000617753	down
Myeloid_other	21	ADAMTS19	-4.82692	1.18757	0.000617753	down
Myeloid_other	21	PBK	-4.8252	1.18757	0.000618108	down
Myeloid_other	21	CHRNB4	-4.8225	1.18757	0.000621725	down
Myeloid_other	21	CBLIF	-4.82122	1.18757	0.000621725	down
Myeloid_other	21	KIF1A	-4.82122	1.18757	0.000621725	down
Myeloid_other	21	FBXO43	-4.81819	1.18757	0.000626781	down
Myeloid_other	21	MASP1	2.19675	0.542932	0.000655352	up
Myeloid_other	21	TTPA	2.98599	0.743021	0.000734229	up
Myeloid_other	21	KLRD1	2.15294	0.544069	0.00094925	up
Myeloid_other	21	MAPK8IP1	2.1459	0.544254	0.0010048	up
Myeloid_other	21	ADRA1D	2.8842	0.745857	0.00137122	up
Myeloid_other	21	UBE2T	1.28342	0.332695	0.00142059	up
Myeloid_other	21	DACT2	2.87201	0.746202	0.0014685	up
Myeloid_other	21	SFXN1	0.741898	0.194544	0.0016905	up
Myeloid_other	21	RHOXF2	1.71523	0.455149	0.00202093	up
Myeloid_other	21	CDX1	1.17029	0.311437	0.00210432	up
Myeloid_other	21	CEP85	0.766185	0.204313	0.00216372	up
Myeloid_other	21	AQP7	-0.957302	0.255958	0.00224534	down
Myeloid_other	21	TMEM126A	0.828187	0.2218	0.00229442	up
Myeloid_other	21	LDB3	2.0237	0.547607	0.00266351	up
Myeloid_other	21	RAP2A	0.297553	0.0810516	0.00292296	up
Myeloid_other	21	LRRC15	1.47114	0.400988	0.00294216	up
Myeloid_other	21	PIFO	1.14443	0.312279	0.00298058	up
Myeloid_other	21	FCGR3B	0.333639	0.0916894	0.00328916	up
Myeloid_other	21	CDHR2	1.97807	0.54893	0.00375996	up
Myeloid_other	21	CDHR1	2.69051	0.751476	0.00409908	up
Myeloid_other	21	MMP12	-0.902037	0.254889	0.0047854	down
Myeloid_other	21	KLF4	-0.458246	0.129647	0.0048525	down
Myeloid_other	21	VSTM2L	1.10255	0.313691	0.00521542	up
Myeloid_other	21	DRC3	1.93161	0.550319	0.00529583	up
Myeloid_other	21	PROKR2	-4.14625	1.1869	0.00552021	down
Myeloid_other	21	TBR1	-4.14839	1.1869	0.00552021	down
Myeloid_other	21	OTOF	-4.15048	1.1869	0.00552021	down
Myeloid_other	21	NEUROG2	-4.14625	1.1869	0.00552021	down
Myeloid_other	21	GHSR	-4.15031	1.1869	0.00552021	down
Myeloid_other	21	KRT15	-4.14634	1.1869	0.00552021	down
Myeloid_other	21	FAM9B	-4.14817	1.1869	0.00552021	down
Myeloid_other	21	MSI1	-4.14634	1.1869	0.00552021	down
Myeloid_other	21	ONECUT3	-4.14186	1.1869	0.00556845	down
Myeloid_other	21	TG	-4.14186	1.1869	0.00556845	down
Myeloid_other	21	CARTPT	-4.13925	1.1869	0.0056002	down
Myeloid_other	21	MAGEA10	-4.1304	1.18691	0.00574398	down
Myeloid_other	21	TMEM130	0.683015	0.196347	0.00575834	up
Myeloid_other	21	ZHX3	1.02904	0.295899	0.00576391	up
Myeloid_other	21	SNHG8	1.39853	0.403354	0.00596132	up
Myeloid_other	21	CNGB3	-4.11553	1.18692	0.00596132	down
Myeloid_other	21	CFAP46	2.61117	0.753878	0.0060266	up
Myeloid_other	21	DCT	-4.10583	1.18692	0.00611099	down
Myeloid_other	21	STRIP2	-4.09686	1.18693	0.00621654	down
Myeloid_other	21	LBP	-4.09747	1.18693	0.00621654	down
Myeloid_other	21	GLI2	0.749762	0.217246	0.00621654	up
Myeloid_other	21	DCX	-4.09686	1.18693	0.00621654	down
Myeloid_other	21	SHC4	-4.09686	1.18693	0.00621654	down
Myeloid_other	21	SERPINA5	-4.09163	1.18693	0.00627774	down
Myeloid_other	21	GLDN	0.500167	0.145079	0.00627774	up
Myeloid_other	21	ATOH1	-4.08529	1.18694	0.00638746	down
Myeloid_other	21	PON1	-4.08124	1.18694	0.00645266	down
Myeloid_other	21	VAMP5	0.571003	0.166138	0.00647331	up
Myeloid_other	21	FSTL1	0.238038	0.0693209	0.00653085	up
Myeloid_other	21	ENPP3	-4.07105	1.18694	0.00661186	down
Myeloid_other	21	FOXI1	-4.06911	1.18695	0.00663551	down
Myeloid_other	21	SOSTDC1	-4.06349	1.18695	0.00673601	down
Myeloid_other	21	DHRS2	-4.06185	1.18695	0.00675392	down
Myeloid_other	21	XRCC2	-4.05991	1.18695	0.00676188	down
Myeloid_other	21	NPY2R	-4.05991	1.18695	0.00676188	down
Myeloid_other	21	NBPF3	-4.0583	1.18695	0.00677931	down
Myeloid_other	21	SLC2A2	-4.05579	1.18695	0.00680244	down
Myeloid_other	21	PITX2	-4.05487	1.18695	0.00680244	down
Myeloid_other	21	NR0B2	-4.05487	1.18695	0.00680244	down
Myeloid_other	21	MMEL1	-4.05134	1.18696	0.00680496	down
Myeloid_other	21	CCDC33	-4.05134	1.18696	0.00680496	down
Myeloid_other	21	EN2	-4.05134	1.18696	0.00680496	down
Myeloid_other	21	SNHG11	-4.05091	1.18696	0.00680496	down
Myeloid_other	21	CACNG3	-4.05134	1.18696	0.00680496	down
Myeloid_other	21	CST5	-4.04588	1.18696	0.00689523	down
Myeloid_other	21	SLC9A3	-4.04327	1.18696	0.00693479	down
Myeloid_other	21	FST	-4.03834	1.18696	0.00697546	down
Myeloid_other	21	ACOD1	-4.03854	1.18696	0.00697546	down
Myeloid_other	21	IRS4	-4.03854	1.18696	0.00697546	down
Myeloid_other	21	ENKUR	-4.03854	1.18696	0.00697546	down
Myeloid_other	21	TRPC7	-4.02915	1.18697	0.00699636	down
Myeloid_other	21	CYP1A1	-4.02915	1.18697	0.00699636	down
Myeloid_other	21	MTNR1B	-4.02915	1.18697	0.00699636	down
Myeloid_other	21	NHLH2	-4.03393	1.18697	0.00699636	down
Myeloid_other	21	CRYAA	-4.02915	1.18697	0.00699636	down
Myeloid_other	21	PCK1	-4.02915	1.18697	0.00699636	down
Myeloid_other	21	GAD1	-4.02915	1.18697	0.00699636	down
Myeloid_other	21	DMBX1	1.87674	0.552018	0.00699636	up
Myeloid_other	21	GYG2	-4.03393	1.18697	0.00699636	down
Myeloid_other	21	HMX2	-4.02915	1.18697	0.00699636	down
Myeloid_other	21	PDZK1	-4.02915	1.18697	0.00699636	down
Myeloid_other	21	CHAD	-4.02232	1.18697	0.00703212	down
Myeloid_other	21	FOXN1	-4.0255	1.18697	0.00703212	down
Myeloid_other	21	DEFA6	-4.02163	1.18697	0.00703212	down
Myeloid_other	21	NLRP7	-4.02204	1.18697	0.00703212	down
Myeloid_other	21	PAX7	-4.02665	1.18697	0.00703212	down
Myeloid_other	21	ADGRA1	-4.02228	1.18697	0.00703212	down
Myeloid_other	21	STK33	-4.02204	1.18697	0.00703212	down
Myeloid_other	21	KCNC1	-4.02265	1.18697	0.00703212	down
Myeloid_other	21	CHRNB2	-4.01894	1.18697	0.00707473	down
Myeloid_other	21	PRDM12	-4.01724	1.18698	0.00708299	down
Myeloid_other	21	KCNU1	-4.01711	1.18698	0.00708299	down
Myeloid_other	21	CETP	-4.01547	1.18698	0.00708731	down
Myeloid_other	21	APOB	-4.01547	1.18698	0.00708731	down
Myeloid_other	21	UGT1A9	-4.01279	1.18698	0.00713025	down
Myeloid_other	21	EPHA8	1.86596	0.55236	0.00718008	up
Myeloid_other	21	GDNF	-4.00363	1.18698	0.00730111	down
Myeloid_other	21	CORIN	-4.00281	1.18698	0.00730358	down
Myeloid_other	21	SLC6A4	-3.99942	1.18699	0.00736357	down
Myeloid_other	21	CHD7	0.63498	0.188684	0.00745706	up
Myeloid_other	21	TSBP1	-3.98878	1.18699	0.00754114	down
Myeloid_other	21	PDX1	-3.98933	1.18699	0.00754114	down
Myeloid_other	21	GPR22	-3.98933	1.18699	0.00754114	down
Myeloid_other	21	ADGRL4	-3.98565	1.18699	0.00759732	down
Myeloid_other	21	PHOX2B	-3.98341	1.18699	0.00763292	down
Myeloid_other	21	MAGEA3	-3.979	1.187	0.00771319	down
Myeloid_other	21	ALX1	-3.97856	1.187	0.00771319	down
Myeloid_other	21	XRCC3	1.85124	0.552831	0.00778427	up
Myeloid_other	21	NBL1	0.105642	0.0315615	0.00780907	up
Myeloid_other	21	RBM20	1.84854	0.552918	0.00790368	up
Myeloid_other	21	CHODL	-3.96478	1.18701	0.00797499	down
Myeloid_other	21	IFI44L	-0.765455	0.229886	0.00826238	down
Myeloid_other	21	SCNN1G	-3.95171	1.18701	0.00826243	down
Myeloid_other	21	GRIK3	-3.93561	1.18702	0.0086565	down
Myeloid_other	21	CCN2	0.413365	0.125299	0.00916286	up
Myeloid_other	21	RACGAP1	-1.09303	0.333331	0.00977244	down
Myeloid_other	21	HCAR3	0.814722	0.248457	0.00977244	up
Myeloid_other	21	TMTC4	-0.907091	0.276576	0.00977244	down
Myeloid_other	21	LBX1	-3.87075	1.18706	0.0104041	down
Myeloid_other	21	PHEX	1.50243	0.461902	0.0106827	up
Myeloid_other	21	GPR1	2.46513	0.758482	0.0107593	up
Myeloid_other	21	HTRA1	0.405118	0.125496	0.0115956	up
Myeloid_other	21	IMPDH2	0.239199	0.0743998	0.0121125	up
Myeloid_other	21	ZNF683	0.574095	0.17884	0.0122966	up
Myeloid_other	21	SLC6A5	-3.80224	1.18709	0.0124242	down
Myeloid_other	21	GDA	-3.80224	1.18709	0.0124242	down
Myeloid_other	21	GRIA2	-3.80299	1.18709	0.0124242	down
Myeloid_other	21	PCDH10	-3.80299	1.18709	0.0124242	down
Myeloid_other	21	PAGE4	-3.80224	1.18709	0.0124242	down
Myeloid_other	21	FBXO16	-3.80299	1.18709	0.0124242	down
Myeloid_other	21	TBX15	-3.80224	1.18709	0.0124242	down
Myeloid_other	21	KCTD9	0.526753	0.164625	0.0125158	up
Myeloid_other	21	KHK	1.77639	0.555174	0.0125158	up
Myeloid_other	21	SYVN1	-0.509388	0.159378	0.0126477	down
Myeloid_other	21	CDK7	-0.761649	0.240018	0.0136564	down
Myeloid_other	21	FAM3A	0.522499	0.16475	0.013715	up
Myeloid_other	21	VPS13B	-0.499061	0.157483	0.0138045	down
Myeloid_other	21	CDK6	-0.870882	0.275765	0.014304	down
Myeloid_other	21	NEUROD1	-3.73882	1.18712	0.0147004	down
Myeloid_other	21	MRC1	0.115336	0.0369531	0.0161592	up
Myeloid_other	21	MAPK3	0.319247	0.102312	0.0161711	up
Myeloid_other	21	MAP3K15	1.72439	0.557007	0.017535	up
Myeloid_other	21	MAGI3	0.981616	0.318144	0.018122	up
Myeloid_other	21	CARD11	0.414069	0.134288	0.0182086	up
Myeloid_other	21	HOXA11	1.13222	0.369973	0.0196378	up
Myeloid_other	21	CCDC51	0.972014	0.318523	0.0201726	up
Myeloid_other	21	PRG2	1.69615	0.558031	0.020959	up
Myeloid_other	21	GPR63	1.1213	0.370407	0.0217893	up
Myeloid_other	21	H3F3B	0.115635	0.0383183	0.0224369	up
Myeloid_other	21	EEF1G	0.0426728	0.0141538	0.022601	up
Myeloid_other	21	XIRP1	-2.51994	0.838939	0.0234055	down
Myeloid_other	21	KLRF1	1.39833	0.465761	0.0234727	up
Myeloid_other	21	ANXA8	1.67653	0.558755	0.0235638	up
Myeloid_other	21	LTBP2	0.127108	0.0423764	0.0235933	up
Myeloid_other	21	HAMP	1.66535	0.559172	0.0252432	up
Myeloid_other	21	MMP13	1.01858	0.342098	0.0252594	up
Myeloid_other	21	LIPF	2.27585	0.765023	0.0254229	up
Myeloid_other	21	NFKBIA	-0.103262	0.0347183	0.0254229	down
Myeloid_other	21	TKTL1	2.26768	0.765306	0.0263137	up
Myeloid_other	21	RUNX1	0.312019	0.10565	0.0271104	up
Myeloid_other	21	FOLR1	0.80444	0.272568	0.0271798	up
Myeloid_other	21	CBFB	0.2633	0.0891978	0.0271798	up
Myeloid_other	21	RAPGEF5	0.714429	0.24233	0.0274079	up
Myeloid_other	21	PDE5A	0.249732	0.0850393	0.0283908	up
Myeloid_other	21	P4HA3	0.883389	0.301397	0.02886	up
Myeloid_other	21	MDM1	0.646149	0.220843	0.0292857	up
Myeloid_other	21	CST1	0.764413	0.261428	0.0293569	up
Myeloid_other	21	EPAS1	-0.159624	0.0545929	0.0293569	down
Myeloid_other	21	DEFB103B	2.23549	0.766435	0.029925	up
Myeloid_other	21	POU3F4	2.23549	0.766435	0.029925	up
Myeloid_other	21	KCNJ9	2.23407	0.766485	0.030064	up
Myeloid_other	21	CDCA2	-3.44707	1.18722	0.031104	down
Myeloid_other	21	IGSF8	0.579272	0.199769	0.0314217	up
Myeloid_other	21	CPS1	1.07756	0.372198	0.031823	up
Myeloid_other	21	RBL2	0.279653	0.0969645	0.0328999	up
Myeloid_other	21	FSCN1	-0.402902	0.140041	0.0335809	down
Myeloid_other	21	FXYD7	2.20464	0.767537	0.0338913	up
Myeloid_other	21	YIPF1	0.391671	0.136322	0.0338913	up
Myeloid_other	21	CNMD	2.20464	0.767537	0.0338913	up
Myeloid_other	21	KCNMB1	0.450039	0.156822	0.0341085	up
Myeloid_other	21	CHIT1	-0.698807	0.244072	0.0347656	down
Myeloid_other	21	TRPM1	-3.39335	1.18723	0.0351773	down
Myeloid_other	21	LRRC3B	-3.39335	1.18723	0.0351773	down
Myeloid_other	21	PMFBP1	1.60203	0.561607	0.035741	up
Myeloid_other	21	S100A8	-0.136755	0.0482025	0.0374523	down
Myeloid_other	21	ADAMTS12	0.439272	0.154877	0.0374802	up
Myeloid_other	21	SLC30A7	-0.601701	0.212839	0.038509	down
Myeloid_other	21	SNX11	-0.436329	0.154455	0.0386862	down
Myeloid_other	21	NID1	0.190355	0.067535	0.0393166	up
Myeloid_other	21	ZBTB10	0.663675	0.235414	0.0393166	up
Myeloid_other	21	SPIN3	-0.822515	0.292346	0.0398744	down
Myeloid_other	21	MTHFR	-0.722917	0.25726	0.0401839	down
Myeloid_other	21	SLC22A2	1.31788	0.469024	0.0401839	up
Myeloid_other	21	ARNT	-0.325467	0.116607	0.0425028	down
Myeloid_other	21	RNF180	0.524829	0.188079	0.0425149	up
Myeloid_other	21	LGALS13	2.14163	0.769851	0.0435778	up
Myeloid_other	21	IRAK4	0.430532	0.155132	0.0443937	up
Myeloid_other	21	ANGPTL6	1.29325	0.470075	0.0477111	up
Myeloid_other	21	IDE	0.627286	0.228798	0.0490248	up
Myeloid_other	21	ING1	0.367353	0.134079	0.04921	up
Myeloid_other	22	SYNGR3	-6.10688	0.493336	0	down
Myeloid_other	22	FOXP2	-7.28924	0.49333	0	down
Myeloid_other	22	FOXL2	-5.98501	0.493376	0	down
Myeloid_other	22	IGF2BP1	7.39677	0.860655	0	up
Myeloid_other	22	IGSF9B	-5.81073	0.427227	0	down
Myeloid_other	22	PROM1	42.4042	0.772561	0	up
Myeloid_other	22	MCEMP1	1.10932	0.106877	0	up
Myeloid_other	22	RIMS4	-6.03927	0.604258	0	down
Myeloid_other	22	EZHIP	-6.03499	0.604258	0	down
Myeloid_other	22	EYA1	-7.0444	0.493352	0	down
Myeloid_other	22	IL12RB2	-6.54222	0.4934	0	down
Myeloid_other	22	ADGRL4	52.7994	0.765319	0	up
Myeloid_other	22	FREM2	7.1083	0.498153	0	up
Myeloid_other	22	MMP9	-0.905997	0.0691796	0	down
Myeloid_other	22	MRAP	-8.90706	0.49333	0	down
Myeloid_other	22	KLF5	-6.02794	0.493374	0	down
Myeloid_other	22	TICRR	-6.03265	0.604258	0	down
Myeloid_other	22	GYPA	-7.20882	0.493342	0	down
Myeloid_other	22	EIF5AL1	-5.90489	0.493388	0	down
Myeloid_other	22	RNF128	6.58407	0.61344	0	up
Myeloid_other	22	CELSR3	-6.06126	0.493374	0	down
Myeloid_other	22	TMPRSS2	3.12945	0.349656	0	up
Myeloid_other	22	TMPRSS6	8.42525	0.852741	0	up
Myeloid_other	22	DSG2	-5.98364	0.60426	0	down
Myeloid_other	22	MUC1	3.41491	0.305692	0	up
Myeloid_other	22	CDKL3	8.36558	0.603519	0	up
Myeloid_other	22	INSL4	-6.27604	0.604361	0	down
Myeloid_other	22	FST	13.1591	0.829351	0	up
Myeloid_other	22	SPATA4	-6.03993	0.493374	0	down
Myeloid_other	22	GUCY2C	-5.50117	0.604204	0	down
Myeloid_other	22	KLRD1	7.07116	0.610336	0	up
Myeloid_other	22	SLC2A2	12.6385	0.831441	0	up
Myeloid_other	22	GRIN1	-5.63423	0.604314	0	down
Myeloid_other	22	SLC3A1	15.0556	0.58154	0	up
Myeloid_other	22	GPT	-6.1917	0.604319	0	down
Myeloid_other	22	SLC25A10	7.37919	0.860765	0	up
Myeloid_other	22	GPR39	11.1106	0.592667	0	up
Myeloid_other	22	SLITRK4	-7.75135	0.427239	0	down
Myeloid_other	22	HBZ	-5.35911	0.60425	0	down
Myeloid_other	22	LGALS13	7.35651	0.860909	0	up
Myeloid_other	22	CCDC103	-7.01685	0.493348	0	down
Myeloid_other	22	C8B	5.24974	0.623924	0	up
Myeloid_other	22	SIM2	10.3209	0.84205	0	up
Myeloid_other	22	GCKR	7.60089	0.858759	0	up
Myeloid_other	22	LINGO2	-6.7804	0.604246	0	down
Myeloid_other	22	KLRC2	-5.49217	0.604209	0	down
Myeloid_other	22	CCDC27	9.54847	0.845827	0	up
Myeloid_other	22	BRINP1	-5.9058	0.493388	0	down
Myeloid_other	22	SOSTDC1	7.25901	0.861559	0	up
Myeloid_other	22	SOX11	9.14778	0.84864	0	up
Myeloid_other	22	BRDT	53.4935	0.764934	0	up
Myeloid_other	22	GABRA6	-5.98431	0.60426	0	down
Myeloid_other	22	HOTAIR	-6.00207	0.493375	0	down
Myeloid_other	22	GPR149	-5.57208	0.427272	0	down
Myeloid_other	22	MYLK2	-7.06852	0.604236	0	down
Myeloid_other	22	KNDC1	-8.59265	0.427236	0	down
Myeloid_other	22	KCNA5	9.77189	0.844558	0	up
Myeloid_other	22	PLIN1	-6.06508	0.604257	0	down
Myeloid_other	22	CYP2C19	-6.03334	0.604203	0	down
Myeloid_other	22	DEFA6	27.7526	0.791175	0	up
Myeloid_other	22	PIWIL1	-6.39612	0.49336	0	down
Myeloid_other	22	BAALC	-6.93296	0.427256	0	down
Myeloid_other	22	COLQ	-6.96079	0.382146	0	down
Myeloid_other	22	CHRNB2	10.1002	0.843203	0	up
Myeloid_other	22	CPA6	-5.90526	0.493388	0	down
Myeloid_other	22	CPB2	-7.05608	0.493347	0	down
Myeloid_other	22	CFAP46	377.442	0.749481	0	up
Myeloid_other	22	UGT1A9	12.0175	0.834059	0	up
Myeloid_other	22	CREG2	-7.02631	0.493348	0	down
Myeloid_other	22	UNC13A	-5.576	0.604324	0	down
Myeloid_other	22	USP29	15.8656	0.81975	0	up
Myeloid_other	22	KCNH6	-6.03481	0.604258	0	down
Myeloid_other	22	KCNQ2	9.77189	0.844558	0	up
Myeloid_other	22	VAX1	53.4935	0.764934	0	up
Myeloid_other	22	CSNK1A1L	21.7832	0.803741	0	up
Myeloid_other	22	CST5	28.9325	0.789323	0	up
Myeloid_other	22	DEPDC7	24.7426	0.797124	0	up
Myeloid_other	22	COL17A1	-6.74105	0.604205	0	down
Myeloid_other	22	CARD14	10.3209	0.84205	0	up
Myeloid_other	22	PADI4	-5.44647	0.382148	0	down
Myeloid_other	22	PDLIM4	-7.19761	0.493342	0	down
Myeloid_other	22	DOK7	-7.00234	0.493349	0	down
Myeloid_other	22	DNASE1L3	7.59934	0.607243	0	up
Myeloid_other	22	ZBTB49	-7.65031	0.42724	0	down
Myeloid_other	22	ZDHHC22	-6.07823	0.604305	0	down
Myeloid_other	22	MYLK3	-6.19247	0.604122	0	down
Myeloid_other	22	DNAH9	-6.67094	0.493332	0	down
Myeloid_other	22	ATOH1	10.1641	0.842866	0	up
Myeloid_other	22	POU4F3	-5.99745	0.604259	0	down
Myeloid_other	22	S100A8	0.569116	0.0482129	0	up
Myeloid_other	22	KCNJ11	-7.0124	0.493349	0	down
Myeloid_other	22	CBLN1	-4.93183	0.604329	1.07812e-14	down
Myeloid_other	22	HSPA1A	0.42071	0.0525091	5.33265e-14	up
Myeloid_other	22	CA9	5.0084	0.626331	6.33111e-14	up
Myeloid_other	22	MAP3K15	4.97056	0.626724	1.04408e-13	up
Myeloid_other	22	COL25A1	-4.76917	0.604269	1.34316e-13	down
Myeloid_other	22	DRC1	-4.7671	0.604267	1.36139e-13	down
Myeloid_other	22	SYT16	-4.76644	0.604267	1.36139e-13	down
Myeloid_other	22	CAMK2B	-4.76813	0.604268	1.36139e-13	down
Myeloid_other	22	ANKRD30A	-4.76348	0.604264	1.36139e-13	down
Myeloid_other	22	NEFM	-4.76356	0.604264	1.36139e-13	down
Myeloid_other	22	ESRRG	-4.76776	0.604268	1.36139e-13	down
Myeloid_other	22	SLC6A3	-4.75835	0.604258	1.3776e-13	down
Myeloid_other	22	TEKT1	-4.76239	0.604262	1.3776e-13	down
Myeloid_other	22	INSM1	-4.76275	0.604263	1.3776e-13	down
Myeloid_other	22	MAT1A	-4.76201	0.604262	1.3776e-13	down
Myeloid_other	22	DSG3	-4.75843	0.604258	1.3776e-13	down
Myeloid_other	22	KCNS1	-4.75843	0.604258	1.3776e-13	down
Myeloid_other	22	NEFH	-4.75656	0.604257	1.44272e-13	down
Myeloid_other	22	GPR37L1	-4.75586	0.604256	1.44272e-13	down
Myeloid_other	22	CACNA1G	-4.74868	0.604249	1.50552e-13	down
Myeloid_other	22	SLC26A3	-4.75145	0.604252	1.50552e-13	down
Myeloid_other	22	TSPAN10	-4.74578	0.604246	1.57998e-13	down
Myeloid_other	22	CHRNB3	-4.74255	0.604243	1.63875e-13	down
Myeloid_other	22	CYP46A1	-4.74233	0.604243	1.63875e-13	down
Myeloid_other	22	FGL1	-4.73846	0.604239	1.66701e-13	down
Myeloid_other	22	FCRL4	-4.73732	0.604238	1.66701e-13	down
Myeloid_other	22	CDX2	-4.73975	0.604241	1.66701e-13	down
Myeloid_other	22	GRIK4	-4.73695	0.604238	1.66701e-13	down
Myeloid_other	22	ARX	-4.73288	0.604234	1.73578e-13	down
Myeloid_other	22	CDHR2	-4.72862	0.604231	1.88538e-13	down
Myeloid_other	22	FOXI1	6.75404	0.865607	2.19513e-13	up
Myeloid_other	22	IRS4	6.65945	0.866467	5.39579e-13	up
Myeloid_other	22	ACOD1	6.65945	0.866467	5.39579e-13	up
Myeloid_other	22	ENKUR	6.65945	0.866467	5.39579e-13	up
Myeloid_other	22	CETP	6.65769	0.866483	5.46702e-13	up
Myeloid_other	22	APOB	6.65769	0.866483	5.46702e-13	up
Myeloid_other	22	ELOB	4.7203	0.629452	2.23946e-12	up
Myeloid_other	22	CCDC62	4.7082	0.62959	2.60655e-12	up
Myeloid_other	22	HSPA1B	0.582629	0.078107	2.99088e-12	up
Myeloid_other	22	TKT	0.456363	0.0613037	3.32391e-12	up
Myeloid_other	22	HSP90B1	0.232059	0.0324369	2.84863e-11	up
Myeloid_other	22	AIF1	0.209322	0.0293439	3.2881e-11	up
Myeloid_other	22	SNHG15	0.310726	0.0436144	3.48488e-11	up
Myeloid_other	22	SAMHD1	0.359957	0.0507078	4.16881e-11	up
Myeloid_other	22	ANXA2	0.299882	0.0423372	4.6268e-11	up
Myeloid_other	22	MARCO	0.676702	0.0970441	1.01055e-10	up
Myeloid_other	22	ADAMDEC1	-0.694567	0.10091	1.89678e-10	down
Myeloid_other	22	XRCC2	5.96416	0.873558	2.75833e-10	up
Myeloid_other	22	NPY2R	5.96416	0.873558	2.75833e-10	up
Myeloid_other	22	CCND3	1.0339	0.151634	2.91716e-10	up
Myeloid_other	22	MSN	0.306126	0.0455596	5.74623e-10	up
Myeloid_other	22	SCNN1G	5.86538	0.874676	6.25823e-10	up
Myeloid_other	22	CAMP	2.76935	0.41891	1.18539e-09	up
Myeloid_other	22	FCGBP	-0.470312	0.071587	1.55221e-09	down
Myeloid_other	22	GCGR	5.6233	0.877544	4.51103e-09	up
Myeloid_other	22	OCM2	2.95194	0.465265	6.77494e-09	up
Myeloid_other	22	MSLN	5.55381	0.878402	7.76139e-09	up
Myeloid_other	22	ALDH2	0.353477	0.0571735	1.89112e-08	up
Myeloid_other	22	NCF2	0.509344	0.0867752	1.30015e-07	up
Myeloid_other	22	DNAH5	5.15986	0.8836	1.54802e-07	up
Myeloid_other	22	ADAMTS4	-1.51762	0.26508	3.03717e-07	down
Myeloid_other	22	ANPEP	0.407252	0.0712116	3.13029e-07	up
Myeloid_other	22	MAPK8IP1	3.64409	0.644389	4.51766e-07	up
Myeloid_other	22	BLM	2.65726	0.470377	4.64511e-07	up
Myeloid_other	22	MCHR2	-4.81644	0.854643	4.99482e-07	down
Myeloid_other	22	LIN28A	-4.8138	0.854638	5.01998e-07	down
Myeloid_other	22	IL20	-4.81389	0.854638	5.01998e-07	down
Myeloid_other	22	UMOD	-4.81133	0.854634	5.03993e-07	down
Myeloid_other	22	TERT	-4.81133	0.854634	5.03993e-07	down
Myeloid_other	22	CYP2C9	-4.8092	0.85463	5.08091e-07	down
Myeloid_other	22	MBL2	-4.80817	0.854628	5.08443e-07	down
Myeloid_other	22	TP63	-4.80656	0.854626	5.10815e-07	down
Myeloid_other	22	CD320	-4.80558	0.854624	5.11071e-07	down
Myeloid_other	22	SLCO1B1	-4.80239	0.854618	5.14171e-07	down
Myeloid_other	22	PASD1	-4.79845	0.854612	5.14171e-07	down
Myeloid_other	22	S1PR5	-4.79927	0.854613	5.14171e-07	down
Myeloid_other	22	EGR4	-4.80053	0.854615	5.14171e-07	down
Myeloid_other	22	KCNK10	-4.80113	0.854616	5.14171e-07	down
Myeloid_other	22	FLNC	-4.79974	0.854614	5.14171e-07	down
Myeloid_other	22	SLC17A8	-4.80124	0.854617	5.14171e-07	down
Myeloid_other	22	LGALS14	-4.79677	0.854609	5.1695e-07	down
Myeloid_other	22	TNNI3	-4.79465	0.854606	5.18328e-07	down
Myeloid_other	22	NXPH2	-4.79473	0.854606	5.18328e-07	down
Myeloid_other	22	LBX1	-4.78067	0.854583	5.19883e-07	down
Myeloid_other	22	PDIA2	-4.74955	0.854538	5.19883e-07	down
Myeloid_other	22	OTOF	-4.76686	0.854563	5.19883e-07	down
Myeloid_other	22	PDZK1	-4.74353	0.85453	5.19883e-07	down
Myeloid_other	22	ONECUT3	-4.74441	0.854531	5.19883e-07	down
Myeloid_other	22	RPE65	-4.7751	0.854575	5.19883e-07	down
Myeloid_other	22	MAB21L1	-4.75835	0.85455	5.19883e-07	down
Myeloid_other	22	NPC1L1	-4.76508	0.85456	5.19883e-07	down
Myeloid_other	22	PKD1L1	-4.7622	0.854556	5.19883e-07	down
Myeloid_other	22	NEUROD1	-4.78261	0.854586	5.19883e-07	down
Myeloid_other	22	KCNK12	-4.78325	0.854587	5.19883e-07	down
Myeloid_other	22	CALML3	-4.77122	0.854569	5.19883e-07	down
Myeloid_other	22	BARHL2	-4.74924	0.854538	5.19883e-07	down
Myeloid_other	22	MAGEA12	-4.74892	0.854537	5.19883e-07	down
Myeloid_other	22	KIR2DL1	-4.7678	0.854564	5.19883e-07	down
Myeloid_other	22	MYH4	-4.77216	0.85457	5.19883e-07	down
Myeloid_other	22	KRT15	-4.76511	0.85456	5.19883e-07	down
Myeloid_other	22	BNC1	-4.75967	0.854552	5.19883e-07	down
Myeloid_other	22	MTNR1B	-4.74353	0.85453	5.19883e-07	down
Myeloid_other	22	PRDM13	-4.77747	0.854578	5.19883e-07	down
Myeloid_other	22	MSI1	-4.76511	0.85456	5.19883e-07	down
Myeloid_other	22	PROX1	-4.78778	0.854595	5.19883e-07	down
Myeloid_other	22	PRNCR1	-4.76674	0.854562	5.19883e-07	down
Myeloid_other	22	PROP1	-4.75835	0.85455	5.19883e-07	down
Myeloid_other	22	PLIN5	-4.78193	0.854585	5.19883e-07	down
Myeloid_other	22	SLC5A2	-4.77811	0.854579	5.19883e-07	down
Myeloid_other	22	KCNK1	-4.74955	0.854538	5.19883e-07	down
Myeloid_other	22	FOXE3	-4.74693	0.854535	5.19883e-07	down
Myeloid_other	22	FGFBP2	-4.77747	0.854578	5.19883e-07	down
Myeloid_other	22	TBR1	-4.75843	0.854551	5.19883e-07	down
Myeloid_other	22	F11	-4.74935	0.854538	5.19883e-07	down
Myeloid_other	22	RS1	-4.78778	0.854595	5.19883e-07	down
Myeloid_other	22	TG	-4.74441	0.854531	5.19883e-07	down
Myeloid_other	22	TH	-4.75578	0.854547	5.19883e-07	down
Myeloid_other	22	ADCY2	-4.78283	0.854587	5.19883e-07	down
Myeloid_other	22	ELMOD1	-4.75967	0.854552	5.19883e-07	down
Myeloid_other	22	TNMD	-4.77117	0.854569	5.19883e-07	down
Myeloid_other	22	DSG1	-4.77335	0.854572	5.19883e-07	down
Myeloid_other	22	TNNT2	-4.76552	0.854561	5.19883e-07	down
Myeloid_other	22	CGB3	-4.77811	0.854579	5.19883e-07	down
Myeloid_other	22	TRPC7	-4.74353	0.85453	5.19883e-07	down
Myeloid_other	22	DLX4	-4.74711	0.854535	5.19883e-07	down
Myeloid_other	22	TSNAXIP1	-4.7884	0.854596	5.19883e-07	down
Myeloid_other	22	DHRS2	-4.74655	0.854534	5.19883e-07	down
Myeloid_other	22	DACT2	-4.7536	0.854544	5.19883e-07	down
Myeloid_other	22	CHRNA7	-4.79107	0.8546	5.19883e-07	down
Myeloid_other	22	CYP1A2	-4.76268	0.854557	5.19883e-07	down
Myeloid_other	22	CYP1A1	-4.74353	0.85453	5.19883e-07	down
Myeloid_other	22	CRYAA	-4.74353	0.85453	5.19883e-07	down
Myeloid_other	22	CMYA5	-4.7669	0.854563	5.19883e-07	down
Myeloid_other	22	CMTM5	-4.75835	0.85455	5.19883e-07	down
Myeloid_other	22	CMA1	-4.77009	0.854567	5.19883e-07	down
Myeloid_other	22	GABBR2	-4.7751	0.854575	5.19883e-07	down
Myeloid_other	22	GABRP	-4.78517	0.85459	5.19883e-07	down
Myeloid_other	22	PCK1	-4.74353	0.85453	5.19883e-07	down
Myeloid_other	22	GAD1	-4.74353	0.85453	5.19883e-07	down
Myeloid_other	22	PCGEM1	-4.75578	0.854547	5.19883e-07	down
Myeloid_other	22	GPR3	-4.75762	0.854549	5.19883e-07	down
Myeloid_other	22	SMIM24	-4.77593	0.854576	5.19883e-07	down
Myeloid_other	22	HOXB13	-4.7669	0.854563	5.19883e-07	down
Myeloid_other	22	HMX2	-4.74353	0.85453	5.19883e-07	down
Myeloid_other	22	GLRA3	-4.77335	0.854572	5.19883e-07	down
Myeloid_other	22	SORCS1	-4.75835	0.85455	5.19883e-07	down
Myeloid_other	22	GPR101	-4.78325	0.854587	5.19883e-07	down
Myeloid_other	22	IL31	-4.74892	0.854537	5.19883e-07	down
Myeloid_other	22	ANXA10	-4.77009	0.854567	5.19883e-07	down
Myeloid_other	22	CASC8	-4.78785	0.854595	5.19883e-07	down
Myeloid_other	22	KCNJ9	-4.75973	0.854552	5.19883e-07	down
Myeloid_other	22	SERPINB7	-4.77533	0.854575	5.19883e-07	down
Myeloid_other	22	HAP1	-4.77965	0.854582	5.19883e-07	down
Myeloid_other	22	GPR158	-4.73939	0.854525	5.32218e-07	down
Myeloid_other	22	CHRNA3	-4.73393	0.854518	5.49607e-07	down
Myeloid_other	22	PRM1	-4.73207	0.854516	5.49743e-07	down
Myeloid_other	22	GATA4	-4.73207	0.854516	5.49743e-07	down
Myeloid_other	22	ENPP3	-4.73254	0.854516	5.49743e-07	down
Myeloid_other	22	GSDMC	-4.72714	0.854509	5.6573e-07	down
Myeloid_other	22	UGT1A1	-4.72601	0.854508	5.67725e-07	down
Myeloid_other	22	TKTL1	-4.72359	0.854505	5.74581e-07	down
Myeloid_other	22	MLXIPL	-4.72001	0.854501	5.86046e-07	down
Myeloid_other	22	INSRR	-4.71875	0.8545	5.88618e-07	down
Myeloid_other	22	KCNC1	-4.71527	0.854495	5.99987e-07	down
Myeloid_other	22	CYP7A1	-4.71331	0.854493	6.00756e-07	down
Myeloid_other	22	CD52	0.211365	0.0383108	6.00756e-07	up
Myeloid_other	22	FOXA2	-4.7135	0.854493	6.00756e-07	down
Myeloid_other	22	LIPF	-4.71139	0.854491	6.06075e-07	down
Myeloid_other	22	TEX11	-4.70893	0.854488	6.11286e-07	down
Myeloid_other	22	PCDH8	-4.70947	0.854489	6.11286e-07	down
Myeloid_other	22	KCNF1	-4.70625	0.854485	6.19857e-07	down
Myeloid_other	22	SPAG17	-4.70189	0.854481	6.34138e-07	down
Myeloid_other	22	NBPF3	-4.70107	0.85448	6.34138e-07	down
Myeloid_other	22	CDCA2	-4.70143	0.85448	6.34138e-07	down
Myeloid_other	22	AIRE	-4.69926	0.854478	6.39336e-07	down
Myeloid_other	22	ALX1	-4.69323	0.854472	6.62823e-07	down
Myeloid_other	22	DEFB103B	-4.68677	0.854465	6.7642e-07	down
Myeloid_other	22	CNNM1	-4.68821	0.854467	6.7642e-07	down
Myeloid_other	22	POU3F4	-4.68677	0.854465	6.7642e-07	down
Myeloid_other	22	RPRML	-4.68765	0.854466	6.7642e-07	down
Myeloid_other	22	SAA4	-4.68738	0.854466	6.7642e-07	down
Myeloid_other	22	NKX2-4	-4.68765	0.854466	6.7642e-07	down
Myeloid_other	22	CHRM1	-4.68331	0.854462	6.89482e-07	down
Myeloid_other	22	CNMD	-4.67782	0.854457	7.09677e-07	down
Myeloid_other	22	FXYD7	-4.67782	0.854457	7.09677e-07	down
Myeloid_other	22	PON1	-4.6731	0.854453	7.29373e-07	down
Myeloid_other	22	DCT	-4.6674	0.854448	7.54445e-07	down
Myeloid_other	22	NR5A1	-4.6634	0.854444	7.69006e-07	down
Myeloid_other	22	TUBB4A	-4.6634	0.854444	7.69006e-07	down
Myeloid_other	22	CHAD	-4.66273	0.854444	7.69624e-07	down
Myeloid_other	22	SERPINA5	-4.65307	0.854436	8.17053e-07	down
Myeloid_other	22	CEBPB	0.267862	0.0491943	8.17775e-07	up
Myeloid_other	22	OBP2A	-4.65174	0.854435	8.18386e-07	down
Myeloid_other	22	DMRT2	-4.63875	0.854425	8.84671e-07	down
Myeloid_other	22	IL12B	-4.63875	0.854425	8.84671e-07	down
Myeloid_other	22	GABRG3	-4.63754	0.854424	8.88633e-07	down
Myeloid_other	22	CNGB3	-4.63232	0.854421	9.16244e-07	down
Myeloid_other	22	A2ML1	-4.63169	0.854421	9.1683e-07	down
Myeloid_other	22	NNAT	-4.61277	0.854409	1.03349e-06	down
Myeloid_other	22	NR0B2	-4.59504	0.8544	1.15167e-06	down
Myeloid_other	22	PITX2	-4.59504	0.8544	1.15167e-06	down
Myeloid_other	22	CPNE9	-4.59166	0.854399	1.17314e-06	down
Myeloid_other	22	SMPDL3B	-4.59056	0.854398	1.1775e-06	down
Myeloid_other	22	CYBB	0.227483	0.0424005	1.225e-06	up
Myeloid_other	22	CCT5	0.434531	0.0823539	1.98834e-06	up
Myeloid_other	22	SERPINI2	3.38838	0.64897	2.67413e-06	up
Myeloid_other	22	KCNK2	4.61334	0.891929	3.46576e-06	up
Myeloid_other	22	CDCP1	1.33851	0.258889	3.49343e-06	up
Myeloid_other	22	API5	0.58334	0.113451	4.05187e-06	up
Myeloid_other	22	GBP1	0.431628	0.0848481	5.39676e-06	up
Myeloid_other	22	PTPN6	0.399373	0.0792643	6.94003e-06	up
Myeloid_other	22	CLEC12A	0.542679	0.108267	7.92347e-06	up
Myeloid_other	22	AQP7	-1.00754	0.202408	9.45022e-06	down
Myeloid_other	22	RNF39	3.23909	0.651758	9.81693e-06	up
Myeloid_other	22	EIF4A1	0.212522	0.0430043	1.12946e-05	up
Myeloid_other	22	UPK3B	4.41662	0.895318	1.17815e-05	up
Myeloid_other	22	CARD9	1.62151	0.329258	1.22521e-05	up
Myeloid_other	22	S100A9	0.427729	0.0872643	1.37464e-05	up
Myeloid_other	22	ARF1	0.335644	0.0685954	1.43034e-05	up
Myeloid_other	22	MAGEA3	4.36781	0.896196	1.57301e-05	up
Myeloid_other	22	GPX2	-1.4166	0.294337	2.1302e-05	down
Myeloid_other	22	OLIG2	3.13227	0.653987	2.38626e-05	up
Myeloid_other	22	TTPA	-4.069	0.854662	2.74119e-05	down
Myeloid_other	22	LBP	4.2692	0.898017	2.82779e-05	up
Myeloid_other	22	HK1	0.50743	0.107042	3.01412e-05	up
Myeloid_other	22	NDNF	0.563651	0.119416	3.32247e-05	up
Myeloid_other	22	PKM	0.223015	0.0472904	3.3811e-05	up
Myeloid_other	22	NEUROG2	-4.0138	0.854737	3.70451e-05	down
Myeloid_other	22	PROKR2	-4.0138	0.854737	3.70451e-05	down
Myeloid_other	22	TRPC6	0.579851	0.123676	3.83031e-05	up
Myeloid_other	22	ATP5F1A	0.241016	0.0518562	4.65497e-05	up
Myeloid_other	22	UBASH3A	1.45594	0.315129	5.30369e-05	up
Myeloid_other	22	ALOX5	0.336096	0.0728193	5.40708e-05	up
Myeloid_other	22	OLR1	0.684933	0.149794	6.62408e-05	up
Myeloid_other	22	ANXA5	0.231246	0.0506575	6.84769e-05	up
Myeloid_other	22	ERCC2	1.27291	0.279023	6.92075e-05	up
Myeloid_other	22	PPP1CA	0.442006	0.0973343	7.62079e-05	up
Myeloid_other	22	ABCA7	0.755212	0.166422	7.71311e-05	up
Myeloid_other	22	PGK1	0.413368	0.0920237	9.54402e-05	up
Myeloid_other	22	STX1A	2.95502	0.657913	9.54402e-05	up
Myeloid_other	22	GPRIN2	1.94363	0.434416	0.000103239	up
Myeloid_other	22	TREM1	0.674859	0.151428	0.000111687	up
Myeloid_other	22	OSGIN1	-0.649425	0.145954	0.000115099	down
Myeloid_other	22	ACTA2	0.250169	0.0564682	0.000125502	up
Myeloid_other	22	SPAG1	2.90588	0.659054	0.000137957	up
Myeloid_other	22	GRIN2C	3.95702	0.904247	0.000159723	up
Myeloid_other	22	DAOA	3.95702	0.904247	0.000159723	up
Myeloid_other	22	XRCC6	0.278176	0.0638404	0.000173457	up
Myeloid_other	22	PDIA3	0.242839	0.0561872	0.000203188	up
Myeloid_other	22	CAMK2A	2.84382	0.660531	0.000218395	up
Myeloid_other	22	HSPA8	0.171206	0.0398041	0.000221866	up
Myeloid_other	22	SLC43A2	0.439737	0.102543	0.000234438	up
Myeloid_other	22	WARS	0.370643	0.0864909	0.00023693	up
Myeloid_other	22	GLI1	1.42175	0.332776	0.000250394	up
Myeloid_other	22	PYCARD	0.505792	0.120165	0.000330932	up
Myeloid_other	22	DOK5	1.4004	0.333149	0.000338289	up
Myeloid_other	22	TEKT4	3.81254	0.907395	0.000340149	up
Myeloid_other	22	FSTL1	0.311796	0.0742693	0.000344393	up
Myeloid_other	22	EPHA8	2.76575	0.662445	0.000380196	up
Myeloid_other	22	HMOX1	0.358576	0.086147	0.00040083	up
Myeloid_other	22	UBD	-0.368338	0.0890378	0.000446786	down
Myeloid_other	22	MRC1	0.15826	0.0382918	0.000453102	up
Myeloid_other	22	HNRNPUL1	0.263255	0.0639183	0.000480959	up
Myeloid_other	22	CAT	0.433289	0.105748	0.000525825	up
Myeloid_other	22	MAP2K1	0.44269	0.108097	0.00052901	up
Myeloid_other	22	MPEG1	0.112928	0.0276095	0.000539317	up
Myeloid_other	22	C6	2.70596	0.663955	0.000572872	up
Myeloid_other	22	MKRN3	1.35881	0.333873	0.000585398	up
Myeloid_other	22	FLOT2	0.343857	0.0846126	0.000598825	up
Myeloid_other	22	FCGR2A	0.142192	0.0350175	0.0006057	up
Myeloid_other	22	ADGRA1	3.68801	0.909868	0.000623046	up
Myeloid_other	22	S100A3	2.23559	0.552987	0.000650109	up
Myeloid_other	22	FCN1	0.390893	0.0967638	0.000656889	up
Myeloid_other	22	ENO1	0.188513	0.0467396	0.000673224	up
Myeloid_other	22	LGMN	-0.156828	0.0394056	0.000841709	down
Myeloid_other	22	PRG4	0.830601	0.209062	0.000863928	up
Myeloid_other	22	GPI	0.214562	0.0540746	0.000880212	up
Myeloid_other	22	KLF14	2.61854	0.666233	0.00102676	up
Myeloid_other	22	MYH9	0.160319	0.040862	0.00105395	up
Myeloid_other	22	HSPA9	0.277718	0.0708551	0.00106828	up
Myeloid_other	22	LRRK2	0.531311	0.136029	0.00112746	up
Myeloid_other	22	LIMK1	0.523105	0.13484	0.00125375	up
Myeloid_other	22	SULF1	-0.367115	0.0953731	0.00141508	down
Myeloid_other	22	SELENBP1	0.879906	0.228703	0.00142216	up
Myeloid_other	22	RBBP4	0.302754	0.0787429	0.00143317	up
Myeloid_other	22	PARK7	0.252878	0.0659963	0.00150791	up
Myeloid_other	22	RHOA	0.183605	0.0479631	0.00152636	up
Myeloid_other	22	RHAG	3.49523	0.914703	0.00156549	up
Myeloid_other	22	GABRA5	3.48416	0.914992	0.00164777	up
Myeloid_other	22	INHA	2.53445	0.668507	0.00175763	up
Myeloid_other	22	EOMES	-1.26574	0.336359	0.00196271	down
Myeloid_other	22	CPA4	2.51078	0.669161	0.00204505	up
Myeloid_other	22	LILRA2	1.25469	0.33565	0.00215701	up
Myeloid_other	22	SNHG17	1.1933	0.319384	0.0021671	up
Myeloid_other	22	TXNRD1	0.386002	0.103429	0.00219792	up
Myeloid_other	22	YWHAZ	0.190349	0.0514364	0.00248199	up
Myeloid_other	22	SDF2L1	0.55918	0.151457	0.00256148	up
Myeloid_other	22	AAMP	0.455402	0.12349	0.00259797	up
Myeloid_other	22	PLEKHB2	0.476295	0.12929	0.00263056	up
Myeloid_other	22	DHX9	0.350832	0.0953624	0.00267576	up
Myeloid_other	22	CD151	0.438045	0.119199	0.00271126	up
Myeloid_other	22	CRYGS	1.16737	0.319777	0.00297401	up
Myeloid_other	22	KANK2	0.512473	0.141039	0.00316936	up
Myeloid_other	22	ERCC4	1.21994	0.336226	0.00322585	up
Myeloid_other	22	ERCC5	0.484125	0.133619	0.00328269	up
Myeloid_other	22	CSTA	0.270599	0.0747217	0.0032966	up
Myeloid_other	22	GREM1	-0.882569	0.24437	0.00341548	down
Myeloid_other	22	PICALM	0.241159	0.0668022	0.00342744	up
Myeloid_other	22	SOX9	-0.985449	0.273388	0.00349167	down
Myeloid_other	22	SEC13	0.46084	0.128238	0.0036326	up
Myeloid_other	22	ICAM4	2.00428	0.559054	0.00374368	up
Myeloid_other	22	IKZF1	0.303674	0.0847618	0.00376076	up
Myeloid_other	22	KCTD10	0.491424	0.137168	0.00376076	up
Myeloid_other	22	CYSLTR1	0.734088	0.205253	0.0038408	up
Myeloid_other	22	SF3A1	0.274421	0.0768297	0.00390066	up
Myeloid_other	22	CTSA	0.25973	0.0727504	0.00391563	up
Myeloid_other	22	IRF1	0.207029	0.0580532	0.00396558	up
Myeloid_other	22	DHODH	-0.900918	0.253202	0.00407971	down
Myeloid_other	22	ZGRF1	-1.12665	0.317337	0.00419201	down
Myeloid_other	22	TET2	0.495814	0.139694	0.00419852	up
Myeloid_other	22	NCR1	2.38608	0.672721	0.00422619	up
Myeloid_other	22	SNX17	0.305722	0.08627	0.00426619	up
Myeloid_other	22	NEXN	1.03952	0.293564	0.00430041	up
Myeloid_other	22	LZTS1	-1.06268	0.300511	0.00436837	down
Myeloid_other	22	GYG2	3.2495	0.921426	0.0045092	up
Myeloid_other	22	NHLH2	3.2495	0.921426	0.0045092	up
Myeloid_other	22	SMAP2	0.259936	0.0740861	0.00481464	up
Myeloid_other	22	TAGLN	0.183194	0.0522251	0.00481734	up
Myeloid_other	22	LBH	0.202827	0.057944	0.0049411	up
Myeloid_other	22	ST14	0.360132	0.103338	0.00522215	up
Myeloid_other	22	KPNB1	0.266022	0.0765802	0.00543243	up
Myeloid_other	22	LYN	0.346494	0.0997839	0.00544637	up
Myeloid_other	22	MYH10	0.298874	0.0862434	0.00557644	up
Myeloid_other	22	ACSL4	0.365409	0.105534	0.00562543	up
Myeloid_other	22	MDFIC	0.406512	0.117522	0.00568447	up
Myeloid_other	22	CORO1B	0.428939	0.124317	0.00585675	up
Myeloid_other	22	ADAM9	0.241204	0.0702144	0.00616444	up
Myeloid_other	22	MUC19	2.31829	0.674735	0.00616444	up
Myeloid_other	22	ZBTB25	-0.666754	0.194526	0.00632648	down
Myeloid_other	22	MVD	1.0478	0.306512	0.0065261	up
Myeloid_other	22	TMC5	1.68256	0.492284	0.0065261	up
Myeloid_other	22	RMND5A	0.342974	0.100734	0.00683231	up
Myeloid_other	22	NINJ1	0.421098	0.124292	0.00724746	up
Myeloid_other	22	VSIG4	0.331424	0.0978779	0.00728027	up
Myeloid_other	22	CD248	0.995436	0.294083	0.00729573	up
Myeloid_other	22	RAB7A	0.214674	0.0638739	0.00794105	up
Myeloid_other	22	CD1D	0.405547	0.120739	0.00798128	up
Myeloid_other	22	CD300E	0.651311	0.194126	0.008073	up
Myeloid_other	22	DPYSL2	0.230227	0.0687147	0.0081899	up
Myeloid_other	22	SLC24A4	0.985242	0.294198	0.00821795	up
Myeloid_other	22	MAP4	0.23773	0.071052	0.00828982	up
Myeloid_other	22	HPSE	0.726527	0.218827	0.00907352	up
Myeloid_other	22	PTCD3	0.425192	0.128131	0.00910821	up
Myeloid_other	22	TAP2	0.292478	0.0884578	0.00948588	up
Myeloid_other	22	RPN1	0.196642	0.0595957	0.0096973	up
Myeloid_other	22	ZNF106	0.325179	0.0987632	0.00992301	up
Myeloid_other	22	NPR3	1.25189	0.380644	0.0100301	up
Myeloid_other	22	CHD7	0.719363	0.21885	0.0100737	up
Myeloid_other	22	KMT2D	0.390482	0.119042	0.0102973	up
Myeloid_other	22	GRK2	0.195757	0.059799	0.0105182	up
Myeloid_other	22	PDIA4	0.214981	0.0657193	0.0105836	up
Myeloid_other	22	EVI2B	0.267795	0.0821073	0.0109273	up
Myeloid_other	22	TRPV4	-1.18737	0.365002	0.0112336	down
Myeloid_other	22	PRKAR1A	0.201303	0.0618958	0.0112389	up
Myeloid_other	22	ACTN4	0.302354	0.0935589	0.0120547	up
Myeloid_other	22	MMEL1	2.99985	0.928986	0.0120561	up
Myeloid_other	22	CCDC33	2.99985	0.928986	0.0120561	up
Myeloid_other	22	CACNG3	2.99985	0.928986	0.0120561	up
Myeloid_other	22	EN2	2.99985	0.928986	0.0120561	up
Myeloid_other	22	PRKAG1	0.432992	0.134622	0.0125804	up
Myeloid_other	22	RAC1	0.124608	0.0390205	0.0135946	up
Myeloid_other	22	LRP1	0.185701	0.0581677	0.013608	up
Myeloid_other	22	CAMK2G	0.597911	0.18757	0.0138081	up
Myeloid_other	22	G6PD	0.462151	0.145088	0.0138612	up
Myeloid_other	22	ANKRD13D	0.5531	0.173627	0.0138612	up
Myeloid_other	22	E2F1	-1.16187	0.365589	0.014181	down
Myeloid_other	22	EGR3	-0.495959	0.156139	0.0142335	down
Myeloid_other	22	RBM23	0.344223	0.108987	0.0151106	up
Myeloid_other	22	JPH1	2.93931	0.930942	0.0151314	up
Myeloid_other	22	DRC3	2.14454	0.680004	0.0152888	up
Myeloid_other	22	EGFL6	0.397719	0.127044	0.0165126	up
Myeloid_other	22	SHARPIN	0.668591	0.214163	0.016971	up
Myeloid_other	22	PSTPIP2	0.654079	0.209676	0.0170742	up
Myeloid_other	22	MYD88	0.319819	0.102653	0.0172672	up
Myeloid_other	22	PAK1	0.243478	0.0785118	0.0180896	up
Myeloid_other	22	PRCP	0.240367	0.0775803	0.0182275	up
Myeloid_other	22	PLEKHO1	0.217925	0.0704587	0.0185205	up
Myeloid_other	22	FERMT3	0.405249	0.131173	0.018702	up
Myeloid_other	22	MYO1D	0.559475	0.181591	0.0192012	up
Myeloid_other	22	IQGAP1	0.200301	0.065119	0.0194887	up
Myeloid_other	22	CLEC4A	0.241074	0.0785015	0.0197755	up
Myeloid_other	22	LILRA1	0.81196	0.264567	0.019863	up
Myeloid_other	22	ARRB2	0.157983	0.0515948	0.0202505	up
Myeloid_other	22	VSIR	0.423211	0.138211	0.0202505	up
Myeloid_other	22	MRPL45	0.400704	0.131155	0.0206733	up
Myeloid_other	22	DNAJB1	0.269162	0.088358	0.0212528	up
Myeloid_other	22	KHSRP	0.315203	0.103686	0.0216121	up
Myeloid_other	22	GBF1	0.428067	0.140812	0.0216121	up
Myeloid_other	22	FLII	0.210398	0.0692716	0.0217618	up
Myeloid_other	22	PEA15	0.159237	0.052493	0.0219934	up
Myeloid_other	22	SSB	0.270105	0.089376	0.0227896	up
Myeloid_other	22	ALDH3A2	0.41739	0.138189	0.0228719	up
Myeloid_other	22	TLR10	-1.02973	0.341564	0.0232569	down
Myeloid_other	22	COBLL1	0.748272	0.248847	0.0238131	up
Myeloid_other	22	INPPL1	0.258176	0.0860725	0.0243528	up
Myeloid_other	22	SOX17	1.48757	0.497427	0.0250304	up
Myeloid_other	22	ANO3	1.14113	0.382674	0.025689	up
Myeloid_other	22	PAX6	2.78718	0.936086	0.0260169	up
Myeloid_other	22	RHBDD2	0.300733	0.101048	0.0260782	up
Myeloid_other	22	HADHA	0.197911	0.0666352	0.026547	up
Myeloid_other	22	CLTC	0.15791	0.053282	0.0270508	up
Myeloid_other	22	RTN4	0.184168	0.0621779	0.0271476	up
Myeloid_other	22	FBLN2	0.381808	0.128981	0.0272497	up
Myeloid_other	22	CYP3A5	2.01871	0.684206	0.0280689	up
Myeloid_other	22	NRSN1	2.75529	0.937208	0.0289847	up
Myeloid_other	22	SIGLEC6	0.866624	0.295369	0.0294792	up
Myeloid_other	22	MAPK9	0.5316	0.18155	0.0299871	up
Myeloid_other	22	PAK1IP1	-0.532866	0.182057	0.0300441	down
Myeloid_other	22	HGS	0.531146	0.181549	0.0301091	up
Myeloid_other	22	ACACB	-0.701559	0.240041	0.0303386	down
Myeloid_other	22	KLF12	0.688356	0.235587	0.0303554	up
Myeloid_other	22	RREB1	0.274897	0.094233	0.0307535	up
Myeloid_other	22	FH	0.528798	0.181545	0.0311338	up
Myeloid_other	22	EFTUD2	0.512115	0.17609	0.0315255	up
Myeloid_other	22	CCDC6	0.316535	0.108865	0.0315301	up
Myeloid_other	22	CCT2	0.310786	0.107029	0.031857	up
Myeloid_other	22	GPR63	-1.16223	0.400473	0.0318986	down
Myeloid_other	22	GPBP1L1	0.236377	0.0814439	0.0318986	up
Myeloid_other	22	DDX19A	0.502703	0.173535	0.0323798	up
Myeloid_other	22	ENAH	0.210486	0.0727376	0.0326225	up
Myeloid_other	22	DAPK1	0.328471	0.113528	0.0326225	up
Myeloid_other	22	MAP4K3	0.501679	0.173532	0.0328008	up
Myeloid_other	22	CIITA	0.125734	0.0435486	0.0331342	up
Myeloid_other	22	GXYLT2	-0.269008	0.0932516	0.0333298	down
Myeloid_other	22	GRK5	0.44067	0.152863	0.0334767	up
Myeloid_other	22	RARA	0.251473	0.0872984	0.0336418	up
Myeloid_other	22	DNAH10	2.7018	0.939124	0.0339723	up
Myeloid_other	22	FCGR2B	0.284651	0.0990487	0.0342412	up
Myeloid_other	22	HCK	0.268221	0.0934067	0.0344276	up
Myeloid_other	22	PDGFRL	-1.05591	0.368227	0.0347986	down
Myeloid_other	22	TGM2	0.216095	0.0755232	0.0354261	up
Myeloid_other	22	CDC42	0.18847	0.0658901	0.035464	up
Myeloid_other	22	CGAS	0.414359	0.144922	0.0355295	up
Myeloid_other	22	TMEM43	0.457866	0.160207	0.0356	up
Myeloid_other	22	MTCL1	1.62819	0.570089	0.0357509	up
Myeloid_other	22	FAM117B	0.510148	0.178734	0.0358867	up
Myeloid_other	22	PPFIA3	-1.14333	0.400962	0.0361335	down
Myeloid_other	22	F5	0.689987	0.242038	0.0361488	up
Myeloid_other	22	HPS5	0.468197	0.1643	0.036167	up
Myeloid_other	22	COL10A1	-0.560411	0.196677	0.036167	down
Myeloid_other	22	CCL18	0.171926	0.060556	0.0372153	up
Myeloid_other	22	NCOR2	0.16718	0.0588783	0.0372153	up
Myeloid_other	22	MIEN1	0.804964	0.284238	0.0378703	up
Myeloid_other	22	SEMA3C	0.442851	0.156386	0.0378703	up
Myeloid_other	22	CANX	0.149365	0.0527423	0.0378703	up
Myeloid_other	22	ATP1A1	0.182189	0.0643867	0.0380597	up
Myeloid_other	22	CCDC102B	0.413767	0.146391	0.0383665	up
Myeloid_other	22	SFPQ	0.213018	0.0755096	0.0389453	up
Myeloid_other	22	SNX1	0.227235	0.0806306	0.0392198	up
Myeloid_other	22	DNMT1	0.283011	0.100473	0.0392528	up
Myeloid_other	22	ROCK1	0.247699	0.0879298	0.0392528	up
Myeloid_other	22	LIPG	0.699318	0.249029	0.0402452	up
Myeloid_other	22	NLRP9	1.92867	0.687316	0.040434	up
Myeloid_other	22	ADGRB1	-1.12467	0.401456	0.0408707	down
Myeloid_other	22	DERL3	-0.478798	0.170899	0.0408707	down
Myeloid_other	22	PANX2	1.92449	0.687462	0.0410585	up
Myeloid_other	22	SKA3	0.90377	0.323196	0.0413748	up
Myeloid_other	22	CSNK2A2	0.322673	0.115663	0.0420744	up
Myeloid_other	22	KCTD5	0.345921	0.123991	0.0420744	up
Myeloid_other	22	TRIP13	-0.852282	0.305568	0.0420762	down
Myeloid_other	22	HNRNPA1L2	0.110874	0.0397915	0.0423664	up
Myeloid_other	22	MAP3K7	0.403293	0.144877	0.042642	up
Myeloid_other	22	FLCN	0.351966	0.126849	0.0437638	up
Myeloid_other	22	ZFYVE1	0.449839	0.16217	0.0437945	up
Myeloid_other	22	DDB1	0.379053	0.136793	0.0441047	up
Myeloid_other	22	SPON1	0.40445	0.146353	0.0450475	up
Myeloid_other	22	MYOF	0.258884	0.0937569	0.0452871	up
Myeloid_other	22	CARD8	0.361358	0.130987	0.045554	up
Myeloid_other	22	EIF3A	0.19687	0.0714076	0.0456381	up
Myeloid_other	22	PAK2	0.218116	0.0791096	0.0456381	up
Myeloid_other	22	S1PR3	-0.411961	0.149692	0.0462483	down
Myeloid_other	22	CINP	0.444863	0.162152	0.0473899	up
Myeloid_other	22	SERPINB4	1.37075	0.500499	0.0479921	up
Myeloid_other	22	JUN	-0.132687	0.048477	0.0481497	down
Myeloid_other	22	IMPG1	2.58116	0.943611	0.048318	up
Myeloid_other	22	TBX4	0.431072	0.158192	0.0497818	up
Myeloid_other	23	ADCY2	-5.88749	0.470572	0	down
Myeloid_other	23	HMX2	-5.95972	0.470562	0	down
Myeloid_other	23	TMPRSS6	-5.31809	0.470652	0	down
Myeloid_other	23	PCDH8	9.80611	1.13081	0	up
Myeloid_other	23	PCK1	-5.95972	0.470562	0	down
Myeloid_other	23	STC2	6.00259	0.722461	0	up
Myeloid_other	23	CBLIF	17.9773	0.982426	0	up
Myeloid_other	23	CBSL	-5.71564	0.470595	0	down
Myeloid_other	23	GRM3	-5.26454	0.332807	0	down
Myeloid_other	23	TP63	-5.29382	0.470656	0	down
Myeloid_other	23	SMIM24	-5.878	0.470573	0	down
Myeloid_other	23	CCAT2	11.8199	1.0853	0	up
Myeloid_other	23	PHOX2B	-5.47543	0.470629	0	down
Myeloid_other	23	GRIK3	-5.16493	0.470675	0	down
Myeloid_other	23	GREM1	3.28208	0.375472	0	up
Myeloid_other	23	PIMREG	-4877.72	0.271661	0	down
Myeloid_other	23	GPR101	-5.88268	0.470573	0	down
Myeloid_other	23	PKHD1	9.79779	0.799746	0	up
Myeloid_other	23	BIK	7.2286	0.602552	0	up
Myeloid_other	23	PROM1	-5.27586	0.470658	0	down
Myeloid_other	23	GHSR	14.0187	1.0437	0	up
Myeloid_other	23	PDZK1	-5.95972	0.470562	0	down
Myeloid_other	23	CARD14	10.0966	1.12372	0	up
Myeloid_other	23	INSM1	-5.28115	0.332805	0	down
Myeloid_other	23	INSRR	-5.14961	0.470678	0	down
Myeloid_other	23	MRGPRX2	-5.71564	0.470595	0	down
Myeloid_other	23	MYO15A	4.70035	0.536144	0	up
Myeloid_other	23	MLXIPL	-5.70511	0.470597	0	down
Myeloid_other	23	NKX2-4	-5.99109	0.470558	0	down
Myeloid_other	23	BRDT	-5.1391	0.470679	0	down
Myeloid_other	23	LIPF	-5.95606	0.470563	0	down
Myeloid_other	23	LINGO2	-17487	0.332706	0	down
Myeloid_other	23	TERT	-5.98033	0.47056	0	down
Myeloid_other	23	CA9	8.85053	0.817201	0	up
Myeloid_other	23	TG	20.1226	0.956689	0	up
Myeloid_other	23	ADRA2B	7.40744	0.848144	0	up
Myeloid_other	23	TGM1	5.90418	0.627745	0	up
Myeloid_other	23	KIF20A	-2932.54	0.271668	0	down
Myeloid_other	23	KIF1A	17.9773	0.982426	0	up
Myeloid_other	23	KCNK2	-5.89975	0.47057	0	down
Myeloid_other	23	KCNK16	8.33307	0.82756	0	up
Myeloid_other	23	KCNK12	-5.88268	0.470573	0	down
Myeloid_other	23	KCNK10	-5.93574	0.470566	0	down
Myeloid_other	23	ONECUT3	20.1226	0.956689	0	up
Myeloid_other	23	AHRR	7.79643	0.839069	0	up
Myeloid_other	23	CALML3	-5.83214	0.470579	0	down
Myeloid_other	23	TRPC5	-5.53998	0.47062	0	down
Myeloid_other	23	TRPC7	-5.95972	0.470562	0	down
Myeloid_other	23	POPDC3	-5.42058	0.470637	0	down
Myeloid_other	23	MTNR1B	-5.95972	0.470562	0	down
Myeloid_other	23	VAX1	-5.1391	0.470679	0	down
Myeloid_other	23	SERPINB4	7.65451	0.595549	0	up
Myeloid_other	23	CNMD	-5.78196	0.470586	0	down
Myeloid_other	23	ANK1	14.9556	1.02736	0	up
Myeloid_other	23	CRYAA	-5.95972	0.470562	0	down
Myeloid_other	23	EYA4	9.63881	0.802554	0	up
Myeloid_other	23	SOX1	9.47366	0.80552	0	up
Myeloid_other	23	FBXO43	12.0675	1.08019	0	up
Myeloid_other	23	GAD1	-5.95972	0.470562	0	down
Myeloid_other	23	DUOXA1	5.95278	0.626715	0	up
Myeloid_other	23	VSX2	15.6048	0.719012	0	up
Myeloid_other	23	CYP1A1	-5.95972	0.470562	0	down
Myeloid_other	23	DMBX1	-18.9064	0.33274	0	down
Myeloid_other	23	WDR72	12.9497	1.06261	0	up
Myeloid_other	23	SIM2	10.0966	1.12372	0	up
Myeloid_other	23	CDHR1	10.2964	1.11897	0	up
Myeloid_other	23	SPAG17	-5.78929	0.470585	0	down
Myeloid_other	23	FBXW7	3.17193	0.377762	0	up
Myeloid_other	23	USP29	-3.93495	0.47073	0	down
Myeloid_other	23	RPRML	-5.99109	0.470558	0	down
Myeloid_other	23	TRPM6	9.98034	0.796579	0	up
Myeloid_other	23	GABRP	-5.86202	0.470575	0	down
Myeloid_other	23	TSNAXIP1	-5.5335	0.470621	0	down
Myeloid_other	23	FXYD7	-5.78196	0.470586	0	down
Myeloid_other	23	RHOXF2	6.6419	0.707875	0	up
Myeloid_other	23	FOXA2	-5.39067	0.470641	0	down
Myeloid_other	23	TSSK3	-5.42058	0.470637	0	down
Myeloid_other	23	CYP2C8	-5.86927	0.470574	0	down
Myeloid_other	23	CYP1A2	-5.62844	0.470607	0	down
Myeloid_other	23	UGT1A1	-5.92456	0.470567	0	down
Myeloid_other	23	CKS2	4.98304	0.490755	0	up
Myeloid_other	23	FCGBP	-0.46571	0.053991	0	down
Myeloid_other	23	APOB	-5.35219	0.470647	0	down
Myeloid_other	23	UMOD	-5.98033	0.47056	0	down
Myeloid_other	23	UPK3A	12.9736	0.751331	0	up
Myeloid_other	23	CETP	-5.35219	0.470647	0	down
Myeloid_other	23	FCRLA	-5.95253	0.470563	0	down
Myeloid_other	23	GPR1	-3.86748	0.470775	1.11446e-14	down
Myeloid_other	23	BARHL2	-3.84449	0.470791	1.11446e-14	down
Myeloid_other	23	ERG	3.614	0.460161	1.98375e-13	up
Myeloid_other	23	PASD1	8.95148	1.1525	3.92389e-13	up
Myeloid_other	23	UHRF1	3.49541	0.462988	2.1239e-12	up
Myeloid_other	23	CNTN6	6.43456	0.872546	7.92432e-12	up
Myeloid_other	23	ANKRD30A	6.36716	0.874402	1.56589e-11	up
Myeloid_other	23	SYT16	6.18248	0.879601	9.79971e-11	up
Myeloid_other	23	AGTR2	6.1219	0.881343	1.74735e-10	up
Myeloid_other	23	H19	2.47837	0.35725	1.83987e-10	up
Myeloid_other	23	CST4	4.52917	0.661381	3.41245e-10	up
Myeloid_other	23	SLCO1C1	5.09806	0.746298	3.80128e-10	up
Myeloid_other	23	IL12B	8.03228	1.17906	4.24306e-10	up
Myeloid_other	23	DMRT2	8.03228	1.17906	4.24306e-10	up
Myeloid_other	23	SERPINB7	7.94163	1.1818	7.9627e-10	up
Myeloid_other	23	RASGEF1C	4.4558	0.663471	8.10649e-10	up
Myeloid_other	23	CHRNB4	7.89514	1.18351	1.09154e-09	up
Myeloid_other	23	ZBTB16	3.99589	0.6059	1.80967e-09	up
Myeloid_other	23	TFR2	5.85114	0.889563	2.01554e-09	up
Myeloid_other	23	IL12RB2	4.77457	0.755917	1.11868e-08	up
Myeloid_other	23	GUCY2C	5.62536	0.896489	1.44721e-08	up
Myeloid_other	23	NDRG4	5.56293	0.898464	2.44081e-08	up
Myeloid_other	23	APC	1.953	0.317349	3.06569e-08	up
Myeloid_other	23	MAPK11	3.45313	0.568302	4.95147e-08	up
Myeloid_other	23	ACRV1	7.22548	1.20548	8.17187e-08	up
Myeloid_other	23	NRSN1	7.20311	1.20631	9.30956e-08	up
Myeloid_other	23	CDKN3	4.03123	0.67629	9.83573e-08	up
Myeloid_other	23	SSX1	7.12865	1.20908	1.44721e-07	up
Myeloid_other	23	GRIK4	5.3344	0.905921	1.50193e-07	up
Myeloid_other	23	ERFE	-1.97821	0.339502	2.15735e-07	down
Myeloid_other	23	TRPC3	3.95358	0.678778	2.16784e-07	up
Myeloid_other	23	MMP13	-1.22579	0.212774	3.13869e-07	down
Myeloid_other	23	IL17D	5.22221	0.909717	3.5143e-07	up
Myeloid_other	23	HES1	1.98444	0.348505	4.57702e-07	up
Myeloid_other	23	FAT2	5.11391	0.913469	7.92372e-07	up
Myeloid_other	23	GPR12	6.8117	1.21981	8.52433e-07	up
Myeloid_other	23	GJB6	3.4648	0.622161	9.23062e-07	up
Myeloid_other	23	FCER1A	-0.64279	0.116111	1.10603e-06	down
Myeloid_other	23	PDIA2	6.64096	1.22611	2.14034e-06	up
Myeloid_other	23	KCNK1	6.64096	1.22611	2.14034e-06	up
Myeloid_other	23	STMN2	4.91763	0.920492	3.20111e-06	up
Myeloid_other	23	TLE6	4.13	0.777336	3.73377e-06	up
Myeloid_other	23	KLRD1	4.88455	0.921706	3.99084e-06	up
Myeloid_other	23	SEMA3B	1.99483	0.379526	5.01706e-06	up
Myeloid_other	23	ALPK3	4.8467	0.923105	5.13519e-06	up
Myeloid_other	23	CTNND2	6.38256	1.23599	8.12177e-06	up
Myeloid_other	23	TPH2	4.66644	0.929936	1.74028e-05	up
Myeloid_other	23	FOXN1	6.18123	1.24454	2.2537e-05	up
Myeloid_other	23	CHODL	6.15638	1.24552	2.52937e-05	up
Myeloid_other	23	COL23A1	3.11504	0.634139	2.93602e-05	up
Myeloid_other	23	S100A8	0.276263	0.056449	3.19795e-05	up
Myeloid_other	23	SHC4	6.00948	1.25144	4.9404e-05	up
Myeloid_other	23	ROS1	4.49859	0.936559	4.9404e-05	up
Myeloid_other	23	DCX	6.00948	1.25144	4.9404e-05	up
Myeloid_other	23	STRIP2	6.00948	1.25144	4.9404e-05	up
Myeloid_other	23	NPR3	2.63528	0.551342	5.4825e-05	up
Myeloid_other	23	CCDC62	-1.65528	0.346467	5.50363e-05	down
Myeloid_other	23	HDAC4	-0.652205	0.137131	6.08086e-05	down
Myeloid_other	23	APOM	2.78277	0.590206	7.39827e-05	up
Myeloid_other	23	SMOX	2.57435	0.553418	0.000100023	up
Myeloid_other	23	FAM131C	4.35489	0.942438	0.000115336	up
Myeloid_other	23	HABP2	3.19974	0.705635	0.000173064	up
Myeloid_other	23	SCN9A	3.59941	0.797616	0.000190612	up
Myeloid_other	23	METTL18	1.73437	0.385111	0.000197694	up
Myeloid_other	23	FIBCD1	5.68958	1.26499	0.000200543	up
Myeloid_other	23	SH3RF2	5.68958	1.26499	0.000200543	up
Myeloid_other	23	MEGF10	4.22736	0.94782	0.000237644	up
Myeloid_other	23	CHAD	5.61547	1.26827	0.000274519	up
Myeloid_other	23	CHRM1	5.60839	1.26858	0.000279547	up
Myeloid_other	23	TCL1A	2.84742	0.644047	0.000279547	up
Myeloid_other	23	ADAMDEC1	-0.366923	0.0832061	0.000292513	down
Myeloid_other	23	CTRL	3.5223	0.800795	0.000306219	up
Myeloid_other	23	SLC6A3	4.17296	0.950165	0.000313818	up
Myeloid_other	23	PLA2G5	2.61308	0.596331	0.000326371	up
Myeloid_other	23	CUBN	5.50795	1.27311	0.000417973	up
Myeloid_other	23	PTGDR	2.58292	0.597442	0.000421254	up
Myeloid_other	23	BUB1	2.27296	0.527552	0.000447672	up
Myeloid_other	23	PPP1R1B	3.05252	0.711512	0.000483313	up
Myeloid_other	23	LINS1	1.19695	0.27941	0.000494303	up
Myeloid_other	23	MPEG1	0.12809	0.0299316	0.000501179	up
Myeloid_other	23	PTP4A3	1.94336	0.459136	0.00061413	up
Myeloid_other	23	SLC5A2	5.37201	1.27939	0.00070486	up
Myeloid_other	23	CGB3	5.37201	1.27939	0.00070486	up
Myeloid_other	23	NOL4	-1.11573	0.267584	0.000796974	down
Myeloid_other	23	CLEC4C	2.08794	0.503158	0.000864729	up
Myeloid_other	23	SPDYA	2.95861	0.715375	0.000913525	up
Myeloid_other	23	COL25A1	3.96327	0.959495	0.000928954	up
Myeloid_other	23	CPLX3	5.24485	1.28544	0.00114861	up
Myeloid_other	23	NEUROD2	3.82907	0.965722	0.00186297	up
Myeloid_other	23	CYP2J2	2.84856	0.720018	0.00192159	up
Myeloid_other	23	EPAS1	0.247336	0.0625525	0.00192829	up
Myeloid_other	23	SOST	-0.131188	0.0332889	0.00202588	down
Myeloid_other	23	HDAC10	1.36053	0.348594	0.00235869	up
Myeloid_other	23	ELFN1	2.81421	0.721492	0.00236863	up
Myeloid_other	23	IL31	5.02171	1.29645	0.00261966	up
Myeloid_other	23	MAGEA12	5.02171	1.29645	0.00261966	up
Myeloid_other	23	OXTR	3.12973	0.817992	0.00316039	up
Myeloid_other	23	PROM2	3.11805	0.818531	0.00336464	up
Myeloid_other	23	C9	3.69627	0.972092	0.00344168	up
Myeloid_other	23	GUCY2D	4.93131	1.3004	0.00354861	up
Myeloid_other	23	CASQ2	4.93131	1.3004	0.00354861	up
Myeloid_other	23	HSP90B1	0.128664	0.034908	0.0053886	up
Myeloid_other	23	NAT2	3.57661	0.978019	0.00599976	up
Myeloid_other	23	MAB21L2	3.00941	0.823618	0.00604082	up
Myeloid_other	23	S1PR5	4.76264	1.30947	0.0064157	up
Myeloid_other	23	GPR3	4.7478	1.31028	0.00672684	up
Myeloid_other	23	HNRNPD	0.214468	0.0592429	0.00677942	up
Myeloid_other	23	CBFB	-0.277604	0.0768325	0.00693077	down
Myeloid_other	23	CD79B	1.84116	0.510584	0.00705323	up
Myeloid_other	23	PTGS1	-0.37728	0.104628	0.00705323	down
Myeloid_other	23	LZTS1	-0.734982	0.205497	0.00785319	down
Myeloid_other	23	DSG1	4.65613	1.31531	0.00893854	up
Myeloid_other	23	GLRA3	4.65613	1.31531	0.00893854	up
Myeloid_other	23	SATB2	-0.796618	0.226403	0.00964175	down
Myeloid_other	23	TTC23L	3.42191	0.985955	0.0114812	up
Myeloid_other	23	FST	4.56925	1.32014	0.0117763	up
Myeloid_other	23	EDIL3	1.49359	0.431391	0.0117763	up
Myeloid_other	23	OSCP1	2.29632	0.666271	0.0123738	up
Myeloid_other	23	P2RX1	1.30095	0.378092	0.0125762	up
Myeloid_other	23	SLC2A2	4.48391	1.32495	0.0154045	up
Myeloid_other	23	KLRC2	3.34717	0.989903	0.0154929	up
Myeloid_other	23	INA	3.3304	0.9908	0.0165788	up
Myeloid_other	23	NLRP6	3.32441	0.991121	0.0169312	up
Myeloid_other	23	SIK3	0.988138	0.29502	0.0171463	up
Myeloid_other	23	ABCG2	1.38822	0.416554	0.0181271	up
Myeloid_other	23	ARNTL	1.04567	0.314722	0.0187092	up
Myeloid_other	23	CLIC6	-0.724797	0.219052	0.0195589	down
Myeloid_other	23	RPAP1	-0.693204	0.209837	0.0198368	down
Myeloid_other	23	ADGRL4	4.3897	1.33036	0.0200205	up
Myeloid_other	23	INPP4B	2.75443	0.836102	0.0203059	up
Myeloid_other	23	GNAI2	0.186133	0.0567805	0.0214134	up
Myeloid_other	23	MTHFR	1.16724	0.356492	0.0216098	up
Myeloid_other	23	TPBG	1.16555	0.356466	0.0218566	up
Myeloid_other	23	DLEU1	-0.359623	0.110141	0.0221155	down
Myeloid_other	23	STX1A	3.24784	0.99527	0.0221604	up
Myeloid_other	23	FOXG1	4.34138	1.33317	0.0225998	up
Myeloid_other	23	QPCTL	2.40331	0.739887	0.0231591	up
Myeloid_other	23	MYO18B	2.71451	0.838124	0.0238316	up
Myeloid_other	23	SRSF2	0.740236	0.22898	0.0242336	up
Myeloid_other	23	SLC1A2	1.75658	0.544016	0.0244529	up
Myeloid_other	23	VDAC1	-0.275018	0.0853092	0.0247865	down
Myeloid_other	23	ZEB1	-0.462342	0.143972	0.0257728	down
Myeloid_other	23	FCN1	0.387791	0.120954	0.0261312	up
Myeloid_other	23	TOP2A	1.74245	0.544408	0.0265166	up
Myeloid_other	23	SSX2	2.36561	0.741653	0.0274278	up
Myeloid_other	23	TBX21	-0.739874	0.23246	0.0279639	down
Myeloid_other	23	LILRA2	1.63962	0.515763	0.0280898	up
Myeloid_other	23	RAD52	-0.739432	0.23251	0.0280898	down
Myeloid_other	23	DAPK1	-0.285152	0.0902617	0.029948	down
Myeloid_other	23	MSI1	4.21285	1.34081	0.0314919	up
Myeloid_other	23	KRT15	4.21285	1.34081	0.0314919	up
Myeloid_other	23	CMYA5	4.18653	1.3424	0.0338123	up
Myeloid_other	23	HOXB13	4.18653	1.3424	0.0338123	up
Myeloid_other	23	MAB21L1	4.16726	1.34358	0.0351614	up
Myeloid_other	23	PROP1	4.16726	1.34358	0.0351614	up
Myeloid_other	23	CMTM5	4.16726	1.34358	0.0351614	up
Myeloid_other	23	TIPARP	0.612734	0.19759	0.0351614	up
Myeloid_other	23	SORCS1	4.16726	1.34358	0.0351614	up
Myeloid_other	23	MDM1	1.20043	0.388968	0.0368136	up
Myeloid_other	23	DOK5	1.5932	0.516746	0.0370443	up
Myeloid_other	23	DCDC1	3.08411	1.00442	0.0384873	up
Myeloid_other	23	PLXDC1	1.67548	0.546175	0.0385021	up
Myeloid_other	23	SPATA18	-0.685339	0.223468	0.0385021	down
Myeloid_other	23	COL10A1	-0.460829	0.150248	0.0385021	down
Myeloid_other	23	RNF187	0.263486	0.0863646	0.0404495	up
Myeloid_other	23	DMD	-0.809618	0.266343	0.0418035	down
Myeloid_other	23	ZNF280C	-0.626657	0.206251	0.0418391	down
Myeloid_other	23	CPA6	2.56651	0.845638	0.0421357	up
Myeloid_other	23	SPO11	2.54641	0.846699	0.0459691	up
Myeloid_other	23	ORC6	1.87384	0.624187	0.0466107	up
Myeloid_other	23	TEX11	4.0469	1.35104	0.0474564	up
Myeloid_other	24	AMIGO3	4.90243	0.454441	0	up
Myeloid_other	24	MAGI1	-7.83838	0.423215	0	down
Myeloid_other	24	MAGEA10	15.1245	0.705608	0	up
Myeloid_other	24	DSG2	-8.67862	0.733052	0	down
Myeloid_other	24	MAB21L2	-5.49987	0.598556	0	down
Myeloid_other	24	CA9	8.8815	0.526039	0	up
Myeloid_other	24	DOK7	-5.65944	0.598569	0	down
Myeloid_other	24	CABP4	-7.45483	0.463605	0	down
Myeloid_other	24	QPCTL	-6.48703	0.51832	0	down
Myeloid_other	24	LZTS1	-7.30322	0.34555	0	down
Myeloid_other	24	DOC2A	-7.25798	0.598509	0	down
Myeloid_other	24	S100A8	0.444189	0.0450871	0	up
Myeloid_other	24	HAVCR1	-5.34698	0.463633	0	down
Myeloid_other	24	MMP9	-0.722579	0.0785645	0	down
Myeloid_other	24	LMO1	-7.27791	0.598509	0	down
Myeloid_other	24	SAPCD2	-7.37962	0.463604	0	down
Myeloid_other	24	DEFA6	11.2111	0.727088	0	up
Myeloid_other	24	LINGO2	-9.84944	0.73309	0	down
Myeloid_other	24	HCN4	12.4347	0.719728	0	up
Myeloid_other	24	SFRP1	-8.8109	0.733055	0	down
Myeloid_other	24	SIM2	7.2521	0.758655	0	up
Myeloid_other	24	SLC10A1	-7.56217	0.598513	0	down
Myeloid_other	24	ADRA1B	-6.61524	0.51832	0	down
Myeloid_other	24	SLC6A5	13.7569	0.712401	0	up
Myeloid_other	24	ADGRL4	11.802	0.723268	0	up
Myeloid_other	24	CARD14	7.2521	0.758655	0	up
Myeloid_other	24	KLF5	-7.10176	0.598507	0	down
Myeloid_other	24	HOXC11	-7.98745	0.59852	0	down
Myeloid_other	24	KISS1R	-7.73988	0.598515	0	down
Myeloid_other	24	CREG2	-7.32778	0.59851	0	down
Myeloid_other	24	ELOB	11.7377	0.51188	0	up
Myeloid_other	24	POU4F3	-9.29598	0.733071	0	down
Myeloid_other	24	POTEF	-6.23239	0.366508	0	down
Myeloid_other	24	EPHA7	-7.09875	0.518323	0	down
Myeloid_other	24	MRAP	-7.92304	0.598518	0	down
Myeloid_other	24	GPR149	-7.17846	0.518323	0	down
Myeloid_other	24	MKX	-5.38863	0.598549	0	down
Myeloid_other	24	GLS2	-4.97612	0.518357	0	down
Myeloid_other	24	GDA	13.7569	0.712401	0	up
Myeloid_other	24	GAP43	-7.8386	0.598517	0	down
Myeloid_other	24	BFSP1	-7.85857	0.598517	0	down
Myeloid_other	24	NEDD4L	-6.06472	0.345548	0	down
Myeloid_other	24	MELTF	-5.65372	0.598568	0	down
Myeloid_other	24	GPR22	7.15848	0.75959	0	up
Myeloid_other	24	NOS1	-5.03052	0.598545	0	down
Myeloid_other	24	NOS2	-7.05577	0.598507	0	down
Myeloid_other	24	GABRA5	8.88928	0.743884	0	up
Myeloid_other	24	FOXG1	14.2906	0.709643	0	up
Myeloid_other	24	SOX11	6.67342	0.764652	0	up
Myeloid_other	24	OXTR	-7.02244	0.598507	0	down
Myeloid_other	24	PADI4	-7.55092	0.463606	0	down
Myeloid_other	24	PAGE4	13.7569	0.712401	0	up
Myeloid_other	24	GPR63	-5.30515	0.463632	0	down
Myeloid_other	24	BRDT	9.86485	0.736477	0	up
Myeloid_other	24	FCGBP	-0.702331	0.0778611	0	down
Myeloid_other	24	BRINP1	-7.47234	0.598511	0	down
Myeloid_other	24	MAPK12	-7.41723	0.518326	0	down
Myeloid_other	24	PDLIM4	-5.7033	0.598574	0	down
Myeloid_other	24	PDX1	7.15848	0.75959	0	up
Myeloid_other	24	PHEX	-7.12835	0.598508	0	down
Myeloid_other	24	PI16	-9.46449	0.598554	0	down
Myeloid_other	24	PIMREG	-7.59887	0.598513	0	down
Myeloid_other	24	PIWIL1	-7.05399	0.598507	0	down
Myeloid_other	24	GRM2	-5.59354	0.598563	0	down
Myeloid_other	24	P4HA3	-5.8955	0.36651	0	down
Myeloid_other	24	CPEB1	-6.32595	0.423207	0	down
Myeloid_other	24	SAC3D1	-7.67968	0.518329	0	down
Myeloid_other	24	CDH22	-6.31149	0.4636	0	down
Myeloid_other	24	ACTBL2	-6.99275	0.463601	0	down
Myeloid_other	24	TEKT1	-9.3833	0.733074	0	down
Myeloid_other	24	CHST8	-5.41846	0.598551	0	down
Myeloid_other	24	TLE6	-5.67677	0.598571	0	down
Myeloid_other	24	ZBED9	-6.99798	0.598506	0	down
Myeloid_other	24	KCNN3	-5.27229	0.423235	0	down
Myeloid_other	24	KCNJ11	-7.85719	0.598517	0	down
Myeloid_other	24	TMPRSS6	9.11882	0.742169	0	up
Myeloid_other	24	TNFRSF10C	-7.14604	0.518323	0	down
Myeloid_other	24	KIF20A	-5.41872	0.598551	0	down
Myeloid_other	24	TBX15	13.7569	0.712401	0	up
Myeloid_other	24	CCDC103	-5.14117	0.598544	0	down
Myeloid_other	24	IGSF9B	-7.09118	0.518322	0	down
Myeloid_other	24	ZNF165	-7.01414	0.463601	0	down
Myeloid_other	24	VAX1	9.86485	0.736477	0	up
Myeloid_other	24	IFNL3	-5.53045	0.518366	0	down
Myeloid_other	24	TTK	-7.4	0.463604	0	down
Myeloid_other	24	TSPAN18	-7.34825	0.463604	0	down
Myeloid_other	24	SPA17	-5.58166	0.598562	0	down
Myeloid_other	24	STC2	-5.65533	0.598569	0	down
Myeloid_other	24	TRPV4	-7.30596	0.42321	0	down
Myeloid_other	24	CFAP46	9.90255	0.736202	0	up
Myeloid_other	24	TRPA1	-5.68226	0.598571	0	down
Myeloid_other	24	WWOX	-6.90506	0.423208	0	down
Myeloid_other	24	TNNT2	10.7216	0.730377	0	up
Myeloid_other	24	CELSR3	-8.46956	0.598529	0	down
Myeloid_other	24	KCNK9	-7.76076	0.51833	0	down
Myeloid_other	24	DRC1	-5.98678	0.733145	1.00189e-14	down
Myeloid_other	24	BFSP2	-4.91461	0.598549	1.00189e-14	down
Myeloid_other	24	PROM1	6.35659	0.7678	1.00189e-14	up
Myeloid_other	24	RIMS4	-5.98351	0.733145	1.00189e-14	down
Myeloid_other	24	PLIN1	-5.95752	0.73314	1.8368e-14	down
Myeloid_other	24	CCDC141	-5.95996	0.73314	1.8368e-14	down
Myeloid_other	24	ABCA4	-5.96909	0.733142	1.8368e-14	down
Myeloid_other	24	UNC13A	-5.94376	0.733137	1.8368e-14	down
Myeloid_other	24	TICRR	-5.95472	0.733139	1.8368e-14	down
Myeloid_other	24	EZHIP	-5.95961	0.73314	1.8368e-14	down
Myeloid_other	24	KIF11	-5.96369	0.733141	1.8368e-14	down
Myeloid_other	24	NR1I3	-4.87493	0.598551	1.8368e-14	down
Myeloid_other	24	CDHR2	-5.95979	0.73314	1.8368e-14	down
Myeloid_other	24	ARC	-5.92425	0.733134	2.68074e-14	down
Myeloid_other	24	ART3	-5.92923	0.733135	2.68074e-14	down
Myeloid_other	24	DNAH12	-5.93227	0.733135	2.68074e-14	down
Myeloid_other	24	CDX2	-5.90155	0.73313	3.36228e-14	down
Myeloid_other	24	SLITRK2	-5.88616	0.733127	3.36228e-14	down
Myeloid_other	24	DSG3	-5.90578	0.733131	3.36228e-14	down
Myeloid_other	24	NCR2	-4.81875	0.598554	3.36228e-14	down
Myeloid_other	24	KCNS1	-5.90578	0.733131	3.36228e-14	down
Myeloid_other	24	ESRRG	-5.8997	0.73313	3.36228e-14	down
Myeloid_other	24	COL17A1	-5.90419	0.73313	3.36228e-14	down
Myeloid_other	24	PPP4R4	-5.88004	0.733126	4.03201e-14	down
Myeloid_other	24	PLIN4	-5.88278	0.733127	4.03201e-14	down
Myeloid_other	24	TFR2	-5.88087	0.733126	4.03201e-14	down
Myeloid_other	24	NEFH	-5.88037	0.733126	4.03201e-14	down
Myeloid_other	24	AIF1L	-5.87209	0.733125	4.03201e-14	down
Myeloid_other	24	NEUROD2	-5.85241	0.733122	4.64941e-14	down
Myeloid_other	24	ZDHHC22	-5.8646	0.733124	4.64941e-14	down
Myeloid_other	24	GCNT4	-4.77957	0.598557	4.64941e-14	down
Myeloid_other	24	PRODH	-5.85226	0.733122	4.64941e-14	down
Myeloid_other	24	FETUB	-5.8625	0.733123	4.64941e-14	down
Myeloid_other	24	KCNH6	-5.84765	0.733121	5.34086e-14	down
Myeloid_other	24	GLP1R	-5.84196	0.73312	5.34086e-14	down
Myeloid_other	24	MYLK2	-5.83813	0.733119	5.96615e-14	down
Myeloid_other	24	DMBX1	-5.83006	0.733118	5.96615e-14	down
Myeloid_other	24	SLC5A1	-5.83663	0.733119	5.96615e-14	down
Myeloid_other	24	OPALIN	-5.82029	0.733117	6.61249e-14	down
Myeloid_other	24	CABYR	-5.82491	0.733117	6.61249e-14	down
Myeloid_other	24	INSM1	-5.81153	0.733115	7.13578e-14	down
Myeloid_other	24	ADRA2B	-5.81612	0.733116	7.13578e-14	down
Myeloid_other	24	MT1A	-5.81678	0.733116	7.13578e-14	down
Myeloid_other	24	HS3ST5	-5.81132	0.733115	7.13578e-14	down
Myeloid_other	24	PDE6H	4.44126	0.561833	8.50177e-14	up
Myeloid_other	24	CBLN1	-5.77402	0.73311	1.04043e-13	down
Myeloid_other	24	FCRL4	-5.77838	0.73311	1.04043e-13	down
Myeloid_other	24	FOXA1	-5.77557	0.73311	1.04043e-13	down
Myeloid_other	24	MMP8	-5.76925	0.733109	1.10208e-13	down
Myeloid_other	24	STH	-5.7648	0.733108	1.16289e-13	down
Myeloid_other	24	SOX21	-5.75632	0.733107	1.20633e-13	down
Myeloid_other	24	STMN2	-5.75721	0.733107	1.20633e-13	down
Myeloid_other	24	SYT16	-5.75962	0.733108	1.20633e-13	down
Myeloid_other	24	TSPAN10	-5.75484	0.733107	1.2648e-13	down
Myeloid_other	24	GABRR3	-5.74805	0.733106	1.3225e-13	down
Myeloid_other	24	INSL4	-5.72682	0.733103	1.64217e-13	down
Myeloid_other	24	REN	-5.72588	0.733103	1.69663e-13	down
Myeloid_other	24	ZSCAN20	-5.70768	0.7331	2.00968e-13	down
Myeloid_other	24	SLC6A17	-5.69277	0.733098	2.38307e-13	down
Myeloid_other	24	EMX2	-5.67641	0.733096	2.81564e-13	down
Myeloid_other	24	SLC6A3	-5.66515	0.733095	3.1155e-13	down
Myeloid_other	24	SCG5	-5.65018	0.733093	3.66425e-13	down
Myeloid_other	24	SERPINB5	-5.63858	0.733092	4.05483e-13	down
Myeloid_other	24	SERPINA12	-5.63893	0.733092	4.05483e-13	down
Myeloid_other	24	GPR37L1	-5.63652	0.733092	4.15347e-13	down
Myeloid_other	24	CHD5	-5.63395	0.733091	4.25089e-13	down
Myeloid_other	24	DCDC1	-5.63108	0.733091	4.3471e-13	down
Myeloid_other	24	DNAH2	-5.62796	0.733091	4.44213e-13	down
Myeloid_other	24	AGMAT	-5.6209	0.73309	4.77793e-13	down
Myeloid_other	24	MFRP	-5.60768	0.733088	5.47033e-13	down
