## Supplementary Table 7 for "Decoding Multicellular Communication Motifs from Spatial Transcriptomics with ALARMIST" (part 20 of 40)

### Sheet: de_significant (continued)
cell_type	motif	gene	logFC	se	qval	direction
Myeloid_other	24	PMFBP1	-5.60429	0.733088	5.61663e-13	down
Myeloid_other	24	HOXA10	-5.59723	0.733087	6.05815e-13	down
Myeloid_other	24	MASP2	-5.59015	0.733087	6.43537e-13	down
Myeloid_other	24	NAT2	-5.58364	0.733086	6.86681e-13	down
Myeloid_other	24	TPH2	-5.57777	0.733085	7.29319e-13	down
Myeloid_other	24	GRIN1	-5.57113	0.733085	7.77257e-13	down
Myeloid_other	24	ANKRD30A	-5.56445	0.733084	8.30406e-13	down
Myeloid_other	24	KRT14	-5.56326	0.733084	8.31339e-13	down
Myeloid_other	24	IL17D	-5.56116	0.733084	8.49363e-13	down
Myeloid_other	24	CARD9	2.14346	0.283797	1.08823e-12	up
Myeloid_other	24	VGF	-5.51729	0.73308	1.32438e-12	down
Myeloid_other	24	RAD54L	-5.51147	0.733079	1.39865e-12	down
Myeloid_other	24	CAMK2B	-5.51127	0.733079	1.39865e-12	down
Myeloid_other	24	FCRL2	-5.51023	0.733079	1.40192e-12	down
Myeloid_other	24	SLC26A3	-5.49116	0.733077	1.70272e-12	down
Myeloid_other	24	SLC3A1	4.19909	0.564813	2.59202e-12	up
Myeloid_other	24	DNAI1	-5.42314	0.733072	3.39526e-12	down
Myeloid_other	24	CYP2C19	-5.33402	0.733067	8.36084e-12	down
Myeloid_other	24	MCEMP1	0.717843	0.0986621	8.36084e-12	up
Myeloid_other	24	ROS1	4.06206	0.566578	1.81808e-11	up
Myeloid_other	24	TKT	0.407978	0.0576122	3.42623e-11	up
Myeloid_other	24	PHOX2B	5.46099	0.779064	5.70566e-11	up
Myeloid_other	24	HBZ	-5.10353	0.733063	7.97508e-11	down
Myeloid_other	24	CD52	0.254174	0.0368931	1.32355e-10	up
Myeloid_other	24	FAT2	-5.01563	0.733065	1.83617e-10	down
Myeloid_other	24	CAMK2A	-4.98656	0.733066	2.40755e-10	down
Myeloid_other	24	ANXA2	0.273828	0.0405079	3.21362e-10	up
Myeloid_other	24	NEFM	-4.93224	0.733069	3.97536e-10	down
Myeloid_other	24	CYP46A1	-4.93057	0.733069	4.0175e-10	down
Myeloid_other	24	HSPA1A	0.329413	0.0497613	8.23601e-10	up
Myeloid_other	24	TM6SF2	3.7582	0.570739	1.03812e-09	up
Myeloid_other	24	KLRC2	-4.81514	0.733077	1.1532e-09	down
Myeloid_other	24	C9	-4.75569	0.733082	1.97206e-09	down
Myeloid_other	24	AGTR2	-4.73161	0.733084	2.43916e-09	down
Myeloid_other	24	SAMHD1	0.310357	0.0482326	2.76524e-09	up
Myeloid_other	24	AURKC	-4.64352	0.733094	5.3044e-09	down
Myeloid_other	24	HSP90B1	0.196741	0.0313642	7.84252e-09	up
Myeloid_other	24	CTXN3	-4.48926	0.733116	2.01383e-08	down
Myeloid_other	24	EIF4A1	0.252858	0.0414151	2.24476e-08	up
Myeloid_other	24	ILDR2	3.38902	0.576346	8.93046e-08	up
Myeloid_other	24	SLC2A2	4.58405	0.79217	1.55658e-07	up
Myeloid_other	24	MSN	0.251395	0.04367	1.85099e-07	up
Myeloid_other	24	GP5	4.55783	0.792602	1.91131e-07	up
Myeloid_other	24	SNHG11	4.47408	0.793998	3.74434e-07	up
Myeloid_other	24	GBP1	0.440336	0.0795362	6.5718e-07	up
Myeloid_other	24	FREM2	2.63381	0.481982	9.82541e-07	up
Myeloid_other	24	OLR1	0.732632	0.136342	1.6273e-06	up
Myeloid_other	24	NLRP9	3.04205	0.582241	3.65782e-06	up
Myeloid_other	24	ICAM4	2.49285	0.484515	5.58331e-06	up
Myeloid_other	24	PPP1R16B	1.18798	0.232311	6.56105e-06	up
Myeloid_other	24	RFC3	-1.47662	0.288859	6.59601e-06	down
Myeloid_other	24	HSPA1B	0.374758	0.0735282	7.11157e-06	up
Myeloid_other	24	BMPER	1.95309	0.384152	7.5663e-06	up
Myeloid_other	24	MARCO	0.457292	0.0906615	9.30151e-06	up
Myeloid_other	24	SLC9A3	4.03023	0.801855	1.01622e-05	up
Myeloid_other	24	MAP2K1	0.504099	0.100682	1.11839e-05	up
Myeloid_other	24	HOXB7	-0.201097	0.0402568	1.18163e-05	down
Myeloid_other	24	ARF1	0.322724	0.0652309	1.50654e-05	up
Myeloid_other	24	CEBPB	0.234004	0.0473156	1.51375e-05	up
Myeloid_other	24	MAFB	-0.244052	0.0507285	2.98226e-05	down
Myeloid_other	24	ADAMDEC1	-0.530257	0.111806	4.16967e-05	down
Myeloid_other	24	SNHG15	0.198208	0.0420013	4.66198e-05	up
Myeloid_other	24	SLCO2B1	-0.184082	0.0390614	4.79079e-05	down
Myeloid_other	24	IRF1	0.263032	0.0558734	4.88811e-05	up
Myeloid_other	24	LGMN	-0.190612	0.0405506	5.03807e-05	down
Myeloid_other	24	PTPN6	0.350532	0.0750108	5.73753e-05	up
Myeloid_other	24	WARS	0.378611	0.0817058	6.9116e-05	up
Myeloid_other	24	CRNDE	2.71987	0.588499	7.29656e-05	up
Myeloid_other	24	S100A9	0.379452	0.0822891	7.64243e-05	up
Myeloid_other	24	ACTN4	0.405331	0.0883956	8.61215e-05	up
Myeloid_other	24	AIF1	0.130964	0.0285776	8.68555e-05	up
Myeloid_other	24	CPA4	2.69166	0.589084	9.22671e-05	up
Myeloid_other	24	MUC1	1.3532	0.296395	9.3517e-05	up
Myeloid_other	24	FCGR2B	0.424732	0.0934848	0.000103496	up
Myeloid_other	24	RAB7A	0.277284	0.061366	0.000115901	up
Myeloid_other	24	DNASE1L3	2.66355	0.589673	0.000116265	up
Myeloid_other	24	CYBB	0.185368	0.0410509	0.000116562	up
Myeloid_other	24	MKRN3	1.32412	0.296988	0.000151302	up
Myeloid_other	24	ST14	0.433104	0.0971473	0.000151302	up
Myeloid_other	24	GATA1	2.62613	0.590469	0.000158375	up
Myeloid_other	24	API5	0.467325	0.105854	0.000183569	up
Myeloid_other	24	PRKAR1A	0.263018	0.0595923	0.000183844	up
Myeloid_other	24	C4B	-0.36855	0.0838831	0.000199995	down
Myeloid_other	24	CLEC12A	0.4449	0.101258	0.000199995	up
Myeloid_other	24	STAT1	0.214999	0.0497116	0.000272625	up
Myeloid_other	24	SMAP2	0.306008	0.0708085	0.00027373	up
Myeloid_other	24	MAP3K7	0.579523	0.134105	0.00027373	up
Myeloid_other	24	CUBN	3.50975	0.812075	0.00027373	up
Myeloid_other	24	MYO1D	0.714873	0.165507	0.000275282	up
Myeloid_other	24	ANPEP	0.292001	0.0677491	0.000285931	up
Myeloid_other	24	CCDC62	2.53225	0.592521	0.000335498	up
Myeloid_other	24	CIITA	0.180447	0.0424579	0.000371507	up
Myeloid_other	24	C1RL	-0.447071	0.105423	0.000385759	down
Myeloid_other	24	HK1	0.423309	0.10036	0.000425252	up
Myeloid_other	24	SULF1	-0.428204	0.10166	0.000433021	down
Myeloid_other	24	PRG4	0.798853	0.18965	0.000433021	up
Myeloid_other	24	SERPINI2	2.48446	0.593599	0.000485309	up
Myeloid_other	24	TXNRD1	0.40617	0.0973993	0.00051678	up
Myeloid_other	24	YWHAZ	0.207672	0.0498087	0.00051678	up
Myeloid_other	24	GPI	0.216043	0.052247	0.000598242	up
Myeloid_other	24	XRCC6	0.252521	0.061266	0.000629954	up
Myeloid_other	24	RBBP4	0.309434	0.0750794	0.000629954	up
Myeloid_other	24	CCND3	0.58114	0.141337	0.000654569	up
Myeloid_other	24	HIF1A	0.258445	0.0629857	0.000676547	up
Myeloid_other	24	TMPRSS2	1.37511	0.335583	0.000690385	up
Myeloid_other	24	CYP2C9	-4.15962	1.03654	0.000705409	down
Myeloid_other	24	HOXB13	-4.14947	1.03655	0.000705409	down
Myeloid_other	24	CYP1A2	-4.16739	1.03653	0.000705409	down
Myeloid_other	24	CYP1A1	-4.17597	1.03652	0.000705409	down
Myeloid_other	24	CSRP3	-4.14921	1.03655	0.000705409	down
Myeloid_other	24	CASC8	-4.1678	1.03653	0.000705409	down
Myeloid_other	24	CRYAA	-4.17597	1.03652	0.000705409	down
Myeloid_other	24	CASQ2	-4.14312	1.03655	0.000705409	down
Myeloid_other	24	CD5L	-4.17516	1.03652	0.000705409	down
Myeloid_other	24	CMYA5	-4.14947	1.03655	0.000705409	down
Myeloid_other	24	CMTM5	-4.14279	1.03655	0.000705409	down
Myeloid_other	24	CD320	-4.16397	1.03653	0.000705409	down
Myeloid_other	24	CMA1	-4.15999	1.03654	0.000705409	down
Myeloid_other	24	HSD3B1	-4.14273	1.03655	0.000705409	down
Myeloid_other	24	CHRNA7	-4.15976	1.03654	0.000705409	down
Myeloid_other	24	CHRNA3	-4.16637	1.03653	0.000705409	down
Myeloid_other	24	CHAD	-4.14757	1.03655	0.000705409	down
Myeloid_other	24	CGB3	-4.14968	1.03655	0.000705409	down
Myeloid_other	24	CCAT2	-4.14919	1.03655	0.000705409	down
Myeloid_other	24	CNGB3	-4.16574	1.03653	0.000705409	down
Myeloid_other	24	CYP7A1	-4.15638	1.03654	0.000705409	down
Myeloid_other	24	GPR101	-4.17256	1.03653	0.000705409	down
Myeloid_other	24	GPR139	-4.14593	1.03655	0.000705409	down
Myeloid_other	24	GPR158	-4.15927	1.03654	0.000705409	down
Myeloid_other	24	GPR1	-4.14825	1.03655	0.000705409	down
Myeloid_other	24	GAD1	-4.17597	1.03652	0.000705409	down
Myeloid_other	24	GABRP	-4.16828	1.03653	0.000705409	down
Myeloid_other	24	GABRG2	-4.1542	1.03654	0.000705409	down
Myeloid_other	24	GPR3	-4.1495	1.03655	0.000705409	down
Myeloid_other	24	GABRB3	-4.17459	1.03652	0.000705409	down
Myeloid_other	24	FRMD7	-4.16719	1.03653	0.000705409	down
Myeloid_other	24	FOXE3	-4.15352	1.03654	0.000705409	down
Myeloid_other	24	FOXA2	-4.1579	1.03654	0.000705409	down
Myeloid_other	24	FCRLA	-4.17893	1.03652	0.000705409	down
Myeloid_other	24	FBXO43	-4.14728	1.03655	0.000705409	down
Myeloid_other	24	HMX2	-4.17597	1.03652	0.000705409	down
Myeloid_other	24	FAM9B	-4.14871	1.03655	0.000705409	down
Myeloid_other	24	EPS8L3	-4.15254	1.03654	0.000705409	down
Myeloid_other	24	ENPP3	-4.15046	1.03655	0.000705409	down
Myeloid_other	24	EGR4	-4.16001	1.03654	0.000705409	down
Myeloid_other	24	CA4	-4.16719	1.03653	0.000705409	down
Myeloid_other	24	GRM7	-4.15059	1.03654	0.000705409	down
Myeloid_other	24	GUCY2D	-4.14312	1.03655	0.000705409	down
Myeloid_other	24	HAP1	-4.19537	1.03651	0.000705409	down
Myeloid_other	24	DHRS2	-4.16195	1.03653	0.000705409	down
Myeloid_other	24	DEFB103B	-4.14692	1.03655	0.000705409	down
Myeloid_other	24	CALML3	-4.15911	1.03654	0.000705409	down
Myeloid_other	24	DACT2	-4.14265	1.03655	0.000705409	down
Myeloid_other	24	DAB1	-4.18727	1.03651	0.000705409	down
Myeloid_other	24	F11	-4.17008	1.03653	0.000705409	down
Myeloid_other	24	IL20	-4.17713	1.03652	0.000705409	down
Myeloid_other	24	A2ML1	-4.14902	1.03655	0.000705409	down
Myeloid_other	24	INSRR	-4.14661	1.03655	0.000705409	down
Myeloid_other	24	SCGN	-4.15482	1.03654	0.000705409	down
Myeloid_other	24	RS1	-4.15352	1.03654	0.000705409	down
Myeloid_other	24	RPRML	-4.16556	1.03653	0.000705409	down
Myeloid_other	24	RNF43	-4.15754	1.03654	0.000705409	down
Myeloid_other	24	RFX4	-4.14945	1.03655	0.000705409	down
Myeloid_other	24	RAG1	-4.15529	1.03654	0.000705409	down
Myeloid_other	24	PRTN3	-4.15519	1.03654	0.000705409	down
Myeloid_other	24	ALX1	-4.15114	1.03654	0.000705409	down
Myeloid_other	24	PROX1	-4.15352	1.03654	0.000705409	down
Myeloid_other	24	IL26	-4.16387	1.03653	0.000705409	down
Myeloid_other	24	PROKR2	-4.14515	1.03655	0.000705409	down
Myeloid_other	24	PRNCR1	-4.14855	1.03655	0.000705409	down
Myeloid_other	24	SERPINA5	-4.16643	1.03653	0.000705409	down
Myeloid_other	24	PRDM12	-4.17313	1.03652	0.000705409	down
Myeloid_other	24	PON1	-4.1522	1.03654	0.000705409	down
Myeloid_other	24	PKM	0.18566	0.0457957	0.000705409	up
Myeloid_other	24	PKD1L1	-4.14816	1.03655	0.000705409	down
Myeloid_other	24	PITX2	-4.16589	1.03653	0.000705409	down
Myeloid_other	24	ANXA10	-4.15999	1.03654	0.000705409	down
Myeloid_other	24	PDZK1	-4.17597	1.03652	0.000705409	down
Myeloid_other	24	PCK1	-4.17597	1.03652	0.000705409	down
Myeloid_other	24	PCGEM1	-4.16744	1.03653	0.000705409	down
Myeloid_other	24	PCDH11X	-4.14273	1.03655	0.000705409	down
Myeloid_other	24	PARK7	0.257952	0.0633844	0.000705409	up
Myeloid_other	24	OTOF	-4.15043	1.03655	0.000705409	down
Myeloid_other	24	NR0B2	-4.16589	1.03653	0.000705409	down
Myeloid_other	24	POU3F4	-4.14692	1.03655	0.000705409	down
Myeloid_other	24	SERPINB2	-4.15909	1.03654	0.000705409	down
Myeloid_other	24	SERPINB7	-4.15311	1.03654	0.000705409	down
Myeloid_other	24	SHBG	-4.15275	1.03654	0.000705409	down
Myeloid_other	24	ZSCAN1	-4.15909	1.03654	0.000705409	down
Myeloid_other	24	XRCC2	3.33414	0.816162	0.000705409	up
Myeloid_other	24	WDR72	-4.1621	1.03653	0.000705409	down
Myeloid_other	24	UGT1A1	-4.17378	1.03652	0.000705409	down
Myeloid_other	24	TTPA	-4.16489	1.03653	0.000705409	down
Myeloid_other	24	TSNAXIP1	-4.16943	1.03653	0.000705409	down
Myeloid_other	24	TRPM1	-4.15365	1.03654	0.000705409	down
Myeloid_other	24	TRPC7	-4.17597	1.03652	0.000705409	down
Myeloid_other	24	TP63	-4.17267	1.03653	0.000705409	down
Myeloid_other	24	TNNI3	-4.17237	1.03653	0.000705409	down
Myeloid_other	24	TKTL1	-4.17378	1.03652	0.000705409	down
Myeloid_other	24	TH	-4.16744	1.03653	0.000705409	down
Myeloid_other	24	TFAP2B	-4.15482	1.03654	0.000705409	down
Myeloid_other	24	TEX14	-4.16876	1.03653	0.000705409	down
Myeloid_other	24	TENT5B	-4.15529	1.03654	0.000705409	down
Myeloid_other	24	TEKT3	-4.15909	1.03654	0.000705409	down
Myeloid_other	24	TBR1	-4.16333	1.03653	0.000705409	down
Myeloid_other	24	SPAG17	-4.17401	1.03652	0.000705409	down
Myeloid_other	24	SOX6	-4.14263	1.03655	0.000705409	down
Myeloid_other	24	SOX2-OT	-0.131248	0.0322233	0.000705409	down
Myeloid_other	24	SORCS1	-4.14279	1.03655	0.000705409	down
Myeloid_other	24	ADCY2	-4.17134	1.03653	0.000705409	down
Myeloid_other	24	SMIM24	-4.17036	1.03653	0.000705409	down
Myeloid_other	24	ADRA1D	-4.16613	1.03653	0.000705409	down
Myeloid_other	24	ADRA2C	-4.15482	1.03654	0.000705409	down
Myeloid_other	24	SLC5A2	-4.14968	1.03655	0.000705409	down
Myeloid_other	24	SLC17A8	-4.16158	1.03654	0.000705409	down
Myeloid_other	24	NPY2R	3.33414	0.816162	0.000705409	up
Myeloid_other	24	NPTX2	-4.15909	1.03654	0.000705409	down
Myeloid_other	24	PROP1	-4.14279	1.03655	0.000705409	down
Myeloid_other	24	MYCN	-4.16189	1.03653	0.000705409	down
Myeloid_other	24	MYH4	-4.1612	1.03654	0.000705409	down
Myeloid_other	24	LGALS14	-4.16416	1.03653	0.000705409	down
Myeloid_other	24	ARL14	-4.16652	1.03653	0.000705409	down
Myeloid_other	24	MAB21L1	-4.14279	1.03655	0.000705409	down
Myeloid_other	24	NPC1L1	-4.14717	1.03655	0.000705409	down
Myeloid_other	24	MTNR1B	-4.17597	1.03652	0.000705409	down
Myeloid_other	24	NBPF3	-4.15952	1.03654	0.000705409	down
Myeloid_other	24	MSI1	-4.15272	1.03654	0.000705409	down
Myeloid_other	24	LBX1	-4.17876	1.03652	0.000705409	down
Myeloid_other	24	KRT15	-4.15272	1.03654	0.000705409	down
Myeloid_other	24	MBL2	-4.14953	1.03655	0.000705409	down
Myeloid_other	24	KCNK10	-4.17838	1.03652	0.000705409	down
Myeloid_other	24	KCNK12	-4.17256	1.03653	0.000705409	down
Myeloid_other	24	MLXIPL	-4.14832	1.03655	0.000705409	down
Myeloid_other	24	KCNJ9	-4.17593	1.03652	0.000705409	down
Myeloid_other	24	LRRC3B	-4.15365	1.03654	0.000705409	down
Myeloid_other	24	MCHR2	-4.17807	1.03652	0.000705409	down
Myeloid_other	24	NKX2-4	-4.16556	1.03653	0.000705409	down
Myeloid_other	24	LIN28A	-4.16664	1.03653	0.000705409	down
Myeloid_other	24	NELL1	-4.16826	1.03653	0.000705409	down
Myeloid_other	24	LIPF	-4.17954	1.03652	0.000705409	down
Myeloid_other	24	NEUROD1	-4.1693	1.03653	0.000705409	down
Myeloid_other	24	NEUROG2	-4.14515	1.03655	0.000705409	down
Myeloid_other	24	DSG1	-4.13981	1.03655	0.000710118	down
Myeloid_other	24	GLRA3	-4.13981	1.03655	0.000710118	down
Myeloid_other	24	SSX1	-4.13809	1.03656	0.00071336	down
Myeloid_other	24	FIBCD1	-4.13226	1.03656	0.0007137	down
Myeloid_other	24	SMPDL3B	-4.13355	1.03656	0.0007137	down
Myeloid_other	24	AICDA	-4.13638	1.03656	0.0007137	down
Myeloid_other	24	GNAT3	-4.13444	1.03656	0.0007137	down
Myeloid_other	24	HMOX1	0.32638	0.0818219	0.0007137	up
Myeloid_other	24	SH3RF2	-4.13226	1.03656	0.0007137	down
Myeloid_other	24	KCNK1	-4.13207	1.03656	0.0007137	down
Myeloid_other	24	PDIA2	-4.13207	1.03656	0.0007137	down
Myeloid_other	24	MYOF	0.355587	0.0891932	0.0007137	up
Myeloid_other	24	CNNM1	-4.13416	1.03656	0.0007137	down
Myeloid_other	24	MRGPRX2	-4.13089	1.03656	0.000713756	down
Myeloid_other	24	CBSL	-4.13089	1.03656	0.000713756	down
Myeloid_other	24	AIRE	-4.12916	1.03656	0.000717093	down
Myeloid_other	24	GSDMC	-4.128	1.03656	0.0007188	down
Myeloid_other	24	LMX1B	-4.12439	1.03657	0.000726024	down
Myeloid_other	24	CPNE9	-4.1247	1.03657	0.000726024	down
Myeloid_other	24	KCNF1	-4.12267	1.03657	0.00072772	down
Myeloid_other	24	TNMD	-4.12273	1.03657	0.00072772	down
Myeloid_other	24	SLC6A12	-4.12009	1.03657	0.000733668	down
Myeloid_other	24	S1PR5	-4.11824	1.03657	0.000735781	down
Myeloid_other	24	SLCO1B1	-4.11853	1.03657	0.000735781	down
Myeloid_other	24	CARTPT	-4.11431	1.03658	0.000744468	down
Myeloid_other	24	FXYD7	-4.11365	1.03658	0.000744468	down
Myeloid_other	24	CNMD	-4.11365	1.03658	0.000744468	down
Myeloid_other	24	KCNC1	-4.10702	1.03658	0.000762999	down
Myeloid_other	24	NXPH2	-4.10227	1.03659	0.00077607	down
Myeloid_other	24	ADAMTS19	-4.09693	1.03659	0.000791206	down
Myeloid_other	24	GABRG3	-4.07558	1.03661	0.000860456	down
Myeloid_other	24	ALDH2	0.215705	0.0548765	0.000861755	up
Myeloid_other	24	PBK	-4.04625	1.03664	0.000963596	down
Myeloid_other	24	MAPK9	0.649287	0.166525	0.000978211	up
Myeloid_other	24	CORIN	-4.03822	1.03665	0.000990508	down
Myeloid_other	24	DCT	-4.02452	1.03666	0.00104381	down
Myeloid_other	24	ENPP2	-0.387543	0.100015	0.00107336	down
Myeloid_other	24	MRPL45	0.474524	0.122644	0.00109647	up
Myeloid_other	24	NCF2	0.316007	0.0821943	0.00120924	up
Myeloid_other	24	FERMT3	0.47035	0.122693	0.00126226	up
Myeloid_other	24	CSTA	0.274312	0.07159	0.00126885	up
Myeloid_other	24	HCK	0.340468	0.0889456	0.00128618	up
Myeloid_other	24	FILIP1L	0.378296	0.0991901	0.00135817	up
Myeloid_other	24	CYP3A5	2.26818	0.598781	0.00150422	up
Myeloid_other	24	PAK2	0.285287	0.0759312	0.00169827	up
Myeloid_other	24	ESF1	-1.12276	0.300565	0.00184743	down
Myeloid_other	24	DLEU1	-0.549503	0.147354	0.00189056	down
Myeloid_other	24	ENO1	0.169215	0.045423	0.00191518	up
Myeloid_other	24	PDIA4	0.235164	0.0633851	0.00202973	up
Myeloid_other	24	CRYGS	1.06527	0.287226	0.00203179	up
Myeloid_other	24	CHIT1	-0.840488	0.226625	0.00203179	down
Myeloid_other	24	DRAM1	0.422537	0.11425	0.00211186	up
Myeloid_other	24	MUC19	2.21837	0.600052	0.00211891	up
Myeloid_other	24	OSGIN1	-0.596173	0.161328	0.00212717	down
Myeloid_other	24	CCNE1	-3.82912	1.03685	0.00214241	down
Myeloid_other	24	XPNPEP3	0.689501	0.187692	0.00230752	up
Myeloid_other	24	ANKRD13D	0.587248	0.160168	0.00236261	up
Myeloid_other	24	CDH7	-3.80183	1.03687	0.00236261	down
Myeloid_other	24	HSPA6	0.254908	0.0696884	0.00243828	up
Myeloid_other	24	EGLN3	-0.870318	0.238356	0.00249539	down
Myeloid_other	24	MAP3K15	2.18189	0.601003	0.00270088	up
Myeloid_other	24	SELENBP1	0.750628	0.208663	0.0030623	up
Myeloid_other	24	SLC43A2	0.347998	0.0969587	0.00315326	up
Myeloid_other	24	LILRA1	0.855423	0.238686	0.00321054	up
Myeloid_other	24	SKA3	1.02935	0.288057	0.00333453	up
Myeloid_other	24	PPP1CA	0.32924	0.0921934	0.0033561	up
Myeloid_other	24	SOX9	-1.12028	0.313926	0.00338212	down
Myeloid_other	24	ALOX5	0.246435	0.0697431	0.00385718	up
Myeloid_other	24	CCT5	0.276988	0.0784033	0.0038579	up
Myeloid_other	24	TSPAN12	1.20009	0.339762	0.00386005	up
Myeloid_other	24	NINJ1	0.412486	0.116856	0.00388547	up
Myeloid_other	24	COL10A1	-0.758231	0.216245	0.00423666	down
Myeloid_other	24	CACNG4	1.53962	0.439278	0.00425113	up
Myeloid_other	24	AQP7	-0.813041	0.232122	0.00427822	down
Myeloid_other	24	PSMA6	0.318827	0.0910621	0.00429233	up
Myeloid_other	24	MDFIC	0.386625	0.110809	0.00448235	up
Myeloid_other	24	GPX2	-1.20909	0.347157	0.00457926	down
Myeloid_other	24	CCDC27	2.87919	0.827757	0.00463982	up
Myeloid_other	24	ATP5F1A	0.174662	0.0502163	0.00463982	up
Myeloid_other	24	C8G	2.08547	0.603604	0.00503984	up
Myeloid_other	24	PYCARD	0.390474	0.113022	0.00503984	up
Myeloid_other	24	DHX9	0.31294	0.0907158	0.00512717	up
Myeloid_other	24	HSPA4	0.463124	0.134277	0.00512934	up
Myeloid_other	24	LRRK2	0.438715	0.127313	0.0051769	up
Myeloid_other	24	NR4A1	-0.362549	0.105579	0.00540164	down
Myeloid_other	24	ABCA7	0.529683	0.154566	0.00553154	up
Myeloid_other	24	C8B	2.05369	0.604491	0.00615185	up
Myeloid_other	24	CDKL3	2.05227	0.604531	0.00619749	up
Myeloid_other	24	MAP4	0.232336	0.0684577	0.00620657	up
Myeloid_other	24	ADAMTS2	0.510458	0.150931	0.00646613	up
Myeloid_other	24	ABCA1	-0.193163	0.0575874	0.00713789	down
Myeloid_other	24	KLRD1	2.02859	0.605201	0.00718421	up
Myeloid_other	24	ITGA2	0.568507	0.170493	0.00763466	up
Myeloid_other	24	CACNG3	2.75535	0.831235	0.00809717	up
Myeloid_other	24	KLF14	2.00926	0.605755	0.00809717	up
Myeloid_other	24	CCDC33	2.75535	0.831235	0.00809717	up
Myeloid_other	24	KIR3DL1	1.66965	0.503355	0.00809717	up
Myeloid_other	24	MMEL1	2.75535	0.831235	0.00809717	up
Myeloid_other	24	EN2	2.75535	0.831235	0.00809717	up
Myeloid_other	24	HSPA2	1.21148	0.366676	0.00839902	up
Myeloid_other	24	PDIA3	0.178615	0.0543857	0.00899217	up
Myeloid_other	24	ZNF296	1.05427	0.321411	0.00910549	up
Myeloid_other	24	CDCP1	0.786415	0.24016	0.00926965	up
Myeloid_other	24	SLC40A1	-0.0943112	0.0288112	0.00928829	down
Myeloid_other	24	SMARCA4	0.336686	0.102887	0.00930389	up
Myeloid_other	24	GSTO1	0.227878	0.0696859	0.00936259	up
Myeloid_other	24	NTNG2	-0.876845	0.268284	0.00940142	down
Myeloid_other	24	CTNND1	0.22148	0.0678671	0.00953724	up
Myeloid_other	24	PSTPIP2	0.628682	0.192659	0.00953724	up
Myeloid_other	24	EFTUD2	0.530451	0.163393	0.0100957	up
Myeloid_other	24	FYN	0.443935	0.137244	0.010503	up
Myeloid_other	24	RHOA	0.150991	0.0467021	0.0105408	up
Myeloid_other	24	ARRB2	0.162191	0.0502722	0.0107743	up
Myeloid_other	24	PTGS2	0.576829	0.179251	0.0110584	up
Myeloid_other	24	CST5	2.68159	0.833388	0.0110584	up
Myeloid_other	24	SMARCAD1	0.539603	0.168274	0.0114679	up
Myeloid_other	24	NDNF	0.360818	0.112574	0.0115079	up
Myeloid_other	24	CHUK	0.520497	0.163549	0.0124231	up
Myeloid_other	24	ZYX	0.194132	0.0611173	0.0126644	up
Myeloid_other	24	BTG2	-0.152797	0.0482099	0.0129475	down
Myeloid_other	24	GRIK3	2.6323	0.834862	0.0136729	up
Myeloid_other	24	EVI2B	0.248563	0.0788658	0.0137057	up
Myeloid_other	24	PTCD3	0.380002	0.120828	0.0139996	up
Myeloid_other	24	HNRNPUL1	0.193954	0.0617169	0.0140851	up
Myeloid_other	24	KCTD10	0.404743	0.128865	0.0141457	up
Myeloid_other	24	GXYLT2	-0.306614	0.0977653	0.0143427	down
Myeloid_other	24	VASP	0.229138	0.0730787	0.0143519	up
Myeloid_other	24	FLOT2	0.253293	0.0809622	0.0146683	up
Myeloid_other	24	NCOR2	0.178672	0.0572497	0.0150244	up
Myeloid_other	24	ENAH	0.218474	0.0702804	0.0156364	up
Myeloid_other	24	PICALM	0.199827	0.0645426	0.0162538	up
Myeloid_other	24	FCN1	0.285356	0.0921617	0.0162538	up
Myeloid_other	24	FURIN	0.385479	0.124726	0.0164924	up
Myeloid_other	24	FCRL5	0.826926	0.267522	0.0164924	up
Myeloid_other	24	CPLX3	2.57632	0.836574	0.0170825	up
Myeloid_other	24	RIC8A	0.368134	0.120032	0.0177887	up
Myeloid_other	24	MPP7	0.7622	0.249137	0.0181802	up
Myeloid_other	24	TAGLN	0.155527	0.0508329	0.0181802	up
Myeloid_other	24	ANXA5	0.150431	0.049188	0.0182125	up
Myeloid_other	24	CYSLTR1	0.57782	0.189684	0.0189243	up
Myeloid_other	24	BATF	0.461432	0.151645	0.0191038	up
Myeloid_other	24	MX1	0.330028	0.108589	0.0192796	up
Myeloid_other	24	DERL3	-0.563253	0.185343	0.0192796	down
Myeloid_other	24	MIEN1	0.779102	0.258135	0.020578	up
Myeloid_other	24	IGF2BP2	0.562249	0.186278	0.020578	up
Myeloid_other	24	EIF5A	0.23266	0.0772456	0.0209679	up
Myeloid_other	24	CPVL	0.206487	0.0689572	0.022171	up
Myeloid_other	24	MAGEA3	2.50824	0.838713	0.0224032	up
Myeloid_other	24	RHBDD2	0.288679	0.0965437	0.0224032	up
Myeloid_other	24	PDCD6	0.318606	0.106723	0.022717	up
Myeloid_other	24	CORO1C	0.254246	0.0854643	0.0234635	up
Myeloid_other	24	DIP2A	0.339626	0.114358	0.0237668	up
Myeloid_other	24	TET2	0.390336	0.131411	0.0237668	up
Myeloid_other	24	FHL2	-1.02902	0.346875	0.0239814	down
Myeloid_other	24	EPAS1	0.154382	0.0522427	0.0248449	up
Myeloid_other	24	STEAP1	-0.504373	0.171641	0.0261652	down
Myeloid_other	24	GPR39	1.79799	0.612121	0.0262212	up
Myeloid_other	24	EGFL6	0.351984	0.120217	0.0269797	up
Myeloid_other	24	GPN2	-0.735921	0.251417	0.0270028	down
Myeloid_other	24	AOAH	0.222198	0.0761465	0.0277507	up
Myeloid_other	24	SIMC1	-0.874812	0.299943	0.02783	down
Myeloid_other	24	ADAMTS4	-0.912909	0.313429	0.0281344	down
Myeloid_other	24	HPS5	0.447718	0.15378	0.0281965	up
Myeloid_other	24	POLR2E	0.393239	0.135183	0.0283715	up
Myeloid_other	24	ZSCAN16	0.892228	0.307139	0.0286841	up
Myeloid_other	24	ZCCHC8	0.490296	0.169074	0.029101	up
Myeloid_other	24	EIF4G1	0.208528	0.0720262	0.0294915	up
Myeloid_other	24	SVIL	0.415292	0.143609	0.0297549	up
Myeloid_other	24	IRF5	0.496181	0.171682	0.0297614	up
Myeloid_other	24	EGLN1	0.387158	0.133955	0.0297614	up
Myeloid_other	24	XRCC5	0.240168	0.0830766	0.0297614	up
Myeloid_other	24	DDX3X	0.183233	0.0634209	0.0298013	up
Myeloid_other	24	H3F3B	-0.113743	0.0395585	0.0310861	down
Myeloid_other	24	PGK1	0.252331	0.087859	0.0313064	up
Myeloid_other	24	DPYSL2	0.190946	0.066484	0.0313064	up
Myeloid_other	24	CFLAR	0.229843	0.0800485	0.0313219	up
Myeloid_other	24	PSEN2	0.770292	0.268891	0.0319276	up
Myeloid_other	24	PLEKHB2	0.348989	0.122145	0.0326386	up
Myeloid_other	24	GTPBP10	-0.644103	0.225722	0.0329031	down
Myeloid_other	24	SIGMAR1	0.331276	0.116072	0.0329031	up
Myeloid_other	24	TBX3	-1.12222	0.393505	0.0330199	down
Myeloid_other	24	LARP4	-0.37996	0.133376	0.0332838	down
Myeloid_other	24	SEMA3F	1.05435	0.371131	0.0340591	up
Myeloid_other	24	PDGFRL	-1.20744	0.425177	0.0341146	down
Myeloid_other	24	SNRPD3	0.30885	0.108806	0.034198	up
Myeloid_other	24	KIAA2013	0.40738	0.143718	0.0345664	up
Myeloid_other	24	HK2	0.613215	0.21685	0.0352428	up
Myeloid_other	24	PNPLA6	0.255696	0.0908098	0.0365363	up
Myeloid_other	24	LYN	0.268026	0.0953386	0.0369184	up
Myeloid_other	24	CARD8	0.349031	0.124131	0.0369184	up
Myeloid_other	24	STAB1	-0.133848	0.0477161	0.0375759	down
Myeloid_other	24	MAP4K3	0.454012	0.162232	0.0382819	up
Myeloid_other	24	SF3A1	0.206554	0.0740575	0.0393497	up
Myeloid_other	24	PRKAG1	0.35307	0.127252	0.0410822	up
Myeloid_other	24	CMSS1	-0.572253	0.206448	0.041354	down
Myeloid_other	24	F3	-0.307762	0.111374	0.0423865	down
Myeloid_other	24	WDR12	0.454526	0.164592	0.0424778	up
Myeloid_other	24	SLITRK1	1.6998	0.615429	0.0424778	up
Myeloid_other	24	HES6	1.41039	0.511409	0.0428869	up
Myeloid_other	24	UBASH3A	0.808694	0.293534	0.0431887	up
Myeloid_other	24	STAU2	0.453073	0.164615	0.0434047	up
Myeloid_other	24	KCNU1	2.32536	0.844793	0.0434047	up
Myeloid_other	24	HMGN3	0.32199	0.117013	0.0434107	up
Myeloid_other	24	UBE3A	0.331242	0.120454	0.0435066	up
Myeloid_other	24	TREX1	0.557244	0.202602	0.0435066	up
Myeloid_other	24	PLEKHO1	0.187115	0.0682429	0.0445138	up
Myeloid_other	24	TREM1	0.389609	0.14239	0.045217	up
Myeloid_other	24	PEA15	0.140119	0.051243	0.0453634	up
Myeloid_other	24	CAMP	1.10685	0.404835	0.0453634	up
Myeloid_other	24	TCP1	0.259301	0.0949649	0.0457847	up
Myeloid_other	24	ATIC	0.366193	0.134224	0.0460277	up
Myeloid_other	24	CSK	0.222667	0.0817533	0.0464435	up
Myeloid_other	24	YWHAQ	0.205273	0.0753618	0.0464435	up
Myeloid_other	24	COL8A1	-0.234914	0.0862227	0.0464435	down
Myeloid_other	24	ATP1A1	0.170133	0.0625929	0.0471553	up
Myeloid_other	24	TBX4	0.404251	0.148807	0.0472911	up
Myeloid_other	24	NLRP3	0.465978	0.172182	0.0486267	up
Myeloid_other	24	ATP1B1	0.186978	0.0690791	0.0486267	up
Myeloid_other	24	ANO3	0.936687	0.346939	0.0494997	up
NK	0	PROX1	0.659784	0.0713007	0	up
NK	0	MAPK3	-0.214843	0.0236301	0	down
NK	0	PTGDR	-0.252093	0.0212849	0	down
NK	0	H3F3B	-0.0937469	0.0109141	0	down
NK	0	TMEM100	-0.536815	0.0189306	0	down
NK	0	CD19	0.641498	0.0732564	0	up
NK	0	CCND1	-0.467709	0.0228869	0	down
NK	0	PRPF8	-0.155587	0.0182864	0	down
NK	0	MAP4	-0.152968	0.0172345	0	down
NK	0	HIGD1B	-0.220699	0.0250742	0	down
NK	0	HIPK2	-0.311164	0.0205959	0	down
NK	0	SMAD2	-0.199051	0.0238701	0	down
NK	0	PRKCH	-0.218429	0.0204187	0	down
NK	0	HNRNPD	-0.114748	0.0134513	0	down
NK	0	HOPX	-0.31632	0.022583	0	down
NK	0	ANKRD44	-0.195721	0.0232231	0	down
NK	0	CAVIN2	-0.309982	0.0193483	0	down
NK	0	MAOA	-0.40333	0.0268268	0	down
NK	0	WFDC1	-0.453104	0.0526556	0	down
NK	0	CAV2	-0.401232	0.0223203	0	down
NK	0	PRKAR1A	-0.169114	0.0153504	0	down
NK	0	CAT	-0.255689	0.030225	0	down
NK	0	OGT	-0.207963	0.0139808	0	down
NK	0	HOXB7	0.140234	0.0128018	0	up
NK	0	HPCAL1	-0.216774	0.0209258	0	down
NK	0	ANXA2	-0.180948	0.011695	0	down
NK	0	GZMK	0.233798	0.0274043	0	up
NK	0	MAPKAPK2	-0.183719	0.0190736	0	down
NK	0	MAPRE2	-0.235329	0.0208575	0	down
NK	0	GZMH	-0.220212	0.01465	0	down
NK	0	GIMAP5	-0.20016	0.0203304	0	down
NK	0	TBX2	-0.282408	0.0232526	0	down
NK	0	TBX21	-0.462095	0.0282228	0	down
NK	0	TBX3	-0.451365	0.0509057	0	down
NK	0	RASSF5	-0.173227	0.0183116	0	down
NK	0	GNAI2	-0.138895	0.0139874	0	down
NK	0	AKT1	-0.187346	0.0192488	0	down
NK	0	RASSF1	-0.245155	0.0189417	0	down
NK	0	RAC1	-0.116956	0.0119064	0	down
NK	0	GPRC5A	-0.255274	0.0136059	0	down
NK	0	TES	-0.215931	0.0201894	0	down
NK	0	MCTP2	-0.292794	0.0210203	0	down
NK	0	ANXA3	-0.534483	0.02843	0	down
NK	0	PXN	-0.270531	0.0236071	0	down
NK	0	GRK5	-0.242078	0.0266977	0	down
NK	0	GSE1	-0.281138	0.0290262	0	down
NK	0	CD79A	0.657516	0.0640857	0	up
NK	0	CD7	-0.244786	0.0221471	0	down
NK	0	PTPN11	-0.194903	0.0233878	0	down
NK	0	GTF2I	-0.181906	0.0196721	0	down
NK	0	NUMA1	-0.170568	0.0205373	0	down
NK	0	TJP1	-0.305507	0.0257475	0	down
NK	0	CD300A	-0.322324	0.018654	0	down
NK	0	GZMB	-0.522006	0.01748	0	down
NK	0	CD247	-0.3138	0.0120095	0	down
NK	0	CD244	-0.384427	0.0357942	0	down
NK	0	TGFBR3	-0.341363	0.0238188	0	down
NK	0	HPGD	-0.581973	0.0210442	0	down
NK	0	PRF1	-0.473501	0.0194725	0	down
NK	0	AOAH	-0.254849	0.0206273	0	down
NK	0	IVNS1ABP	-0.259595	0.0263988	0	down
NK	0	AQP4	-0.40616	0.0429465	0	down
NK	0	JAK1	-0.242586	0.0200928	0	down
NK	0	PLEKHA1	-0.308991	0.0218697	0	down
NK	0	PLEC	-0.122788	0.011354	0	down
NK	0	ARF1	-0.191313	0.017667	0	down
NK	0	JUN	-0.15224	0.0128654	0	down
NK	0	BCL2L1	-0.253878	0.0222204	0	down
NK	0	KAT2B	-0.251986	0.0264316	0	down
NK	0	UBD	0.88899	0.0668469	0	up
NK	0	PIM1	-0.258486	0.0192315	0	down
NK	0	ARHGEF2	-0.228015	0.0206467	0	down
NK	0	TXK	-0.438511	0.0254375	0	down
NK	0	KCNK3	-0.373345	0.040054	0	down
NK	0	B3GAT1	-0.444298	0.0486168	0	down
NK	0	AXIN1	-0.299739	0.0230577	0	down
NK	0	KIF5B	-0.199316	0.0201086	0	down
NK	0	ATP1B1	-0.186928	0.0220553	0	down
NK	0	ATM	-0.176798	0.0186992	0	down
NK	0	KLRD1	-0.272248	0.0266279	0	down
NK	0	KLRF1	-0.444904	0.0230525	0	down
NK	0	ARRB1	-0.316865	0.0252785	0	down
NK	0	KMT2D	-0.225157	0.026203	0	down
NK	0	PDZD4	-0.380578	0.0354835	0	down
NK	0	LBH	-0.144496	0.0120466	0	down
NK	0	LAIR2	-0.517949	0.0324972	0	down
NK	0	UCP2	-0.220362	0.0226602	0	down
NK	0	CFLAR	-0.213543	0.0172961	0	down
NK	0	WARS	-0.248221	0.0245752	0	down
NK	0	PLS3	-0.243887	0.0207459	0	down
NK	0	AOC3	-0.181442	0.0193129	0	down
NK	0	PRDM1	-0.252262	0.0269665	0	down
NK	0	CARD11	-0.199775	0.0196836	0	down
NK	0	TRDC	-0.179624	0.0197524	0	down
NK	0	IFIT3	-0.326379	0.035248	0	down
NK	0	IFITM1	-0.199844	0.0229393	0	down
NK	0	CA4	-0.433024	0.0473056	0	down
NK	0	PPP1CA	-0.173905	0.0206135	0	down
NK	0	PPM1A	-0.190175	0.0219533	0	down
NK	0	IKZF3	-0.169238	0.017992	0	down
NK	0	POU2AF1	0.815651	0.0702418	0	up
NK	0	TSPAN12	-0.412001	0.0400254	0	down
NK	0	ITPRID2	-0.270769	0.0280594	0	down
NK	0	TSPAN13	-0.349688	0.0277969	0	down
NK	0	INPP5D	-0.24735	0.0243023	0	down
NK	0	PAK4	-0.381489	0.0352534	0	down
NK	0	IQGAP1	-0.179463	0.0171794	0	down
NK	0	APMAP	-0.177395	0.0208561	0	down
NK	0	IQGAP2	-0.211878	0.0216932	0	down
NK	0	LPL	-0.481628	0.0374308	0	down
NK	0	IRF1	-0.135978	0.0133358	0	down
NK	0	LPCAT1	-0.324304	0.0213254	0	down
NK	0	WAS	-0.19628	0.0227245	0	down
NK	0	PLVAP	0.36819	0.0311812	0	up
NK	0	APOD	0.364661	0.0338649	0	up
NK	0	ITGA3	-0.367039	0.0256235	0	down
NK	0	INMT	-0.170997	0.0189315	0	down
NK	0	RBMS2	-0.270464	0.0323602	0	down
NK	0	TCF21	-0.204126	0.0238432	0	down
NK	0	CTBP2	-0.356106	0.0422405	0	down
NK	0	SOST	0.101138	0.0114358	0	up
NK	0	MX1	-0.253924	0.0262745	0	down
NK	0	ACE	-0.32222	0.0251412	0	down
NK	0	MVP	-0.153724	0.0177988	0	down
NK	0	CYP1B1	0.571154	0.0627401	0	up
NK	0	SOX2-OT	0.11571	0.00855655	0	up
NK	0	CYFIP2	-0.216374	0.0204256	0	down
NK	0	EPAS1	-0.339263	0.00608606	0	down
NK	0	CYBA	-0.161755	0.0194362	0	down
NK	0	EPCAM	-0.442269	0.0422609	0	down
NK	0	SEMA3B	-0.493727	0.0399971	0	down
NK	0	MXRA7	-0.136386	0.0159792	0	down
NK	0	CTNND1	-0.214636	0.0201497	0	down
NK	0	CTNNA1	-0.192117	0.0197572	0	down
NK	0	MSN	-0.220401	0.00945849	0	down
NK	0	CHD3	-0.144202	0.014887	0	down
NK	0	ACTN4	-0.263343	0.0146605	0	down
NK	0	ZEB2	-0.21991	0.0199639	0	down
NK	0	CTBP1	-0.177629	0.0154643	0	down
NK	0	CST7	-0.197908	0.0195568	0	down
NK	0	SLC9A3R1	-0.214542	0.0187551	0	down
NK	0	FAM107A	-0.362245	0.0321388	0	down
NK	0	ADAM8	-0.200027	0.0180443	0	down
NK	0	SCEL	-0.47617	0.0309093	0	down
NK	0	CTNNB1	-0.186381	0.0172058	0	down
NK	0	NES	-0.252788	0.0230009	0	down
NK	0	EMP2	-0.342025	0.0159812	0	down
NK	0	SFTA2	-0.336084	0.0295977	0	down
NK	0	NCR1	-0.332151	0.0315539	0	down
NK	0	DST	-0.232767	0.0177732	0	down
NK	0	DYNC1H1	-0.181513	0.0208374	0	down
NK	0	DDX39B	-0.177383	0.0129832	0	down
NK	0	SLAMF7	-0.166206	0.0194959	0	down
NK	0	EEF1G	0.117061	0.00460723	0	up
NK	0	DCTN1	-0.237685	0.027095	0	down
NK	0	SIGIRR	-0.284048	0.0224812	0	down
NK	0	SNX1	-0.204574	0.0209872	0	down
NK	0	MYO1F	-0.271828	0.0224579	0	down
NK	0	EIF3A	-0.16685	0.0179135	0	down
NK	0	NDRG4	-0.456234	0.0525458	0	down
NK	0	EIF4G1	-0.208942	0.0186498	0	down
NK	0	MYO1C	-0.232113	0.0215029	0	down
NK	0	SH3BP5	-0.284934	0.0212757	0	down
NK	0	SMC1A	-0.208248	0.0231957	0	down
NK	0	SH2D3C	-0.237582	0.0235635	0	down
NK	0	ABI3	-0.305632	0.0192746	0	down
NK	0	SLC39A8	-0.332489	0.0276366	0	down
NK	0	DIP2A	-0.255508	0.0189464	0	down
NK	0	SLC6A4	-0.677458	0.0255211	0	down
NK	0	SH2D1B	-0.456332	0.0277281	0	down
NK	0	NEDD9	-0.30028	0.0266094	0	down
NK	0	MYH9	-0.148935	0.00789315	0	down
NK	0	SGK1	-0.242373	0.0256605	0	down
NK	0	SPON2	-0.480873	0.0304662	0	down
NK	0	SPTBN1	-0.229364	0.0095203	0	down
NK	0	MS4A1	0.808722	0.0426338	0	up
NK	0	SAMD3	-0.265365	0.0140136	0	down
NK	0	CLIC4	-0.193066	0.0202693	0	down
NK	0	SAMHD1	-0.207899	0.0215346	0	down
NK	0	CLIC3	-0.49678	0.0314844	0	down
NK	0	ADRB2	-0.439664	0.0327082	0	down
NK	0	FOLR1	-0.41415	0.0445113	0	down
NK	0	RPN1	-0.163983	0.0194756	0	down
NK	0	FOXF1	-0.363057	0.0397624	0	down
NK	0	ZAP70	-0.276794	0.0173019	0	down
NK	0	ROBO4	-0.279671	0.0271035	0	down
NK	0	CLDN5	-0.23504	0.0271606	0	down
NK	0	CLDN18	-0.38714	0.0225696	0	down
NK	0	CMTM5	10.0906	0.44547	0	up
NK	0	YWHAZ	-0.165292	0.0103596	0	down
NK	0	AGER	-0.514644	0.0169632	0	down
NK	0	FYN	-0.16616	0.0179034	0	down
NK	0	NPNT	-0.289792	0.0280325	0	down
NK	0	SYTL2	-0.244365	0.027942	0	down
NK	0	SLIT2	-0.334298	0.0389569	0	down
NK	0	RHOC	-0.174369	0.0180573	0	down
NK	0	RHOA	-0.140158	0.0128793	0	down
NK	0	YLPM1	-0.200538	0.0239884	0	down
NK	0	TACC2	-0.399321	0.0454464	0	down
NK	0	TACSTD2	-0.238469	0.0255771	0	down
NK	0	GANAB	-0.142779	0.016558	0	down
NK	0	RMND5A	-0.194002	0.0233776	0	down
NK	0	STK40	-0.242207	0.0281545	0	down
NK	0	DPYSL2	-0.191688	0.017954	0	down
NK	0	RTKN2	-0.348617	0.0320981	0	down
NK	0	NKG7	-0.307666	0.00682582	0	down
NK	0	CPT1A	-0.259243	0.0209089	0	down
NK	0	NKX2-1	-0.329135	0.0352566	0	down
NK	0	S1PR5	-0.506618	0.0212863	0	down
NK	0	ADAR	-0.165594	0.0170277	0	down
NK	0	S1PR1	-0.204481	0.0233377	0	down
NK	0	ADD1	-0.212766	0.0165328	0	down
NK	0	FCGR3A	-0.470348	0.035863	0	down
NK	0	SLC9A3R2	-0.296703	0.018761	0	down
NK	0	RUNX3	-0.210486	0.0187711	0	down
NK	0	STAT4	-0.242113	0.0233374	0	down
NK	0	FCGR3B	-0.384639	0.035664	0	down
NK	0	FGFBP2	-0.587748	0.0224316	0	down
NK	0	STAT6	-0.175663	0.0187582	0	down
NK	0	FGR	-0.391257	0.0358331	0	down
NK	0	SLFN5	-0.190472	0.0190969	0	down
NK	0	FENDRR	-0.497618	0.0333973	0	down
NK	0	INPPL1	-0.212003	0.0257517	4.27532e-15	down
NK	0	GIMAP8	-0.22719	0.0277411	4.27532e-15	down
NK	0	HDAC1	-0.173783	0.0212531	4.27532e-15	down
NK	0	SYNCRIP	-0.162164	0.0196309	4.27532e-15	down
NK	0	SOSTDC1	-0.645092	0.0781048	4.27532e-15	down
NK	0	ZBTB16	-0.463647	0.056199	4.27532e-15	down
NK	0	KDM5D	0.385892	0.0465406	4.27532e-15	up
NK	0	NFATC2	-0.207007	0.0250377	4.27532e-15	down
NK	0	PARP15	-0.254175	0.0309462	4.27532e-15	down
NK	0	ETS1	-0.150788	0.0183393	4.27532e-15	down
NK	0	TLR10	0.887617	0.108948	8.47755e-15	up
NK	0	YWHAQ	-0.140775	0.0173252	8.47755e-15	down
NK	0	TSPAN14	-0.167193	0.0207292	1.25554e-14	down
NK	0	VPS37B	-0.278899	0.0345356	1.25554e-14	down
NK	0	CGNL1	-0.277311	0.0343436	1.25554e-14	down
NK	0	NFATC3	-0.164376	0.0204355	1.65312e-14	down
NK	0	MAPK1	-0.178788	0.0222052	1.65312e-14	down
NK	0	HSPA8	-0.0901205	0.0111927	1.65312e-14	down
NK	0	CMKLR1	-0.362044	0.0451395	2.05783e-14	down
NK	0	PIK3CD	-0.184261	0.0230363	2.44907e-14	down
NK	0	CHFR	-0.217768	0.0272267	2.44907e-14	down
NK	0	CDC73	-0.225938	0.0283513	2.8224e-14	down
NK	0	DDX3X	-0.142568	0.0178785	2.8224e-14	down
NK	0	PLEKHH2	-0.260277	0.0326763	2.8224e-14	down
NK	0	UTRN	-0.166062	0.0209234	3.58508e-14	down
NK	0	SH2D2A	-0.207992	0.0261899	3.58508e-14	down
NK	0	ADGRG5	-0.302204	0.0380825	3.58508e-14	down
NK	0	ARRB2	-0.147369	0.018597	3.96749e-14	down
NK	0	APOL6	-0.160933	0.0203355	4.29551e-14	down
NK	0	SCN4B	-0.247355	0.0312248	4.29551e-14	down
NK	0	LASP1	-0.145874	0.0184189	4.29551e-14	down
NK	0	LDLR	-0.364458	0.0460261	4.29551e-14	down
NK	0	PDXDC1	-0.168278	0.0212721	4.66764e-14	down
NK	0	COLQ	-0.455422	0.0576605	5.03686e-14	down
NK	0	ELF4	-0.209315	0.0266067	6.17509e-14	down
NK	0	ITPR3	-0.185126	0.0235833	7.30449e-14	down
NK	0	GATA2	-0.341443	0.0436247	8.77426e-14	down
NK	0	ZYX	-0.143005	0.0182724	8.77426e-14	down
NK	0	DDX3Y	0.36112	0.0462566	9.88073e-14	up
NK	0	LTK	-0.40499	0.0519841	1.13573e-13	down
NK	0	EBP	-0.283907	0.0364612	1.1647e-13	down
NK	0	VCL	-0.274287	0.0352341	1.1647e-13	down
NK	0	CREBBP	-0.150666	0.0193636	1.19323e-13	down
NK	0	PITX1	-3.65647	0.469872	1.19323e-13	down
NK	0	DDX6	-0.123865	0.015933	1.26306e-13	down
NK	0	CCDC80	0.291883	0.0377727	1.8135e-13	up
NK	0	FUS	-0.21125	0.0273536	1.8805e-13	down
NK	0	DNAJA1	-0.163261	0.0211736	2.05722e-13	down
NK	0	FDFT1	-0.207969	0.026993	2.15943e-13	down
NK	0	RAPGEF5	-0.344021	0.0447618	2.51615e-13	down
NK	0	CD93	-0.23473	0.0307119	3.48791e-13	down
NK	0	MYO1B	-0.214141	0.0280333	3.58378e-13	down
NK	0	CSK	-0.150022	0.0196655	3.85929e-13	down
NK	0	PGF	0.578267	0.0762033	5.24687e-13	up
NK	0	OAS3	-0.271691	0.0360391	7.66285e-13	down
NK	0	MAP7D1	-0.168376	0.0223833	8.60335e-13	down
NK	0	DISP1	-0.385779	0.051283	8.60335e-13	down
NK	0	USP7	-0.16485	0.0219876	1.03776e-12	down
NK	0	SLC12A2	-0.347258	0.0463197	1.03776e-12	down
NK	0	CEMIP2	-0.227952	0.0304382	1.10091e-12	down
NK	0	CAND1	-0.217611	0.0291023	1.19515e-12	down
NK	0	TKTL1	-0.469669	0.0628314	1.21461e-12	down
NK	0	SREBF2	-0.20759	0.0277728	1.21461e-12	down
NK	0	FRZB	0.442961	0.0593152	1.27279e-12	up
NK	0	NTNG2	-0.35759	0.0480014	1.45843e-12	down
NK	0	WDR26	-0.125762	0.0168866	1.47403e-12	down
NK	0	TYK2	-0.182421	0.02453	1.59592e-12	down
NK	0	RAB8A	-0.177422	0.0238747	1.6554e-12	down
NK	0	KIAA0408	-0.398107	0.0536324	1.75879e-12	down
NK	0	BCR	-0.208334	0.0280716	1.76975e-12	down
NK	0	NAP1L4	-0.151955	0.0205037	1.90927e-12	down
NK	0	SUGP2	-0.187841	0.0253547	1.93667e-12	down
NK	0	SPECC1L	-0.199101	0.0268756	1.93667e-12	down
NK	0	GRK2	-0.112002	0.0151335	2.04071e-12	down
NK	0	AP2A1	-0.208773	0.0282365	2.14739e-12	down
NK	0	ALDH3A2	-0.266162	0.0361485	2.69603e-12	down
NK	0	HNRNPH1	-0.0837122	0.0114447	3.86134e-12	down
NK	0	AIF1	0.178485	0.0244206	4.01378e-12	up
NK	0	ZNF451	-0.21802	0.0298549	4.18828e-12	down
NK	0	DDX58	-0.254525	0.0349943	5.18927e-12	down
NK	0	OGDH	-0.173839	0.0239175	5.36855e-12	down
NK	0	C4B	0.350487	0.0483912	6.46023e-12	up
NK	0	LAMP1	-0.116228	0.0160588	6.6862e-12	down
NK	0	AP2M1	-0.113263	0.0156632	6.99173e-12	down
NK	0	RAB7A	-0.134178	0.0185594	7.0465e-12	down
NK	0	COBLL1	-0.363627	0.0504258	8.0477e-12	down
NK	0	FHL1	-0.217124	0.030134	8.37154e-12	down
NK	0	ACAP1	-0.131954	0.0183177	8.44692e-12	down
NK	0	XBP1	-0.143578	0.0199713	9.3606e-12	down
NK	0	TP53BP2	-0.207108	0.0288527	1.0119e-11	down
NK	0	PARP1	-0.167931	0.0235179	1.32683e-11	down
NK	0	GPR183	0.169673	0.0237677	1.33934e-11	up
NK	0	G6PD	-0.228921	0.032108	1.42609e-11	down
NK	0	NPC1	-0.260313	0.0366287	1.67523e-11	down
NK	0	NUMB	-0.236852	0.0333281	1.67523e-11	down
NK	0	MBNL1	-0.117545	0.0165566	1.75761e-11	down
NK	0	ATL3	-0.18842	0.026597	1.95763e-11	down
NK	0	SMC3	-0.178373	0.0252478	2.24442e-11	down
NK	0	XRCC6	-0.120876	0.0171143	2.26926e-11	down
NK	0	RNF167	-0.159965	0.0226606	2.3232e-11	down
NK	0	ENO1	-0.104084	0.0147506	2.36483e-11	down
NK	0	SEPTIN6	-0.130476	0.0185173	2.53601e-11	down
NK	0	CSRP1	-0.167133	0.0237365	2.61977e-11	down
NK	0	HSPA1A	-0.133502	0.0189677	2.66528e-11	down
NK	0	KANK2	-0.195435	0.0277935	2.78816e-11	down
NK	0	EWSR1	-0.112703	0.0160421	2.90607e-11	down
NK	0	FLII	-0.135107	0.019239	2.95753e-11	down
NK	0	NCOR2	-0.122187	0.0174428	3.34321e-11	down
NK	0	GUCY1A2	-0.225171	0.0321633	3.4335e-11	down
NK	0	SOCS3	0.202047	0.0288939	3.62691e-11	up
NK	0	HNRNPM	-0.100935	0.0144433	3.73159e-11	down
NK	0	MAL2	-0.386412	0.0553863	4.04263e-11	down
NK	0	RAP2A	-0.191511	0.0274747	4.21265e-11	down
NK	0	SNRNP200	-0.134872	0.0193522	4.23288e-11	down
NK	0	BLK	0.711169	0.102123	4.38897e-11	up
NK	0	PTK2B	-0.13267	0.0190598	4.4737e-11	down
NK	0	ATP5F1A	-0.105111	0.0151054	4.53043e-11	down
NK	0	IQSEC1	-0.194597	0.0279702	4.55737e-11	down
NK	0	ZNF106	-0.189684	0.0272759	4.6429e-11	down
NK	0	SOS1	-0.184999	0.0266218	4.79887e-11	down
NK	0	CCN4	0.675721	0.0972432	4.79887e-11	up
NK	0	BCL11A	0.617326	0.0889065	4.96542e-11	up
NK	0	APOBEC3G	-0.159236	0.0229437	5.06632e-11	down
NK	0	RSAD2	-0.339223	0.0489084	5.21163e-11	down
NK	0	ADA	-0.22225	0.032143	6.04814e-11	down
NK	0	LGR6	-0.340277	0.049296	6.54836e-11	down
NK	0	CDC42	-0.110561	0.0160262	6.71433e-11	down
NK	0	PDIA3	-0.123608	0.0179331	6.94537e-11	down
NK	0	COPS5	-0.197126	0.0285963	6.94537e-11	down
NK	0	SEPTIN9	-0.0730094	0.0105917	6.94537e-11	down
NK	0	CASP10	-0.244247	0.0354801	7.3615e-11	down
NK	0	PRPSAP1	-0.189644	0.0275606	7.49985e-11	down
NK	0	HLX	-0.284982	0.0415437	8.65131e-11	down
NK	0	ATP1A1	-0.123685	0.0180295	8.65131e-11	down
NK	0	KCTD10	-0.210143	0.0306491	8.83517e-11	down
NK	0	GIMAP4	-0.0914478	0.0133703	9.90626e-11	down
NK	0	MYO6	-0.253452	0.0371055	1.05241e-10	down
NK	0	AFF2	-0.426427	0.062544	1.14534e-10	down
NK	0	TRIB2	-0.204377	0.0299932	1.17346e-10	down
NK	0	HSPA5	-0.0839864	0.0123294	1.18885e-10	down
NK	0	TBK1	-0.22985	0.0337939	1.27289e-10	down
NK	0	POLR2A	-0.16761	0.0246441	1.27289e-10	down
NK	0	NORAD	-0.112532	0.0165557	1.30563e-10	down
NK	0	HUWE1	-0.152798	0.0224814	1.30694e-10	down
NK	0	F3	-0.248334	0.0365415	1.30957e-10	down
NK	0	CCND3	-0.193412	0.0285145	1.42924e-10	down
NK	0	MGAM	-0.59162	0.0872527	1.44943e-10	down
NK	0	GSR	-0.163935	0.0242208	1.57239e-10	down
NK	0	STK39	-0.241981	0.0357866	1.64124e-10	down
NK	0	FASN	-0.362859	0.0536737	1.65171e-10	down
NK	0	NFE2L1	-0.167154	0.0247571	1.74926e-10	down
NK	0	MME	-0.327252	0.0484889	1.77808e-10	down
NK	0	FAR1	-0.176072	0.0261734	2.06117e-10	down
NK	0	CUL3	-0.210947	0.0313783	2.11921e-10	down
NK	0	WDFY4	0.730589	0.10886	2.28575e-10	up
NK	0	ADRA1A	-0.484246	0.0722783	2.46732e-10	down
NK	0	HERC2	-0.193613	0.0289291	2.58274e-10	down
NK	0	ATXN2	-0.221208	0.0330978	2.74295e-10	down
NK	0	DOT1L	-0.249032	0.0373278	2.96523e-10	down
NK	0	SPATS2L	-0.188982	0.0283277	2.96523e-10	down
NK	0	EGFL7	-0.203382	0.0304998	3.01763e-10	down
NK	0	ALDH2	-0.161844	0.0243193	3.297e-10	down
NK	0	NEDD4L	-0.367708	0.0552657	3.32164e-10	down
NK	0	PIEZO1	-0.16293	0.0245064	3.42769e-10	down
NK	0	MAEA	-0.183384	0.0275998	3.51369e-10	down
NK	0	MPEG1	0.240338	0.0362192	3.71975e-10	up
NK	0	RBM38	-0.159737	0.0240816	3.77338e-10	down
NK	0	GBP5	-0.160093	0.024206	4.29087e-10	down
NK	0	PDHB	-0.211706	0.0320565	4.56812e-10	down
NK	0	CLTC	-0.112982	0.0171515	5.10463e-10	down
NK	0	MARCO	-0.406881	0.0617757	5.12137e-10	down
NK	0	PTEN	-0.136649	0.0207567	5.21368e-10	down
NK	0	ITCH	-0.150409	0.0228566	5.30034e-10	down
NK	0	TSPOAP1	-0.236154	0.0359452	5.68243e-10	down
NK	0	SMURF2	-0.197119	0.0300143	5.75696e-10	down
NK	0	ILK	-0.220482	0.0335989	5.95092e-10	down
NK	0	VPS4A	-0.17385	0.0265211	6.2225e-10	down
NK	0	CCND2	-0.0959093	0.0146404	6.38161e-10	down
NK	0	BCL2L2	-0.199066	0.0304008	6.49459e-10	down
NK	0	PTPN6	-0.13643	0.0208751	7.0423e-10	down
NK	0	MRC2	-0.170453	0.0261312	7.6403e-10	down
NK	0	MAPK8IP3	-0.215266	0.0330523	8.15185e-10	down
NK	0	CCAR2	-0.190779	0.0293098	8.3419e-10	down
NK	0	CDK17	-0.177843	0.0273717	8.99614e-10	down
NK	0	RASSF3	-0.127882	0.0196958	9.24592e-10	down
NK	0	PAM	-0.215838	0.0332639	9.48236e-10	down
NK	0	CASS4	-0.194627	0.0299977	9.49708e-10	down
NK	0	ABCA3	-0.294992	0.0455812	1.05518e-09	down
NK	0	ATXN2L	-0.124578	0.0192716	1.10455e-09	down
NK	0	RBBP4	-0.122663	0.0189759	1.10455e-09	down
NK	0	HSPA9	-0.120908	0.0187579	1.24462e-09	down
NK	0	MCM3AP	-0.161332	0.0250655	1.31993e-09	down
NK	0	NOSTRIN	-0.219326	0.0340831	1.32886e-09	down
NK	0	CENPB	-0.221046	0.0343527	1.32936e-09	down
NK	0	NLRP1	-0.15147	0.0235738	1.40912e-09	down
NK	0	CTTN	-0.175697	0.0273488	1.41582e-09	down
NK	0	SLC40A1	-0.0954474	0.0148765	1.49166e-09	down
NK	0	BCL7B	-0.244983	0.0382274	1.56228e-09	down
NK	0	NDRG1	-0.129044	0.0201488	1.59997e-09	down
NK	0	NCOR1	-0.143679	0.0225086	1.83442e-09	down
NK	0	SNRPB	-0.175167	0.027449	1.85115e-09	down
NK	0	APOBEC3C	-0.131679	0.0207082	2.14219e-09	down
NK	0	ZBTB4	-0.176959	0.0278772	2.29593e-09	down
NK	0	NONO	-0.0965307	0.0152123	2.32388e-09	down
NK	0	PTPRF	-0.317028	0.0500277	2.44441e-09	down
NK	0	CPSF6	-0.126132	0.0199033	2.44441e-09	down
NK	0	CASP8	-0.1342	0.0211833	2.46872e-09	down
NK	0	ADAMTS4	0.584973	0.0924106	2.54439e-09	up
NK	0	SNHG15	-0.0668837	0.0105673	2.55269e-09	down
NK	0	RO60	-0.210413	0.0333329	2.83957e-09	down
NK	0	NXF1	-0.173513	0.0275112	2.93457e-09	down
NK	0	METTL3	-0.182546	0.0289684	3.03278e-09	down
NK	0	DOCK9	-0.187823	0.0298318	3.13499e-09	down
NK	0	IFI44L	-0.252347	0.0400957	3.17765e-09	down
NK	0	CD151	-0.204758	0.0326168	3.51298e-09	down
NK	0	DNM2	-0.126737	0.0202033	3.60967e-09	down
NK	0	SLC39A9	-0.186029	0.029659	3.62112e-09	down
NK	0	TUBB	-0.0722403	0.0115213	3.66141e-09	down
NK	0	HECTD4	-0.201955	0.0322318	3.75939e-09	down
NK	0	EP300	-0.13199	0.021112	4.09764e-09	down
NK	0	MARK2	-0.172043	0.0275287	4.14995e-09	down
NK	0	MPHOSPH9	-0.2396	0.038352	4.19911e-09	down
NK	0	STUB1	-0.170476	0.0273181	4.38036e-09	down
NK	0	CLPTM1L	-0.142227	0.0227934	4.38707e-09	down
NK	0	TJP2	-0.20576	0.0330264	4.65668e-09	down
NK	0	HSPB8	-0.219822	0.0352875	4.66676e-09	down
NK	0	PKM	-0.0965516	0.0155072	4.74862e-09	down
NK	0	MYH10	-0.132392	0.0212643	4.74862e-09	down
NK	0	GHITM	-0.178752	0.028732	4.88147e-09	down
NK	0	SPIB	0.810593	0.130423	5.06899e-09	up
NK	0	ARNTL	-0.254559	0.0410211	5.37418e-09	down
NK	0	THEMIS2	-0.204493	0.0329566	5.3844e-09	down
NK	0	IFIT1	-0.33829	0.0545986	5.68791e-09	down
NK	0	FLOT2	-0.119667	0.0193278	5.83944e-09	down
NK	0	VPS13B	-0.192035	0.031085	6.35508e-09	down
NK	0	DDX27	-0.17415	0.0282046	6.47181e-09	down
NK	0	PRPF3	-0.174607	0.0283217	6.85388e-09	down
NK	0	ZNF512	-0.15676	0.0255091	7.75226e-09	down
NK	0	UBAP2L	-0.134389	0.0218853	7.96613e-09	down
NK	0	KLK11	-0.403412	0.065792	8.41059e-09	down
NK	0	HMGCS1	-0.226495	0.0369942	8.89059e-09	down
NK	0	CNOT1	-0.14276	0.0233232	8.95577e-09	down
NK	0	HTT	-0.158449	0.0258945	9.04371e-09	down
NK	0	MTA2	-0.187174	0.0306108	9.27647e-09	down
NK	0	TAP1	-0.127238	0.0208161	9.38364e-09	down
NK	0	SELENBP1	-0.282649	0.046312	9.92649e-09	down
NK	0	CARD8	-0.154775	0.025396	1.04598e-08	down
NK	0	DIS3	-0.201439	0.0330883	1.08717e-08	down
NK	0	FERMT3	-0.220488	0.0362398	1.11072e-08	down
NK	0	PSMA6	-0.154354	0.0253806	1.12639e-08	down
NK	0	NDNF	-0.177304	0.029162	1.13532e-08	down
NK	0	BCAM	-0.18257	0.0300423	1.15326e-08	down
NK	0	CUL4A	-0.164333	0.0270487	1.16292e-08	down
NK	0	ZCCHC17	-0.180948	0.0298511	1.26414e-08	down
NK	0	SSBP3	-0.160387	0.0264711	1.28323e-08	down
NK	0	GPRC5B	0.41179	0.0680745	1.36119e-08	up
NK	0	CALM3	-0.108379	0.0179378	1.42022e-08	down
NK	0	API5	-0.168792	0.0279717	1.48487e-08	down
NK	0	CDK6	-0.243051	0.0403327	1.55947e-08	down
NK	0	CD2BP2	-0.20565	0.034138	1.57622e-08	down
NK	0	PTPN1	-0.131665	0.0218621	1.58825e-08	down
NK	0	CTSC	-0.144965	0.0240878	1.6279e-08	down
NK	0	OLFM1	0.4086	0.0679144	1.64255e-08	up
NK	0	GTF3C1	-0.214913	0.0357235	1.64327e-08	down
NK	0	PGAP2	-0.35238	0.0586122	1.68017e-08	down
NK	0	ACAA2	-0.198165	0.0329906	1.73324e-08	down
NK	0	ERAP1	-0.133476	0.0222355	1.77122e-08	down
NK	0	PAK2	-0.121344	0.0202293	1.81593e-08	down
NK	0	MAN1B1	-0.173369	0.028909	1.82776e-08	down
NK	0	STIM1	-0.153203	0.0255499	1.8338e-08	down
NK	0	ADRB1	-0.235803	0.0394222	2.00342e-08	down
NK	0	SEC16A	-0.165627	0.027713	2.06154e-08	down
NK	0	PICALM	-0.113003	0.0189134	2.07922e-08	down
NK	0	NCOA1	-0.196764	0.0329791	2.1852e-08	down
NK	0	MYH11	-0.141425	0.0237089	2.19553e-08	down
NK	0	CASZ1	-0.292041	0.0489599	2.19553e-08	down
NK	0	PRKCB	-0.199621	0.0334712	2.20397e-08	down
NK	0	SAFB	-0.14417	0.0242162	2.34557e-08	down
NK	0	WWC1	-0.375117	0.0630569	2.40292e-08	down
NK	0	ADAM9	-0.167611	0.0281754	2.40292e-08	down
NK	0	STAU2	-0.206188	0.0347903	2.74665e-08	down
NK	0	EPHX1	-0.205375	0.0346608	2.76321e-08	down
NK	0	SLAMF6	-0.163897	0.0276649	2.77312e-08	down
NK	0	PEG10	-0.310586	0.052539	2.99238e-08	down
NK	0	MRFAP1L1	-0.107458	0.0181966	3.09901e-08	down
NK	0	CCT6A	-0.147543	0.0250224	3.26615e-08	down
NK	0	DNAH1	-0.212143	0.0359863	3.28599e-08	down
NK	0	PTCD3	-0.167384	0.0284637	3.57522e-08	down
NK	0	PRCP	0.177582	0.0301984	3.57522e-08	up
NK	0	CIITA	0.19465	0.0331509	3.7647e-08	up
NK	0	TSPAN9	-0.202886	0.0345642	3.79124e-08	down
NK	0	NRROS	-0.275743	0.0469754	3.79124e-08	down
NK	0	DDB1	-0.177325	0.0302127	3.79791e-08	down
NK	0	SCRIB	-0.256612	0.0437702	3.94227e-08	down
NK	0	CDKN2B	-0.248205	0.0424001	4.14955e-08	down
NK	0	MED12	-0.185821	0.0317587	4.21329e-08	down
NK	0	NCOA4	-0.137219	0.0235051	4.55089e-08	down
NK	0	VAMP3	-0.133742	0.0229495	4.82813e-08	down
NK	0	OTUD7B	-0.185321	0.0318124	4.88361e-08	down
NK	0	RRAS	-0.208005	0.0357151	4.91625e-08	down
NK	0	ZFX	-0.198096	0.0340322	5.0008e-08	down
NK	0	DNMT1	-0.151501	0.0260339	5.03534e-08	down
NK	0	PSMC5	-0.107093	0.01841	5.09385e-08	down
NK	0	SEMA3D	0.543616	0.0936487	5.47128e-08	up
NK	0	KHDRBS1	-0.117284	0.0202467	5.8699e-08	down
NK	0	PTPN22	-0.156821	0.0270921	6.00961e-08	down
NK	0	ATP5F1C	-0.139645	0.0241304	6.04762e-08	down
NK	0	STAT3	-0.128892	0.0222805	6.11282e-08	down
NK	0	MAP3K7	-0.178304	0.0308239	6.11466e-08	down
NK	0	STAU1	-0.133544	0.023103	6.2592e-08	down
NK	0	VAV1	-0.166735	0.0288511	6.2921e-08	down
NK	0	NOL4L	-0.18017	0.0311931	6.40059e-08	down
NK	0	PTPA	-0.220605	0.0381993	6.4218e-08	down
NK	0	SART1	-0.162358	0.0281171	6.4378e-08	down
NK	0	RBM15	-0.160989	0.0279151	6.70929e-08	down
NK	0	CSNK2B	-0.1114	0.0193197	6.7345e-08	down
NK	0	DUSP6	-0.164355	0.0285386	7.01146e-08	down
NK	0	SMAD4	-0.149374	0.0259416	7.03762e-08	down
NK	0	PGM1	-0.217248	0.0378083	7.54372e-08	down
NK	0	PPFIA1	-0.190925	0.0332616	7.79805e-08	down
NK	0	CAMK2G	-0.219966	0.0383537	8.01256e-08	down
NK	0	IDH2	-0.177633	0.0310941	9.12697e-08	down
NK	0	LYN	-0.212957	0.0373239	9.4832e-08	down
NK	0	UPF1	-0.165663	0.029035	9.4832e-08	down
NK	0	SMAD1	0.353762	0.0621152	1.006e-07	up
NK	0	STK4	-0.127944	0.0224941	1.04852e-07	down
NK	0	MSH2	-0.215868	0.0379625	1.05584e-07	down
NK	0	PITPNB	-0.146593	0.0257811	1.05584e-07	down
NK	0	PPP1R9B	-0.11228	0.019749	1.05825e-07	down
NK	0	UBE2I	-0.167377	0.0294484	1.06635e-07	down
NK	0	TMBIM4	-0.163364	0.0287536	1.07847e-07	down
NK	0	FHOD1	-0.200816	0.0353735	1.10508e-07	down
NK	0	SASH1	-0.281298	0.0495712	1.11873e-07	down
NK	0	HNRNPUL1	-0.0885503	0.0156102	1.13008e-07	down
NK	0	EIF2AK2	-0.184271	0.032487	1.13089e-07	down
NK	0	RC3H1	-0.185433	0.0327011	1.13949e-07	down
NK	0	RASGRP1	-0.117018	0.0206602	1.18222e-07	down
NK	0	MTREX	-0.162368	0.028671	1.1845e-07	down
NK	0	ILF3	-0.114016	0.0201336	1.1845e-07	down
NK	0	YES1	-0.152449	0.0269353	1.20434e-07	down
NK	0	CLK3	-0.179388	0.0317073	1.21786e-07	down
NK	0	PRRC2A	-0.101629	0.017978	1.24932e-07	down
NK	0	VAMP5	-0.221491	0.0391876	1.25331e-07	down
NK	0	PPP2CA	-0.147744	0.0261615	1.28581e-07	down
NK	0	PDHA1	-0.212078	0.0375822	1.31622e-07	down
NK	0	DPYD	-0.167165	0.0296671	1.37927e-07	down
NK	0	EIF1AY	0.403793	0.0717436	1.429e-07	up
NK	0	CBL	-0.199699	0.0355223	1.48093e-07	down
NK	0	AKT3	-0.135674	0.0241827	1.57952e-07	down
NK	0	SENP6	-0.133123	0.0237475	1.61911e-07	down
NK	0	PLCG1	-0.100987	0.0180492	1.71904e-07	down
NK	0	SP1	-0.180591	0.0323083	1.77105e-07	down
NK	0	RCOR3	-0.206416	0.036953	1.80622e-07	down
NK	0	CSNK2A2	-0.16795	0.0300706	1.81028e-07	down
NK	0	HK1	-0.15197	0.0272502	1.89624e-07	down
NK	0	FURIN	-0.178313	0.0319862	1.91664e-07	down
NK	0	NFAT5	-0.200666	0.0360039	1.92342e-07	down
NK	0	VAV3	-0.26643	0.0478016	1.92342e-07	down
NK	0	MFN2	-0.187241	0.0336594	2.04109e-07	down
NK	0	FDPS	-0.190627	0.0343716	2.24253e-07	down
NK	0	EIF4EBP2	-0.103026	0.0185954	2.31203e-07	down
NK	0	ADAMTSL3	-0.209281	0.0377997	2.3591e-07	down
NK	0	GNS	-0.152633	0.0275713	2.3637e-07	down
NK	0	PRMT1	-0.153513	0.027745	2.39955e-07	down
NK	0	ATRX	-0.127671	0.0231183	2.5429e-07	down
NK	0	CCT5	-0.136851	0.0247907	2.57151e-07	down
NK	0	RIC8A	-0.157654	0.0286311	2.77756e-07	down
NK	0	HEATR5B	-0.215068	0.0390682	2.79603e-07	down
NK	0	DACH1	-0.281178	0.0511065	2.84124e-07	down
NK	0	TERF1	-0.179803	0.032694	2.87284e-07	down
NK	0	BAALC	-0.318421	0.0579414	2.93376e-07	down
NK	0	KPNB1	-0.110243	0.0200784	3.01196e-07	down
NK	0	PRKCE	-0.313703	0.0571424	3.02018e-07	down
NK	0	SLC5A3	-0.156049	0.0284432	3.07553e-07	down
NK	0	IRF2BPL	-0.164933	0.0300853	3.14374e-07	down
NK	0	POMGNT1	-0.204798	0.0373736	3.18159e-07	down
NK	0	RASSF4	-0.273025	0.0498396	3.20404e-07	down
NK	0	TBX4	-0.209628	0.0382678	3.20404e-07	down
NK	0	LATS1	-0.143592	0.0262166	3.21298e-07	down
NK	0	ANKRD40	-0.183225	0.0334808	3.29213e-07	down
NK	0	TRIM28	-0.169445	0.0310089	3.44061e-07	down
NK	0	S100A3	-0.406892	0.0745337	3.53787e-07	down
NK	0	THBD	-0.226472	0.0415139	3.60921e-07	down
NK	0	U2AF2	-0.105354	0.0193159	3.62525e-07	down
NK	0	YY1	-0.133791	0.0245366	3.65086e-07	down
NK	0	CAMK1	-0.351313	0.0644659	3.70931e-07	down
NK	0	ANKZF1	-0.175553	0.0322635	3.88117e-07	down
NK	0	RPA1	-0.177407	0.032633	3.98047e-07	down
NK	0	SPECC1	-0.200144	0.0368567	4.11256e-07	down
NK	0	TNK2	-0.151244	0.0278566	4.12733e-07	down
NK	0	DPP8	-0.187323	0.0345203	4.18904e-07	down
NK	0	ARF6	-0.10182	0.0187706	4.22916e-07	down
NK	0	RBBP7	-0.19401	0.0357723	4.24556e-07	down
NK	0	CES1	-0.317634	0.0586061	4.32648e-07	down
NK	0	KDM3A	-0.175901	0.0324587	4.33391e-07	down
NK	0	CDR2L	-0.256169	0.0473546	4.56611e-07	down
NK	0	METRNL	-0.21298	0.0394047	4.67839e-07	down
NK	0	ARID1A	-0.14252	0.0263733	4.69652e-07	down
NK	0	INO80D	-0.192754	0.0356826	4.74275e-07	down
NK	0	SIGLEC7	-0.370435	0.0687278	5.06325e-07	down
NK	0	RAPGEF6	-0.170506	0.0316689	5.22289e-07	down
NK	0	CCNDBP1	-0.144941	0.0269475	5.37245e-07	down
NK	0	FNDC3A	-0.184707	0.0344264	5.77714e-07	down
NK	0	TMEM9B	-0.170869	0.0318872	5.98648e-07	down
NK	0	CHRM1	-0.662157	0.123902	6.46987e-07	down
NK	0	MINDY2	-0.185418	0.0347291	6.64911e-07	down
NK	0	GSK3B	-0.208287	0.0390159	6.65522e-07	down
NK	0	CACNG4	-0.430371	0.0806336	6.68697e-07	down
NK	0	LUC7L	-0.142416	0.0266861	6.70022e-07	down
NK	0	PRKCZ	-0.229398	0.0429931	6.72731e-07	down
NK	0	ADGRD1	-0.369346	0.0692949	6.92862e-07	down
NK	0	DLD	-0.166137	0.0312	7.11652e-07	down
NK	0	TNS2	-0.171927	0.0323003	7.18995e-07	down
NK	0	RAF1	-0.13487	0.0253491	7.26812e-07	down
NK	0	MTA1	-0.158779	0.0298882	7.58606e-07	down
NK	0	PDE5A	-0.15809	0.0297799	7.73343e-07	down
NK	0	RAB11A	-0.147706	0.0278273	7.75016e-07	down
NK	0	DVL1	-0.207381	0.0390853	7.82686e-07	down
NK	0	CCT7	-0.120512	0.0227314	8.00184e-07	down
NK	0	HCFC1	-0.179905	0.0339868	8.3545e-07	down
NK	0	YAP1	-0.16965	0.0321358	9.01487e-07	down
NK	0	DAZAP1	-0.133647	0.0253541	9.40055e-07	down
NK	0	FCRL1	0.618539	0.117413	9.54757e-07	up
NK	0	UBTF	-0.10894	0.0207374	1.03304e-06	down
NK	0	TOP2B	-0.103367	0.0196819	1.03942e-06	down
NK	0	EDIL3	-0.332501	0.0633502	1.05641e-06	down
NK	0	EPG5	-0.20313	0.0387041	1.05667e-06	down
NK	0	COMT	-0.148082	0.0282409	1.08271e-06	down
NK	0	CCNY	-0.156847	0.0299257	1.09316e-06	down
NK	0	RRM2	-0.447273	0.0853383	1.09316e-06	down
NK	0	MAN1A1	-0.122723	0.0234384	1.12082e-06	down
NK	0	RBMS1	-0.179189	0.0342216	1.12082e-06	down
NK	0	NPR3	-0.345854	0.0660778	1.13104e-06	down
NK	0	CCN1	-0.154584	0.0295771	1.17646e-06	down
NK	0	SMARCC1	-0.124292	0.0237952	1.19419e-06	down
NK	0	CCDC6	-0.17978	0.0344323	1.20641e-06	down
NK	0	PI4KA	-0.137484	0.0263849	1.2752e-06	down
NK	0	SF3B1	-0.0793974	0.0152391	1.27723e-06	down
NK	0	AKTIP	-0.158146	0.0303801	1.30693e-06	down
NK	0	TCOF1	-0.23066	0.0443264	1.31847e-06	down
NK	0	RASSF8	-0.238937	0.0460011	1.38563e-06	down
NK	0	BMPER	-0.438253	0.0844016	1.39608e-06	down
NK	0	PIK3R1	-0.125755	0.0242211	1.39776e-06	down
NK	0	HERC6	-0.245631	0.0474362	1.50318e-06	down
NK	0	PHLDB2	-0.176532	0.0341098	1.52316e-06	down
NK	0	KDM4A	-0.15621	0.0301854	1.52397e-06	down
NK	0	CANX	-0.0955171	0.0184666	1.54281e-06	down
NK	0	PRKAA1	-0.140283	0.027133	1.55662e-06	down
NK	0	PALLD	-0.140025	0.0270821	1.55662e-06	down
NK	0	KPNA6	-0.143979	0.0278779	1.60164e-06	down
NK	0	APOLD1	0.23322	0.0452074	1.64633e-06	up
NK	0	HEATR3	-0.244187	0.0473324	1.64633e-06	down
NK	0	ITGA1	-0.166537	0.0323464	1.73712e-06	down
NK	0	RAD54L2	-0.195893	0.038057	1.74565e-06	down
NK	0	KIR2DL1	-0.356284	0.069254	1.76894e-06	down
NK	0	IKZF1	-0.0805267	0.0156594	1.78742e-06	down
NK	0	MEST	-0.333743	0.0649524	1.82418e-06	down
NK	0	KIAA1191	-0.146727	0.0285834	1.87038e-06	down
NK	0	SNX17	-0.115637	0.0225326	1.88068e-06	down
NK	0	MOV10	-0.200028	0.0391641	2.13887e-06	down
NK	0	SCNN1A	-0.27012	0.0529687	2.22596e-06	down
NK	0	FNDC3B	-0.165751	0.0325122	2.24036e-06	down
NK	0	ITK	-0.148141	0.0290658	2.25343e-06	down
NK	0	PIP4K2A	-0.127419	0.0250134	2.28228e-06	down
NK	0	KPNA3	-0.18947	0.0372183	2.3186e-06	down
NK	0	TMIGD2	-0.365894	0.0719059	2.3431e-06	down
NK	0	YTHDF3	-0.147773	0.0290804	2.42743e-06	down
NK	0	RECQL	-0.130343	0.0256529	2.43026e-06	down
NK	0	ARHGAP35	-0.137685	0.0271027	2.4382e-06	down
NK	0	RNF187	-0.09819	0.0193379	2.46765e-06	down
NK	0	CDH13	-0.375561	0.0739769	2.47507e-06	down
NK	0	GPI	-0.0777492	0.0153198	2.49293e-06	down
NK	0	PTPRJ	-0.184942	0.0364504	2.5063e-06	down
NK	0	KIAA2013	-0.200447	0.0396172	2.69665e-06	down
NK	0	HSP90B1	-0.0577986	0.0114262	2.70922e-06	down
NK	0	BCL3	0.230501	0.0456332	2.80811e-06	up
NK	0	BACE2	0.231427	0.0458178	2.80811e-06	up
NK	0	SECISBP2L	-0.217978	0.0431592	2.8112e-06	down
NK	0	PTBP1	-0.121722	0.0241267	2.88798e-06	down
NK	0	NAA40	-0.178539	0.0354077	2.92587e-06	down
NK	0	APOL3	-0.177244	0.0351826	2.99178e-06	down
NK	0	USP32	-0.175288	0.0348086	3.02005e-06	down
NK	0	VPS35	-0.14957	0.0297379	3.11392e-06	down
NK	0	PDCD6IP	-0.177597	0.0353429	3.18551e-06	down
NK	0	LSG1	-0.182116	0.0363394	3.4119e-06	down
NK	0	FLNC	0.741234	0.147938	3.42628e-06	up
NK	0	CDK10	-0.196928	0.0393126	3.44207e-06	down
NK	0	TSC2	-0.166461	0.0332382	3.45816e-06	down
NK	0	MTPAP	-0.230136	0.0460673	3.68408e-06	down
NK	0	RHOT1	-0.179132	0.0358834	3.7426e-06	down
NK	0	RC3H2	-0.148418	0.0297297	3.7426e-06	down
NK	0	ALDOA	-0.169887	0.0340629	3.82778e-06	down
NK	0	CUL1	-0.137579	0.0276162	3.93515e-06	down
NK	0	PRKCQ	-0.137417	0.0275949	3.97077e-06	down
NK	0	PIK3C3	-0.143302	0.0287842	3.99227e-06	down
NK	0	RIPOR1	-0.212472	0.0427315	4.11692e-06	down
NK	0	TRAF6	-0.199765	0.0401971	4.16747e-06	down
NK	0	BECN1	-0.124065	0.02497	4.18502e-06	down
NK	0	KL	-0.365158	0.0736475	4.40827e-06	down
NK	0	CSRP3	1.03387	0.20884	4.57553e-06	up
NK	0	PSMD3	-0.139929	0.0282661	4.57553e-06	down
NK	0	MEIS1	-0.246267	0.0497887	4.66796e-06	down
NK	0	XPO1	-0.107684	0.0217786	4.69774e-06	down
NK	0	ZMIZ2	-0.132992	0.0268972	4.69774e-06	down
NK	0	MDM2	-0.134476	0.0272002	4.70459e-06	down
NK	0	SHANK3	-0.133582	0.0270791	4.96757e-06	down
NK	0	SLC2A1	-0.193527	0.0392377	4.98288e-06	down
NK	0	STK11	-0.14341	0.0291265	5.19551e-06	down
NK	0	CYP3A5	-0.370291	0.0752093	5.19551e-06	down
NK	0	BCL2	-0.159077	0.0324212	5.65569e-06	down
NK	0	CD22	0.390877	0.0797073	5.72567e-06	up
NK	0	CTDSPL	-0.183274	0.0373936	5.79619e-06	down
NK	0	TRRAP	-0.133542	0.027257	5.84364e-06	down
NK	0	LMO2	-0.237576	0.0485742	6.08934e-06	down
NK	0	ADAM10	-0.111372	0.022783	6.16158e-06	down
NK	0	ABCD3	-0.268104	0.0548639	6.20613e-06	down
NK	0	ROS1	-0.390449	0.0799611	6.316e-06	down
NK	0	HMGCR	-0.20012	0.0410516	6.57341e-06	down
NK	0	BTN3A1	-0.113153	0.0232303	6.6956e-06	down
NK	0	BSDC1	-0.165085	0.0339032	6.74267e-06	down
NK	0	XPO7	-0.139326	0.0286787	7.1229e-06	down
NK	0	FBXW11	-0.194825	0.0401949	7.52504e-06	down
NK	0	ATF4	-0.0707053	0.0145896	7.54213e-06	down
NK	0	AGAP1	-0.210322	0.0434305	7.669e-06	down
NK	0	IARS2	-0.145537	0.0300651	7.73562e-06	down
NK	0	IFI16	-0.111014	0.0229451	7.82323e-06	down
NK	0	TOPBP1	-0.166956	0.034591	8.28365e-06	down
NK	0	SOCS1	-0.203518	0.0422206	8.53491e-06	down
NK	0	LY96	0.275603	0.0572467	8.78629e-06	up
NK	0	SMARCA1	-0.250103	0.0519637	8.83084e-06	down
NK	0	DDX1	-0.134706	0.0279992	8.90561e-06	down
NK	0	LPAR5	-0.205177	0.0426576	8.94776e-06	down
NK	0	GLS	-0.112161	0.0233386	9.11921e-06	down
NK	0	XIAP	-0.157284	0.0327396	9.18556e-06	down
NK	0	CASP1	-0.129631	0.0269933	9.25461e-06	down
NK	0	RNF180	-0.345356	0.0719387	9.31775e-06	down
NK	0	RNF38	-0.1188	0.0247911	9.71513e-06	down
NK	0	NCOA2	-0.177216	0.0369945	9.78728e-06	down
NK	0	ZNF76	-0.191498	0.040011	9.97971e-06	down
NK	0	BAZ2B	-0.263982	0.0551728	1.00421e-05	down
NK	0	RREB1	-0.146731	0.0306749	1.00895e-05	down
NK	0	AKT2	-0.122028	0.0255129	1.00971e-05	down
NK	0	NUP153	-0.147417	0.0308391	1.02252e-05	down
NK	0	DICER1	-0.182424	0.0381699	1.02604e-05	down
NK	0	DNAJB1	-0.10698	0.0224342	1.08044e-05	down
NK	0	CYLD	-0.0789381	0.0165574	1.0847e-05	down
NK	0	DNPEP	-0.215507	0.0452074	1.08557e-05	down
NK	0	MRE11	-0.173233	0.0363411	1.08557e-05	down
NK	0	CDC34	-0.173888	0.0365416	1.12923e-05	down
NK	0	SRSF1	-0.082543	0.0173755	1.17384e-05	down
NK	0	OAS1	-0.231661	0.0488079	1.19667e-05	down
NK	0	IKBKG	-0.162252	0.03421	1.21641e-05	down
NK	0	CREB3	-0.18594	0.0392221	1.22753e-05	down
NK	0	GTPBP1	-0.138894	0.0293304	1.2579e-05	down
NK	0	ERG	-0.210072	0.0443819	1.27005e-05	down
NK	0	CASP2	-0.148357	0.031354	1.2785e-05	down
NK	0	CRKL	-0.162952	0.0345048	1.33538e-05	down
NK	0	SCAF4	-0.144006	0.0305086	1.34953e-05	down
NK	0	IFIT2	-0.19013	0.0403297	1.38665e-05	down
NK	0	ZNF410	-0.16939	0.0359402	1.39235e-05	down
NK	0	CCDC91	-0.151489	0.0321426	1.39235e-05	down
NK	0	PRRX1	0.307376	0.0652706	1.41653e-05	up
NK	0	DSG2	-0.386674	0.0821192	1.41871e-05	down
NK	0	CTTNBP2NL	-0.161286	0.0342575	1.42132e-05	down
NK	0	PTP4A1	-0.152169	0.0323323	1.43116e-05	down
NK	0	HOOK3	-0.193728	0.0411684	1.43384e-05	down
NK	0	ETV1	-0.227748	0.0484066	1.43795e-05	down
NK	0	RTL8C	-0.157848	0.0335592	1.44567e-05	down
NK	0	TRAF3IP3	-0.101651	0.0216514	1.50647e-05	down
NK	0	STX7	-0.134457	0.028652	1.52026e-05	down
NK	0	CNTN6	-0.438765	0.0936867	1.59001e-05	down
NK	0	SDHA	-0.0819238	0.0174995	1.60231e-05	down
NK	0	PINK1	-0.135197	0.0289097	1.63646e-05	down
NK	0	SP3	-0.0962971	0.0205922	1.63646e-05	down
NK	0	FAT1	-0.262053	0.0560314	1.63646e-05	down
NK	0	RABL6	-0.136294	0.0291858	1.68707e-05	down
NK	0	UBR5	-0.140465	0.030104	1.71714e-05	down
NK	0	XRCC5	-0.104018	0.0222945	1.7179e-05	down
NK	0	FCRL2	0.635182	0.136215	1.73623e-05	up
NK	0	GNB3	1.13554	0.243525	1.73623e-05	up
NK	0	SSX2IP	-0.25329	0.0543763	1.77539e-05	down
NK	0	REST	-0.151041	0.0324631	1.82025e-05	down
NK	0	AKAP11	-0.110926	0.0238461	1.82629e-05	down
NK	0	PLA2G7	0.524807	0.112827	1.82708e-05	up
NK	0	GNAI1	-0.234853	0.0505641	1.88549e-05	down
NK	0	ERCC3	-0.165762	0.0357188	1.91768e-05	down
NK	0	PAPSS1	-0.158275	0.0341062	1.91768e-05	down
NK	0	KAT5	-0.188505	0.0406576	1.95524e-05	down
NK	0	CLPX	-0.146062	0.031512	1.96492e-05	down
NK	0	SLC2A4RG	-0.110411	0.0238621	2.04059e-05	down
NK	0	NLRC5	-0.0910746	0.019685	2.04237e-05	down
NK	0	SSRP1	-0.131694	0.0285065	2.10793e-05	down
NK	0	GBF1	-0.163582	0.0354467	2.15601e-05	down
NK	0	DAPK2	-0.187792	0.040698	2.15947e-05	down
NK	0	EIF3C	-0.0659919	0.0143076	2.17683e-05	down
NK	0	FNTA	-0.124088	0.0269866	2.32795e-05	down
NK	0	DAXX	-0.129262	0.028139	2.37496e-05	down
NK	0	LCN2	-0.306178	0.0666694	2.38315e-05	down
NK	0	WDR37	-0.157712	0.034341	2.38315e-05	down
NK	0	IKBKB	-0.120073	0.0261471	2.38348e-05	down
NK	0	PCNX3	-0.159279	0.0347879	2.54087e-05	down
NK	0	GPBP1	-0.114408	0.0250574	2.69723e-05	down
NK	0	IDO1	-0.277874	0.0608689	2.70292e-05	down
NK	0	TCF7	0.148073	0.0325021	2.82236e-05	up
NK	0	CD59	-0.0899521	0.0197674	2.89049e-05	down
NK	0	ASCC3	-0.141461	0.031102	2.91759e-05	down
NK	0	EXOSC10	-0.165345	0.0363623	2.9301e-05	down
NK	0	PRPF31	-0.147507	0.0324458	2.93878e-05	down
NK	0	SETDB1	-0.203871	0.0448538	2.94698e-05	down
NK	0	SNX27	-0.151612	0.0333567	2.94698e-05	down
NK	0	IRF7	-0.25453	0.0560048	2.94884e-05	down
NK	0	RGPD8	-0.141004	0.0310729	3.04383e-05	down
NK	0	NXF3	-0.529297	0.116753	3.10382e-05	down
NK	0	SCN7A	-0.145303	0.0321053	3.21467e-05	down
NK	0	STAT5B	-0.139242	0.030788	3.26007e-05	down
NK	0	NOLC1	-0.143968	0.0318555	3.30585e-05	down
NK	0	AIP	-0.135261	0.0299315	3.30768e-05	down
NK	0	TSPAN3	-0.114677	0.0253889	3.33862e-05	down
NK	0	RIPK1	-0.154403	0.03419	3.34656e-05	down
NK	0	EEF1AKNMT	-0.197663	0.0437858	3.37008e-05	down
NK	0	HNRNPF	-0.0755841	0.016782	3.53576e-05	down
NK	0	CDK9	-0.154605	0.0343366	3.55227e-05	down
NK	0	ENAH	-0.0894383	0.0198974	3.67797e-05	down
NK	0	GMFB	-0.133628	0.0297317	3.68272e-05	down
NK	0	DERL3	0.315774	0.0703526	3.7838e-05	up
NK	0	NLRP2	-0.323096	0.0719903	3.78623e-05	down
NK	0	HOXD9	0.668601	0.149134	3.86842e-05	up
NK	0	HADHB	-0.121808	0.0271719	3.87055e-05	down
NK	0	BAP1	-0.157558	0.0351569	3.88947e-05	down
NK	0	EZH1	-0.134308	0.0300486	4.10671e-05	down
NK	0	GPX2	-0.28948	0.0648175	4.17099e-05	down
NK	0	ATXN3	-0.126145	0.0282464	4.17099e-05	down
NK	0	HMGN3	-0.166258	0.0372768	4.28038e-05	down
NK	0	FCRL5	0.63308	0.142156	4.41021e-05	up
NK	0	SRI	-0.127003	0.028528	4.43698e-05	down
NK	0	CHUK	-0.206886	0.0465088	4.5059e-05	down
NK	0	RANBP3	-0.131325	0.0295392	4.5517e-05	down
NK	0	RFTN1	-0.107343	0.0241457	4.5517e-05	down
NK	0	PPP4R1	-0.127532	0.0287332	4.70036e-05	down
NK	0	CTHRC1	0.336795	0.0758868	4.70253e-05	up
NK	0	CD14	-0.186807	0.0420963	4.70837e-05	down
NK	0	THEMIS	-0.155893	0.0351435	4.74085e-05	down
NK	0	CREB1	-0.118949	0.0268267	4.77731e-05	down
NK	0	ACLY	-0.121401	0.0273845	4.78871e-05	down
NK	0	KLHDC2	-0.159338	0.0359494	4.8036e-05	down
NK	0	DLG1	-0.200808	0.0453159	4.81518e-05	down
NK	0	RAB27A	-0.141969	0.0320363	4.81518e-05	down
NK	0	TNFRSF10B	-0.176078	0.0397414	4.82539e-05	down
NK	0	USP9Y	0.281197	0.0634882	4.85248e-05	up
NK	0	XPO6	-0.12613	0.0284838	4.86907e-05	down
NK	0	HSF1	-0.116135	0.0262382	4.90762e-05	down
NK	0	MSH3	-0.199281	0.0450326	4.92316e-05	down
NK	0	SS18	-0.124599	0.0281833	5.01507e-05	down
NK	0	TSG101	-0.160496	0.0363398	5.1144e-05	down
NK	0	ISOC2	-0.204999	0.0464694	5.22371e-05	down
NK	0	TBP	-0.207798	0.047104	5.22371e-05	down
NK	0	PRKACB	-0.0947712	0.0214939	5.27219e-05	down
NK	0	EFTUD2	-0.196141	0.0445297	5.3724e-05	down
NK	0	ITIH5	-0.182649	0.0414674	5.3724e-05	down
NK	0	FEZ1	-0.281218	0.0638827	5.42981e-05	down
NK	0	GLYR1	-0.216694	0.049244	5.46597e-05	down
NK	0	JDP2	-0.170358	0.0387259	5.49362e-05	down
NK	0	VDAC1	-0.141019	0.0320584	5.49362e-05	down
NK	0	TOX4	-0.136365	0.031018	5.55126e-05	down
NK	0	MAD1L1	-0.15737	0.0358151	5.60564e-05	down
NK	0	ZNF592	-0.134248	0.0305715	5.66854e-05	down
NK	0	AFF1	-0.117442	0.0267534	5.70131e-05	down
NK	0	SMC4	-0.166006	0.0378364	5.75606e-05	down
NK	0	KMT2A	-0.0928781	0.0211754	5.78481e-05	down
NK	0	BCAS3	-0.18283	0.0416946	5.80929e-05	down
NK	0	KLF5	-0.384179	0.0876862	5.90146e-05	down
NK	0	WWTR1	-0.166879	0.0381196	5.99102e-05	down
NK	0	LONRF3	-0.264312	0.0603956	6.01651e-05	down
NK	0	HAS2	0.32579	0.0744398	6.01651e-05	up
NK	0	SIRT1	-0.171197	0.0391251	6.02982e-05	down
NK	0	PRPH	-0.536699	0.122713	6.07865e-05	down
NK	0	SDHB	-0.131637	0.0301041	6.09654e-05	down
NK	0	MOB2	-0.192344	0.0440038	6.13657e-05	down
NK	0	SIRT2	-0.186613	0.0427039	6.1623e-05	down
NK	0	AQP8	2.17852	0.499326	6.35545e-05	up
NK	0	IMMT	-0.136252	0.0312389	6.38692e-05	down
NK	0	TOP3B	-0.184955	0.0424292	6.45192e-05	down
NK	0	SPIN1	-0.13083	0.0300231	6.48878e-05	down
NK	0	RGN	-0.242406	0.0556447	6.5213e-05	down
NK	0	UGDH	-0.161929	0.0371937	6.58607e-05	down
NK	0	KCTD5	-0.158922	0.0365015	6.58607e-05	down
NK	0	SNX33	-0.202444	0.0465425	6.69817e-05	down
NK	0	PSMD4	-0.127186	0.0292416	6.69817e-05	down
NK	0	CBARP	1.11912	0.257603	6.84969e-05	up
NK	0	LARP4B	-0.12844	0.0296068	7.03699e-05	down
NK	0	HEXIM1	-0.172851	0.0398622	7.09204e-05	down
NK	0	SAMD9	-0.139856	0.0322556	7.09605e-05	down
NK	0	TANGO2	-0.15729	0.0363083	7.20321e-05	down
NK	0	HES6	-0.400345	0.0924091	7.20321e-05	down
NK	0	NAA16	-0.161694	0.0373312	7.21952e-05	down
NK	0	CD58	-0.122579	0.0283214	7.31721e-05	down
NK	0	XPC	-0.128532	0.0297014	7.33121e-05	down
NK	0	NSD2	-0.171932	0.039735	7.34048e-05	down
NK	0	PRKD3	-0.134217	0.0310443	7.45132e-05	down
NK	0	SF3B3	-0.114602	0.0265109	7.46308e-05	down
NK	0	GCN1	-0.140957	0.0326243	7.52997e-05	down
NK	0	FCRL3	-0.16117	0.037307	7.53934e-05	down
NK	0	CUEDC2	-0.181126	0.0419386	7.57484e-05	down
NK	0	SCN3A	0.586952	0.135944	7.6095e-05	up
NK	0	LTBP2	-0.0839588	0.0194492	7.62736e-05	down
NK	0	SYNM	-0.164606	0.0381629	7.744e-05	down
NK	0	NEBL	-0.261981	0.0607814	7.84231e-05	down
NK	0	CCN2	-0.166672	0.0386879	7.90832e-05	down
NK	0	CNR2	0.345937	0.0803213	7.94316e-05	up
NK	0	SHC1	0.103274	0.0240105	8.14209e-05	up
NK	0	TOP1	-0.128005	0.0297723	8.19716e-05	down
NK	0	STIM2	-0.11807	0.0274741	8.26127e-05	down
NK	0	PYCARD	-0.189189	0.0441172	8.60121e-05	down
NK	0	RNF31	-0.170678	0.0398095	8.62909e-05	down
NK	0	CRYZL1	-0.171221	0.0399398	8.63504e-05	down
NK	0	MYLK	-0.100275	0.0234225	8.85532e-05	down
NK	0	EIF2S1	-0.153335	0.0358386	8.94479e-05	down
NK	0	PGK1	-0.111278	0.0260092	8.94479e-05	down
NK	0	BRD4	-0.0843494	0.0197177	8.95809e-05	down
NK	0	SCIMP	0.292905	0.0686386	9.38018e-05	up
NK	0	CD109	-0.268298	0.0629041	9.46146e-05	down
NK	0	SMARCA4	-0.114114	0.0267577	9.47144e-05	down
NK	0	SIN3A	-0.0997645	0.0234112	9.60256e-05	down
NK	0	XPR1	-0.160204	0.0376731	9.98378e-05	down
NK	0	SIM2	1.47912	0.347919	0.000100238	up
NK	0	SRA1	-0.173701	0.0408632	0.000100381	down
NK	0	FER	-0.24038	0.056618	0.000102601	down
NK	0	OPTN	-0.0867722	0.0204718	0.00010575	down
NK	0	CD24	0.155065	0.0365946	0.000106227	up
NK	0	RUVBL2	-0.202847	0.047944	0.000109212	down
NK	0	GRIK5	0.941092	0.222458	0.000109327	up
NK	0	SMOC2	0.30882	0.0730214	0.000109826	up
NK	0	KLF4	-0.160814	0.0380402	0.000110542	down
NK	0	SLC15A2	-0.237763	0.0562542	0.000110864	down
NK	0	BAIAP2	-0.294565	0.0697656	0.000112918	down
NK	0	PSMD2	-0.139106	0.0329845	0.000115272	down
NK	0	RB1	-0.143347	0.0340017	0.000115898	down
NK	0	POLR2H	-0.138783	0.0329301	0.000116506	down
NK	0	GNA11	-0.211266	0.050209	0.000119896	down
NK	0	TAP2	-0.100371	0.0238652	0.000120842	down
NK	0	MLPH	-0.253376	0.0602649	0.000121321	down
NK	0	USP5	-0.142969	0.0340038	0.000121321	down
NK	0	TRIM21	-0.147557	0.0351001	0.000121445	down
NK	0	ATF6	-0.121863	0.028997	0.000122017	down
NK	0	UBAP2	-0.217906	0.05186	0.000122317	down
NK	0	RPF1	-0.157676	0.0375487	0.000123581	down
NK	0	PYGB	-0.124998	0.0297729	0.000123926	down
NK	0	NPTN	-0.100596	0.0239702	0.000124721	down
NK	0	MCM7	-0.129714	0.0309272	0.000125987	down
NK	0	ESRRA	-0.186243	0.0444145	0.000126356	down
NK	0	RIOX1	-0.207846	0.0495733	0.000126549	down
NK	0	OGFR	-0.120292	0.0287296	0.000129602	down
NK	0	POLR2B	-0.0989854	0.0236902	0.000134543	down
NK	0	ETV3	-0.1973	0.0472407	0.000135503	down
NK	0	ERCC5	-0.124583	0.0298576	0.000137704	down
NK	0	THRA	-0.14282	0.0343384	0.000145886	down
NK	0	IRAK4	-0.167826	0.040371	0.000146929	down
NK	0	SULF2	0.23586	0.0567344	0.000146929	up
NK	0	HDAC2	-0.129959	0.0312705	0.000147497	down
NK	0	PRKCI	-0.151964	0.0365683	0.000147562	down
NK	0	IFT57	-0.133975	0.0322511	0.000148398	down
NK	0	CSNK2A1	-0.108622	0.0261672	0.00015023	down
NK	0	NBN	-0.131353	0.0316692	0.000152341	down
NK	0	NCF1	0.218208	0.0526338	0.00015343	up
NK	0	PLEKHM2	-0.151021	0.0364463	0.000154692	down
NK	0	MASP1	-0.327626	0.0790767	0.000154891	down
NK	0	DMBT1	-0.233129	0.0563932	0.00016103	down
NK	0	STRN4	-0.136237	0.0329623	0.000161484	down
NK	0	CAMKV	1.17034	0.283323	0.000162968	up
NK	0	CAPN1	-0.187497	0.0454143	0.000164349	down
NK	0	ZFHX3	-0.251331	0.0608873	0.000164751	down
NK	0	MON2	-0.148692	0.0360359	0.000165732	down
NK	0	UBA1	-0.125141	0.0303949	0.000172036	down
NK	0	PDE4A	-0.213074	0.051752	0.000172036	down
NK	0	SATB1	-0.152884	0.0372483	0.000181382	down
NK	0	GLCCI1	-0.126569	0.0308355	0.000181382	down
NK	0	EPDR1	-0.209787	0.0511248	0.000182019	down
NK	0	ZNF142	-0.183628	0.04481	0.000186223	down
NK	0	TPPP3	-0.225578	0.0550661	0.000187179	down
NK	0	CYBB	0.242003	0.0591449	0.000190911	up
NK	0	TECPR1	-0.149355	0.036507	0.000191191	down
NK	0	NIPSNAP3A	-0.230228	0.0563235	0.000193927	down
NK	0	KCNN4	0.260799	0.0638274	0.000195072	up
NK	0	RSBN1	-0.148742	0.036409	0.000195453	down
NK	0	CYBC1	-0.119932	0.0294067	0.000201161	down
NK	0	CDC42BPG	-0.231584	0.0567978	0.000201878	down
NK	0	REPS1	-0.173745	0.0426287	0.000203038	down
NK	0	GSK3A	-0.111213	0.0272913	0.00020349	down
NK	0	AP1M1	-0.119146	0.0293054	0.000211616	down
NK	0	OXSR1	-0.148625	0.036588	0.000214443	down
NK	0	FLI1	-0.113884	0.0280356	0.000214443	down
NK	0	CDKN1C	-0.224782	0.0553443	0.00021478	down
NK	0	PPP2R1A	-0.11137	0.0274285	0.000215544	down
NK	0	PSMC2	-0.152693	0.0376069	0.000215544	down
NK	0	SKP1	-0.0905356	0.0223023	0.000216023	down
NK	0	ITM2A	-0.100681	0.0248075	0.000216738	down
NK	0	GPRIN2	-0.376473	0.0927676	0.000216754	down
NK	0	POGZ	-0.106588	0.0262782	0.000218488	down
NK	0	ACSL4	-0.131904	0.0325275	0.000219194	down
NK	0	IPO7	-0.0898257	0.0221747	0.000223085	down
NK	0	BFSP1	-0.355103	0.0877151	0.00022521	down
NK	0	BATF	-0.131629	0.0325829	0.000233343	down
NK	0	ANKRD13A	-0.0904458	0.022406	0.000236258	down
NK	0	STAT1	-0.0733193	0.0181711	0.000237794	down
NK	0	CLEC14A	-0.14601	0.0361996	0.000239046	down
NK	0	SNTB2	-0.123712	0.0306832	0.000240396	down
NK	0	ECE1	-0.104662	0.025973	0.000242504	down
NK	0	GPBP1L1	-0.0880182	0.0218628	0.000246124	down
NK	0	GAA	-0.131641	0.0327097	0.000247372	down
NK	0	CNDP1	1.48336	0.368932	0.000251178	up
NK	0	PCNA	-0.122393	0.0304669	0.000254628	down
NK	0	ADAMTS1	-0.116456	0.0289968	0.000255556	down
NK	0	PTX3	0.609476	0.151834	0.00025754	up
NK	0	APOL1	-0.105403	0.0262926	0.000263074	down
NK	0	BCL11B	-0.115935	0.0289739	0.000271307	down
NK	0	UBE2D3	-0.0598143	0.0149533	0.000272513	down
NK	0	PTPN2	-0.0977326	0.0244418	0.000273707	down
NK	0	BRD3	-0.142413	0.0356151	0.000273707	down
NK	0	DVL3	-0.158039	0.0395287	0.000274019	down
NK	0	VASP	-0.0865988	0.0216769	0.000277369	down
NK	0	GUSB	-0.0843446	0.0211262	0.000280103	down
NK	0	FOXP1	-0.129548	0.0324862	0.000285354	down
NK	0	NCBP3	-0.125409	0.0314701	0.000288426	down
NK	0	KLF12	-0.159519	0.0400827	0.000294618	down
NK	0	CCDC137	-0.202479	0.0509022	0.000296758	down
NK	0	PARP11	-0.191064	0.0480362	0.000296845	down
NK	0	PIK3CG	-0.110501	0.0277917	0.000298373	down
NK	0	SNX11	-0.198936	0.0501078	0.000305557	down
NK	0	XRCC1	-0.194924	0.0491013	0.000305681	down
NK	0	BANK1	0.283306	0.071434	0.000310371	up
NK	0	LINS1	-0.158126	0.0398901	0.000312622	down
NK	0	TASOR	-0.0957483	0.0241684	0.000315379	down
NK	0	AGTR1	-0.311605	0.0787376	0.000320666	down
NK	0	TSHZ1	-0.26372	0.0666442	0.000320869	down
NK	0	LIG3	-0.189978	0.0481036	0.000331182	down
NK	0	PRMT9	-0.261364	0.0661919	0.000331935	down
NK	0	PAWR	-0.181464	0.046016	0.000338739	down
NK	0	USP11	-0.121144	0.030741	0.000342234	down
NK	0	RAD18	-0.232356	0.0590924	0.000354569	down
NK	0	DDI2	-0.150793	0.0383658	0.00035668	down
NK	0	PURB	-0.121892	0.0310435	0.000362193	down
NK	0	GPN1	-0.140467	0.0358408	0.000372986	down
NK	0	ACACA	-0.206891	0.0527969	0.000373541	down
NK	0	KLHL24	-0.145245	0.037079	0.000375451	down
NK	0	CD2AP	-0.139696	0.0357018	0.000381842	down
NK	0	ZFAND5	-0.0994138	0.0254168	0.000383895	down
NK	0	AP2A2	-0.130572	0.0333923	0.000385307	down
NK	0	DRAM1	-0.170371	0.0435814	0.000386495	down
NK	0	RILPL1	-0.217657	0.0556842	0.000386906	down
NK	0	ZNF326	-0.169986	0.0435405	0.000393882	down
NK	0	POLE	-0.265931	0.0681174	0.000393882	down
NK	0	PNPLA2	-0.104192	0.0267012	0.000396586	down
NK	0	PRKACA	-0.11235	0.0288155	0.00040144	down
NK	0	LRRK2	-0.214649	0.0550748	0.000403252	down
NK	0	PRDM15	-0.22476	0.0576677	0.000403252	down
NK	0	MICAL2	-0.150596	0.0387272	0.000417755	down
NK	0	AAMP	-0.139999	0.0360375	0.000423983	down
NK	0	CDAN1	-0.270559	0.0696677	0.000425752	down
NK	0	CBLB	-0.115559	0.0297632	0.000427047	down
NK	0	FIP1L1	-0.115766	0.0298445	0.000433091	down
NK	0	WASL	-0.150683	0.0389107	0.000444265	down
NK	0	MYB	0.374554	0.0967864	0.000448669	up
NK	0	RNF128	-0.393954	0.101835	0.000450722	down
NK	0	ZFYVE21	-0.180878	0.0467602	0.000450985	down
NK	0	TMEM33	-0.164489	0.0425292	0.000451551	down
NK	0	RBM23	-0.129825	0.033592	0.000456539	down
NK	0	TRPM4	-0.186229	0.0481922	0.000456997	down
NK	0	BRAF	-0.108127	0.0280045	0.00046265	down
NK	0	GCLM	-0.136665	0.035414	0.00046603	down
NK	0	CORO1C	-0.114163	0.0295937	0.000468223	down
NK	0	SEL1L	-0.108884	0.0282543	0.000475455	down
NK	0	HRAS	-0.176986	0.0459457	0.000478249	down
NK	0	APPBP2	-0.150124	0.0389761	0.000478512	down
NK	0	CDK14	-0.221377	0.0574946	0.000480636	down
NK	0	AIFM1	-0.184066	0.0478569	0.000488079	down
NK	0	SNX4	-0.208997	0.0543375	0.000488079	down
NK	0	AMOT	-0.256013	0.0665675	0.000488177	down
NK	0	ECHDC1	-0.143396	0.0373326	0.000497499	down
NK	0	DYRK1A	-0.0992232	0.0258607	0.000505653	down
NK	0	NPAT	-0.112295	0.0293245	0.000520672	down
NK	0	NQO1	-0.186819	0.0487923	0.00052136	down
NK	0	ABCB1	-0.162721	0.042501	0.000521364	down
NK	0	SIAH1	-0.185198	0.0484395	0.000532362	down
NK	0	NF1	-0.16743	0.0438224	0.000537067	down
NK	0	AKAP4	0.987859	0.258545	0.000537067	up
NK	0	ALG6	-0.200993	0.0526134	0.000537625	down
NK	0	PSPC1	-0.116239	0.0304383	0.000540066	down
NK	0	EGLN3	0.340261	0.0891621	0.000545375	up
NK	0	PUM3	-0.143831	0.0377168	0.000550992	down
NK	0	CLEC5A	0.520749	0.136609	0.000553801	up
NK	0	ARC	-0.48026	0.126037	0.000556698	down
NK	0	DMWD	-0.114867	0.0301709	0.000563532	down
NK	0	SND1	-0.0829518	0.0218002	0.000567888	down
NK	0	NR2C2	-0.136056	0.0357943	0.000576728	down
NK	0	EMC1	-0.147021	0.0386889	0.000578451	down
NK	0	ALAD	-0.165782	0.0436577	0.000583454	down
NK	0	MAP4K2	-0.101887	0.0268298	0.000583454	down
NK	0	MDFIC	-0.0942968	0.0248327	0.000583454	down
NK	0	WWP1	-0.102783	0.0270786	0.000586588	down
NK	0	NGDN	-0.179383	0.0472655	0.000587275	down
NK	0	TADA2A	-0.176933	0.0466276	0.000588225	down
NK	0	HSPA1B	-0.10875	0.0286723	0.000591809	down
NK	0	ADNP	-0.0958635	0.02528	0.000593207	down
NK	0	FKBP11	-0.126399	0.0333373	0.000594033	down
NK	0	LRRC59	-0.122779	0.0323971	0.00059758	down
NK	0	TOM1L2	-0.192158	0.0507085	0.000597887	down
NK	0	PIKFYVE	-0.111864	0.0295376	0.000602875	down
NK	0	COL8A1	-0.122006	0.0322433	0.000610259	down
NK	0	FES	-0.175895	0.0465286	0.000618492	down
NK	0	TAF1	-0.123856	0.0327872	0.000624951	down
NK	0	ELAVL1	-0.108843	0.0288192	0.000626433	down
NK	0	SFPQ	-0.0764431	0.0202581	0.000634215	down
NK	0	RAB5A	-0.112312	0.0297786	0.000638463	down
NK	0	CDC37	-0.0907488	0.0240792	0.000645094	down
NK	0	AIM2	0.347695	0.0923083	0.00064998	up
NK	0	DDR1	-0.205961	0.0547107	0.000654917	down
NK	0	RAP1A	-0.0509818	0.0135441	0.000655455	down
NK	0	ASCC2	-0.159383	0.0423632	0.000659686	down
NK	0	PON2	-0.169494	0.0450563	0.000660332	down
NK	0	ARL8B	-0.079397	0.0211136	0.000662826	down
NK	0	MAPK7	-0.237736	0.0632189	0.000662826	down
NK	0	GKN2	-0.340831	0.0906962	0.00066895	down
NK	0	UBE4B	-0.132517	0.0352993	0.000678697	down
NK	0	SPART	-0.116017	0.0309337	0.000687881	down
NK	0	ARNT	-0.113713	0.0303488	0.00069736	down
NK	0	NCLN	-0.13951	0.0372476	0.000700608	down
NK	0	CLK2	-0.115045	0.0307258	0.000703447	down
NK	0	PMP22	-0.126235	0.0337704	0.000720412	down
NK	0	MAVS	-0.113756	0.0304504	0.00072587	down
NK	0	GLUD1	-0.0918743	0.0245936	0.00072587	down
NK	0	RAB9A	-0.140813	0.0377352	0.000737141	down
NK	0	TRMT2A	-0.152287	0.0408252	0.000740543	down
NK	0	PAIP2	-0.0751429	0.0201567	0.000746644	down
NK	0	ELK3	0.121866	0.0327057	0.000751358	up
NK	0	TCF20	-0.109921	0.0295069	0.00075326	down
NK	0	NT5C2	-0.117349	0.031527	0.000761882	down
NK	0	POLH	-0.168899	0.0454022	0.000767627	down
NK	0	MAN2B1	-0.0997523	0.026829	0.000773027	down
NK	0	SART3	-0.107554	0.0289373	0.000776328	down
NK	0	SERPINB9	-0.156897	0.0422213	0.000777846	down
NK	0	CFTR	-0.424036	0.114157	0.000782025	down
NK	0	LPAR6	-0.188216	0.050741	0.000797444	down
NK	0	SNAP23	-0.11545	0.0311536	0.000807874	down
NK	0	GOLGA2	-0.130229	0.0351756	0.000818668	down
NK	0	HGS	-0.155713	0.0420721	0.000821691	down
NK	0	UBR3	-0.136504	0.0368933	0.000824688	down
NK	0	FHL2	0.424352	0.114701	0.000825015	up
NK	0	TMEM119	0.137711	0.0372347	0.000828205	up
NK	0	SLMAP	-0.112196	0.0303416	0.000829728	down
NK	0	GSTO1	-0.0943746	0.025548	0.000841347	down
NK	0	VHL	-0.105755	0.0286494	0.00084949	down
NK	0	MKRN2	-0.149906	0.0406284	0.0008543	down
NK	0	N4BP2	-0.185669	0.050351	0.000860987	down
NK	0	FAT3	-0.457668	0.124213	0.000870249	down
NK	0	SETD4	-0.187093	0.0508895	0.000897579	down
NK	0	CTCF	-0.0960551	0.0261456	0.000905987	down
NK	0	ZEB1	-0.145108	0.0395791	0.000932426	down
NK	0	SMN2	-0.128899	0.0352058	0.000949967	down
NK	0	RANBP2	-0.0695304	0.0189948	0.000951547	down
NK	0	NSUN2	-0.133057	0.0363501	0.000951547	down
NK	0	EVI5	-0.155589	0.0425098	0.000952093	down
NK	0	EIF2AK3	-0.148923	0.0407054	0.000956962	down
NK	0	RIPK4	-0.412213	0.1127	0.000959624	down
NK	0	CCDC7	-0.113566	0.0310693	0.000967742	down
NK	0	CSNK1E	-0.118395	0.0324022	0.000971855	down
NK	0	CELSR2	-0.302981	0.082924	0.000971855	down
NK	0	SLC20A2	-0.27207	0.0745441	0.000986064	down
NK	0	IFI35	-0.137888	0.0378093	0.000996222	down
NK	0	MFF	-0.115761	0.0317651	0.00100564	down
NK	0	PNPT1	-0.212795	0.0584097	0.00100926	down
NK	0	PDPK1	-0.132405	0.036379	0.00102243	down
NK	0	SMURF1	-0.148861	0.0409194	0.00102766	down
NK	0	ABCF3	-0.169066	0.0464742	0.00102766	down
NK	0	RTN4	-0.0803124	0.0221021	0.00104353	down
NK	0	INVS	-0.126235	0.0347531	0.00104821	down
NK	0	RANBP9	-0.0848375	0.0233743	0.00105785	down
NK	0	MAP1B	0.204233	0.0562684	0.00105785	up
NK	0	BCOR	-0.151528	0.0417911	0.0010721	down
NK	0	TXNDC16	-0.252005	0.0695123	0.00107337	down
NK	0	EPRS	-0.103488	0.028551	0.00107524	down
NK	0	JAK2	-0.155487	0.0429196	0.00108241	down
NK	0	ALYREF	-0.126052	0.0347979	0.00108287	down
NK	0	GBE1	-0.167812	0.0463781	0.00109915	down
NK	0	RXRA	-0.142415	0.039371	0.00110289	down
NK	0	KHSRP	-0.10353	0.0286353	0.00110963	down
NK	0	HNF1B	-0.369358	0.102235	0.00111997	down
NK	0	FANCI	-0.229612	0.0635775	0.0011247	down
NK	0	LRRC32	-0.170128	0.0471145	0.00112626	down
NK	0	SGSH	-0.139074	0.0385277	0.00112978	down
NK	0	ANO1	-0.184787	0.0511894	0.00112978	down
NK	0	ZFPL1	-0.167987	0.0465886	0.00114523	down
NK	0	PHEX	-0.293936	0.0815167	0.00114523	down
NK	0	PDPN	0.17511	0.048573	0.00114729	up
NK	0	MTCH2	-0.113774	0.0315613	0.0011473	down
NK	0	RECK	-0.170473	0.0473902	0.00118056	down
NK	0	TET2	-0.157201	0.0437186	0.00118626	down
NK	0	MIAT	0.0813828	0.0226612	0.00120579	up
NK	0	DKC1	-0.149288	0.0416161	0.00122353	down
NK	0	KATNA1	-0.173997	0.0485269	0.00123046	down
NK	0	NID1	0.0725222	0.0202374	0.00123893	up
NK	0	GLIPR2	-0.0914131	0.0255172	0.00124342	down
NK	0	NUCB2	-0.100836	0.0281744	0.00125882	down
NK	0	TAGLN	0.0837547	0.0234145	0.00126613	up
NK	0	CACYBP	-0.137638	0.0384771	0.00126613	down
NK	0	IKZF2	-0.135096	0.03777	0.00126628	down
NK	0	ATXN1L	-0.170359	0.0476743	0.00128185	down
NK	0	SMCHD1	-0.0962018	0.0269443	0.00129554	down
NK	0	UNC45A	-0.155875	0.043728	0.00132317	down
NK	0	WASHC3	-0.135627	0.0380797	0.00133727	down
NK	0	AKR1B1	-0.123376	0.0346604	0.0013468	down
NK	0	MTCL1	-0.354159	0.0995974	0.00136466	down
NK	0	CCT8	-0.0839515	0.0236172	0.00136993	down
NK	0	EMD	-0.113889	0.0320439	0.00137151	down
NK	0	MTERF2	-0.207537	0.0584598	0.00139181	down
NK	0	CMTM8	-0.204935	0.0577515	0.00139871	down
NK	0	BCCIP	-0.116257	0.0327723	0.00140371	down
NK	0	KCTD9	-0.136965	0.0386308	0.00141287	down
NK	0	SEC13	-0.113773	0.0320958	0.0014155	down
NK	0	TUSC2	-0.148032	0.0418147	0.00143916	down
NK	0	NFKB2	0.119126	0.0336639	0.00144631	up
NK	0	EGR3	0.262974	0.0743342	0.00145038	up
NK	0	YTHDF1	-0.116266	0.0328823	0.00145967	down
NK	0	CUL5	-0.139231	0.0394232	0.00148142	down
NK	0	PKP2	0.608827	0.172423	0.00148419	up
NK	0	ATP2A2	-0.107681	0.0305093	0.00149179	down
NK	0	ZNF687	-0.15581	0.0441742	0.00150345	down
NK	0	TXNRD1	-0.111192	0.0315418	0.00151328	down
NK	0	ANKRD13D	-0.150119	0.0425879	0.00151376	down
NK	0	TFEB	-0.154626	0.0438691	0.0015138	down
NK	0	ZCCHC2	-0.16522	0.0468785	0.00151424	down
NK	0	PSIP1	-0.107012	0.0303812	0.00152402	down
NK	0	CRYZ	-0.149045	0.0423146	0.00152402	down
NK	0	BAIAP2L1	-0.180056	0.0511579	0.00153824	down
NK	0	DHX9	-0.0903503	0.0256854	0.00154891	down
NK	0	ENPP1	-0.381894	0.10862	0.00155758	down
NK	0	ASPN	0.237621	0.0676349	0.00157157	up
NK	0	AHR	-0.0900417	0.0256432	0.00158199	down
NK	0	HSD17B2	-0.45701	0.130172	0.00158385	down
NK	0	MAGI3	-0.218912	0.062478	0.00162467	down
NK	0	PVT1	0.100736	0.028756	0.0016275	up
NK	0	PGD	-0.147561	0.0421276	0.00162882	down
NK	0	MUC5B	-0.203372	0.0580771	0.00163341	down
NK	0	PDLIM2	-0.168111	0.0480386	0.00164603	down
NK	0	PTPRG	-0.131455	0.0376523	0.00169349	down
NK	0	TNIP1	-0.0685746	0.0196417	0.00169349	down
NK	0	RUVBL1	-0.152905	0.043793	0.00169349	down
NK	0	MCEMP1	-0.229989	0.0659073	0.00170299	down
NK	0	SMARCE1	-0.0770734	0.0220968	0.0017118	down
NK	0	STX11	-0.217408	0.062363	0.00172207	down
NK	0	PBX1	-0.198673	0.0571037	0.00176639	down
NK	0	CCDC43	-0.15462	0.0444569	0.00177278	down
NK	0	FIBP	-0.130528	0.0375748	0.00179904	down
NK	0	ATP6V1H	-0.156555	0.0451028	0.00181622	down
NK	0	TLR3	-0.231841	0.0668309	0.0018284	down
NK	0	KDM1A	-0.115956	0.0334318	0.00183121	down
NK	0	GPR162	0.394188	0.113745	0.00184967	up
NK	0	DUX4	0.229714	0.0663046	0.00185511	up
NK	0	PRR13	-0.0716186	0.0206816	0.00186482	down
NK	0	IDUA	-0.144848	0.0418746	0.00189009	down
NK	0	PRKCD	-0.147906	0.042766	0.0018927	down
NK	0	TBRG4	-0.1487	0.0430084	0.00189854	down
NK	0	SQLE	-0.190493	0.0551119	0.00190405	down
NK	0	ERCC2	-0.222402	0.0644993	0.00196232	down
NK	0	EID1	-0.0849404	0.0246667	0.00199446	down
NK	0	MAP1S	-0.151377	0.0439812	0.00200524	down
NK	0	CCL18	0.200571	0.058286	0.00200894	up
NK	0	MED1	-0.123574	0.0359142	0.00200992	down
NK	0	DDB2	-0.116073	0.0337654	0.00203217	down
NK	0	PKD1	-0.149538	0.0435981	0.00208913	down
NK	0	RELA	-0.093266	0.0272021	0.00209737	down
NK	0	IMPDH1	-0.108486	0.0316534	0.00210598	down
NK	0	CBX1	-0.108558	0.0317023	0.00212777	down
NK	0	ZER1	-0.206968	0.0604857	0.00214602	down
NK	0	CASP3	-0.104517	0.0305541	0.00215257	down
NK	0	PPID	-0.146296	0.0427772	0.00215712	down
NK	0	PPP1R15B	-0.0950977	0.0278266	0.00217486	down
NK	0	LIMK1	-0.147405	0.043143	0.00218003	down
NK	0	TTI1	-0.196563	0.0576238	0.00222283	down
NK	0	TUFM	-0.0982895	0.0288677	0.00227299	down
NK	0	HDAC10	-0.1585	0.046554	0.00227299	down
NK	0	PEBP4	-0.245337	0.0720844	0.00228106	down
NK	0	CASP8AP2	-0.140297	0.04123	0.00228493	down
NK	0	FAM76B	-0.182654	0.0538113	0.00235487	down
NK	0	GRIN2B	-0.935878	0.276013	0.00238442	down
NK	0	GFPT1	-0.117069	0.0345448	0.00239822	down
NK	0	GTPBP4	-0.108176	0.0319375	0.00241229	down
NK	0	PSMD1	-0.127086	0.0375404	0.00242628	down
NK	0	TMPRSS2	-0.259112	0.0765816	0.00244066	down
NK	0	FOXL2	0.963774	0.285031	0.00245823	up
NK	0	IPO9	-0.115728	0.0342567	0.00248375	down
NK	0	WRAP73	-0.193399	0.0573505	0.00253676	down
NK	0	ATF2	-0.11038	0.0327666	0.00256605	down
NK	0	LRBA	-0.0882463	0.0261964	0.00256605	down
NK	0	PREPL	-0.14962	0.0444929	0.0026171	down
NK	0	STAT2	-0.120356	0.0357891	0.0026171	down
NK	0	NUP98	-0.0921675	0.0274164	0.00262485	down
NK	0	DCLK1	0.43864	0.130534	0.00263484	up
NK	0	SHROOM1	-0.288191	0.0857635	0.00263484	down
NK	0	RGPD6	-0.0882267	0.0262614	0.00263985	down
NK	0	CHRDL2	0.501916	0.149478	0.0026549	up
NK	0	DAB2	-0.165538	0.0493356	0.00267628	down
NK	0	RTCB	-0.118767	0.0354003	0.00267789	down
NK	0	PPP1R7	-0.117524	0.0350447	0.00268968	down
NK	0	DVL2	-0.142053	0.0423625	0.00269029	down
NK	0	ITGA5	-0.133816	0.039947	0.00272154	down
NK	0	ARID3B	-0.177949	0.0531243	0.00272154	down
NK	0	RAB28	-0.152528	0.0455725	0.00274638	down
NK	0	DBN1	-0.200805	0.060079	0.00279004	down
NK	0	DHX29	-0.150314	0.0450044	0.00281173	down
NK	0	NPR1	-0.185696	0.0556054	0.00281428	down
NK	0	GRHL2	-0.337163	0.100999	0.0028239	down
NK	0	WBP2	-0.082375	0.0246767	0.0028239	down
NK	0	CSPP1	-0.172658	0.0517968	0.00287087	down
NK	0	PAX5	0.508661	0.152624	0.00287494	up
NK	0	ODR4	-0.164639	0.0494698	0.00292177	down
NK	0	CDC123	-0.115498	0.0347693	0.00298556	down
NK	0	RELB	0.169593	0.0510692	0.00299389	up
NK	0	EIF2AK4	-0.131271	0.039538	0.00299942	down
NK	0	KLRC1	-0.139036	0.0419139	0.00302907	down
NK	0	ANKS1A	-0.174232	0.0525329	0.00303276	down
NK	0	BCL2L13	-0.137406	0.0414336	0.00303404	down
NK	0	PHLPP1	-0.235322	0.0710155	0.00305815	down
NK	0	AIMP2	-0.18856	0.0569006	0.00305815	down
NK	0	ATXN1	-0.111586	0.0336903	0.00307294	down
NK	0	TARDBP	-0.0655543	0.0197997	0.00308437	down
NK	0	GOLPH3	-0.0614189	0.0185594	0.00309813	down
NK	0	CD1E	0.457934	0.138382	0.00309813	up
NK	0	ORAI3	-0.129614	0.0392619	0.00318484	down
NK	0	MCTS1	-0.129857	0.0393552	0.00320126	down
NK	0	YTHDC2	-0.128388	0.038989	0.00327573	down
NK	0	DPF2	-0.114594	0.034818	0.00329319	down
NK	0	ENG	-0.0666144	0.0202511	0.00331221	down
NK	0	FAM126B	-0.137481	0.0418095	0.00332112	down
NK	0	NEFH	0.599069	0.182185	0.00332112	up
NK	0	ANXA8	-0.30526	0.0929419	0.00336409	down
NK	0	COIL	-0.150664	0.0458872	0.00337416	down
NK	0	BLVRA	-0.114354	0.0348412	0.00338615	down
NK	0	CDC20	0.589062	0.179487	0.00338644	up
NK	0	POU2F1	-0.167935	0.0511881	0.00339819	down
NK	0	RUFY2	-0.152846	0.0465967	0.0034022	down
NK	0	CTSK	0.18395	0.0561284	0.00343466	up
NK	0	PCAT1	0.2125	0.0648439	0.0034347	up
NK	0	SDAD1	-0.131378	0.0401636	0.00350625	down
NK	0	ANKRD17	-0.116884	0.0357378	0.00350967	down
NK	0	NKRF	-0.19063	0.0583011	0.00351748	down
NK	0	GYS1	-0.127485	0.0389946	0.00352055	down
NK	0	STXBP5	-0.14674	0.0448876	0.00352091	down
NK	0	CNNM3	-0.117277	0.0358784	0.00352246	down
NK	0	PTPN13	-0.186234	0.0570203	0.00355268	down
NK	0	PIMREG	0.370696	0.113514	0.00355586	up
NK	0	LTBP1	0.141803	0.0434648	0.00359317	up
NK	0	DNAJB12	-0.153735	0.0471298	0.00359743	down
NK	0	NR5A2	0.277083	0.0849501	0.00359765	up
NK	0	MSR1	-0.158838	0.0487072	0.00360324	down
NK	0	TCP1	-0.0801646	0.0245933	0.00361916	down
NK	0	NAA15	-0.0993705	0.030491	0.00362425	down
NK	0	BAX	-0.139027	0.0426642	0.00362647	down
NK	0	FRAS1	-0.248385	0.0762319	0.0036283	down
NK	0	MKRN3	0.266598	0.0818846	0.00365773	up
NK	0	E2F4	-0.134545	0.0413786	0.00370996	down
NK	0	SUMO1	-0.0899967	0.0277058	0.00374994	down
NK	0	SELENOT	-0.106007	0.0326447	0.00376023	down
NK	0	MTR	-0.0945573	0.0291362	0.00378338	down
NK	0	GPR4	-0.27334	0.0842889	0.00381339	down
NK	0	PLA2G4F	-0.276366	0.0852443	0.00381936	down
NK	0	IRX1	-0.375764	0.115902	0.00381936	down
NK	0	SRCAP	-0.0925523	0.0285766	0.00386097	down
NK	0	FXR2	-0.132154	0.0408156	0.00387058	down
NK	0	FADS2	-0.175808	0.0543741	0.00392775	down
NK	0	ULK1	-0.145915	0.0451323	0.00392775	down
NK	0	TRPM2	-0.234137	0.0724202	0.00392775	down
NK	0	MIEN1	-0.172549	0.0534107	0.00395851	down
NK	0	RBM27	-0.109111	0.0337831	0.00396737	down
NK	0	ANKHD1	-0.0902023	0.0279599	0.004015	down
NK	0	ADAMDEC1	0.476476	0.147763	0.00403366	up
NK	0	ASXL1	-0.126592	0.0393125	0.00409387	down
NK	0	HSPA2	-0.290122	0.0902127	0.00415087	down
NK	0	NIN	-0.0767087	0.0238986	0.0042387	down
NK	0	ART4	0.511445	0.159437	0.00426444	up
NK	0	MUC1	-0.17376	0.0543075	0.0043853	down
NK	0	ULK2	-0.198388	0.0620398	0.0044097	down
NK	0	SP110	-0.0747037	0.0233854	0.00445722	down
NK	0	GMEB2	-0.163174	0.0510868	0.00446047	down
NK	0	PCDH10	-0.544003	0.170364	0.00447064	down
NK	0	SPTA1	0.547159	0.171908	0.00462984	up
NK	0	PHF23	-0.128983	0.0406603	0.00479958	down
NK	0	LRP1	-0.11626	0.0367275	0.0049087	down
NK	0	IRAK1	-0.0757906	0.0239511	0.00492342	down
NK	0	RBCK1	-0.0994363	0.0314394	0.00494716	down
NK	0	ZFP57	-0.310303	0.0981491	0.00496469	down
NK	0	GUCY2C	0.623545	0.197486	0.00503198	up
NK	0	SSB	-0.0754259	0.0238964	0.00504658	down
NK	0	CTNNAL1	-0.10831	0.0343182	0.00504844	down
NK	0	CLEC4M	-0.262276	0.0831618	0.00508406	down
NK	0	PLCB1	-0.150203	0.0477162	0.00518533	down
NK	0	PBDC1	-0.147455	0.0469052	0.00525202	down
NK	0	POR	-0.126371	0.040196	0.00525202	down
NK	0	NUTF2	-0.0977216	0.0311323	0.00533437	down
NK	0	HS3ST2	0.468072	0.149148	0.00534168	up
NK	0	BFSP2	0.554367	0.176685	0.00535081	up
NK	0	PHF10	-0.07511	0.0239677	0.00541694	down
NK	0	MAPK9	-0.108649	0.0346988	0.00546146	down
NK	0	CHRNA6	0.48746	0.155699	0.00546519	up
NK	0	MAP2K5	-0.14835	0.0474482	0.00554035	down
NK	0	MECOM	-0.183091	0.0585848	0.00556164	down
NK	0	SMYD3	-0.13114	0.0419672	0.0055653	down
NK	0	ICAM3	-0.103757	0.0332096	0.00557108	down
NK	0	CLEC4A	0.210157	0.0672728	0.00557418	up
NK	0	CDC27	-0.0887812	0.0284269	0.00558253	down
NK	0	ECD	-0.117424	0.0375986	0.00558253	down
NK	0	ZBTB49	-0.241372	0.0772978	0.00558756	down
NK	0	TLK2	-0.111773	0.0358621	0.00569226	down
NK	0	GABRD	0.41243	0.13232	0.00569226	up
NK	0	ZMYND19	-0.228419	0.0733211	0.00571317	down
NK	0	TMX2	-0.081636	0.0262053	0.00571317	down
NK	0	WAPL	-0.0774724	0.0248751	0.00572454	down
NK	0	TRAF3	0.19406	0.0623899	0.00579488	up
NK	0	PPP2R3C	-0.0974265	0.031322	0.00579488	down
NK	0	HOXA5	-0.156412	0.0503202	0.00583216	down
NK	0	FOXN2	-0.0833788	0.026829	0.00583697	down
NK	0	E2F1	-0.315003	0.101363	0.00583697	down
NK	0	VPS50	-0.16991	0.0546833	0.00584345	down
NK	0	RBM19	-0.113876	0.0367159	0.0059512	down
NK	0	P2RY1	-0.249031	0.0803751	0.00601151	down
NK	0	MUC5AC	-0.17567	0.0567288	0.0060418	down
NK	0	SPAAR	-0.291184	0.0940552	0.00605352	down
NK	0	TRIM25	-0.151314	0.0488887	0.00606589	down
NK	0	USP53	-0.142824	0.0461496	0.00606724	down
NK	0	DEPTOR	0.286023	0.0924669	0.00609499	up
NK	0	MYC	0.171642	0.0555451	0.00615502	up
NK	0	RANGAP1	-0.109706	0.035521	0.00618513	down
NK	0	ADRA2A	0.291568	0.0944131	0.00618629	up
NK	0	RAN	-0.0623654	0.0201971	0.00618979	down
NK	0	ADRA2B	0.553151	0.17918	0.00620044	up
NK	0	FOXD2	0.411684	0.133375	0.00620567	up
NK	0	GIPC1	-0.108484	0.0351626	0.00623179	down
NK	0	KIR3DL1	-0.372027	0.120631	0.00625168	down
NK	0	BID	-0.157897	0.051201	0.00625168	down
NK	0	ROCK1	-0.0696953	0.0226022	0.00625189	down
NK	0	NFX1	-0.086164	0.0279441	0.00625189	down
NK	0	TMEM43	-0.135946	0.0441357	0.00631634	down
NK	0	MTRF1	-0.15785	0.051343	0.00643541	down
NK	0	SIK3	-0.134918	0.0439204	0.00648617	down
NK	0	ELAC2	-0.118487	0.0385956	0.00652327	down
NK	0	CXADR	-0.249197	0.0812295	0.00656585	down
NK	0	MIS18BP1	-0.105674	0.0344588	0.00658641	down
NK	0	MAP2	-0.285856	0.0932361	0.0065894	down
NK	0	USP38	-0.11623	0.0379128	0.0065894	down
NK	0	IL12RB1	-0.161187	0.0525679	0.0065894	down
NK	0	NFE2L2	-0.0642703	0.0209637	0.0065894	down
NK	0	SOCS2	-0.123875	0.0404507	0.0066596	down
NK	0	TENT5C	0.114576	0.0374709	0.00675858	up
NK	0	PALMD	-0.178597	0.0584157	0.00676279	down
NK	0	C1QTNF1	0.271497	0.0888638	0.00680677	up
NK	0	CLEC10A	0.260728	0.0853735	0.00683006	up
NK	0	DPT	0.105527	0.0345615	0.00683594	up
NK	0	PPARGC1A	-0.314929	0.103137	0.00683594	down
NK	0	FAM3A	-0.159585	0.0522785	0.00684752	down
NK	0	METTL16	-0.133445	0.0437551	0.00690675	down
NK	0	KPNA1	-0.11359	0.037295	0.00699648	down
NK	0	COL18A1	0.112587	0.0369864	0.00703164	up
NK	0	RUBCN	-0.112112	0.0368551	0.00707507	down
NK	0	FECH	-0.168103	0.0553135	0.00713802	down
NK	0	MAGEA3	0.866752	0.285324	0.00716433	up
NK	0	AP1B1	-0.096725	0.0318783	0.007245	down
NK	0	DDX10	-0.146126	0.0482101	0.00731676	down
NK	0	KRAS	-0.0900637	0.0297344	0.00736233	down
NK	0	KCTD20	-0.109121	0.0360457	0.00739768	down
NK	0	PRICKLE1	-0.156507	0.0517136	0.00741413	down
NK	0	DDX55	-0.113345	0.0375406	0.00758652	down
NK	0	SMPD3	-0.361581	0.119855	0.00764007	down
NK	0	FEZF2	-2.45294	0.813114	0.00764007	down
NK	0	NYX	0.928691	0.308029	0.00767987	up
NK	0	CFH	0.102382	0.0339614	0.00768208	up
NK	0	CCNT1	-0.125294	0.041589	0.00772747	down
NK	0	LEF1	0.112675	0.0374105	0.00774258	up
NK	0	CDK18	-0.231333	0.07693	0.00786096	down
NK	0	GPR174	-0.0655841	0.0218119	0.00786227	down
NK	0	HOXC13	0.965517	0.321549	0.00796355	up
NK	0	PGAP1	-0.248033	0.0827358	0.0080851	down
NK	0	SEMA3F	-0.19677	0.0658037	0.00828435	down
NK	0	DNMT3A	-0.113599	0.0380138	0.00832853	down
NK	0	DNAH9	-0.435305	0.145673	0.00832853	down
NK	0	FOXC1	0.358133	0.119911	0.00836028	up
NK	0	TRIM5	-0.123692	0.0414139	0.00836028	down
NK	0	NEURL4	-0.140683	0.0471197	0.00838215	down
NK	0	DRC1	0.59904	0.200758	0.00842516	up
NK	0	LAMP2	-0.106757	0.0357956	0.00846056	down
NK	0	SF3B4	-0.100785	0.0338279	0.00853967	down
NK	0	FAT2	0.675744	0.227114	0.00864619	up
NK	0	NEDD4	-0.149465	0.0502434	0.00865538	down
NK	0	TDRD3	-0.0996192	0.033519	0.00872887	down
NK	0	EPHA1	0.155546	0.0523635	0.00876608	up
NK	0	RETREG3	-0.0810138	0.0272756	0.00876929	down
NK	0	GLOD4	-0.108182	0.0364451	0.00881583	down
NK	0	APTX	-0.137679	0.046395	0.00883387	down
NK	0	TDO2	0.70583	0.238381	0.00901947	up
NK	0	ABCA7	-0.08467	0.0286122	0.00905776	down
NK	0	MSLN	-0.254196	0.085895	0.00905776	down
NK	0	CINP	-0.139291	0.0470757	0.00906236	down
NK	0	TBX5	-0.176716	0.059742	0.00908246	down
NK	0	TLR9	0.604849	0.20452	0.0090934	up
NK	0	CTH	0.337877	0.114526	0.00930091	up
NK	0	ERCC6	-0.133133	0.0451293	0.00930091	down
NK	0	ANP32E	-0.09368	0.0317609	0.00930384	down
NK	0	PLCE1	-0.256359	0.086914	0.00930384	down
NK	0	PARK7	-0.0588375	0.0199688	0.00939058	down
NK	0	GPR171	-0.085278	0.0289646	0.00945295	down
NK	0	STRIP1	-0.132814	0.0451316	0.00948966	down
NK	0	LIPE	0.462236	0.157152	0.00952883	up
NK	0	ATG2A	-0.182421	0.0620749	0.00960314	down
NK	0	FKBP15	-0.115609	0.0393817	0.00969409	down
NK	0	DCAF1	-0.116786	0.039825	0.00978131	down
NK	0	SEC14L3	0.411524	0.140336	0.00978131	up
NK	0	RAVER1	-0.115367	0.0393516	0.00979789	down
NK	0	EPHA3	0.295808	0.100917	0.00980691	up
NK	0	SNHG8	0.471397	0.160867	0.00982723	up
NK	0	CRK	-0.0884502	0.0302125	0.00990833	down
NK	0	SCRN1	-0.144687	0.0494392	0.00992871	down
NK	0	ADAM28	0.28067	0.0959027	0.00992871	up
NK	0	AMACR	-0.197471	0.06753	0.00999773	down
NK	0	KCNA5	0.832963	0.285337	0.010152	up
NK	0	CHAF1A	-0.186703	0.0640223	0.0102439	down
NK	0	BICRAL	-0.107655	0.0369594	0.01035	down
NK	0	CNP	-0.107513	0.0369341	0.010405	down
NK	0	MVD	-0.196531	0.0675404	0.0104354	down
NK	0	MEF2A	-0.100213	0.0344676	0.0105078	down
NK	0	UPK3A	0.618226	0.212656	0.0105111	up
NK	0	ZNF768	-0.148257	0.0510007	0.0105115	down
NK	0	TSC1	-0.16741	0.0575941	0.0105123	down
NK	0	CLEC16A	-0.126098	0.0434185	0.0105894	down
NK	0	DHX30	-0.0997344	0.0343442	0.0105915	down
NK	0	FANCC	-0.227061	0.0782396	0.0106404	down
NK	0	FBP1	-0.147437	0.0508003	0.0106404	down
NK	0	GALE	-0.221467	0.0763238	0.0106489	down
NK	0	PIN1	-0.109574	0.0378125	0.0107735	down
NK	0	MCM3	-0.0971585	0.0335516	0.0108295	down
NK	0	XPNPEP1	-0.0869028	0.0300095	0.0108295	down
NK	0	TPCN1	-0.14846	0.0512793	0.0108454	down
NK	0	BCAR4	0.772245	0.26681	0.0108652	up
NK	0	ZDHHC22	0.689259	0.238286	0.0109204	up
NK	0	CYP24A1	-0.364582	0.126051	0.0109219	down
NK	0	SERPINA3	0.115961	0.0400968	0.0109252	up
NK	0	PRKAB1	-0.132992	0.0460182	0.0109893	down
NK	0	PHF8	-0.103433	0.0358621	0.0111871	down
NK	0	NEXN	-0.228475	0.0792715	0.0112508	down
NK	0	MEN1	-0.117492	0.0407704	0.0112578	down
NK	0	DHX57	-0.182218	0.0632495	0.0112813	down
NK	0	ANAPC1	-0.0918928	0.0319027	0.0112929	down
NK	0	ADAM17	-0.107136	0.0372263	0.0113732	down
NK	0	ZNF395	-0.120853	0.0420366	0.0114754	down
NK	0	TTC4	-0.150189	0.0522831	0.011553	down
NK	0	RBM34	-0.113779	0.0396168	0.0115684	down
NK	0	IGF2BP2	-0.163469	0.0569384	0.0115985	down
NK	0	GIGYF1	-0.0881015	0.030693	0.011612	down
NK	0	TOX	-0.128853	0.0449226	0.0116738	down
NK	0	CDKN3	0.372413	0.129828	0.0116738	up
NK	0	ADRB3	0.922295	0.321751	0.0117336	up
NK	0	AAR2	-0.153791	0.0536546	0.0117336	down
NK	0	STEAP1	0.266237	0.093011	0.0118709	up
NK	0	DKK3	-0.0808835	0.0282751	0.0119324	down
NK	0	GPR37L1	0.496687	0.173708	0.0119729	up
NK	0	RPTOR	-0.130746	0.045733	0.0119735	down
NK	0	SHARPIN	-0.169413	0.0592567	0.0119735	down
NK	0	CEP44	-0.153122	0.0535795	0.0120059	down
NK	0	MCCC1	-0.117087	0.0409856	0.0120387	down
NK	0	CCT3	-0.058889	0.0206328	0.012131	down
NK	0	ADGRB2	-0.285762	0.100153	0.0121578	down
NK	0	SNX19	-0.137177	0.0481045	0.0122117	down
NK	0	MYO5A	-0.108282	0.0380176	0.0123369	down
NK	0	RASD2	0.366456	0.128772	0.0124235	up
NK	0	FBXO33	-0.142134	0.0499735	0.0124778	down
NK	0	RAD50	-0.113807	0.0400421	0.0125484	down
NK	0	CC2D1A	-0.155748	0.0548092	0.012562	down
NK	0	B4GAT1	-0.137479	0.0483953	0.0125895	down
NK	0	ZBTB40	-0.113977	0.0401411	0.0126339	down
NK	0	OLFML3	-0.100201	0.0353221	0.0127303	down
NK	0	BIRC2	-0.067927	0.0239525	0.012758	down
NK	0	LOX	0.135438	0.0478959	0.0130786	up
NK	0	DUSP5	0.143168	0.0506438	0.0131031	up
NK	0	MYD88	-0.0997634	0.0353018	0.0131339	down
NK	0	TXNDC9	-0.103131	0.0364995	0.0131452	down
NK	0	PKD2	-0.20659	0.0731581	0.0132047	down
NK	0	GGT1	-0.177031	0.0627733	0.0133504	down
NK	0	TKT	-0.0683266	0.024244	0.0134204	down
NK	0	KCNT2	-0.394244	0.139952	0.0134661	down
NK	0	SH3BP5L	-0.107544	0.0382226	0.0135996	down
NK	0	HBS1L	-0.134312	0.0477817	0.0137054	down
NK	0	APCDD1	-0.154302	0.0549087	0.0137303	down
NK	0	BBC3	-0.152123	0.0541622	0.0137857	down
NK	0	ZFYVE1	-0.130892	0.0466559	0.0139142	down
NK	0	JRK	-0.158184	0.0564125	0.0139664	down
NK	0	SCFD2	-0.144469	0.0515257	0.0139685	down
NK	0	PRG4	-0.173422	0.0619138	0.0140815	down
NK	0	PRKCA	-0.162281	0.0579468	0.0140907	down
NK	0	PIH1D1	-0.111618	0.039858	0.0140907	down
NK	0	SPAG5	-0.350068	0.125233	0.0143046	down
NK	0	NCOA3	-0.0827461	0.0296077	0.014322	down
NK	0	RUBCNL	0.229233	0.0820538	0.0143601	up
NK	0	CEBPB	-0.0691814	0.0247666	0.0143671	down
NK	0	PTAFR	0.223164	0.0799953	0.0145197	up
NK	0	GNAQ	-0.0982481	0.0352424	0.0145977	down
NK	0	DTX1	0.29868	0.107197	0.0146567	up
NK	0	RLN2	0.4174	0.150096	0.0148933	up
NK	0	SYK	-0.165434	0.0595159	0.0149218	down
NK	0	TAB1	-0.122584	0.0440963	0.0149218	down
NK	0	BATF3	0.337122	0.121282	0.0149218	up
NK	0	EHMT1	-0.110553	0.0397993	0.0149995	down
NK	0	UBE2D2	-0.0799629	0.0287912	0.0150102	down
NK	0	ATIC	-0.106715	0.0384314	0.0150271	down
NK	0	CTNND2	-0.691514	0.24919	0.0150979	down
NK	0	RPAP3	-0.147477	0.0531503	0.0151045	down
NK	0	CATSPER2	0.343647	0.123894	0.0151414	up
NK	0	UNC119	-0.154461	0.0557063	0.0151763	down
NK	0	CLEC4C	0.462096	0.166683	0.0151887	up
NK	0	GPRASP2	-0.306775	0.110684	0.0152104	down
NK	0	PLXDC1	-0.171178	0.0618114	0.0153082	down
NK	0	ECPAS	-0.0707271	0.0255577	0.0153931	down
NK	0	FOXO4	-0.134105	0.0484809	0.0154408	down
NK	0	LONP1	-0.0985573	0.035654	0.0155202	down
NK	0	PDIA4	-0.0666555	0.0241204	0.0155498	down
NK	0	PIK3CA	-0.0913485	0.0330686	0.0155907	down
NK	0	APOL2	-0.0701122	0.0254332	0.015854	down
NK	0	CCDC14	-0.139091	0.0504613	0.0158608	down
NK	0	ATL2	-0.132656	0.0481396	0.0158871	down
NK	0	NPM3	0.151697	0.05508	0.0159517	up
NK	0	HDAC6	-0.0870492	0.0316142	0.0159731	down
NK	0	GLRA2	1.03646	0.376467	0.0159802	up
NK	0	STS	-0.190689	0.0693081	0.0160594	down
NK	0	CALR3	0.572463	0.20809	0.0160635	up
NK	0	SF3A1	-0.0559762	0.0203831	0.0162925	down
NK	0	EMSY	-0.0986705	0.035937	0.0163001	down
NK	0	CGRRF1	-0.138746	0.0505313	0.0163001	down
NK	0	LANCL1	-0.108984	0.0397442	0.0164653	down
NK	0	KPNA2	-0.102424	0.0373614	0.0164804	down
NK	0	E4F1	-0.17329	0.0632079	0.0164804	down
NK	0	FBL	0.0454574	0.0166341	0.0169097	up
NK	0	FSCN1	0.100358	0.0367547	0.0170174	up
NK	0	PLA2G6	-0.13173	0.0483221	0.0172362	down
NK	0	IRAK2	-0.184469	0.0676737	0.0172376	down
NK	0	LGALSL	-0.182514	0.0670475	0.0174111	down
NK	0	LATS2	-0.125836	0.0462245	0.0174111	down
NK	0	CKAP5	-0.0910342	0.0334872	0.0175951	down
NK	0	LARP4	-0.0947526	0.0348625	0.0176104	down
NK	0	STX1A	-0.17699	0.0651225	0.0176104	down
NK	0	DMXL1	-0.116296	0.0428203	0.0176999	down
NK	0	SYNPO2	0.188831	0.069677	0.0180027	up
NK	0	PRNCR1	0.307204	0.113498	0.0181771	up
NK	0	CLDN4	-0.162663	0.060106	0.0181903	down
NK	0	TSPYL5	-0.184382	0.0681729	0.0182693	down
NK	0	PROSER1	-0.100086	0.0370563	0.0184624	down
NK	0	SAMD4A	-0.206508	0.0765116	0.0185559	down
NK	0	DYRK1B	-0.13282	0.0492202	0.0185764	down
NK	0	CBX5	-0.0839693	0.0311225	0.0185908	down
NK	0	PLCG2	-0.113944	0.0422383	0.0186009	down
NK	0	SIRT7	-0.100304	0.0371869	0.0186098	down
NK	0	LPIN1	-0.0931151	0.0345276	0.0186132	down
NK	0	NIBAN1	-0.0971342	0.0360178	0.0186132	down
NK	0	PKNOX2	-0.234141	0.0868683	0.0186846	down
NK	0	SMARCAL1	-0.121208	0.045025	0.0188493	down
NK	0	DPM1	-0.100743	0.0374254	0.0188493	down
NK	0	PHB2	-0.0551464	0.0204856	0.0188493	down
NK	0	PLP2	0.0569366	0.021156	0.0188697	up
NK	0	DBR1	-0.124145	0.0461346	0.0188785	down
NK	0	FDX1	-0.123199	0.0457884	0.0188845	down
NK	0	RRS1	0.137157	0.0509819	0.018891	up
NK	0	SCAPER	-0.151983	0.0565639	0.0190724	down
NK	0	FILIP1L	0.118469	0.0440967	0.0190815	up
NK	0	SP140	-0.0669722	0.0249557	0.0192373	down
NK	0	GBA	-0.124412	0.0463899	0.019315	down
NK	0	KCNK18	0.593909	0.221459	0.019315	up
NK	0	HDAC8	-0.125371	0.0467503	0.019315	down
NK	0	LAT	-0.0597241	0.0222967	0.0194835	down
NK	0	CSE1L	-0.0983305	0.03673	0.0195587	down
NK	0	UEVLD	-0.127858	0.0477745	0.0195959	down
NK	0	DTNBP1	-0.134404	0.0502329	0.0196235	down
NK	0	GREB1L	-0.625748	0.2341	0.019754	down
NK	0	DMBX1	0.555776	0.207919	0.019754	up
NK	0	MYOT	0.652141	0.244221	0.0199019	up
NK	0	RRP1B	-0.1012	0.0379472	0.0200948	down
NK	0	PGA3	0.339341	0.127487	0.0203889	up
NK	0	CCT2	-0.0733662	0.0275726	0.0204335	down
NK	0	ACTA2	0.0667031	0.0250737	0.0204554	up
NK	0	RBL2	-0.050981	0.0191667	0.0204685	down
NK	0	LENG8	-0.0356874	0.013422	0.0205166	down
NK	0	CUTA	-0.0939118	0.0353346	0.0205713	down
NK	0	RSPO2	-0.256352	0.0964833	0.0206096	down
NK	0	CDA	0.466931	0.175758	0.0206157	up
NK	0	USP10	-0.0828484	0.0312212	0.0207919	down
NK	0	CEP85	-0.166405	0.0627514	0.0208897	down
NK	0	REXO2	-0.114451	0.0432041	0.0210476	down
NK	0	TBX19	-0.190313	0.0719289	0.0212364	down
NK	0	CD1C	0.345255	0.130514	0.0212554	up
NK	0	TNPO3	-0.0842129	0.0318748	0.0214551	down
NK	0	PSMB5	-0.121213	0.0459534	0.0217139	down
NK	0	IRF8	0.21654	0.0821918	0.0219046	up
NK	0	NRIP1	0.142134	0.0540004	0.0220514	up
NK	0	DMRT2	-0.3152	0.119794	0.0220855	down
NK	0	ROCK2	-0.111492	0.0423725	0.0220855	down
NK	0	ATP7A	-0.128666	0.048945	0.0222284	down
NK	0	CGAS	-0.118123	0.0449527	0.0222725	down
NK	0	FAIM	-0.20828	0.0792625	0.0222725	down
NK	0	POLDIP2	-0.10836	0.041259	0.02235	down
NK	0	CNIH4	-0.133312	0.0507791	0.0224031	down
NK	0	PRMT8	0.420655	0.160268	0.0224318	up
NK	0	IL12RB2	-0.180666	0.0688964	0.0225782	down
NK	0	MXD1	-0.155794	0.0594982	0.0228195	down
NK	0	PSENEN	-0.208894	0.0797919	0.0228383	down
NK	0	METTL2A	-0.141301	0.0540083	0.0229394	down
NK	0	TCF4	-0.0637456	0.0243787	0.0230257	down
NK	0	IRF4	0.173565	0.0664052	0.0230855	up
NK	0	PDCD6	-0.0759991	0.0290822	0.0231042	down
NK	0	ATOH8	-0.170333	0.0651931	0.0231255	down
NK	0	ACTN2	-0.492767	0.188718	0.023221	down
NK	0	MAP2K1	-0.0828874	0.0317493	0.0232378	down
NK	0	JUNB	0.0445611	0.0171228	0.02379	up
NK	0	POU3F3	0.80133	0.308162	0.0239221	up
NK	0	MOG	0.602813	0.231885	0.023959	up
NK	0	PON1	0.651752	0.25091	0.0240813	up
NK	0	TBCK	-0.0928166	0.0357333	0.0240813	down
NK	0	DDX31	-0.157055	0.0605068	0.0241954	down
NK	0	ING1	-0.0880535	0.0339363	0.0242514	down
NK	0	LPXN	-0.0812952	0.0313545	0.0243715	down
NK	0	ST14	-0.157044	0.0606236	0.0245211	down
NK	0	STAB1	0.130313	0.0503721	0.0247552	up
NK	0	TDGF1	0.231265	0.0894549	0.0248655	up
NK	0	SLC25A31	0.441357	0.170757	0.0248914	up
NK	0	CHKA	-0.201389	0.0780533	0.0252088	down
NK	0	MKNK1	-0.118098	0.045776	0.0252109	down
NK	0	SLC26A2	-0.137725	0.0533922	0.025227	down
NK	0	PLIN2	-0.126833	0.0492055	0.0253509	down
NK	0	DOC2A	0.628803	0.244029	0.0253993	up
NK	0	SWT1	-0.154146	0.0598487	0.0254704	down
NK	0	H2AFX	-0.124129	0.0482056	0.0254997	down
NK	0	SERPINA5	-0.604396	0.23481	0.0255457	down
NK	0	DUOX2	0.59663	0.231792	0.0255457	up
NK	0	MYNN	-0.146568	0.0569973	0.0257158	down
NK	0	HIPK3	-0.0531316	0.0206692	0.0257696	down
NK	0	HMMR	0.302479	0.117725	0.0258339	up
NK	0	RARA	-0.0690618	0.0268795	0.0258339	down
NK	0	FN3KRP	-0.103993	0.0405106	0.0259883	down
NK	0	KCNK13	0.555428	0.216406	0.0260066	up
NK	0	MPP7	-0.101713	0.0396608	0.0261446	down
NK	0	CBFB	-0.0659057	0.0257582	0.0265809	down
NK	0	EIF4ENIF1	-0.109338	0.0427461	0.0266257	down
NK	0	BCHE	-0.306754	0.119958	0.0266627	down
NK	0	ABCD1	-0.190756	0.0746387	0.0267579	down
NK	0	P2RX4	-0.119153	0.0466909	0.0270342	down
NK	0	MST1R	-0.393544	0.154359	0.0272071	down
NK	0	PID1	-0.195987	0.0768842	0.0272242	down
NK	0	HSPA4	-0.092917	0.0364586	0.0272524	down
NK	0	RCOR1	-0.124595	0.0489161	0.02735	down
NK	0	CCRL2	-0.199457	0.0783328	0.0274002	down
NK	0	POLR2C	-0.0704254	0.0276715	0.0274816	down
NK	0	BTAF1	-0.0760139	0.0298956	0.0276559	down
NK	0	NOM1	-0.118828	0.0467463	0.0276658	down
NK	0	SLC17A5	-0.122147	0.0480471	0.0276658	down
NK	0	MYCBP	-0.0929296	0.0365587	0.0276658	down
NK	0	TMPRSS13	0.342375	0.134757	0.027734	up
NK	0	LAMP3	-0.136906	0.0538826	0.027734	down
NK	0	CHRNB1	0.205246	0.0808041	0.0277674	up
NK	0	MINDY1	-0.177325	0.0698166	0.0277674	down
NK	0	TAB2	-0.0751428	0.02959	0.0277834	down
NK	0	MYO15A	0.364672	0.143677	0.027873	up
NK	0	SLC1A1	-0.263873	0.103998	0.0279268	down
NK	0	TMEM173	-0.0538231	0.0212323	0.0280956	down
NK	0	SLC25A1	-0.0694089	0.0273881	0.0281358	down
NK	0	CFB	0.150148	0.0592663	0.0281863	up
NK	0	ZMPSTE24	-0.10337	0.0408624	0.028472	down
NK	0	SLC11A2	-0.0949363	0.037596	0.0288264	down
NK	0	SLC29A1	-0.131081	0.0519263	0.0288764	down
NK	0	SCPEP1	0.09004	0.0356864	0.0289653	up
NK	0	SNX29	-0.110672	0.0438713	0.0289705	down
NK	0	EIF4A1	-0.0402974	0.0159743	0.0289705	down
NK	0	AP5B1	-0.115784	0.045943	0.0291414	down
NK	0	CPNE9	0.533771	0.21179	0.0291414	up
NK	0	KDM6A	-0.125791	0.0499748	0.0293818	down
NK	0	HSDL1	-0.149211	0.0593414	0.0295858	down
NK	0	TDRD7	-0.120658	0.0480011	0.0296364	down
NK	0	LOXL1	0.149642	0.0595639	0.0297345	up
NK	0	PDE4B	0.0905478	0.0360485	0.0297567	up
NK	0	MTHFR	-0.137557	0.0547979	0.0298725	down
NK	0	SOD1	-0.0459085	0.0183171	0.0301918	down
NK	0	KHDC3L	0.529978	0.211745	0.0304671	up
NK	0	WDR74	-0.133473	0.0533495	0.0305399	down
NK	0	THAP11	-0.0799514	0.0319629	0.0305649	down
NK	0	P2RX3	0.804385	0.321871	0.0307458	up
NK	0	EDRF1	-0.128843	0.0516556	0.0311497	down
NK	0	PORCN	-0.191224	0.0767034	0.0312415	down
NK	0	ELF3	-0.123804	0.0496692	0.0312649	down
NK	0	MAOB	-0.0973913	0.0390898	0.0313438	down
NK	0	MEIS2	-0.230005	0.0923414	0.0313848	down
NK	0	P4HA3	0.347473	0.139554	0.0314505	up
NK	0	SLC35G2	0.203469	0.0818029	0.0316611	up
NK	0	BNC2	-0.138391	0.0556701	0.0317672	down
NK	0	TRPM7	-0.0799731	0.0322856	0.0325499	down
NK	0	GRAMD1A	-0.0632191	0.0255282	0.0325875	down
NK	0	FTO	-0.0837647	0.0338394	0.0326684	down
NK	0	PFKFB3	-0.081309	0.0328815	0.0328867	down
NK	0	THRB	-0.282309	0.114256	0.0330486	down
NK	0	NOS3	-0.135316	0.0548177	0.0332487	down
NK	0	GLRA1	0.760252	0.308042	0.0332732	up
NK	0	ELK4	-0.057445	0.0232799	0.0332955	down
NK	0	CLNK	0.237276	0.0962682	0.0335422	up
NK	0	GKN1	1.06867	0.433797	0.0336372	up
NK	0	ALDH7A1	-0.128101	0.0520243	0.0337322	down
NK	0	SEMA3A	0.158529	0.0644105	0.0338058	up
NK	0	ZC3H7A	-0.0929651	0.037773	0.0338058	down
NK	0	ZFYVE26	-0.118932	0.0483627	0.0339735	down
NK	0	DAP3	-0.0570269	0.023192	0.0339809	down
NK	0	LGR5	-0.295384	0.120181	0.0340635	down
NK	0	GMPS	-0.0716529	0.0291653	0.0341443	down
NK	0	PPP1R1C	-0.350103	0.142537	0.0341785	down
NK	0	MFRP	0.755307	0.308022	0.0345527	up
NK	0	CHGA	0.480493	0.196005	0.0346006	up
NK	0	CHRNB3	0.596338	0.243684	0.0349919	up
NK	0	KCNJ15	-0.152872	0.0625015	0.0350979	down
NK	0	KLHL8	-0.138589	0.0566864	0.0351822	down
NK	0	SOX9	-0.236605	0.0967877	0.0351881	down
NK	0	SAT2	-0.0878084	0.0359273	0.0352195	down
NK	0	EFR3A	-0.0686361	0.0280889	0.0352517	down
NK	0	ATG5	-0.0989498	0.0405088	0.0353167	down
NK	0	GADD45G	-0.25712	0.105348	0.0354946	down
NK	0	ELOC	-0.116814	0.0479161	0.0357497	down
NK	0	HDAC5	-0.141466	0.0580399	0.0357786	down
NK	0	IPP	-0.116086	0.0476951	0.0361038	down
NK	0	SBNO1	-0.081199	0.0334047	0.0364001	down
NK	0	EFR3B	-0.27962	0.115132	0.0365891	down
NK	0	COASY	-0.11155	0.0459741	0.0368043	down
NK	0	MTFR1L	-0.155615	0.0642076	0.0370445	down
NK	0	EPM2AIP1	-0.1251	0.051615	0.0370445	down
NK	0	SLC25A10	-0.357308	0.147488	0.0371266	down
NK	0	TENT5B	-0.345527	0.142642	0.037135	down
NK	0	WDR77	-0.0916856	0.0378642	0.0372074	down
NK	0	ATG16L1	-0.0871564	0.0360989	0.0379156	down
NK	0	NLRP9	0.520989	0.216	0.0381246	up
NK	0	SLC6A2	0.641733	0.266044	0.0381246	up
NK	0	SNX10	0.101766	0.0422095	0.0382102	up
NK	0	PLAT	0.182217	0.0756054	0.0382794	up
NK	0	CRTAM	0.146742	0.0609031	0.0383294	up
NK	0	PTK2	-0.0953863	0.0396685	0.0388217	down
NK	0	PPP3CA	-0.0867181	0.0361256	0.0392407	down
NK	0	CALB1	0.569223	0.237222	0.039319	up
NK	0	BLNK	0.31173	0.130088	0.0396456	up
NK	0	XPA	-0.0756816	0.0316061	0.0398173	down
NK	0	MZB1	0.228922	0.0957596	0.0402249	up
NK	0	NREP	-0.0718357	0.030053	0.0402357	down
NK	0	EIF1B	-0.0774622	0.0324198	0.0403183	down
NK	0	CRYGS	-0.192428	0.0805573	0.0403669	down
NK	0	ZBP1	-0.106352	0.0445268	0.0403692	down
NK	0	TSSC4	-0.133479	0.0558953	0.0404001	down
NK	0	NVL	-0.113507	0.0475469	0.0404618	down
NK	0	MAGI1	-0.185002	0.0775115	0.0404722	down
NK	0	UCA1	0.406479	0.170292	0.0404722	up
NK	0	RBPMS	-0.113991	0.0477674	0.040495	down
NK	0	MAP3K7CL	0.177398	0.0743571	0.0405414	up
NK	0	FAM184A	-0.174316	0.0731284	0.0407246	down
NK	0	ZC3H12D	0.135856	0.0569897	0.0407246	up
NK	0	SENP1	-0.120141	0.0504145	0.0407743	down
NK	0	CCDC9	-0.0802096	0.0337003	0.0410827	down
NK	0	AP3D1	-0.0672881	0.0282892	0.0412294	down
NK	0	PAPPA	0.394091	0.16581	0.0414099	up
NK	0	ART3	0.549528	0.231277	0.0414678	up
NK	0	ARHGEF7	-0.11752	0.0494662	0.0414782	down
NK	0	AEBP1	0.0924855	0.0389514	0.0415911	up
NK	0	PMS1	-0.0976176	0.041113	0.0415911	down
NK	0	TRAF5	-0.0596542	0.0251284	0.0415917	down
NK	0	PWP1	-0.0840695	0.0354124	0.0415917	down
NK	0	KCNC3	0.205598	0.0866163	0.0416053	up
NK	0	SERPINF2	0.594112	0.250337	0.0416305	up
NK	0	MDM4	-0.0842532	0.0355259	0.0417941	down
NK	0	KIF2A	-0.0589657	0.0248764	0.0419142	down
NK	0	CDX1	0.472418	0.199366	0.0419771	up
NK	0	SPATA5L1	-0.141436	0.0597476	0.0422254	down
NK	0	JUP	-0.161536	0.068259	0.042244	down
NK	0	NOD1	-0.117499	0.0496558	0.042244	down
NK	0	WEE2	0.4807	0.203138	0.042244	up
NK	0	SPICE1	-0.12694	0.0536449	0.042244	down
NK	0	TP63	0.369021	0.155987	0.0422851	up
NK	0	SFXN2	0.147492	0.0623689	0.0423643	up
NK	0	CMA1	0.426353	0.180316	0.0423825	up
NK	0	PLSCR1	-0.100673	0.0426043	0.0425328	down
NK	0	HSPBP1	-0.181498	0.0768253	0.0425672	down
NK	0	NCSTN	-0.0723347	0.0306362	0.0427044	down
NK	0	HSD3B1	-0.791288	0.335305	0.0428186	down
NK	0	WRN	-0.141455	0.0599716	0.0429357	down
NK	0	CCN5	-0.157543	0.0668447	0.0431274	down
NK	0	BUB1	0.27846	0.118189	0.0431962	up
NK	0	ZBTB33	-0.132746	0.0563628	0.0432728	down
NK	0	SCARB1	-0.163767	0.0696129	0.0435618	down
NK	0	SUV39H1	-0.1935	0.0822631	0.0435783	down
NK	0	ZSWIM6	-0.196215	0.0834359	0.0436167	down
NK	0	SPZ1	0.543001	0.231197	0.043951	up
NK	0	PABPC4	0.0674076	0.0287146	0.0440628	up
NK	0	PHLDA3	-0.176623	0.0752578	0.0441103	down
NK	0	DAZAP2	-0.0472518	0.0201402	0.044178	down
NK	0	FCN1	0.374095	0.159645	0.0444938	up
NK	0	NRAS	-0.081679	0.0348693	0.0445731	down
NK	0	NKX2-8	-0.571862	0.244194	0.0446218	down
NK	0	SPRYD7	-0.205164	0.0876401	0.0446777	down
NK	0	AMIGO1	-0.182702	0.0780393	0.0446777	down
NK	0	KRT8	0.256696	0.109671	0.0446998	up
NK	0	TSPAN4	-0.104878	0.0448136	0.0447098	down
NK	0	SNAI2	0.109523	0.0468085	0.0447469	up
NK	0	SDF2L1	-0.116445	0.0497917	0.0448598	down
NK	0	SDK2	0.201743	0.0862705	0.0448598	up
NK	0	RAG1	-0.32384	0.138499	0.0448701	down
NK	0	GMEB1	-0.108447	0.0464049	0.044995	down
NK	0	CSNK1G1	-0.0955811	0.040913	0.0450647	down
NK	0	CDH7	0.414359	0.177553	0.0453419	up
NK	0	CDK5RAP1	-0.0928539	0.0398137	0.0455011	down
NK	0	F7	0.106841	0.0458285	0.0455657	up
NK	0	FBXW7	-0.140105	0.0600978	0.0455657	down
NK	0	TSPAN18	-0.0973654	0.0418125	0.0458679	down
NK	0	RMDN1	-0.113153	0.0486441	0.0461286	down
NK	0	CCNB3	-0.380957	0.163775	0.0461286	down
NK	0	FXYD7	0.182318	0.0784276	0.0462821	up
NK	0	NRP1	-0.0750649	0.0323105	0.0464352	down
NK	0	ZYG11B	-0.12847	0.0553133	0.0464913	down
NK	0	GLI1	0.309168	0.133214	0.0466833	up
NK	0	CNTF	-0.300642	0.129699	0.0470135	down
NK	0	SMIM24	0.349074	0.150758	0.0473079	up
NK	0	DHX34	-0.141365	0.0611326	0.0476637	down
NK	0	ACTL6A	-0.111259	0.0481309	0.0476981	down
NK	0	DLEU2	-0.0815897	0.0352903	0.0476981	down
NK	0	CLOCK	-0.104148	0.0450531	0.0476981	down
NK	0	ORC6	0.318603	0.137939	0.0479078	up
NK	0	MAP7	-0.188005	0.0814627	0.0481213	down
NK	0	PPM1H	-0.250906	0.108784	0.0482765	down
NK	0	UBE2D1	-0.123313	0.0535161	0.0485372	down
NK	0	KCNN3	0.27389	0.118905	0.0486144	up
NK	0	CA12	-0.186231	0.0809184	0.0488428	down
NK	0	ACE2	0.458311	0.199171	0.0488661	up
NK	0	TTC9C	-0.0844844	0.0367341	0.0489963	down
NK	0	ABI3BP	-0.0718763	0.0312595	0.0490424	down
NK	0	TMEM237	-0.187308	0.081472	0.0490551	down
NK	0	GRIA1	-0.213713	0.0930169	0.049222	down
NK	0	CDK16	-0.0865249	0.0377285	0.0497467	down
NK	0	TWSG1	-0.0833186	0.0363404	0.0497784	down
NK	0	TFRC	-0.109724	0.0478566	0.0497784	down
NK	0	SACS	-0.100721	0.0439409	0.0498238	down
NK	0	STK32C	-0.13875	0.0605698	0.0499878	down
NK	1	EPAS1	-0.11136	0.00670608	0	down
NK	1	APOD	0.245946	0.0294312	0	up
NK	1	HOXC13	-3.84513	0.426871	0	down
NK	1	AQP8	3.80469	0.304479	0	up
NK	1	TMEM100	-0.185039	0.02211	0	down
NK	1	SLC6A4	-0.327261	0.0319573	0	down
NK	1	AGER	-0.159865	0.0195649	1.41696e-13	down
NK	1	SLC22A8	-3.47075	0.447965	5.20733e-12	down
NK	1	HPGD	-0.190341	0.0247899	8.04519e-12	down
NK	1	CCND1	-0.187428	0.0264744	6.45809e-10	down
NK	1	SLC9A3R2	-0.142488	0.0207704	2.79384e-09	down
NK	1	SPTBN1	-0.0639171	0.0101198	9.98876e-08	down
NK	1	DAO	-3.08865	0.500003	2.24122e-07	down
NK	1	PCK1	-3.08065	0.500001	2.30215e-07	down
NK	1	JUNB	0.0956066	0.0163883	1.61298e-06	up
NK	1	ACE	-0.163805	0.0281713	1.69701e-06	down
NK	1	TBL1Y	-3.0878	0.534525	2.00157e-06	down
NK	1	PROKR2	-3.07507	0.534521	2.17663e-06	down
NK	1	FGFBP2	-0.144661	0.0260057	6.24648e-06	down
NK	1	CAV2	-0.136835	0.0250787	1.08624e-05	down
NK	1	NKG7	-0.0386221	0.00727804	2.37489e-05	down
NK	1	ANXA3	-0.168875	0.0329976	6.27595e-05	down
NK	1	WARS	-0.135786	0.0269253	8.89821e-05	down
NK	1	SOCS3	0.133067	0.0266846	0.000114344	up
NK	1	PARM1	0.249295	0.050673	0.000154891	up
NK	1	SAMD3	-0.0712868	0.0150262	0.000359712	down
NK	1	EEF1G	0.0210748	0.00449369	0.000442264	up
NK	1	MAOA	-0.141415	0.0302037	0.000442264	down
NK	1	FABP5	0.0983523	0.0210162	0.000442264	up
NK	1	H19	0.316609	0.0680955	0.000495478	up
NK	1	SFRP1	0.511267	0.112513	0.000795145	up
NK	1	PRRT2	0.380734	0.0847996	0.00096553	up
NK	1	SGK1	-0.125626	0.0279811	0.00096553	down
NK	1	PROX1	0.269667	0.0603293	0.00102803	up
NK	1	ACTN4	-0.069972	0.0157068	0.00107126	down
NK	1	IRF1	-0.061992	0.0139517	0.00109917	down
NK	1	ADAMTS1	0.124435	0.0281291	0.00117127	up
NK	1	HOXD9	0.507705	0.115911	0.00139418	up
NK	1	CA4	-0.242803	0.0555167	0.00140041	down
NK	1	MAL2	-0.280464	0.0653733	0.00199358	down
NK	1	TBX2	-0.108328	0.0253565	0.00210889	down
NK	1	MAPK3	-0.10871	0.0254887	0.0021259	down
NK	1	SNHG15	-0.0462726	0.010869	0.00214948	down
NK	1	CD247	-0.0547013	0.0128974	0.00225631	down
NK	1	CLDN18	-0.104255	0.0249943	0.00300818	down
NK	1	MYO1C	-0.096268	0.0231506	0.00307075	down
NK	1	SOX2-OT	0.0345145	0.00830365	0.00307075	up
NK	1	FDFT1	-0.120457	0.0292121	0.00347218	down
NK	1	FAM107A	-0.147372	0.0360268	0.00392196	down
NK	1	CCN4	0.326249	0.080524	0.00454496	up
NK	1	S1PR5	-0.0965012	0.0239466	0.00488838	down
NK	1	NR4A1	0.134708	0.0336524	0.00537477	up
NK	1	TFPI	0.0760573	0.0193813	0.00733252	up
NK	1	SYNPO2	0.242206	0.0617973	0.00734461	up
NK	1	RSPO3	0.369591	0.0947352	0.0077706	up
NK	1	MGAM	-0.430209	0.111555	0.00917635	down
NK	1	PIWIL1	0.940916	0.245056	0.00965769	up
NK	1	ADCY2	-2.7002	0.706082	0.0101047	down
NK	1	ROBO4	-0.112019	0.0295837	0.0115667	down
NK	1	PLVAP	0.106212	0.0285926	0.015149	up
NK	1	TMTC3	-0.27985	0.075646	0.0156497	down
NK	1	MSN	-0.0367413	0.00993514	0.0156497	down
NK	1	WFDC1	-0.227295	0.0616502	0.0160988	down
NK	1	PGAM5	0.178457	0.048696	0.0172819	up
NK	1	NES	-0.090734	0.0247952	0.0173782	down
NK	1	HPCAL1	-0.0813887	0.0223463	0.0182984	down
NK	1	GUCY2C	0.550362	0.151611	0.01889	up
NK	1	GRK5	-0.104488	0.0288801	0.0195039	down
NK	1	EMP2	-0.0621413	0.0172908	0.0207892	down
NK	1	CPNE9	0.581501	0.161706	0.0207892	up
NK	1	PRCP	0.101549	0.0283195	0.0211393	up
NK	1	SH3BP5	-0.0814374	0.0229749	0.0237339	down
NK	1	PLEKHA1	-0.0841565	0.0237337	0.0237339	down
NK	1	SRPX	0.214752	0.0605267	0.0237339	up
NK	1	SFRP2	0.204532	0.0580628	0.0254518	up
NK	1	HDAC8	0.157456	0.0448367	0.0261644	up
NK	1	STEAP4	0.212818	0.061238	0.0296084	up
NK	1	KCNA3	0.104799	0.0302665	0.030211	up
NK	1	TJP1	-0.097088	0.0280637	0.030211	down
NK	1	MAP4	-0.0626407	0.0180845	0.030211	down
NK	1	FENDRR	-0.130504	0.0380031	0.0327941	down
NK	1	CSRP1	-0.0861918	0.0251896	0.0338979	down
NK	1	GPRC5A	-0.0493298	0.0144431	0.0342683	down
NK	1	INMT	-0.0679	0.0199633	0.0356739	down
NK	1	TRBC2	0.0249866	0.00752091	0.0463754	up
NK	1	FXYD7	0.232174	0.0698809	0.0463754	up
NK	1	CMTM5	-2.69821	0.815309	0.0479995	down
NK	1	BDKRB2	0.378859	0.114621	0.0481589	up
NK	2	ADAR	-0.188864	0.0193814	0	down
NK	2	CD247	-0.264505	0.014563	0	down
NK	2	CD19	0.606405	0.0501798	0	up
NK	2	CCND1	-0.504696	0.0317665	0	down
NK	2	RHOA	-0.135936	0.0141919	0	down
NK	2	RHOC	-0.181891	0.0205068	0	down
NK	2	ROBO4	-0.318668	0.0335746	0	down
NK	2	ADRB2	-0.419874	0.0435865	0	down
NK	2	RTKN2	-0.434171	0.0424253	0	down
NK	2	CAV2	-0.416886	0.0295244	0	down
NK	2	S1PR5	-0.545884	0.0302162	0	down
NK	2	AGER	-0.694382	0.0254234	0	down
NK	2	SAMD3	-0.241067	0.0166593	0	down
NK	2	SAMHD1	-0.234875	0.0252804	0	down
NK	2	SCEL	-0.546045	0.0436752	0	down
NK	2	CAVIN2	-0.278673	0.0236156	0	down
NK	2	CD300A	-0.286938	0.0229083	0	down
NK	2	RASSF1	-0.216941	0.0221655	0	down
NK	2	CD7	-0.261894	0.0265201	0	down
NK	2	ADD1	-0.196727	0.019042	0	down
NK	2	CLDN18	-0.551125	0.0315102	0	down
NK	2	PIM1	-0.263203	0.0230959	0	down
NK	2	PLEC	-0.144571	0.0125346	0	down
NK	2	PLEKHA1	-0.240715	0.0261798	0	down
NK	2	PLS3	-0.240701	0.0245716	0	down
NK	2	PLVAP	0.350389	0.0245594	0	up
NK	2	POU2AF1	0.691339	0.0463029	0	up
NK	2	CHD3	-0.153664	0.0165726	0	down
NK	2	CFLAR	-0.199273	0.0199504	0	down
NK	2	PRF1	-0.48953	0.0268827	0	down
NK	2	PRKAR1A	-0.159441	0.0172106	0	down
NK	2	PXN	-0.261157	0.0283772	0	down
NK	2	RAC1	-0.11095	0.0128947	0	down
NK	2	CD79A	0.622827	0.0435676	0	up
NK	2	SCN4B	-0.323647	0.0385693	0	down
NK	2	SEMA3B	-0.503363	0.0557066	0	down
NK	2	SFTA2	-0.409842	0.0386204	0	down
NK	2	SH2D1B	-0.445998	0.0374763	0	down
NK	2	ATP1B1	-0.266333	0.0262207	0	down
NK	2	TACSTD2	-0.34016	0.0317992	0	down
NK	2	ARRB1	-0.346592	0.031931	0	down
NK	2	TBX2	-0.274358	0.0281925	0	down
NK	2	TSPAN13	-0.391687	0.0360517	0	down
NK	2	TBX21	-0.509156	0.0392101	0	down
NK	2	ARHGEF2	-0.251501	0.0245259	0	down
NK	2	TCF21	-0.297262	0.0288685	0	down
NK	2	ARF1	-0.169008	0.0199816	0	down
NK	2	AQP4	-0.593604	0.0611178	0	down
NK	2	TGFBR3	-0.311244	0.0296957	0	down
NK	2	APOD	0.241563	0.0282834	0	up
NK	2	TJP1	-0.330845	0.0322192	0	down
NK	2	TMEM100	-0.640605	0.0279569	0	down
NK	2	AOC3	-0.200667	0.0221765	0	down
NK	2	STAT4	-0.286579	0.0282818	0	down
NK	2	CLIC3	-0.55131	0.0447203	0	down
NK	2	SPTBN1	-0.230876	0.0111924	0	down
NK	2	SPIB	0.778762	0.0831858	0	up
NK	2	UBD	0.513114	0.047603	0	up
NK	2	SH3BP5	-0.252039	0.0255164	0	down
NK	2	SIGIRR	-0.32117	0.0279026	0	down
NK	2	SLC39A8	-0.37372	0.0354486	0	down
NK	2	BLK	0.596139	0.0701298	0	up
NK	2	SLC6A4	-0.67938	0.0389585	0	down
NK	2	SLC9A3R1	-0.227203	0.0219542	0	down
NK	2	TXK	-0.358045	0.0329426	0	down
NK	2	SLC9A3R2	-0.279334	0.0228567	0	down
NK	2	SLFN5	-0.219406	0.0221767	0	down
NK	2	BCL2L1	-0.253834	0.0265387	0	down
NK	2	BCL11A	0.557769	0.0622773	0	up
NK	2	SOST	0.10067	0.0106492	0	up
NK	2	SOX2-OT	0.0958962	0.00797354	0	up
NK	2	AXIN1	-0.27567	0.0280538	0	down
NK	2	SPON2	-0.374057	0.0400144	0	down
NK	2	ANXA3	-0.73446	0.0432788	0	down
NK	2	ANXA2	-0.190313	0.013355	0	down
NK	2	OGT	-0.208871	0.0161928	0	down
NK	2	KLRF1	-0.384845	0.0302598	0	down
NK	2	DPYSL2	-0.199333	0.0206362	0	down
NK	2	GIMAP5	-0.197823	0.0233812	0	down
NK	2	DST	-0.218189	0.0207696	0	down
NK	2	DYNC1H1	-0.204096	0.0239705	0	down
NK	2	PAK4	-0.445386	0.0470739	0	down
NK	2	GNAI2	-0.132309	0.0153796	0	down
NK	2	KAT2B	-0.272575	0.0318593	0	down
NK	2	JUN	-0.16101	0.0143973	0	down
NK	2	JAK1	-0.223786	0.0235864	0	down
NK	2	EEF1G	0.0929591	0.00429963	0	up
NK	2	YWHAZ	-0.163827	0.0116351	0	down
NK	2	ITGA3	-0.436124	0.033998	0	down
NK	2	ABI3	-0.210853	0.0227068	0	down
NK	2	ZAP70	-0.28186	0.0210373	0	down
NK	2	IRF1	-0.140453	0.0147209	0	down
NK	2	GPRC5A	-0.385806	0.0173302	0	down
NK	2	FAM107A	-0.408708	0.0420919	0	down
NK	2	IQGAP1	-0.171522	0.0194186	0	down
NK	2	GZMB	-0.507354	0.0244904	0	down
NK	2	GZMH	-0.195912	0.0168867	0	down
NK	2	INMT	-0.268997	0.0224789	0	down
NK	2	IFIT3	-0.383768	0.0453773	0	down
NK	2	EMP2	-0.468112	0.0214135	0	down
NK	2	EPAS1	-0.31761	0.00760875	0	down
NK	2	HPGD	-0.66053	0.0315	0	down
NK	2	HOXB7	0.0991736	0.0118686	0	up
NK	2	ACE	-0.371556	0.0321616	0	down
NK	2	LAIR2	-0.562964	0.0465161	0	down
NK	2	FCGR3A	-0.497078	0.0496409	0	down
NK	2	LBH	-0.131213	0.0132497	0	down
NK	2	NPNT	-0.314827	0.0347179	0	down
NK	2	CPT1A	-0.241509	0.0248373	0	down
NK	2	WARS	-0.294563	0.0299301	0	down
NK	2	NKX2-1	-0.48906	0.0475596	0	down
NK	2	NKG7	-0.246187	0.00819225	0	down
NK	2	NES	-0.25351	0.0274615	0	down
NK	2	FOLR1	-0.567247	0.0628003	0	down
NK	2	ADAM8	-0.225992	0.021059	0	down
NK	2	CTNNB1	-0.180056	0.0195589	0	down
NK	2	FGR	-0.423498	0.0474628	0	down
NK	2	MYO1C	-0.213804	0.025068	0	down
NK	2	MYH9	-0.139773	0.00872801	0	down
NK	2	MYH10	-0.217009	0.0244322	0	down
NK	2	HOPX	-0.409048	0.0293623	0	down
NK	2	CYFIP2	-0.224087	0.0238782	0	down
NK	2	ACTN4	-0.242226	0.017433	0	down
NK	2	MSN	-0.210451	0.0109863	0	down
NK	2	MS4A1	0.672442	0.0283177	0	up
NK	2	DDX39B	-0.159501	0.0145767	0	down
NK	2	MCTP2	-0.270215	0.0254761	0	down
NK	2	FENDRR	-0.631866	0.0488809	0	down
NK	2	FCGR3B	-0.4419	0.0475736	0	down
NK	2	MAPK3	-0.231336	0.0277212	0	down
NK	2	MAP4	-0.161392	0.0192928	0	down
NK	2	DIP2A	-0.235133	0.0224188	0	down
NK	2	MAOA	-0.483462	0.0365375	0	down
NK	2	LPL	-0.603317	0.0540936	0	down
NK	2	LPCAT1	-0.271226	0.0259921	0	down
NK	2	FGFBP2	-0.58206	0.0326763	0	down
NK	2	HIPK2	-0.26492	0.0249697	0	down
NK	2	SGK1	-0.249891	0.0305283	6.79365e-15	down
NK	2	IQGAP2	-0.207126	0.0251186	6.79365e-15	down
NK	2	ACAP1	-0.168817	0.0205173	6.79365e-15	down
NK	2	LASP1	-0.170563	0.0206962	6.79365e-15	down
NK	2	MAPRE2	-0.19876	0.0241376	6.79365e-15	down
NK	2	MXRA7	-0.146035	0.0176933	6.79365e-15	down
NK	2	MYO1F	-0.216118	0.0263837	6.79365e-15	down
NK	2	NEDD9	-0.263688	0.032183	6.79365e-15	down
NK	2	INPP5D	-0.234867	0.028714	6.79365e-15	down
NK	2	MAPKAPK2	-0.176408	0.0216308	1.34037e-14	down
NK	2	PRDM1	-0.262984	0.0323486	1.34037e-14	down
NK	2	INPPL1	-0.245493	0.0304166	1.94485e-14	down
NK	2	GTF2I	-0.180132	0.0223471	1.94485e-14	down
NK	2	SMC1A	-0.218077	0.0269961	1.94485e-14	down
NK	2	KCNH4	0.991596	0.122519	1.94485e-14	up
NK	2	FLII	-0.174323	0.0216235	1.94485e-14	down
NK	2	DNM2	-0.183333	0.0227855	2.55967e-14	down
NK	2	ITPR3	-0.220617	0.0273802	2.55967e-14	down
NK	2	PRPF8	-0.164325	0.0205112	3.17908e-14	down
NK	2	GRK2	-0.132109	0.0165664	4.36674e-14	down
NK	2	SLC40A1	-0.129432	0.0162187	4.36674e-14	down
NK	2	ANKRD44	-0.214421	0.0269215	4.36674e-14	down
NK	2	OGDH	-0.220584	0.0277168	4.92856e-14	down
NK	2	MVP	-0.158262	0.0198936	4.92856e-14	down
NK	2	NCOR2	-0.15368	0.0193493	5.4766e-14	down
NK	2	CARD11	-0.177943	0.0223994	5.4766e-14	down
NK	2	ZYX	-0.162071	0.0204292	5.97514e-14	down
NK	2	CTNND1	-0.182783	0.0230446	5.97514e-14	down
NK	2	AOAH	-0.188797	0.0238221	5.97514e-14	down
NK	2	TES	-0.182737	0.0230943	6.5333e-14	down
NK	2	MAL2	-0.62702	0.0795299	8.2167e-14	down
NK	2	PTGDR	-0.194232	0.0246411	8.2167e-14	down
NK	2	PRKCH	-0.184176	0.023384	8.75182e-14	down
NK	2	CYP1B1	0.377689	0.0480462	9.86073e-14	up
NK	2	PLEKHH2	-0.316559	0.0403084	1.03801e-13	down
NK	2	CD244	-0.361233	0.0460279	1.08934e-13	down
NK	2	FYN	-0.156539	0.0200323	1.42511e-13	down
NK	2	KDM5D	0.294115	0.0377074	1.587e-13	up
NK	2	RPN1	-0.171162	0.0219548	1.63434e-13	down
NK	2	SEPTIN6	-0.160207	0.0206407	2.12945e-13	down
NK	2	ALDH2	-0.217603	0.0280841	2.34038e-13	down
NK	2	SNX1	-0.184886	0.0239897	3.19604e-13	down
NK	2	RUNX3	-0.163644	0.0212359	3.19604e-13	down
NK	2	PARP15	-0.289686	0.0376349	3.45238e-13	down
NK	2	CTBP1	-0.131207	0.0171001	4.14189e-13	down
NK	2	CTNNA1	-0.171648	0.02238	4.22766e-13	down
NK	2	FCRL2	0.69097	0.0901182	4.23557e-13	up
NK	2	CLIC4	-0.176525	0.0230233	4.23557e-13	down
NK	2	PLCG1	-0.152763	0.0199447	4.47943e-13	down
NK	2	ARRB2	-0.158837	0.0207708	4.93285e-13	down
NK	2	HSPA8	-0.0906164	0.0119364	7.49181e-13	down
NK	2	RASSF5	-0.155183	0.0204976	8.76417e-13	down
NK	2	GZMK	0.180765	0.0239912	1.15371e-12	up
NK	2	TSPAN12	-0.394334	0.0524955	1.36577e-12	down
NK	2	MX1	-0.232361	0.0310374	1.64796e-12	down
NK	2	MME	-0.488508	0.0653745	1.81929e-12	down
NK	2	ZNF106	-0.238126	0.0319788	2.20871e-12	down
NK	2	CA4	-0.481514	0.0646787	2.2279e-12	down
NK	2	DCTN1	-0.23773	0.0320102	2.53535e-12	down
NK	2	SLIT2	-0.369793	0.0498916	2.82457e-12	down
NK	2	WDFY4	0.562122	0.0758598	2.85038e-12	up
NK	2	LAMP1	-0.12952	0.0175665	3.73822e-12	down
NK	2	HNRNPH1	-0.0896645	0.0121864	4.17579e-12	down
NK	2	HPCAL1	-0.17537	0.0238465	4.27344e-12	down
NK	2	CSRP1	-0.199474	0.0271757	4.71876e-12	down
NK	2	ADGRG5	-0.353232	0.0481413	4.79324e-12	down
NK	2	NDRG4	-0.538412	0.073796	6.4958e-12	down
NK	2	FOXF1	-0.372759	0.0512313	7.49469e-12	down
NK	2	ZEB2	-0.164326	0.0226284	8.27203e-12	down
NK	2	EIF4G1	-0.151765	0.0209595	9.62165e-12	down
NK	2	IVNS1ABP	-0.224879	0.0310927	1.0181e-11	down
NK	2	RASGRP1	-0.166572	0.0230581	1.07872e-11	down
NK	2	PEG10	-0.514906	0.0714142	1.18883e-11	down
NK	2	SH2D3C	-0.196231	0.0272429	1.24312e-11	down
NK	2	CST7	-0.158605	0.02202	1.24312e-11	down
NK	2	MBNL1	-0.12967	0.0181163	1.72111e-11	down
NK	2	ATM	-0.149374	0.0208783	1.75293e-11	down
NK	2	DDX3Y	0.271907	0.0380118	1.76138e-11	up
NK	2	IKZF3	-0.142985	0.0199951	1.7817e-11	down
NK	2	YWHAQ	-0.136268	0.0190963	1.98055e-11	down
NK	2	RBBP4	-0.149668	0.0210062	2.13344e-11	down
NK	2	C4B	0.281461	0.0395999	2.40812e-11	up
NK	2	KCNK3	-0.366131	0.0515326	2.44587e-11	down
NK	2	GRK5	-0.221314	0.0312969	3.09904e-11	down
NK	2	CLDN5	-0.225036	0.0318643	3.29453e-11	down
NK	2	PIK3CD	-0.185382	0.0262518	3.29453e-11	down
NK	2	APOBEC3C	-0.16311	0.0231232	3.46846e-11	down
NK	2	MYO1B	-0.231595	0.0328872	3.75942e-11	down
NK	2	APOLD1	0.265845	0.0377692	3.83583e-11	up
NK	2	SYNCRIP	-0.153882	0.0219197	4.35725e-11	down
NK	2	RAB8A	-0.191082	0.027259	4.67355e-11	down
NK	2	ITPRID2	-0.232983	0.033248	4.735e-11	down
NK	2	RBMS2	-0.273898	0.0391493	5.10599e-11	down
NK	2	S1PR1	-0.186684	0.0267014	5.25779e-11	down
NK	2	FDFT1	-0.219671	0.0314401	5.40785e-11	down
NK	2	CPSF6	-0.154245	0.0220994	5.67581e-11	down
NK	2	CAT	-0.251329	0.0360636	6.0907e-11	down
NK	2	NFATC2	-0.200917	0.028874	6.5413e-11	down
NK	2	PALLD	-0.216465	0.0311462	6.91706e-11	down
NK	2	CASP8	-0.164512	0.0236811	7.03393e-11	down
NK	2	PDZD4	-0.307461	0.0444364	8.52969e-11	down
NK	2	KANK2	-0.223852	0.0323766	8.80692e-11	down
NK	2	IFT57	-0.261755	0.0379271	9.57571e-11	down
NK	2	HSPA5	-0.0903414	0.0131339	1.12135e-10	down
NK	2	WDR26	-0.126887	0.0184738	1.19742e-10	down
NK	2	CLTC	-0.128191	0.0187386	1.44552e-10	down
NK	2	FCRL1	0.560908	0.0821254	1.55566e-10	up
NK	2	PKM	-0.114398	0.0167715	1.64837e-10	down
NK	2	NORAD	-0.122545	0.0180309	1.94782e-10	down
NK	2	MRC2	-0.202433	0.0299801	2.63256e-10	down
NK	2	H3F3B	-0.0780831	0.0115659	2.64182e-10	down
NK	2	SH2D2A	-0.204205	0.0302597	2.68148e-10	down
NK	2	ADRB1	-0.328386	0.0487141	2.80902e-10	down
NK	2	TBX3	-0.467184	0.0693791	2.93012e-10	down
NK	2	FHL1	-0.239088	0.0355056	2.93012e-10	down
NK	2	CSK	-0.146772	0.0218316	3.14518e-10	down
NK	2	NLRP1	-0.178908	0.0266303	3.23526e-10	down
NK	2	PIEZO1	-0.186303	0.0278442	3.88523e-10	down
NK	2	PPM1A	-0.165083	0.0247728	4.65278e-10	down
NK	2	PTEN	-0.153265	0.0230738	5.36503e-10	down
NK	2	CD22	0.404526	0.0609358	5.48456e-10	up
NK	2	VCL	-0.283861	0.0428662	6.11078e-10	down
NK	2	PTPRF	-0.434845	0.0658052	6.69003e-10	down
NK	2	NAP1L4	-0.15052	0.0228152	7.16326e-10	down
NK	2	PARP1	-0.175101	0.0265842	7.6701e-10	down
NK	2	PRKCQ	-0.20783	0.0315802	7.93585e-10	down
NK	2	NCOR1	-0.165578	0.0252154	8.71451e-10	down
NK	2	HSPA1A	-0.136775	0.020888	9.82699e-10	down
NK	2	APOBEC3G	-0.168858	0.0258127	1.02165e-09	down
NK	2	EBP	-0.291633	0.044601	1.03816e-09	down
NK	2	FRZB	0.309994	0.0474338	1.0581e-09	up
NK	2	WFDC1	-0.469129	0.071843	1.09271e-09	down
NK	2	STK4	-0.163555	0.0251084	1.21117e-09	down
NK	2	ELF4	-0.199771	0.0306764	1.22063e-09	down
NK	2	RMND5A	-0.172315	0.0264985	1.29466e-09	down
NK	2	SREBF2	-0.209132	0.0321692	1.30572e-09	down
NK	2	KMT2D	-0.196056	0.0302303	1.4426e-09	down
NK	2	CREBBP	-0.138758	0.0214059	1.46792e-09	down
NK	2	ARNTL	-0.329091	0.0508627	1.58427e-09	down
NK	2	NDRG1	-0.143816	0.0222572	1.67138e-09	down
NK	2	UCP2	-0.165679	0.025705	1.85277e-09	down
NK	2	EIF3A	-0.127133	0.0197302	1.86827e-09	down
NK	2	TP53BP2	-0.215684	0.0335319	2.00654e-09	down
NK	2	PTPN6	-0.148846	0.0231496	2.03155e-09	down
NK	2	KIF5B	-0.144355	0.0224736	2.11255e-09	down
NK	2	USP9Y	0.327497	0.0510451	2.21067e-09	up
NK	2	ARHGAP35	-0.197869	0.0308566	2.25115e-09	down
NK	2	TLR10	0.500101	0.0780597	2.33158e-09	up
NK	2	TACC2	-0.378052	0.059041	2.37628e-09	down
NK	2	AP2A1	-0.208821	0.0327074	2.67588e-09	down
NK	2	NCOA4	-0.167562	0.0263322	3.06126e-09	down
NK	2	PTK2B	-0.133002	0.0209438	3.31919e-09	down
NK	2	SSBP3	-0.191027	0.0301392	3.58182e-09	down
NK	2	YY1	-0.174424	0.0275735	3.8677e-09	down
NK	2	HSF1	-0.187189	0.0296021	3.91102e-09	down
NK	2	SEPTIN9	-0.070409	0.0111401	3.98015e-09	down
NK	2	EPCAM	-0.342973	0.054371	4.29445e-09	down
NK	2	MCM3AP	-0.178552	0.0283552	4.59588e-09	down
NK	2	CDKN2B	-0.330937	0.0525648	4.61535e-09	down
NK	2	NXF1	-0.198312	0.0315108	4.65361e-09	down
NK	2	TNK2	-0.200303	0.0318248	4.65361e-09	down
NK	2	CTBP2	-0.336149	0.0534295	4.69862e-09	down
NK	2	NONO	-0.102794	0.0163485	4.79812e-09	down
NK	2	ADAM9	-0.203124	0.0323222	4.88605e-09	down
NK	2	HUWE1	-0.157525	0.0251136	5.25593e-09	down
NK	2	LUC7L	-0.18963	0.0302735	5.53524e-09	down
NK	2	STAT6	-0.129703	0.0207189	5.65338e-09	down
NK	2	BCR	-0.202635	0.0324089	5.91863e-09	down
NK	2	GSE1	-0.213171	0.0340997	5.93794e-09	down
NK	2	DACH2	-2.97654	0.476198	5.94779e-09	down
NK	2	RECQL	-0.180429	0.028904	6.25125e-09	down
NK	2	SF3B3	-0.186422	0.0298902	6.45276e-09	down
NK	2	HNRNPUL1	-0.104404	0.0167697	6.90678e-09	down
NK	2	YLPM1	-0.169157	0.0271741	6.91885e-09	down
NK	2	MAP7D1	-0.155691	0.0250425	7.25255e-09	down
NK	2	LDLR	-0.367075	0.0591578	7.80551e-09	down
NK	2	APMAP	-0.143929	0.0232207	8.1199e-09	down
NK	2	ENO1	-0.0980394	0.01583	8.35654e-09	down
NK	2	BANK1	0.351077	0.0567139	8.48811e-09	up
NK	2	IFITM1	-0.159961	0.0258553	8.65291e-09	down
NK	2	TRAF3IP3	-0.14736	0.0238582	9.20598e-09	down
NK	2	SMOC2	0.35431	0.0577232	1.16955e-08	up
NK	2	NCR1	-0.231501	0.0377357	1.19025e-08	down
NK	2	DVL1	-0.288747	0.0471488	1.26856e-08	down
NK	2	FAR1	-0.182027	0.0297343	1.2836e-08	down
NK	2	HNRNPD	-0.0879309	0.0143801	1.33742e-08	down
NK	2	DDX6	-0.105255	0.017221	1.35645e-08	down
NK	2	DISP1	-0.412149	0.0675237	1.42392e-08	down
NK	2	STK40	-0.198729	0.0326183	1.52249e-08	down
NK	2	MUC1	-0.422026	0.0693896	1.6216e-08	down
NK	2	CASS4	-0.210225	0.0346929	1.85838e-08	down
NK	2	IQSEC1	-0.19392	0.0320724	2.01209e-08	down
NK	2	PPP1CA	-0.138163	0.0228662	2.0578e-08	down
NK	2	TRIM28	-0.21648	0.0358324	2.06101e-08	down
NK	2	CMKLR1	-0.346776	0.0574424	2.11328e-08	down
NK	2	HIGD1B	-0.172301	0.0285456	2.11909e-08	down
NK	2	CD24	0.193686	0.0321162	2.18229e-08	up
NK	2	EWSR1	-0.104241	0.0172984	2.24014e-08	down
NK	2	DOT1L	-0.270627	0.0449267	2.26578e-08	down
NK	2	GIMAP4	-0.0855278	0.0142218	2.40123e-08	down
NK	2	WAS	-0.153083	0.025504	2.57084e-08	down
NK	2	CACNG4	-0.718756	0.120216	2.96089e-08	down
NK	2	APOL6	-0.134267	0.022463	2.97298e-08	down
NK	2	KDM3A	-0.225499	0.0377233	2.97298e-08	down
NK	2	ILK	-0.236361	0.0395544	2.99404e-08	down
NK	2	RSAD2	-0.375235	0.0628456	3.07558e-08	down
NK	2	UTRN	-0.138407	0.0231836	3.0799e-08	down
NK	2	NPC1	-0.2615	0.043964	3.51365e-08	down
NK	2	AKT1	-0.126385	0.0212629	3.59279e-08	down
NK	2	GPRC5B	0.321954	0.0542244	3.72673e-08	up
NK	2	IRF8	0.383407	0.0646572	3.89235e-08	up
NK	2	MTREX	-0.19378	0.0327019	3.9812e-08	down
NK	2	AGAP1	-0.31287	0.0530428	4.68344e-08	down
NK	2	RBMS1	-0.235042	0.0399901	5.30022e-08	down
NK	2	CGNL1	-0.240111	0.0408875	5.44798e-08	down
NK	2	TRIB2	-0.203205	0.0346154	5.50281e-08	down
NK	2	SMARCC1	-0.154909	0.0264225	5.74439e-08	down
NK	2	FHOD1	-0.243856	0.0416701	6.10947e-08	down
NK	2	ACAA2	-0.224892	0.0384685	6.31337e-08	down
NK	2	LTBP2	-0.122994	0.0210915	6.87553e-08	down
NK	2	DNAJA1	-0.136401	0.0234247	7.2136e-08	down
NK	2	SYTL2	-0.187129	0.0321861	7.59137e-08	down
NK	2	GATA2	-0.317074	0.0545441	7.60625e-08	down
NK	2	KIR2DL1	-0.561322	0.0965897	7.66597e-08	down
NK	2	USP7	-0.141506	0.0243987	8.19556e-08	down
NK	2	NDNF	-0.193275	0.0333337	8.23812e-08	down
NK	2	DERL3	0.32689	0.0563802	8.23812e-08	up
NK	2	ADAMTSL3	-0.259728	0.044952	9.25675e-08	down
NK	2	PIK3R1	-0.155418	0.0269091	9.35596e-08	down
NK	2	HSPA9	-0.117817	0.0204042	9.4132e-08	down
NK	2	ZNF451	-0.198923	0.0344551	9.41433e-08	down
NK	2	CEBPB	-0.157617	0.0273014	9.41433e-08	down
NK	2	HECTD4	-0.216014	0.0374339	9.54006e-08	down
NK	2	SULF2	0.272378	0.0472177	9.62639e-08	up
NK	2	FASN	-0.403822	0.0701476	1.0297e-07	down
NK	2	SLC5A3	-0.185697	0.0322708	1.04169e-07	down
NK	2	CHFR	-0.178306	0.0310802	1.15129e-07	down
NK	2	ITCH	-0.145444	0.0253577	1.15671e-07	down
NK	2	SLAMF6	-0.179119	0.0313183	1.27064e-07	down
NK	2	SART1	-0.182138	0.0318733	1.30412e-07	down
NK	2	HDAC1	-0.134334	0.0235265	1.33583e-07	down
NK	2	ALDH3A2	-0.245709	0.0430814	1.3845e-07	down
NK	2	RAB7A	-0.115194	0.0202023	1.39183e-07	down
NK	2	MTA2	-0.200264	0.035175	1.46037e-07	down
NK	2	VPS4A	-0.170193	0.0299295	1.51654e-07	down
NK	2	TJP2	-0.217979	0.0384199	1.63093e-07	down
NK	2	SOCS3	0.146791	0.0258771	1.63575e-07	up
NK	2	CYBA	-0.120898	0.0213172	1.64345e-07	down
NK	2	G6PD	-0.211895	0.0373743	1.65278e-07	down
NK	2	SMAD2	-0.151861	0.0267843	1.65278e-07	down
NK	2	SNTB2	-0.19739	0.0348459	1.69602e-07	down
NK	2	ACLY	-0.17306	0.0306904	1.96535e-07	down
NK	2	SECISBP2L	-0.294637	0.052306	2.02905e-07	down
NK	2	EP300	-0.129728	0.0231551	2.407e-07	down
NK	2	SUGP2	-0.159785	0.0285193	2.407e-07	down
NK	2	ADAMDEC1	0.578699	0.103313	2.41647e-07	up
NK	2	EIF4EBP2	-0.112614	0.0201126	2.4418e-07	down
NK	2	PGM1	-0.250907	0.0448192	2.44948e-07	down
NK	2	THEMIS2	-0.213887	0.0382492	2.53308e-07	down
NK	2	IFI44L	-0.269713	0.048262	2.57704e-07	down
NK	2	SMURF2	-0.192137	0.034398	2.6124e-07	down
NK	2	MPEG1	0.177277	0.031746	2.62788e-07	up
NK	2	F3	-0.241766	0.0433349	2.70099e-07	down
NK	2	ATXN2L	-0.11695	0.0209653	2.70645e-07	down
NK	2	TYK2	-0.152855	0.027465	2.90554e-07	down
NK	2	OTUD7B	-0.203651	0.0366097	2.94335e-07	down
NK	2	CARD8	-0.15748	0.0283778	3.1696e-07	down
NK	2	COMT	-0.176387	0.0318425	3.34807e-07	down
NK	2	RNF167	-0.138958	0.025091	3.36346e-07	down
NK	2	OLFM1	0.302428	0.0546761	3.48961e-07	up
NK	2	ZBTB16	-0.414295	0.0749831	3.60364e-07	down
NK	2	EPHX1	-0.223066	0.0404252	3.74522e-07	down
NK	2	FURIN	-0.20219	0.0367397	4.06101e-07	down
NK	2	NCF1	0.245107	0.0445517	4.08983e-07	up
NK	2	SENP6	-0.144234	0.0262557	4.27378e-07	down
NK	2	PPFIA1	-0.211121	0.0384624	4.37141e-07	down
NK	2	MPHOSPH9	-0.25018	0.0456131	4.46557e-07	down
NK	2	MAPK8IP3	-0.21033	0.0383565	4.48674e-07	down
NK	2	NFAT5	-0.230933	0.0421306	4.53214e-07	down
NK	2	TKTL1	-0.471183	0.0860226	4.62284e-07	down
NK	2	VAMP5	-0.255012	0.0465838	4.69489e-07	down
NK	2	LTK	-0.367834	0.0672743	4.86128e-07	down
NK	2	DUSP6	-0.176234	0.0322604	4.98293e-07	down
NK	2	MCM7	-0.191386	0.0350458	5.02345e-07	down
NK	2	ABCA3	-0.307369	0.0562937	5.03749e-07	down
NK	2	CD151	-0.205628	0.0376935	5.15882e-07	down
NK	2	CENPB	-0.218615	0.0400759	5.15882e-07	down
NK	2	MAOB	-0.247439	0.0453696	5.18074e-07	down
NK	2	CEMIP2	-0.191062	0.0350399	5.2022e-07	down
NK	2	NOL4L	-0.194492	0.0356948	5.30466e-07	down
NK	2	METRNL	-0.254836	0.0467726	5.30466e-07	down
NK	2	NEDD4L	-0.391486	0.0718791	5.35058e-07	down
NK	2	GSR	-0.146663	0.0269477	5.45795e-07	down
NK	2	PDE5A	-0.18368	0.0337625	5.5115e-07	down
NK	2	CDR2L	-0.317633	0.0584058	5.55943e-07	down
NK	2	PTPN1	-0.130374	0.023985	5.63271e-07	down
NK	2	SNRNP200	-0.114382	0.0210583	5.7458e-07	down
NK	2	MAGI3	-0.439327	0.0810346	6.06983e-07	down
NK	2	PTBP1	-0.144304	0.0266272	6.12596e-07	down
NK	2	CCAR2	-0.179945	0.0333403	6.91838e-07	down
NK	2	PRKACB	-0.126061	0.0233877	7.16739e-07	down
NK	2	ZBTB4	-0.169609	0.031466	7.16739e-07	down
NK	2	STIM2	-0.165121	0.0306444	7.17168e-07	down
NK	2	PGF	0.323411	0.0600133	7.17168e-07	up
NK	2	SPECC1L	-0.163527	0.0303462	7.17168e-07	down
NK	2	SDHA	-0.101018	0.0187449	7.17168e-07	down
NK	2	MAPK1	-0.132377	0.0245743	7.21579e-07	down
NK	2	NAA40	-0.220935	0.0410709	7.50359e-07	down
NK	2	CLPTM1L	-0.134812	0.0251095	7.9313e-07	down
NK	2	DDX3X	-0.103938	0.0193679	8.02333e-07	down
NK	2	VAMP3	-0.135491	0.0252563	8.08836e-07	down
NK	2	RUBCNL	0.351351	0.06553	8.20052e-07	up
NK	2	TUBB	-0.0647573	0.0120786	8.20052e-07	down
NK	2	ERCC5	-0.179937	0.0336017	8.47495e-07	down
NK	2	GANAB	-0.0955583	0.0178559	8.61353e-07	down
NK	2	FUS	-0.165273	0.0309761	9.39574e-07	down
NK	2	XBP1	-0.116077	0.0217827	9.72361e-07	down
NK	2	RAP2A	-0.165183	0.0310118	9.83267e-07	down
NK	2	YES1	-0.160436	0.0301342	9.92688e-07	down
NK	2	ADA	-0.197481	0.0370932	9.92688e-07	down
NK	2	GIMAP8	-0.167323	0.0315314	1.08968e-06	down
NK	2	UBAP2L	-0.127085	0.0239781	1.12659e-06	down
NK	2	CNOT1	-0.136203	0.0257148	1.1452e-06	down
NK	2	LATS1	-0.154482	0.0291949	1.17623e-06	down
NK	2	HEATR5B	-0.243834	0.0461291	1.20937e-06	down
NK	2	MYO6	-0.231321	0.0438043	1.24098e-06	down
NK	2	CDK17	-0.162541	0.0307835	1.24264e-06	down
NK	2	FLNC	0.546664	0.103796	1.33414e-06	up
NK	2	PDIA3	-0.101584	0.019343	1.4445e-06	down
NK	2	SIGLEC7	-0.490018	0.0933689	1.4692e-06	down
NK	2	STIM1	-0.148866	0.0284108	1.53472e-06	down
NK	2	MAP1B	0.249344	0.0475976	1.54107e-06	up
NK	2	ITK	-0.17118	0.0326822	1.5451e-06	down
NK	2	GREM1	0.490651	0.0938583	1.62891e-06	up
NK	2	MAVS	-0.178403	0.0341817	1.70006e-06	down
NK	2	DDX58	-0.213346	0.0409362	1.76736e-06	down
NK	2	MRE11	-0.219232	0.04208	1.78081e-06	down
NK	2	RAPGEF3	0.386072	0.0741653	1.81892e-06	up
NK	2	CCDC80	0.171763	0.0330223	1.85598e-06	up
NK	2	IFIT1	-0.362478	0.0697295	1.88296e-06	down
NK	2	DLD	-0.184002	0.0354247	1.92154e-06	down
NK	2	HLX	-0.259445	0.0500126	1.98659e-06	down
NK	2	MTCH2	-0.18425	0.0355389	2.012e-06	down
NK	2	AP2M1	-0.0867363	0.0167298	2.012e-06	down
NK	2	OAS1	-0.309388	0.0597165	2.04601e-06	down
NK	2	XRCC6	-0.0952229	0.0183875	2.06678e-06	down
NK	2	TSPAN14	-0.117385	0.022712	2.17884e-06	down
NK	2	SLC26A3	0.708443	0.137093	2.18369e-06	up
NK	2	SCNN1A	-0.342252	0.0662616	2.20797e-06	down
NK	2	GSK3B	-0.236782	0.0458498	2.21388e-06	down
NK	2	RGS5	0.167566	0.0325033	2.31738e-06	up
NK	2	CTTN	-0.157707	0.0306674	2.47669e-06	down
NK	2	CD93	-0.180621	0.0351992	2.62173e-06	down
NK	2	CASZ1	-0.310288	0.0605239	2.68264e-06	down
NK	2	SPATS2L	-0.163617	0.0319347	2.72329e-06	down
NK	2	CES1	-0.386282	0.075428	2.75089e-06	down
NK	2	TBX4	-0.229396	0.0448097	2.77257e-06	down
NK	2	HTT	-0.147273	0.0287936	2.83472e-06	down
NK	2	IRS4	-2.98279	0.583231	2.83668e-06	down
NK	2	COLQ	-0.388122	0.0759262	2.86767e-06	down
NK	2	EZH1	-0.172419	0.0337345	2.87358e-06	down
NK	2	MSLN	-0.613547	0.120139	2.93045e-06	down
NK	2	SLAMF7	-0.108199	0.0212504	3.17188e-06	down
NK	2	ALPL	-0.343811	0.0675622	3.21284e-06	down
NK	2	NUMA1	-0.114293	0.0224761	3.26954e-06	down
NK	2	RABL6	-0.16609	0.0326659	3.27337e-06	down
NK	2	CD2BP2	-0.199703	0.0393348	3.39846e-06	down
NK	2	CDC42	-0.0867726	0.0171105	3.49464e-06	down
NK	2	RTN4	-0.121167	0.0239309	3.63974e-06	down
NK	2	BCAM	-0.172053	0.0339849	3.64325e-06	down
NK	2	KCTD10	-0.176555	0.034911	3.73968e-06	down
NK	2	EXOSC10	-0.211808	0.0418885	3.74815e-06	down
NK	2	USP5	-0.195572	0.0386998	3.79805e-06	down
NK	2	NOSTRIN	-0.198538	0.0393352	3.91617e-06	down
NK	2	DACH1	-0.319578	0.063351	3.96608e-06	down
NK	2	LGR6	-0.30902	0.0613812	4.17302e-06	down
NK	2	YTHDF1	-0.186673	0.0370886	4.19272e-06	down
NK	2	RS1	-1.33673	0.265605	4.19347e-06	down
NK	2	DOCK9	-0.169765	0.0337345	4.19372e-06	down
NK	2	ZNF512	-0.14222	0.0282802	4.26114e-06	down
NK	2	EIF2AK2	-0.185946	0.0370328	4.4301e-06	down
NK	2	COPS5	-0.161775	0.0322485	4.52834e-06	down
NK	2	CTSC	-0.132947	0.0265204	4.59713e-06	down
NK	2	PIK3C3	-0.161263	0.0321697	4.59713e-06	down
NK	2	MMP9	0.621648	0.124196	4.77154e-06	up
NK	2	PDXDC1	-0.116586	0.0233007	4.80784e-06	down
NK	2	PIP4K2A	-0.13743	0.0275286	5.08705e-06	down
NK	2	PPP1R37	-0.25758	0.0516006	5.08977e-06	down
NK	2	CD58	-0.157092	0.0314767	5.1078e-06	down
NK	2	HADHB	-0.149977	0.0300802	5.21806e-06	down
NK	2	ETV1	-0.292704	0.0587028	5.21806e-06	down
NK	2	ZNF687	-0.259595	0.0520751	5.23197e-06	down
NK	2	RAB27A	-0.179809	0.0361522	5.53758e-06	down
NK	2	STUB1	-0.15172	0.0305088	5.54588e-06	down
NK	2	GOLGA2	-0.198889	0.040021	5.6222e-06	down
NK	2	SASH1	-0.302901	0.0609497	5.6222e-06	down
NK	2	STX7	-0.158434	0.0319279	5.82939e-06	down
NK	2	CCT5	-0.135403	0.0272949	5.86275e-06	down
NK	2	LRRK2	-0.337526	0.0681205	6.03315e-06	down
NK	2	ETS1	-0.0981908	0.0198309	6.12931e-06	down
NK	2	LPAR5	-0.24946	0.0504309	6.27124e-06	down
NK	2	DNAJB1	-0.120584	0.0243856	6.31456e-06	down
NK	2	PYCARD	-0.257814	0.0522426	6.63251e-06	down
NK	2	HERC2	-0.16071	0.0325865	6.72335e-06	down
NK	2	XPO7	-0.157659	0.0319694	6.72335e-06	down
NK	2	GUCY1A2	-0.181496	0.0368223	6.80051e-06	down
NK	2	STAU1	-0.124551	0.025274	6.82079e-06	down
NK	2	GTF3C1	-0.203378	0.0413035	6.93656e-06	down
NK	2	PTPRJ	-0.206869	0.0420153	6.93656e-06	down
NK	2	DAPK2	-0.234419	0.0476092	6.93656e-06	down
NK	2	OAS3	-0.207355	0.0421448	7.05274e-06	down
NK	2	KPNB1	-0.106507	0.0216691	7.2183e-06	down
NK	2	ATL3	-0.145912	0.0296973	7.27314e-06	down
NK	2	CCND3	-0.157508	0.0320634	7.29434e-06	down
NK	2	CCN1	-0.162223	0.0331329	7.90908e-06	down
NK	2	ERCC3	-0.200237	0.0409016	7.91768e-06	down
NK	2	STAT3	-0.118841	0.0242805	7.94729e-06	down
NK	2	RIC8A	-0.156498	0.0319908	8.03465e-06	down
NK	2	ZFX	-0.190325	0.0389717	8.36606e-06	down
NK	2	TSPOAP1	-0.203419	0.0417051	8.61402e-06	down
NK	2	ARID1A	-0.142195	0.0291707	8.72843e-06	down
NK	2	MED12	-0.174997	0.036002	9.34438e-06	down
NK	2	B3GAT1	-0.296717	0.0611765	9.83892e-06	down
NK	2	YTHDF3	-0.157071	0.032451	1.0325e-05	down
NK	2	RAB11A	-0.149654	0.0309288	1.03896e-05	down
NK	2	DMBT1	-0.338397	0.0699911	1.05719e-05	down
NK	2	MARCO	-0.389285	0.0807694	1.13867e-05	down
NK	2	CDK10	-0.220197	0.0457195	1.15646e-05	down
NK	2	CALM3	-0.0924377	0.0192045	1.17141e-05	down
NK	2	SIRT2	-0.241095	0.0501178	1.18574e-05	down
NK	2	RAPGEF5	-0.261762	0.0544707	1.21158e-05	down
NK	2	ATXN2	-0.182038	0.0378784	1.21158e-05	down
NK	2	ASPN	0.27053	0.0563347	1.22991e-05	up
NK	2	PSMC5	-0.0947167	0.0197306	1.23826e-05	down
NK	2	TCF20	-0.156855	0.0327237	1.28078e-05	down
NK	2	MTA1	-0.160432	0.033472	1.28078e-05	down
NK	2	IDH2	-0.167911	0.035069	1.31088e-05	down
NK	2	CDH13	-0.479402	0.100137	1.31204e-05	down
NK	2	SNX11	-0.288604	0.0603578	1.34906e-05	down
NK	2	PAK2	-0.104449	0.0218462	1.34953e-05	down
NK	2	KCNH5	-2.9779	0.623492	1.38083e-05	down
NK	2	SEMA3D	0.348046	0.0729313	1.40557e-05	up
NK	2	BCL2L2	-0.1636	0.0343278	1.44855e-05	down
NK	2	TBK1	-0.184786	0.0387861	1.45253e-05	down
NK	2	CUEDC2	-0.233356	0.0489804	1.45253e-05	down
NK	2	TOP2B	-0.100773	0.0211515	1.45253e-05	down
NK	2	USP11	-0.163248	0.0342708	1.45558e-05	down
NK	2	CDK6	-0.225706	0.0473956	1.46242e-05	down
NK	2	ANXA5	-0.0896287	0.0188484	1.50954e-05	down
NK	2	PICALM	-0.0965758	0.02031	1.50954e-05	down
NK	2	PDHB	-0.173259	0.0364595	1.52934e-05	down
NK	2	SLC12A2	-0.26895	0.0566013	1.53014e-05	down
NK	2	SOSTDC1	-0.535086	0.112637	1.53605e-05	down
NK	2	BCAS3	-0.231045	0.048651	1.545e-05	down
NK	2	UBA1	-0.160798	0.0338623	1.54561e-05	down
NK	2	TMBIM4	-0.152152	0.0320824	1.58995e-05	down
NK	2	GLS	-0.120378	0.0253868	1.59338e-05	down
NK	2	PPP4R1	-0.150899	0.0318536	1.62622e-05	down
NK	2	CSNK1G1	-0.221653	0.0468455	1.66982e-05	down
NK	2	UPF1	-0.153282	0.0324281	1.70651e-05	down
NK	2	ADGRD1	-0.433872	0.0918845	1.74505e-05	down
NK	2	SYNM	-0.206865	0.0438441	1.7746e-05	down
NK	2	MDM2	-0.14156	0.0300363	1.81762e-05	down
NK	2	ADRA1A	-0.466439	0.0989787	1.81859e-05	down
NK	2	CASP10	-0.193114	0.0409973	1.83456e-05	down
NK	2	BMPER	-0.561281	0.119262	1.86866e-05	down
NK	2	PI4KA	-0.136802	0.0290753	1.87162e-05	down
NK	2	VPS13B	-0.1651	0.0350882	1.87162e-05	down
NK	2	SP1	-0.171888	0.0365334	1.87162e-05	down
NK	2	DDB2	-0.178007	0.037909	1.95581e-05	down
NK	2	PRKCE	-0.336828	0.0718072	2.00005e-05	down
NK	2	CCBE1	-0.303051	0.0646191	2.00591e-05	down
NK	2	ARL8B	-0.106193	0.0226714	2.06011e-05	down
NK	2	BACE2	0.187211	0.0399787	2.06932e-05	up
NK	2	FLOT2	-0.097247	0.0207848	2.10666e-05	down
NK	2	STK11	-0.151156	0.0323767	2.20935e-05	down
NK	2	VPS37B	-0.18653	0.0399937	2.2565e-05	down
NK	2	CCN2	-0.207413	0.0444749	2.25693e-05	down
NK	2	PEBP4	-0.437145	0.0938088	2.29352e-05	down
NK	2	DLG1	-0.249442	0.0535345	2.29536e-05	down
NK	2	KLF4	-0.202919	0.0435868	2.33584e-05	down
NK	2	RGPD8	-0.161435	0.0347179	2.39632e-05	down
NK	2	PHLDB2	-0.17973	0.0387061	2.46867e-05	down
NK	2	HNRNPM	-0.0707703	0.0152615	2.54051e-05	down
NK	2	ATP1A1	-0.0895469	0.0193192	2.56174e-05	down
NK	2	PCNX3	-0.182729	0.039428	2.56552e-05	down
NK	2	RAD54L2	-0.202869	0.0438535	2.66801e-05	down
NK	2	BLNK	0.45211	0.0978384	2.7296e-05	up
NK	2	POLR2H	-0.170696	0.0369622	2.76303e-05	down
NK	2	GNS	-0.140815	0.0305229	2.82196e-05	down
NK	2	RBM15	-0.142765	0.0309779	2.88347e-05	down
NK	2	TRPM4	-0.263476	0.0572046	2.91717e-05	down
NK	2	KLRD1	-0.138064	0.0300144	2.99672e-05	down
NK	2	ATRX	-0.115635	0.0251446	3.00811e-05	down
NK	2	ABCD3	-0.310621	0.0675677	3.02688e-05	down
NK	2	ANKRD40	-0.174317	0.0379245	3.03318e-05	down
NK	2	IDO1	-0.351999	0.0765954	3.03408e-05	down
NK	2	UBE2I	-0.150997	0.0328586	3.03408e-05	down
NK	2	CYLD	-0.0805628	0.0175291	3.03408e-05	down
NK	2	CAMK2G	-0.203916	0.0443936	3.05859e-05	down
NK	2	CDC73	-0.14627	0.0318565	3.08101e-05	down
NK	2	NUMB	-0.174898	0.0380949	3.08192e-05	down
NK	2	ZC3H18	-0.143885	0.0313586	3.11771e-05	down
NK	2	PRPSAP1	-0.140161	0.0306839	3.43301e-05	down
NK	2	PDHA1	-0.197713	0.0433034	3.46272e-05	down
NK	2	AKAP11	-0.118223	0.0259033	3.48675e-05	down
NK	2	EIF1AY	0.268499	0.0588471	3.50344e-05	up
NK	2	ILF3	-0.098606	0.0216479	3.62812e-05	down
NK	2	RPA1	-0.167554	0.0367963	3.64746e-05	down
NK	2	KIAA0408	-0.306475	0.0673202	3.66011e-05	down
NK	2	KHDRBS1	-0.0990674	0.0217865	3.74763e-05	down
NK	2	SLC15A2	-0.313902	0.0690482	3.76093e-05	down
NK	2	PRKAA1	-0.135762	0.0298963	3.84584e-05	down
NK	2	U2AF2	-0.0938304	0.0206858	3.93422e-05	down
NK	2	THEMIS	-0.180271	0.0397578	3.96103e-05	down
NK	2	RAF1	-0.125769	0.0277556	4.01046e-05	down
NK	2	IRAK4	-0.210602	0.0464967	4.03414e-05	down
NK	2	AKTIP	-0.153526	0.0338937	4.03414e-05	down
NK	2	UBTF	-0.100936	0.0223076	4.1173e-05	down
NK	2	ANKZF1	-0.164092	0.0363016	4.19953e-05	down
NK	2	XPC	-0.148499	0.0328897	4.29731e-05	down
NK	2	KDM4A	-0.151809	0.0336348	4.32322e-05	down
NK	2	RO60	-0.170661	0.0378507	4.41251e-05	down
NK	2	ERCC6	-0.235546	0.0523587	4.62051e-05	down
NK	2	TET2	-0.227473	0.050708	4.89848e-05	down
NK	2	NFE2L1	-0.121927	0.0271921	4.93758e-05	down
NK	2	GPR183	0.0984533	0.0219603	4.94589e-05	up
NK	2	RIPOR1	-0.223463	0.0499062	5.06911e-05	down
NK	2	ST14	-0.331066	0.0740549	5.23301e-05	down
NK	2	PINK1	-0.142796	0.031949	5.25065e-05	down
NK	2	RREB1	-0.152456	0.0341401	5.33162e-05	down
NK	2	CSNK2B	-0.0924114	0.0206936	5.33162e-05	down
NK	2	CUL4A	-0.133318	0.0298797	5.41806e-05	down
NK	2	AP1M1	-0.144185	0.0323272	5.45204e-05	down
NK	2	EGFL7	-0.152751	0.0342639	5.49711e-05	down
NK	2	MKRN2	-0.207559	0.0465839	5.55266e-05	down
NK	2	TRIM5	-0.210987	0.0473685	5.58187e-05	down
NK	2	HSPB8	-0.179443	0.0403197	5.6698e-05	down
NK	2	BCOR	-0.213909	0.048088	5.71983e-05	down
NK	2	RBBP7	-0.181027	0.0407362	5.82926e-05	down
NK	2	SCIMP	0.254633	0.0573175	5.8583e-05	up
NK	2	PIK3CG	-0.135338	0.0304691	5.86012e-05	down
NK	2	HMGCR	-0.211193	0.0475434	5.86012e-05	down
NK	2	SNX17	-0.108014	0.0243588	6.05923e-05	down
NK	2	TOPBP1	-0.173022	0.0390517	6.1396e-05	down
NK	2	MAPK9	-0.171829	0.0387831	6.1396e-05	down
NK	2	CTDSPL	-0.189155	0.0426914	6.1396e-05	down
NK	2	BCL11B	-0.141209	0.0318939	6.21774e-05	down
NK	2	MARK2	-0.134883	0.0304738	6.24538e-05	down
NK	2	HK1	-0.132922	0.0300357	6.25748e-05	down
NK	2	CDC42BPG	-0.307122	0.0694142	6.2765e-05	down
NK	2	RHOT1	-0.180264	0.0407474	6.2832e-05	down
NK	2	SPECC1	-0.186218	0.0421288	6.38361e-05	down
NK	2	ATP5F1A	-0.070516	0.0159694	6.50916e-05	down
NK	2	KATNA1	-0.251991	0.0571535	6.70285e-05	down
NK	2	RASSF3	-0.0932432	0.0211619	6.78139e-05	down
NK	2	HDAC2	-0.152895	0.0347172	6.84021e-05	down
NK	2	SLC39A9	-0.145645	0.0330986	6.94672e-05	down
NK	2	CCNDBP1	-0.130339	0.0296268	6.96801e-05	down
NK	2	PROX1	0.255365	0.0580603	6.9934e-05	up
NK	2	ZFYVE21	-0.241067	0.0548264	7.02653e-05	down
NK	2	SPIN1	-0.145782	0.0332096	7.25161e-05	down
NK	2	ECPAS	-0.121242	0.0276319	7.30804e-05	down
NK	2	RAD50	-0.199388	0.0454501	7.32462e-05	down
NK	2	RBM10	-0.174994	0.0399062	7.37571e-05	down
NK	2	FNDC3B	-0.159529	0.0364341	7.58072e-05	down
NK	2	GPI	-0.0706155	0.016127	7.58072e-05	down
NK	2	CUL5	-0.196285	0.0448574	7.66753e-05	down
NK	2	CBL	-0.176675	0.0403956	7.73157e-05	down
NK	2	TRAF6	-0.202523	0.0463404	7.83794e-05	down
NK	2	LPAR6	-0.263229	0.060241	7.85352e-05	down
NK	2	SMC3	-0.121277	0.0277718	7.94003e-05	down
NK	2	STAT1	-0.0840776	0.0192578	7.96539e-05	down
NK	2	MYH11	-0.112543	0.0258005	8.09507e-05	down
NK	2	PAX5	0.484944	0.111192	8.11043e-05	up
NK	2	NFATC3	-0.0964661	0.0221254	8.1493e-05	down
NK	2	CNIH4	-0.259903	0.0596527	8.2518e-05	down
NK	2	EPDR1	-0.26517	0.0609702	8.53715e-05	down
NK	2	BICRAL	-0.180043	0.041484	8.88669e-05	down
NK	2	UBE2D3	-0.0678297	0.0156728	9.38078e-05	down
NK	2	BSDC1	-0.16467	0.0380935	9.58584e-05	down
NK	2	PHF8	-0.173238	0.0400801	9.59307e-05	down
NK	2	PYGB	-0.141707	0.0328299	9.8394e-05	down
NK	2	SIAH1	-0.245886	0.0569757	9.86001e-05	down
NK	2	TSPAN9	-0.168914	0.0391643	9.96627e-05	down
NK	2	RC3H1	-0.158393	0.0367408	0.000100226	down
NK	2	WWC1	-0.346646	0.080407	0.000100226	down
NK	2	ROCK2	-0.207994	0.0482955	0.000102106	down
NK	2	CUL3	-0.151686	0.0352742	0.000104998	down
NK	2	CAND1	-0.139672	0.0325399	0.000108643	down
NK	2	RBM38	-0.112772	0.0262869	0.000109615	down
NK	2	GBP5	-0.113244	0.0264311	0.000112216	down
NK	2	ROCK1	-0.103659	0.0241992	0.000112543	down
NK	2	ASCC3	-0.147572	0.0344952	0.000115223	down
NK	2	S100A8	-0.210514	0.0492357	0.000116306	down
NK	2	CD302	-0.121831	0.0285003	0.000116633	down
NK	2	ANKRD13A	-0.102815	0.0240565	0.000116904	down
NK	2	STK39	-0.174834	0.040938	0.000118418	down
NK	2	FAT1	-0.291619	0.0682946	0.000118629	down
NK	2	EPG5	-0.189236	0.0443326	0.000119252	down
NK	2	CCNY	-0.141493	0.033164	0.000120213	down
NK	2	CCT8	-0.108355	0.0254078	0.000121024	down
NK	2	ZCCHC17	-0.141583	0.0332125	0.000121794	down
NK	2	PPP2CA	-0.122074	0.0286468	0.000122498	down
NK	2	SMARCAD1	-0.207989	0.0488897	0.000126278	down
NK	2	TOM1L2	-0.255184	0.0599958	0.000126602	down
NK	2	RRAS	-0.172372	0.0405768	0.00012948	down
NK	2	DIS3	-0.158132	0.0372676	0.000132156	down
NK	2	NIBAN1	-0.170179	0.0401484	0.000134513	down
NK	2	METTL3	-0.136243	0.0321459	0.000134513	down
NK	2	MINDY2	-0.166056	0.0391796	0.000134513	down
NK	2	IARS2	-0.140777	0.0332452	0.000136609	down
NK	2	LSG1	-0.174145	0.0411512	0.000138058	down
NK	2	NCOA1	-0.156957	0.0370929	0.0001381	down
NK	2	NTNG2	-0.245235	0.0580501	0.000141471	down
NK	2	TNS2	-0.152505	0.0360967	0.000141471	down
NK	2	LRP1	-0.173822	0.0411442	0.000141471	down
NK	2	KLHL24	-0.176569	0.041793	0.000141471	down
NK	2	LINS1	-0.191889	0.0454222	0.000141471	down
NK	2	REST	-0.152495	0.0361562	0.000145658	down
NK	2	MAEA	-0.128609	0.0305049	0.000146538	down
NK	2	ACSL4	-0.152071	0.0361081	0.000149273	down
NK	2	TSC2	-0.156536	0.0371923	0.000150887	down
NK	2	TRDC	-0.0898656	0.0213611	0.000151919	down
NK	2	PRPF3	-0.131537	0.0313079	0.000155515	down
NK	2	ABCA7	-0.130692	0.0311618	0.000160474	down
NK	2	IMPDH1	-0.146255	0.0348968	0.000162337	down
NK	2	ADNP	-0.114556	0.0273404	0.000162901	down
NK	2	GCLM	-0.166067	0.0396387	0.000163022	down
NK	2	TASOR	-0.109138	0.0260606	0.000164006	down
NK	2	DNAH1	-0.171176	0.0408866	0.00016469	down
NK	2	RASSF8	-0.226135	0.0540323	0.000165515	down
NK	2	XRCC5	-0.100132	0.0239532	0.000168673	down
NK	2	COBLL1	-0.256679	0.0613985	0.000168673	down
NK	2	TARDBP	-0.0877636	0.0210009	0.00016939	down
NK	2	GSTO1	-0.115236	0.027634	0.000175895	down
NK	2	CCT7	-0.102225	0.0245151	0.000175895	down
NK	2	MRFAP1L1	-0.0806687	0.0193528	0.000176872	down
NK	2	BAZ2B	-0.278407	0.066826	0.000178331	down
NK	2	STAT2	-0.16616	0.0399556	0.000183849	down
NK	2	NFX1	-0.126296	0.0303687	0.000183849	down
NK	2	CACNA1G	0.636128	0.153455	0.00019454	up
NK	2	ANKHD1	-0.12597	0.0303999	0.00019567	down
NK	2	LIMK1	-0.204419	0.0493659	0.00019788	down
NK	2	PTPN11	-0.105782	0.0255779	0.000202167	down
NK	2	BRD4	-0.0864744	0.0209609	0.000211031	down
NK	2	PSMD3	-0.127901	0.0310106	0.000211761	down
NK	2	ADRA2A	0.314448	0.0763522	0.00021711	up
NK	2	EDIL3	-0.326827	0.0794677	0.000222249	down
NK	2	TAP2	-0.105609	0.0257029	0.000225705	down
NK	2	DDX27	-0.127798	0.0311129	0.00022668	down
NK	2	MAP4K2	-0.119564	0.0291238	0.000228529	down
NK	2	PIM2	0.107635	0.0262255	0.000229404	up
NK	2	NAA15	-0.137065	0.0334005	0.000229637	down
NK	2	POLR2A	-0.110323	0.0268993	0.000231673	down
NK	2	MDFIC	-0.109747	0.0267796	0.000234573	down
NK	2	KLRC1	-0.195238	0.0476636	0.000236028	down
NK	2	SAFB	-0.107714	0.0262947	0.000236028	down
NK	2	PTPN13	-0.279293	0.0682248	0.000238234	down
NK	2	SF3A1	-0.0883451	0.0215943	0.000240604	down
NK	2	VAV3	-0.231155	0.0565462	0.000243681	down
NK	2	S100A3	-0.399824	0.0979208	0.000248402	down
NK	2	BCL2	-0.146927	0.0360481	0.000255977	down
NK	2	GIPC1	-0.159	0.0390319	0.000258176	down
NK	2	PEPD	-0.226371	0.0555832	0.00025888	down
NK	2	DAXX	-0.125306	0.0307748	0.000259617	down
NK	2	PANK2	-0.235055	0.0577476	0.000260453	down
NK	2	MZB1	0.316997	0.0778748	0.000260453	up
NK	2	FAT3	-0.767616	0.188738	0.000263817	down
NK	2	CYBC1	-0.130997	0.0322125	0.000263999	down
NK	2	AFF2	-0.323127	0.0795031	0.000266301	down
NK	2	ZNF410	-0.163998	0.0403959	0.00027124	down
NK	2	HMGCS1	-0.170587	0.0421171	0.000282085	down
NK	2	POLR2B	-0.103153	0.0254745	0.000282992	down
NK	2	ERAP1	-0.0969234	0.0239604	0.000287651	down
NK	2	MYLK	-0.101813	0.0251733	0.000287991	down
NK	2	FERMT3	-0.166318	0.0411239	0.000287991	down
NK	2	NSD2	-0.182397	0.0451194	0.000289816	down
NK	2	HEXIM1	-0.183028	0.0452857	0.000290571	down
NK	2	SNHG15	-0.0442238	0.0109437	0.000290965	down
NK	2	ANKRD17	-0.160653	0.0397589	0.000291058	down
NK	2	HCFC1	-0.153749	0.038056	0.000291446	down
NK	2	MFN2	-0.151842	0.0376958	0.000306331	down
NK	2	BDKRB1	0.8161	0.202627	0.000306588	up
NK	2	NGDN	-0.220373	0.054818	0.000316152	down
NK	2	NIN	-0.102896	0.0256046	0.000317702	down
NK	2	MECOM	-0.281666	0.070144	0.000321529	down
NK	2	GAA	-0.145107	0.036173	0.000326712	down
NK	2	TANGO2	-0.163285	0.0407147	0.000327728	down
NK	2	RASSF4	-0.237349	0.0592092	0.000329848	down
NK	2	WDR37	-0.153295	0.0383052	0.000338924	down
NK	2	PBXIP1	-0.0830703	0.0207648	0.000340535	down
NK	2	CREB1	-0.116372	0.029149	0.000352152	down
NK	2	SND1	-0.0928112	0.0232504	0.000352478	down
NK	2	CCDC7	-0.135951	0.0340905	0.000357847	down
NK	2	PITPNB	-0.111924	0.0280694	0.000358199	down
NK	2	CDAN1	-0.346082	0.087317	0.000395571	down
NK	2	CASP1	-0.116346	0.0293799	0.000400864	down
NK	2	AP2A2	-0.146124	0.0369417	0.000408027	down
NK	2	PON2	-0.204643	0.0517462	0.00040889	down
NK	2	ARF6	-0.0787835	0.0199247	0.000409584	down
NK	2	CORO1C	-0.127819	0.0323317	0.000410288	down
NK	2	RAPGEF6	-0.138574	0.0351183	0.000422716	down
NK	2	PPP1R15B	-0.118978	0.0301636	0.000424859	down
NK	2	FEZ1	-0.310794	0.0788501	0.000429429	down
NK	2	SPTA1	0.490806	0.12462	0.000434598	up
NK	2	SOS1	-0.115052	0.0292155	0.000434772	down
NK	2	SSB	-0.100586	0.0255648	0.000440613	down
NK	2	ERN1	-0.114057	0.0290042	0.000444003	down
NK	2	DKK3	-0.120281	0.0306027	0.000447235	down
NK	2	TMEM9B	-0.138928	0.0353691	0.000451324	down
NK	2	RGN	-0.261539	0.0665926	0.000451718	down
NK	2	PRMT1	-0.11911	0.03036	0.000457829	down
NK	2	PRKCB	-0.146998	0.0374629	0.000457829	down
NK	2	TSPAN3	-0.107636	0.0274367	0.000457829	down
NK	2	DPYD	-0.128284	0.0326978	0.000457829	down
NK	2	SMYD3	-0.186009	0.047432	0.000459978	down
NK	2	ZFAND5	-0.107435	0.0273971	0.000459978	down
NK	2	PRKACA	-0.123001	0.0313901	0.000465006	down
NK	2	RB1	-0.147737	0.0377262	0.000469227	down
NK	2	SSRP1	-0.121877	0.0311309	0.000470364	down
NK	2	FOXN2	-0.11329	0.0289385	0.000470364	down
NK	2	ERG	-0.200395	0.0511945	0.000470758	down
NK	2	SART3	-0.122938	0.0314975	0.000492701	down
NK	2	ZMIZ2	-0.114135	0.0292559	0.000495859	down
NK	2	GOLPH3	-0.0762408	0.019548	0.000497534	down
NK	2	PLEKHB2	-0.190727	0.0489158	0.000499197	down
NK	2	BHMT	-2.6113	0.671951	0.000525343	down
NK	2	TBR1	-2.61131	0.671951	0.000525343	down
NK	2	IMMT	-0.13346	0.0343551	0.000527847	down
NK	2	SEMA3F	-0.311174	0.0801267	0.000529822	down
NK	2	ZBTB1	-0.103736	0.0267512	0.000541815	down
NK	2	SIK3	-0.193245	0.0498598	0.000545583	down
NK	2	ISOC2	-0.208444	0.0537843	0.000545583	down
NK	2	FHL2	0.348471	0.0900084	0.000553384	up
NK	2	GCN1	-0.139464	0.0360228	0.000553384	down
NK	2	SMAD4	-0.109188	0.0282146	0.000556479	down
NK	2	NIPSNAP3A	-0.259906	0.0672154	0.000563024	down
NK	2	NRP1	-0.136105	0.0352396	0.00057282	down
NK	2	GPRIN2	-0.485544	0.125907	0.000586211	down
NK	2	FDPS	-0.147879	0.0384326	0.000606483	down
NK	2	LONP1	-0.151393	0.0393539	0.000607755	down
NK	2	SBNO1	-0.140573	0.0365563	0.000610973	down
NK	2	XPO1	-0.0893931	0.023275	0.000621945	down
NK	2	GLI1	0.395698	0.10308	0.000626335	up
NK	2	IFIT2	-0.175665	0.0457665	0.000626788	down
NK	2	SNRPB	-0.115226	0.030078	0.000645126	down
NK	2	CNTN6	-0.493594	0.128857	0.000645357	down
NK	2	DSG2	-0.41387	0.108225	0.000661537	down
NK	2	UBR5	-0.125663	0.0329897	0.000702201	down
NK	2	RFTN1	-0.0986302	0.0259345	0.000718974	down
NK	2	ENAH	-0.0802121	0.0210959	0.000720469	down
NK	2	IRF2BPL	-0.12561	0.0330986	0.000740988	down
NK	2	PTCD3	-0.118157	0.0312003	0.000764262	down
NK	2	RBPJ	-0.126994	0.0335582	0.000771943	down
NK	2	CDK18	-0.365582	0.0966902	0.000781485	down
NK	2	ADAMTS12	-0.288365	0.0762954	0.000784901	down
NK	2	CDC37	-0.0973858	0.0257773	0.00078917	down
NK	2	ARNT	-0.124926	0.0331021	0.000801053	down
NK	2	TDRD7	-0.206574	0.0547505	0.000803203	down
NK	2	TAP1	-0.0839326	0.022249	0.000804227	down
NK	2	TFE3	-0.124418	0.0329987	0.000809859	down
NK	2	SF3B4	-0.139806	0.037119	0.000821916	down
NK	2	GBF1	-0.148661	0.0394776	0.000823368	down
NK	2	CUL1	-0.113083	0.0300428	0.000827928	down
NK	2	BAALC	-0.264117	0.0702994	0.000850569	down
NK	2	NCBP3	-0.129392	0.0344731	0.000861988	down
NK	2	MDM4	-0.146307	0.0390169	0.00087343	down
NK	2	INO80D	-0.149594	0.0399492	0.000890201	down
NK	2	GPN1	-0.148933	0.0397738	0.000890201	down
NK	2	PAPSS1	-0.141533	0.0378065	0.000892334	down
NK	2	MTPAP	-0.199391	0.0532849	0.000896418	down
NK	2	BRD3	-0.147854	0.0395128	0.000896418	down
NK	2	TGM2	-0.101332	0.0271078	0.000909145	down
NK	2	RIPK1	-0.141494	0.0378752	0.000916501	down
NK	2	LIPE	0.438691	0.117453	0.000918284	up
NK	2	PPP1R7	-0.144349	0.0386517	0.000918858	down
NK	2	WBP2	-0.0985617	0.0263991	0.000921809	down
NK	2	PCNA	-0.12416	0.0332634	0.000924065	down
NK	2	IKZF1	-0.0612303	0.0164063	0.000924904	down
NK	2	DRAM1	-0.184601	0.0495332	0.000943562	down
NK	2	ESRRA	-0.18902	0.0507279	0.000945024	down
NK	2	MTR	-0.117511	0.0315552	0.000952208	down
NK	2	ADRA2B	0.484822	0.130222	0.000954714	up
NK	2	TERF1	-0.134894	0.0362375	0.000955761	down
NK	2	LRRC59	-0.132028	0.0355243	0.000977438	down
NK	2	NLRC5	-0.0773941	0.0208437	0.000989922	down
NK	2	PAM	-0.137902	0.0371467	0.000991569	down
NK	2	PPP1R9B	-0.0779056	0.0209881	0.000992363	down
NK	2	LENG8	-0.0515496	0.0138893	0.000993039	down
NK	2	NRDE2	-0.279957	0.0754938	0.00100423	down
NK	2	MAP3K7CL	0.235185	0.0635985	0.00104502	up
NK	2	PMP22	-0.137384	0.0371583	0.00104681	down
NK	2	MLPH	-0.267642	0.0724742	0.00106366	down
NK	2	AGR3	-0.402022	0.108901	0.00106799	down
NK	2	SRSF1	-0.0673851	0.0182721	0.00108271	down
NK	2	FSCN1	0.124422	0.0337758	0.00109845	up
NK	2	NPAT	-0.117307	0.0318454	0.00109845	down
NK	2	TPPP3	-0.239205	0.0649751	0.00110306	down
NK	2	FKBP11	-0.134881	0.0366331	0.00110306	down
NK	2	TAF1	-0.132434	0.0359662	0.00110306	down
NK	2	PRRC2A	-0.0699109	0.0189895	0.00110306	down
NK	2	RGPD6	-0.103811	0.0282014	0.00110376	down
NK	2	YAP1	-0.130488	0.0354753	0.00111469	down
NK	2	P2RY1	-0.373862	0.101706	0.00112381	down
NK	2	POU3F1	0.407839	0.11096	0.00112428	up
NK	2	GNAI1	-0.216916	0.059069	0.00113767	down
NK	2	MPP7	-0.161707	0.0440416	0.00113895	down
NK	2	PVT1	0.0984093	0.0268135	0.00114226	up
NK	2	CD3D	-0.0565326	0.0154023	0.00114226	down
NK	2	LARP4B	-0.118384	0.0322541	0.00114226	down
NK	2	KLHDC2	-0.146655	0.0399672	0.00114446	down
NK	2	IKBKG	-0.138949	0.037893	0.00115452	down
NK	2	UNC45A	-0.181441	0.0494999	0.00115957	down
NK	2	NRSN2	0.284341	0.0775926	0.00116219	up
NK	2	DICER1	-0.156949	0.042831	0.00116219	down
NK	2	NLRP5	0.689007	0.188257	0.00118132	up
NK	2	CHRDL2	0.412866	0.112871	0.00118965	up
NK	2	ANKS1A	-0.222826	0.0609535	0.00119859	down
NK	2	LPIN1	-0.13813	0.0378065	0.00120692	down
NK	2	PPP3CA	-0.144781	0.0396584	0.00121888	down
NK	2	ATF6	-0.114985	0.031498	0.00121888	down
NK	2	TRIM21	-0.141766	0.0388461	0.00122292	down
NK	2	FOXP1	-0.12979	0.0356174	0.00124775	down
NK	2	OLFML3	-0.141231	0.0387848	0.00125909	down
NK	2	RTL8C	-0.134913	0.0370647	0.001265	down
NK	2	LPXN	-0.123692	0.0340008	0.00127361	down
NK	2	MAD1L1	-0.144509	0.0397593	0.00128661	down
NK	2	GSK3A	-0.107109	0.0294678	0.00128661	down
NK	2	REPS1	-0.175321	0.0482379	0.00128661	down
NK	2	CDKN1A	-0.0897692	0.0247086	0.00129219	down
NK	2	DDB1	-0.120616	0.0332153	0.00129981	down
NK	2	HOOK3	-0.169127	0.0465831	0.00130191	down
NK	2	FADS2	-0.229919	0.0633381	0.00130367	down
NK	2	ALDOA	-0.136964	0.0377364	0.00130367	down
NK	2	SYNPO2	0.218049	0.060074	0.00130367	up
NK	2	KMT2A	-0.0815163	0.0224794	0.00131873	down
NK	2	CSNK1E	-0.128432	0.0354358	0.00132716	down
NK	2	SELENBP1	-0.195183	0.0539108	0.00134588	down
NK	2	RBM19	-0.146688	0.0405223	0.00134737	down
NK	2	GRIA1	-0.435282	0.120333	0.00135969	down
NK	2	MSH3	-0.185969	0.05146	0.00137578	down
NK	2	GPR174	-0.0834041	0.0230798	0.00137578	down
NK	2	PSMD4	-0.114867	0.0317889	0.001376	down
NK	2	TRRAP	-0.106663	0.029529	0.00138145	down
NK	2	ADAM10	-0.087903	0.0243427	0.00138572	down
NK	2	DAP3	-0.088728	0.0245793	0.00139074	down
NK	2	PLA2G4F	-0.394588	0.109391	0.00140258	down
NK	2	CHUK	-0.192629	0.0534004	0.00140258	down
NK	2	GLCCI1	-0.121208	0.0336343	0.00141987	down
NK	2	TCP1	-0.0945282	0.0262426	0.00142719	down
NK	2	PFKP	-0.133047	0.0370054	0.00146327	down
NK	2	CCDC6	-0.13737	0.0382153	0.00146579	down
NK	2	EMSY	-0.141828	0.0394632	0.00146819	down
NK	2	GHITM	-0.113065	0.0314651	0.00146995	down
NK	2	PFKFB3	-0.12839	0.0357479	0.0014787	down
NK	2	RELB	0.163243	0.045501	0.00149942	up
NK	2	GRM7	0.529991	0.147915	0.00152446	up
NK	2	UPK3B	-0.629851	0.175881	0.00153438	down
NK	2	EGLN3	0.263824	0.0737349	0.00155126	up
NK	2	DPP8	-0.137168	0.0383558	0.00156036	down
NK	2	SLC2A4RG	-0.0913111	0.0255396	0.00156441	down
NK	2	MICAL2	-0.154323	0.0431723	0.00156703	down
NK	2	NPTN	-0.0915186	0.0256181	0.00157843	down
NK	2	GFPT1	-0.135428	0.0379144	0.00157973	down
NK	2	KCNK18	0.555152	0.15547	0.00158501	up
NK	2	STAU2	-0.138547	0.0388036	0.0015855	down
NK	2	ITGA1	-0.127152	0.0356252	0.00159192	down
NK	2	ICAM3	-0.12932	0.0362515	0.0016015	down
NK	2	TOP3B	-0.171122	0.0479923	0.0016103	down
NK	2	ADAMTS4	0.267048	0.0749871	0.0016356	up
NK	2	WWP1	-0.10377	0.0291456	0.00163923	down
NK	2	ATOH8	-0.276081	0.0776767	0.00167662	down
NK	2	IFI35	-0.149041	0.0419434	0.00167974	down
NK	2	PSMA6	-0.0975392	0.0274509	0.00167974	down
NK	2	MAN1B1	-0.112312	0.0316182	0.00168343	down
NK	2	USP32	-0.137118	0.0385995	0.00168343	down
NK	2	MAP2	-0.43283	0.121908	0.0016925	down
NK	2	HSD17B10	-0.166696	0.0471208	0.00177508	down
NK	2	NEBL	-0.257604	0.0728275	0.00177638	down
NK	2	MAGEC1	-2.60123	0.736041	0.00179559	down
NK	2	KLF12	-0.158413	0.0448462	0.00180558	down
NK	2	PSME3	-0.108256	0.0306549	0.00180997	down
NK	2	CD3E	-0.0371641	0.010527	0.00181561	down
NK	2	PDPN	0.153461	0.043484	0.00182224	up
NK	2	SCN7A	-0.124096	0.0351804	0.0018314	down
NK	2	PHEX	-0.365003	0.10348	0.0018314	down
NK	2	MAP4K3	-0.195469	0.0555743	0.00190024	down
NK	2	USP36	-0.116235	0.0330565	0.00190556	down
NK	2	MOB2	-0.175586	0.0499518	0.00191192	down
NK	2	SETD4	-0.206037	0.0586547	0.00192747	down
NK	2	SLC2A3	-0.0907316	0.0258769	0.0019727	down
NK	2	PRKCZ	-0.171763	0.0490006	0.00197778	down
NK	2	PSMC2	-0.146181	0.0417544	0.00200848	down
NK	2	EEF1AKNMT	-0.173867	0.049702	0.00202706	down
NK	2	SEC16A	-0.105498	0.0301596	0.00202706	down
NK	2	LCN2	-0.285107	0.0815806	0.00204963	down
NK	2	DNPEP	-0.180119	0.0516365	0.00209866	down
NK	2	APOL1	-0.0984429	0.0282288	0.00210367	down
NK	2	CCDC91	-0.122849	0.0352327	0.00210572	down
NK	2	ZNF683	-0.122572	0.0351892	0.00213203	down
NK	2	C1QTNF1	0.258354	0.0742259	0.00215056	up
NK	2	WWP2	-0.129422	0.0372198	0.00217607	down
NK	2	CCN4	0.272587	0.0784114	0.002181	up
NK	2	PML	-0.119694	0.0344519	0.00219502	down
NK	2	TXNRD1	-0.119086	0.0342805	0.00219502	down
NK	2	THRA	-0.13117	0.037757	0.00219502	down
NK	2	MEIS1	-0.200674	0.0577802	0.00219964	down
NK	2	BAIAP2L1	-0.204121	0.0588389	0.00222975	down
NK	2	HGS	-0.163618	0.0471744	0.00223405	down
NK	2	BECN1	-0.0929659	0.0268082	0.00223652	down
NK	2	SERPINB9	-0.164235	0.0473663	0.00223837	down
NK	2	ETV5	-0.305896	0.0882383	0.00224155	down
NK	2	SCRIB	-0.173824	0.0501637	0.00225239	down
NK	2	FCRL5	0.376393	0.108652	0.00225808	up
NK	2	CNR2	0.2334	0.0675003	0.00231066	up
NK	2	PDCD6	-0.107994	0.0312419	0.00231749	down
NK	2	CTNNAL1	-0.129565	0.0374937	0.00232443	down
NK	2	NOLC1	-0.120282	0.0348269	0.00233885	down
NK	2	ORAI3	-0.150219	0.0435243	0.00235696	down
NK	2	CDC34	-0.140018	0.0405756	0.00235981	down
NK	2	SRCAP	-0.106001	0.0307455	0.00238494	down
NK	2	HSP90B1	-0.040616	0.0117927	0.00241388	down
NK	2	TRMT2A	-0.156955	0.0455879	0.00242289	down
NK	2	CRYZL1	-0.153735	0.0446585	0.00242466	down
NK	2	SF3B1	-0.0547402	0.0159056	0.00243034	down
NK	2	IL12RB2	-0.284005	0.0825538	0.00244001	down
NK	2	CCDC9	-0.125831	0.0365808	0.00244156	down
NK	2	BLVRA	-0.130952	0.0381306	0.00248935	down
NK	2	SKP1	-0.0812251	0.023663	0.00250303	down
NK	2	ICA1	0.215959	0.0629629	0.00252514	up
NK	2	CASP8AP2	-0.157605	0.0459668	0.00253452	down
NK	2	NFE2L2	-0.0756757	0.0220833	0.00254941	down
NK	2	PSMD2	-0.123664	0.0360992	0.00255788	down
NK	2	NR5A2	0.244576	0.071449	0.00257763	up
NK	2	CACNA1D	-0.383321	0.111981	0.00257763	down
NK	2	HOXD9	0.387483	0.113208	0.00257824	up
NK	2	MXD1	-0.237238	0.0693428	0.00259029	down
NK	2	PIMREG	0.311895	0.091221	0.00260813	up
NK	2	PBX1	-0.227988	0.0666976	0.00261419	down
NK	2	RRP15	-0.250085	0.073289	0.00266926	down
NK	2	CRYZ	-0.161498	0.0473414	0.00267623	down
NK	2	LRBA	-0.0955051	0.0280039	0.00268277	down
NK	2	TIMP2	-0.068542	0.0201107	0.00270183	down
NK	2	BTN3A1	-0.0843867	0.0247797	0.00272676	down
NK	2	MSR1	-0.188511	0.0553697	0.00273308	down
NK	2	IRX1	-0.549466	0.161405	0.00273371	down
NK	2	IKBKB	-0.0955766	0.0280943	0.00275415	down
NK	2	GRAMD2B	-0.344687	0.10138	0.00277009	down
NK	2	PBDC1	-0.180155	0.0529881	0.00277009	down
NK	2	TTC9C	-0.136312	0.0401281	0.00279807	down
NK	2	DAZAP1	-0.0925434	0.0272562	0.00281187	down
NK	2	BFSP1	-0.385417	0.113529	0.0028139	down
NK	2	WAPL	-0.0897791	0.0264628	0.00283414	down
NK	2	CCNT1	-0.156589	0.0462301	0.00288872	down
NK	2	GMEB2	-0.197787	0.0584016	0.00289131	down
NK	2	AP3D1	-0.102318	0.0302544	0.00293902	down
NK	2	RELA	-0.0985258	0.0291504	0.00295792	down
NK	2	TOX4	-0.113731	0.0337489	0.00306408	down
NK	2	SMAD1	0.180945	0.0536974	0.00306408	up
NK	2	RAVER1	-0.146281	0.0434321	0.00308007	down
NK	2	XPO6	-0.103615	0.0307701	0.00308435	down
NK	2	SHC1	0.0762682	0.0226617	0.00310267	up
NK	2	PLCB1	-0.181314	0.0539614	0.0031615	down
NK	2	KIF11	0.335718	0.0999778	0.00318328	up
NK	2	RUBCN	-0.135453	0.0404186	0.00325203	down
NK	2	EIF2S1	-0.13239	0.0394997	0.00325203	down
NK	2	CYP3A5	-0.316511	0.0944434	0.00325203	down
NK	2	CBFB	-0.0916628	0.027381	0.00329135	down
NK	2	SATB1	-0.137777	0.0411702	0.00330218	down
NK	2	UTS2	0.241884	0.0722857	0.00330267	up
NK	2	NLRP2	-0.297325	0.0888709	0.00330733	down
NK	2	DDX1	-0.101173	0.0302478	0.00331376	down
NK	2	RBL2	-0.0670372	0.0200526	0.00333152	down
NK	2	LAT	-0.0785685	0.0235084	0.00333863	down
NK	2	RC3H2	-0.107973	0.0323081	0.00333863	down
NK	2	EIF2AK4	-0.145881	0.0437399	0.00341768	down
NK	2	PKD1	-0.162797	0.0488152	0.00341768	down
NK	2	ATG2A	-0.242738	0.0728652	0.00345953	down
NK	2	GTPBP1	-0.105872	0.031789	0.00346724	down
NK	2	AKT2	-0.0910525	0.0273533	0.00348548	down
NK	2	CAPN1	-0.170904	0.0513841	0.00351674	down
NK	2	MTCL1	-0.4389	0.132028	0.00353552	down
NK	2	NEXN	-0.324307	0.0976415	0.00356906	down
NK	2	TOP1	-0.10702	0.0322316	0.00357944	down
NK	2	PTPA	-0.142003	0.0427861	0.00359155	down
NK	2	USP53	-0.17218	0.051875	0.00359155	down
NK	2	TMEM173	-0.074018	0.0223094	0.00359951	down
NK	2	ELF3	-0.186048	0.056072	0.00359951	down
NK	2	MMP21	0.342998	0.103414	0.00360952	up
NK	2	LAMP3	-0.204069	0.0615389	0.00361483	down
NK	2	ZNF142	-0.167255	0.0505699	0.00372569	down
NK	2	DHX29	-0.16688	0.0505061	0.00376575	down
NK	2	RAP1A	-0.0462657	0.0140077	0.00377961	down
NK	2	DNAJB2	-0.114932	0.034818	0.00380257	down
NK	2	OXSR1	-0.133037	0.0403091	0.00380608	down
NK	2	IGF2BP2	-0.216625	0.0657375	0.00387283	down
NK	2	WASHC3	-0.138251	0.0419829	0.00390077	down
NK	2	ATXN3	-0.100291	0.0304581	0.00390122	down
NK	2	SHANK3	-0.0959253	0.0291644	0.00394836	down
NK	2	ARMH3	-0.1358	0.0413374	0.00400087	down
NK	2	CKAP5	-0.119175	0.0362801	0.00400145	down
NK	2	KL	-0.301235	0.091717	0.00400166	down
NK	2	GUCY2C	0.472625	0.143902	0.00400166	up
NK	2	ZER1	-0.232922	0.0709239	0.00400171	down
NK	2	TCOF1	-0.165163	0.050353	0.00405535	down
NK	2	RTCB	-0.126875	0.0386842	0.00405666	down
NK	2	ASCC2	-0.155113	0.047313	0.00407219	down
NK	2	SPART	-0.109726	0.0334741	0.00407613	down
NK	2	NR4A3	0.397027	0.121289	0.00413843	up
NK	2	KIAA2013	-0.144876	0.0442972	0.00417295	down
NK	2	CD2	-0.052563	0.016071	0.00417295	down
NK	2	ZNF592	-0.108418	0.0331555	0.00417779	down
NK	2	ZCCHC2	-0.172878	0.0529056	0.00420829	down
NK	2	PTP4A1	-0.115337	0.0352998	0.00420926	down
NK	2	PDPK1	-0.130192	0.0399125	0.00427971	down
NK	2	OGFR	-0.101003	0.0309621	0.00427971	down
NK	2	RLN2	0.378481	0.116029	0.00427971	up
NK	2	EPRS	-0.0998794	0.0306684	0.00435463	down
NK	2	PAIP2	-0.0689916	0.021191	0.00436708	down
NK	2	ACACA	-0.197426	0.0607748	0.00447563	down
NK	2	SLC16A4	-0.220161	0.0678564	0.0045346	down
NK	2	CREB3	-0.141666	0.0436761	0.00454472	down
NK	2	PKP2	0.418698	0.129093	0.00454472	up
NK	2	VPS35	-0.10459	0.0322633	0.00456641	down
NK	2	LTBP1	0.128204	0.0396355	0.00467909	up
NK	2	CASP2	-0.109987	0.0341108	0.0048444	down
NK	2	GLYR1	-0.1813	0.0562933	0.00490428	down
NK	2	PNPLA6	-0.120441	0.0374454	0.00496956	down
NK	2	STK32C	-0.224989	0.069954	0.00496956	down
NK	2	MCEMP1	-0.251899	0.0783301	0.00496956	down
NK	2	TMX2	-0.0897116	0.0278952	0.00496956	down
NK	2	SMURF1	-0.145858	0.0453961	0.00501093	down
NK	2	PNPT1	-0.218646	0.06805	0.00501093	down
NK	2	TNFRSF10B	-0.141793	0.0441866	0.00507732	down
NK	2	UBR3	-0.12994	0.0404979	0.00508003	down
NK	2	EVI5	-0.151964	0.0473673	0.00508196	down
NK	2	CBLB	-0.102871	0.0320846	0.00509965	down
NK	2	HERC6	-0.174015	0.0542732	0.00509965	down
NK	2	MASP1	-0.316173	0.0985981	0.00509965	down
NK	2	CLEC16A	-0.154612	0.0482188	0.00509965	down
NK	2	PARP11	-0.174697	0.0544921	0.00510088	down
NK	2	IKZF2	-0.133101	0.041522	0.00510304	down
NK	2	ZEB1	-0.140151	0.0437476	0.00513306	down
NK	2	CACNG5	0.707639	0.221124	0.00519031	up
NK	2	FBXW11	-0.14357	0.0448703	0.00519541	down
NK	2	TECPR1	-0.128227	0.0401198	0.00525082	down
NK	2	RCOR3	-0.131203	0.0410539	0.00525082	down
NK	2	TOX2	-0.188351	0.0589271	0.00525082	down
NK	2	TRAF3	0.175761	0.0550321	0.00528439	up
NK	2	FAT2	0.516697	0.161795	0.00528477	up
NK	2	HAS2	0.203463	0.063722	0.00529023	up
NK	2	PTPRG	-0.13198	0.0413433	0.00529388	down
NK	2	RUNX1	-0.154701	0.0484592	0.00529388	down
NK	2	DBN1	-0.223492	0.0700341	0.00530966	down
NK	2	MYO1D	-0.158535	0.0497041	0.00533155	down
NK	2	MINDY1	-0.264009	0.0827757	0.00533155	down
NK	2	IPO7	-0.0747607	0.0234413	0.00533155	down
NK	2	MAP7	-0.316679	0.0993145	0.0053387	down
NK	2	PNPLA2	-0.0910133	0.0285453	0.00533923	down
NK	2	CAMSAP2	-0.175487	0.0550574	0.00535404	down
NK	2	MAP2K5	-0.169925	0.0533184	0.00535596	down
NK	2	DBR1	-0.164045	0.0514787	0.00535751	down
NK	2	EMD	-0.110485	0.0346781	0.00536513	down
NK	2	FRAS1	-0.295964	0.092906	0.00536778	down
NK	2	APOL3	-0.123382	0.038737	0.0053725	down
NK	2	PURB	-0.106884	0.0335724	0.00539496	down
NK	2	TXNDC9	-0.126635	0.0397807	0.00539732	down
NK	2	MON2	-0.12588	0.0395474	0.00539864	down
NK	2	CDKL1	-0.337319	0.106068	0.00544675	down
NK	2	ANXA8	-0.378132	0.118919	0.00544822	down
NK	2	KPRP	-2.61665	0.822994	0.00544822	down
NK	2	BAP1	-0.122629	0.0385699	0.00544822	down
NK	2	NEURL4	-0.167782	0.0528232	0.00550247	down
NK	2	KCNN3	0.307069	0.0967196	0.00552554	up
NK	2	TENT5B	-0.651137	0.205158	0.00553109	down
NK	2	ROS1	-0.320315	0.100922	0.00553109	down
NK	2	LOX	0.137979	0.0434738	0.00553109	up
NK	2	ACTN2	-0.960267	0.302602	0.0055354	down
NK	2	BBC3	-0.195775	0.0617411	0.00557345	down
NK	2	ALKBH5	-0.10109	0.0318781	0.00557345	down
NK	2	DIS3L2	-0.122613	0.0386954	0.00561171	down
NK	2	IL12A	-0.402536	0.127098	0.00563701	down
NK	2	XIAP	-0.113115	0.0357303	0.00565771	down
NK	2	RPTOR	-0.161492	0.0510149	0.00565771	down
NK	2	RUFY2	-0.165466	0.052275	0.00565857	down
NK	2	IFNL2	0.543633	0.171951	0.00572232	up
NK	2	IL31	0.471718	0.149201	0.00572232	up
NK	2	GRAMD1A	-0.0854459	0.0270325	0.00573145	down
NK	2	SNX27	-0.115027	0.0364087	0.00575725	down
NK	2	EFTUD2	-0.15831	0.0501157	0.005761	down
NK	2	RNF31	-0.139278	0.0441635	0.00585991	down
NK	2	TWSG1	-0.124322	0.0394335	0.00587517	down
NK	2	FAF1	-0.12898	0.0409448	0.00592253	down
NK	2	TLE6	0.417828	0.132688	0.00594131	up
NK	2	JDP2	-0.134901	0.0428576	0.00596275	down
NK	2	PDCD6IP	-0.122371	0.0388942	0.00598655	down
NK	2	GIGYF1	-0.103668	0.0329572	0.00599616	down
NK	2	KDM5B	-0.134934	0.0429263	0.00603586	down
NK	2	DTX1	0.277663	0.0883515	0.00604493	up
NK	2	CAMK1	-0.244477	0.0778522	0.00609033	down
NK	2	EIF4A3	-0.163117	0.0519731	0.00611839	down
NK	2	KCTD5	-0.125933	0.0401259	0.00611839	down
NK	2	PRPF31	-0.110694	0.0353074	0.00618255	down
NK	2	TMIGD2	-0.27746	0.0885072	0.00618348	down
NK	2	BTBD9	-0.149029	0.0475641	0.00621336	down
NK	2	PTPN2	-0.0813355	0.0259643	0.00622197	down
NK	2	HRAS	-0.161555	0.0516391	0.00630326	down
NK	2	KDM6A	-0.175522	0.0561208	0.00631366	down
NK	2	SCGB1D1	0.441908	0.141286	0.00631366	up
NK	2	EGR3	0.200551	0.064153	0.0063396	up
NK	2	PGK1	-0.0867649	0.0277719	0.00637648	down
NK	2	FANCI	-0.23361	0.0748519	0.00644178	down
NK	2	RBM12	-0.0972094	0.031166	0.00647264	down
NK	2	SMC4	-0.130182	0.0417368	0.00647264	down
NK	2	PRG4	-0.223961	0.0718709	0.00653201	down
NK	2	MYO5A	-0.129403	0.0415316	0.0065356	down
NK	2	CDKN1C	-0.199182	0.0639524	0.0065575	down
NK	2	PRMT9	-0.245334	0.0788081	0.00658531	down
NK	2	CD14	-0.146059	0.0469945	0.00669392	down
NK	2	BATF	-0.109741	0.0353475	0.00676517	down
NK	2	OPTN	-0.0667535	0.0215351	0.00687205	down
NK	2	POMGNT1	-0.128337	0.0414457	0.0069378	down
NK	2	MAPK15	0.572672	0.184944	0.0069378	up
NK	2	TRPM1	0.503612	0.162791	0.00699927	up
NK	2	MTERF2	-0.20946	0.067726	0.00701369	down
NK	2	ONECUT3	0.57182	0.185014	0.00705175	up
NK	2	FBLN5	-0.127775	0.0413408	0.00705175	down
NK	2	TBX5	-0.213235	0.0690023	0.00705619	down
NK	2	KCNE1	0.571566	0.185035	0.00708155	up
NK	2	CC2D1A	-0.19266	0.0624129	0.00712601	down
NK	2	C1QL3	0.425873	0.138032	0.00715726	up
NK	2	SLAMF1	-0.133246	0.0431968	0.00716834	down
NK	2	FIBP	-0.126875	0.0411379	0.00717443	down
NK	2	C1QTNF9	0.338658	0.10983	0.00718478	up
NK	2	MAP3K7	-0.103406	0.0335758	0.0072694	down
NK	2	ELK3	0.0938751	0.0304866	0.00727701	up
NK	2	PREPL	-0.15251	0.0495436	0.00729386	down
NK	2	F7	0.12907	0.041967	0.00735668	up
NK	2	XIRP1	0.460981	0.149981	0.00739803	up
NK	2	PHF10	-0.0777993	0.0253204	0.00741731	down
NK	2	ALG6	-0.184538	0.0600955	0.00745738	down
NK	2	KPNA2	-0.124884	0.0406768	0.00746671	down
NK	2	PRKCI	-0.122962	0.0400893	0.00753469	down
NK	2	RAB9A	-0.126919	0.041383	0.00753569	down
NK	2	CIITA	0.0938244	0.0306143	0.0075855	up
NK	2	BCL7C	-0.222817	0.0727169	0.00759372	down
NK	2	ATF4	-0.0463671	0.0151363	0.0076096	down
NK	2	TC2N	-0.0737247	0.0240756	0.0076315	down
NK	2	CDK9	-0.114662	0.037489	0.00771981	down
NK	2	TRBC2	-0.0234899	0.00769488	0.00786636	down
NK	2	FCRL3	-0.125161	0.0410092	0.00787706	down
NK	2	PLEKHM2	-0.121831	0.0399249	0.0078845	down
NK	2	CDK16	-0.124969	0.040975	0.00792115	down
NK	2	HDAC10	-0.158821	0.0520894	0.00793823	down
NK	2	BCCIP	-0.107982	0.0354313	0.00796801	down
NK	2	CATSPER2	0.305052	0.100175	0.00802725	up
NK	2	NUP153	-0.101552	0.033391	0.00812556	down
NK	2	HDAC4	-0.182399	0.0600261	0.00819054	down
NK	2	DDX19A	-0.153775	0.050639	0.00823775	down
NK	2	HNRNPF	-0.0530786	0.0174894	0.00828057	down
NK	2	TDO2	0.515203	0.169811	0.00829946	up
NK	2	AIP	-0.097866	0.0322795	0.0083525	down
NK	2	SH3BP5L	-0.126358	0.0416817	0.00835518	down
NK	2	CEP55	0.383306	0.126531	0.00840852	up
NK	2	CD59	-0.0628062	0.0207591	0.00851043	down
NK	2	ZSCAN26	-0.174892	0.0578568	0.00857811	down
NK	2	EIF1B	-0.105071	0.0347797	0.00861628	down
NK	2	NRROS	-0.162149	0.05367	0.00861628	down
NK	2	RANBP3	-0.0960693	0.0318049	0.00861928	down
NK	2	COASY	-0.15378	0.0509154	0.00861928	down
NK	2	TMPRSS2	-0.280171	0.0927646	0.00861928	down
NK	2	EIF4A1	-0.0498414	0.0165266	0.00873891	down
NK	2	SPPL2A	-0.109839	0.036455	0.00881353	down
NK	2	CCN5	-0.234108	0.0778015	0.00890944	down
NK	2	SOCS1	-0.141903	0.047156	0.00890944	down
NK	2	FRMD6	0.181922	0.0604586	0.00890944	up
NK	2	SLC25A1	-0.0873971	0.0290613	0.00895265	down
NK	2	MIEN1	-0.182354	0.0606541	0.00897191	down
NK	2	INA	0.452567	0.150598	0.00900438	up
NK	2	EDRF1	-0.174193	0.0579957	0.00904327	down
NK	2	BRAF	-0.0899181	0.0299393	0.00904327	down
NK	2	LONRF3	-0.212117	0.0707185	0.00915248	down
NK	2	SP3	-0.0648991	0.0216722	0.00929329	down
NK	2	RAD18	-0.205364	0.0685899	0.00930137	down
NK	2	BTAF1	-0.0954869	0.0318964	0.0093073	down
NK	2	NUP98	-0.087322	0.0291947	0.00937362	down
NK	2	CRYGC	0.671083	0.22435	0.00937362	up
NK	2	STRIP2	0.367652	0.12313	0.00951822	up
NK	2	TM9SF4	-0.139296	0.0466483	0.00951822	down
NK	2	SDK2	0.221251	0.0741321	0.00955244	up
NK	2	MYB	0.241086	0.0807841	0.00955244	up
NK	2	AIMP2	-0.194564	0.0652068	0.00955459	down
NK	2	TKT	-0.0762787	0.0255635	0.00955459	down
NK	2	DPP4	-0.119494	0.0400699	0.0095995	down
NK	2	MDC1	-0.137827	0.0462248	0.0096069	down
NK	2	MCM9	-0.133957	0.0449478	0.00964311	down
NK	2	TBC1D22B	-0.170119	0.0571599	0.0097655	down
NK	2	PDE4A	-0.175367	0.0589394	0.00976954	down
NK	2	GUSB	-0.0660753	0.0222066	0.00976954	down
NK	2	SOD1	-0.0566545	0.0190388	0.00976954	down
NK	2	MAP1S	-0.14505	0.0487915	0.00984275	down
NK	2	SAMD4A	-0.272027	0.0915165	0.00984887	down
NK	2	STAT5B	-0.0987746	0.0332411	0.00987281	down
NK	2	EOMES	-0.104609	0.0352095	0.00987881	down
NK	2	LRRC47	-0.0876839	0.0295219	0.00990095	down
NK	2	RNF38	-0.0782441	0.0263789	0.0100222	down
NK	2	PRKCD	-0.140193	0.0472927	0.0100727	down
NK	2	IFI16	-0.0720315	0.0243008	0.0100727	down
NK	2	NEUROD2	-0.778865	0.263127	0.0102008	down
NK	2	CD1E	0.324569	0.10969	0.0102293	up
NK	2	GATA4	0.476379	0.161293	0.0104038	up
NK	2	GMFB	-0.0944846	0.0319962	0.0104055	down
NK	2	DNMT1	-0.0824232	0.0279115	0.0104055	down
NK	2	COL8A1	-0.102719	0.0347912	0.010409	down
NK	2	TNIP1	-0.0606241	0.0205329	0.010409	down
NK	2	DMWD	-0.0955936	0.032391	0.0104418	down
NK	2	GRIK5	0.4759	0.16133	0.010481	up
NK	2	ANAPC1	-0.100923	0.0342252	0.010509	down
NK	2	MNX1	0.493471	0.167424	0.0105478	up
NK	2	CLEC9A	0.333465	0.113148	0.0105492	up
NK	2	CASC8	0.564825	0.191679	0.0105566	up
NK	2	DUOX2	0.493191	0.167446	0.0105951	up
NK	2	SMCHD1	-0.0843773	0.0286637	0.0106446	down
NK	2	TRPM7	-0.101805	0.0345875	0.0106465	down
NK	2	SYNRG	-0.11936	0.040584	0.0107196	down
NK	2	SFPQ	-0.0624005	0.0212244	0.0107475	down
NK	2	SIRT1	-0.126716	0.0431135	0.0107709	down
NK	2	PSMD1	-0.120054	0.0409255	0.0109608	down
NK	2	SRA1	-0.132446	0.0451874	0.0110391	down
NK	2	PTPN22	-0.085328	0.0291176	0.0110519	down
NK	2	ZDHHC22	0.500932	0.170953	0.0110519	up
NK	2	IRF2BP1	-0.15108	0.0515805	0.0110872	down
NK	2	CTTNBP2NL	-0.109332	0.0373339	0.0110893	down
NK	2	NFKB2	0.0920295	0.0314241	0.0110893	up
NK	2	KLF5	-0.324007	0.110752	0.0111887	down
NK	2	KAT5	-0.13175	0.0450513	0.011219	down
NK	2	RNF128	-0.38796	0.132771	0.0112926	down
NK	2	HMGN3	-0.119455	0.0408822	0.0112926	down
NK	2	SLC4A1	0.396517	0.136026	0.0115386	up
NK	2	VAPB	-0.12196	0.0418678	0.0116046	down
NK	2	OSCP1	0.327561	0.112464	0.0116116	up
NK	2	HHEX	0.167578	0.057559	0.0116467	up
NK	2	CPEB2	-0.182444	0.062673	0.0116515	down
NK	2	GYS1	-0.123974	0.0426043	0.0116864	down
NK	2	APCDD1	-0.180607	0.0621131	0.0117596	down
NK	2	AKR1B1	-0.109035	0.037537	0.0118634	down
NK	2	DVL3	-0.126074	0.0434509	0.0119769	down
NK	2	RANBP2	-0.0574116	0.0198243	0.0121801	down
NK	2	A2ML1	0.589222	0.203684	0.0122961	up
NK	2	ERP27	-0.191833	0.0663797	0.0123921	down
NK	2	IL24	0.398462	0.137876	0.0123921	up
NK	2	ANKRD13D	-0.135607	0.0469958	0.0125581	down
NK	2	KIAA1191	-0.0886304	0.0307261	0.0125886	down
NK	2	MKNK1	-0.145692	0.0505288	0.0126264	down
NK	2	IL12RB1	-0.170718	0.0592194	0.0126392	down
NK	2	SS18	-0.0869117	0.0301601	0.0126756	down
NK	2	RAD51	0.387955	0.134711	0.012738	up
NK	2	SETDB1	-0.144395	0.0501673	0.0127948	down
NK	2	POLDIP2	-0.129738	0.0450814	0.0128023	down
NK	2	MRM3	-0.273036	0.0948825	0.0128029	down
NK	2	S100B	-0.141253	0.0490916	0.012805	down
NK	2	IRF7	-0.185782	0.0645734	0.0128073	down
NK	2	MED1	-0.112081	0.0389609	0.0128106	down
NK	2	SCN3A	0.309902	0.107795	0.0128712	up
NK	2	DHODH	0.202257	0.0703549	0.0128712	up
NK	2	ATF3	-0.245102	0.0853498	0.012988	down
NK	2	MYD88	-0.109251	0.0380923	0.013131	down
NK	2	TGFB1I1	-0.1645	0.0573788	0.0131689	down
NK	2	CLNK	0.234353	0.0817848	0.0132194	up
NK	2	ITGA5	-0.125162	0.0437175	0.0133144	down
NK	2	FH	-0.16825	0.0588006	0.0133661	down
NK	2	FOXL2	0.567121	0.198203	0.0133661	up
NK	2	EBF1	0.177287	0.0620214	0.0134759	up
NK	2	MLXIP	-0.115895	0.040566	0.0135174	down
NK	2	ZNF76	-0.126348	0.0442266	0.0135174	down
NK	2	HDAC6	-0.0965893	0.0338092	0.0135174	down
NK	2	NPR3	-0.225522	0.0789543	0.0135264	down
NK	2	PPID	-0.134674	0.0471517	0.0135264	down
NK	2	SH3RF2	-0.887609	0.310862	0.0135441	down
NK	2	NAA16	-0.116638	0.0408494	0.0135441	down
NK	2	INSR	0.149663	0.0524643	0.0136478	up
NK	2	PRCP	0.0803125	0.0281605	0.0136673	up
NK	2	CACNA1H	-0.283668	0.0994787	0.0136673	down
NK	2	CA12	-0.27559	0.0966395	0.0136673	down
NK	2	ZNF827	-0.161307	0.0565856	0.0136952	down
NK	2	GPRC5C	-0.264932	0.0929493	0.0137021	down
NK	2	KPNA6	-0.0851004	0.0298964	0.013856	down
NK	2	RPF1	-0.116843	0.0410652	0.0138993	down
NK	2	ABCB1	-0.133554	0.0469436	0.0139028	down
NK	2	MEN1	-0.126676	0.0445385	0.0139279	down
NK	2	PPP2R3C	-0.0953355	0.0335288	0.013953	down
NK	2	ZBTB40	-0.124308	0.0437701	0.0140913	down
NK	2	CD109	-0.208789	0.0735758	0.0141824	down
NK	2	ELOB	-0.403913	0.142378	0.0142101	down
NK	2	PUM3	-0.11654	0.04115	0.0144164	down
NK	2	TLK2	-0.10966	0.0387796	0.014601	down
NK	2	PKD2	-0.243818	0.086263	0.0146512	down
NK	2	HGH1	-0.188824	0.0668743	0.0147737	down
NK	2	JAZF1	-0.133692	0.047354	0.0147777	down
NK	2	SAMD9	-0.0982073	0.0348182	0.0148914	down
NK	2	XPR1	-0.116126	0.0412021	0.0149786	down
NK	2	UNG	-0.139683	0.0495635	0.0149786	down
NK	2	CSPP1	-0.164056	0.0582521	0.0150594	down
NK	2	GMPS	-0.0871201	0.0309532	0.01513	down
NK	2	RNF180	-0.243949	0.086766	0.0152616	down
NK	2	EIF4ENIF1	-0.131375	0.0467551	0.0153325	down
NK	2	GPR171	-0.0864321	0.0307945	0.0154605	down
NK	2	CRKL	-0.10535	0.0375317	0.0154605	down
NK	2	RBMS3	-0.151634	0.0540899	0.0156115	down
NK	2	PGAP2	-0.192986	0.0689274	0.0157618	down
NK	2	MTFR1L	-0.206168	0.0736339	0.0157618	down
NK	2	LYN	-0.115128	0.041149	0.0158487	down
NK	2	STEAP1	0.221774	0.0793075	0.0158987	up
NK	2	KCNJ15	-0.199672	0.071402	0.0158987	down
NK	2	SPATA5L1	-0.189359	0.0677611	0.0159802	down
NK	2	DUX4	0.163645	0.0586312	0.0161385	up
NK	2	SPIN3	0.230565	0.0826772	0.0162454	up
NK	2	SLC22A8	0.634615	0.227755	0.0163517	up
NK	2	TRIM65	-0.131979	0.0474018	0.0164482	down
NK	2	SLC25A11	-0.106334	0.0382038	0.016484	down
NK	2	TRIM66	-0.274495	0.0986638	0.0165346	down
NK	2	MACC1	-0.314432	0.113232	0.0167916	down
NK	2	TCF7	0.0842637	0.0303557	0.0168325	up
NK	2	IRF4	0.164039	0.0591089	0.0168559	up
NK	2	FOXO4	-0.149117	0.0537512	0.0168961	down
NK	2	MOV10	-0.119781	0.0431962	0.0169501	down
NK	2	EIF3C	-0.0409571	0.0147882	0.0171146	down
NK	2	TMEM109	-0.0807995	0.0291917	0.0171915	down
NK	2	PDE4DIP	-0.0814841	0.0294562	0.0172648	down
NK	2	COL18A1	0.0953742	0.0344911	0.0173114	up
NK	2	SNX30	-0.134389	0.0486099	0.0173284	down
NK	2	CDC123	-0.103595	0.0374957	0.0174121	down
NK	2	PCDH17	-0.100022	0.036217	0.0174595	down
NK	2	SOX30	0.358081	0.129783	0.0175899	up
NK	2	CTSA	-0.0896141	0.0324846	0.0176004	down
NK	2	RASA1	-0.109456	0.0397117	0.017718	down
NK	2	ZFYVE1	-0.141826	0.0514983	0.0178297	down
NK	2	ACRV1	0.408825	0.148507	0.0178775	up
NK	2	ERC1	-0.147204	0.0534996	0.0179418	down
NK	2	HNF1B	-0.360254	0.131072	0.0180929	down
NK	2	CCT2	-0.0801213	0.0291581	0.0181193	down
NK	2	PTPRU	-0.297709	0.108399	0.0181844	down
NK	2	SNX19	-0.146269	0.0532785	0.0182314	down
NK	2	NOD1	-0.150846	0.0549584	0.0182543	down
NK	2	SLC16A1	-0.324338	0.118198	0.0182816	down
NK	2	PIN1	-0.112304	0.0409334	0.0182931	down
NK	2	FCGR2A	-0.102549	0.0374274	0.0184837	down
NK	2	NACC2	-0.204565	0.0747128	0.0185809	down
NK	2	LRP2	-0.413834	0.151314	0.0187433	down
NK	2	CMA1	0.380305	0.139161	0.01885	up
NK	2	SMARCA1	-0.161384	0.059097	0.0189521	down
NK	2	SNAI1	0.266411	0.0975835	0.0189747	up
NK	2	EPHA3	0.232761	0.0852605	0.0189747	up
NK	2	AKT3	-0.0700965	0.0256854	0.0190174	down
NK	2	AGTR1	-0.259776	0.0952132	0.0190436	down
NK	2	CLPX	-0.0925553	0.0339442	0.0191148	down
NK	2	ARG1	0.454514	0.166677	0.0191148	up
NK	2	FCRLA	0.328058	0.120354	0.0191552	up
NK	2	TLR3	-0.211826	0.0778279	0.0193657	down
NK	2	PCSK9	-0.859792	0.315899	0.0193657	down
NK	2	PRKDC	-0.0691521	0.0254174	0.0194151	down
NK	2	FES	-0.140521	0.051697	0.0195491	down
NK	2	CBX3	-0.0594575	0.021881	0.0195868	down
NK	2	CBLN3	0.228852	0.0842598	0.0196493	up
NK	2	GCNT4	0.22604	0.0832523	0.0196904	up
NK	2	NUP62	-0.154147	0.0568277	0.019832	down
NK	2	IDH1	-0.179436	0.0661829	0.0198978	down
NK	2	TDRD3	-0.0974111	0.035934	0.019907	down
NK	2	RBCK1	-0.0908841	0.033583	0.0201702	down
NK	2	CDC20	0.372603	0.137704	0.0201824	up
NK	2	ATP13A2	-0.16103	0.0595225	0.0201974	down
NK	2	VAV1	-0.08384	0.0310325	0.0204092	down
NK	2	ZBP1	-0.131438	0.0486812	0.0205001	down
NK	2	KLK11	-0.212622	0.0788133	0.0206215	down
NK	2	AAMP	-0.105341	0.0390539	0.0206377	down
NK	2	BUB1	0.265056	0.0982873	0.0206456	up
NK	2	KRAS	-0.0852635	0.0316165	0.0206456	down
NK	2	SMARCA2	-0.0488965	0.018139	0.0206866	down
NK	2	CCDC43	-0.132098	0.0490008	0.0206866	down
NK	2	PEA15	-0.0587164	0.0217892	0.020729	down
NK	2	NF1	-0.130153	0.048351	0.0208964	down
NK	2	NPR1	-0.169079	0.0628368	0.0209504	down
NK	2	TEFM	-0.13516	0.0502421	0.0209738	down
NK	2	IL23A	0.366362	0.136216	0.0209982	up
NK	2	GPX2	-0.203599	0.0758699	0.021367	down
NK	2	JUP	-0.210692	0.0785408	0.0214136	down
NK	2	PSKH1	-0.12535	0.0467352	0.0214261	down
NK	2	RIPK4	-0.396749	0.147957	0.0214261	down
NK	2	IPO5	-0.0865077	0.0322601	0.0214261	down
NK	2	ODR4	-0.147706	0.0550773	0.0214261	down
NK	2	DCLK1	0.283886	0.105892	0.0214367	up
NK	2	SNX4	-0.164872	0.0614977	0.0214367	down
NK	2	PDLIM2	-0.142998	0.0533784	0.0215486	down
NK	2	EXO1	0.331452	0.124079	0.0220309	up
NK	2	CD2AP	-0.103204	0.0386429	0.0220552	down
NK	2	FBXO33	-0.148026	0.0554452	0.0221034	down
NK	2	GSDMB	-0.112769	0.0422449	0.0221126	down
NK	2	XPNPEP1	-0.0850619	0.0318896	0.022217	down
NK	2	KEL	0.423512	0.15877	0.022217	up
NK	2	FCER1A	-0.354902	0.133111	0.0222809	down
NK	2	DDX31	-0.18265	0.0685522	0.0223864	down
NK	2	CSE1L	-0.105319	0.0395392	0.0224215	down
NK	2	MGAM	-0.2993	0.112394	0.0224536	down
NK	2	ULK1	-0.132116	0.0496758	0.0226574	down
NK	2	AFG1L	-0.297246	0.111769	0.0226574	down
NK	2	NCSTN	-0.0863766	0.0325044	0.0227837	down
NK	2	NFATC1	-0.138849	0.0523129	0.022984	down
NK	2	SCG2	0.567861	0.214013	0.0230251	up
NK	2	SSX2IP	-0.164421	0.0619735	0.023031	down
NK	2	WASHC2A	-0.126082	0.0475281	0.0230364	down
NK	2	P2RY6	0.317606	0.119781	0.0231051	up
NK	2	WWTR1	-0.110209	0.0416004	0.0232506	down
NK	2	PSPC1	-0.0860339	0.0325139	0.0234537	down
NK	2	POGZ	-0.0735599	0.0278349	0.0236563	down
NK	2	HOXA5	-0.147871	0.0559543	0.0236563	down
NK	2	CREG2	0.294301	0.111474	0.0238256	up
NK	2	RILPL1	-0.16676	0.0631747	0.0238395	down
NK	2	SMPD1	-0.134191	0.0508839	0.0239983	down
NK	2	SAMD5	-0.168079	0.0637509	0.0240329	down
NK	2	BCL7B	-0.1113	0.0422777	0.0242943	down
NK	2	F8	0.218085	0.0828811	0.0243723	up
NK	2	POLR2E	-0.12443	0.0473	0.0243994	down
NK	2	NAP1L5	-0.186951	0.071071	0.0243994	down
NK	2	CANX	-0.0506867	0.0192799	0.0244912	down
NK	2	DHFR	-0.137935	0.0524721	0.024494	down
NK	2	BCAR4	0.501954	0.191039	0.0245677	up
NK	2	DMKN	-0.281225	0.107058	0.024592	down
NK	2	BID	-0.149735	0.0570046	0.024592	down
NK	2	SACS	-0.125645	0.0478469	0.0246306	down
NK	2	BCORL1	-0.158153	0.0602406	0.0246588	down
NK	2	CYSLTR1	0.186708	0.071186	0.0248118	up
NK	2	KIF20A	0.398489	0.15193	0.0248118	up
NK	2	FBP1	-0.147774	0.0564032	0.0250049	down
NK	2	ZMPSTE24	-0.115986	0.0442802	0.0250328	down
NK	2	DKC1	-0.118932	0.0455035	0.0254367	down
NK	2	ECE1	-0.0717992	0.0274764	0.0254622	down
NK	2	CRY2	-0.123428	0.0472742	0.0256129	down
NK	2	CUTA	-0.0987506	0.0378739	0.0258461	down
NK	2	CTHRC1	0.172171	0.0660297	0.0258461	up
NK	2	TRIM25	-0.141083	0.0541192	0.0258642	down
NK	2	NT5C2	-0.0878706	0.0337169	0.0259058	down
NK	2	RNF121	-0.135015	0.0519008	0.0262493	down
NK	2	ABI3BP	-0.0861931	0.0331601	0.0263932	down
NK	2	DMXL1	-0.121128	0.046628	0.0264955	down
NK	2	PRR13	-0.0559919	0.0215748	0.0266731	down
NK	2	CCT6A	-0.0689581	0.0266114	0.026964	down
NK	2	BAX	-0.120723	0.0466177	0.0270781	down
NK	2	SLC25A40	-0.150753	0.058252	0.027194	down
NK	2	SLC25A31	0.346331	0.133973	0.0273952	up
NK	2	SYT16	0.472234	0.182688	0.0273952	up
NK	2	CDA	0.354298	0.137073	0.0273952	up
NK	2	CLK3	-0.088554	0.0342636	0.0273984	down
NK	2	CHRM1	-0.445938	0.172561	0.0274019	down
NK	2	IKBKE	-0.126173	0.0488943	0.0276667	down
NK	2	TTI1	-0.16826	0.065205	0.0276667	down
NK	2	CLIC6	-0.299841	0.116218	0.0276887	down
NK	2	P2RX3	0.574816	0.222839	0.0277091	up
NK	2	RSPO2	-0.305032	0.118268	0.0277194	down
NK	2	GKN2	-0.288191	0.111778	0.0277517	down
NK	2	PTDSS1	-0.0815291	0.0316235	0.0277517	down
NK	2	LRTM1	0.482341	0.187073	0.0277517	up
NK	2	CDK5RAP1	-0.110688	0.0429475	0.0278003	down
NK	2	SCARB1	-0.205906	0.0799275	0.0278574	down
NK	2	AP5B1	-0.129463	0.0502514	0.0278574	down
NK	2	TIRAP	-0.161066	0.0625683	0.0279948	down
NK	2	CDX1	0.392119	0.152423	0.0281127	up
NK	2	ZBTB48	-0.155644	0.0605298	0.0281935	down
NK	2	ITIH5	-0.11709	0.0455406	0.0281956	down
NK	2	MRTFA	-0.121803	0.0474177	0.028373	down
NK	2	BIRC5	0.244194	0.0951789	0.0286102	up
NK	2	TFRC	-0.134491	0.0524365	0.0286572	down
NK	2	SLITRK1	0.534638	0.208736	0.0289325	up
NK	2	ALYREF	-0.0958531	0.0374308	0.0289562	down
NK	2	C1RL	-0.0890842	0.0348149	0.0291061	down
NK	2	DDI2	-0.106597	0.0416782	0.029187	down
NK	2	XRCC2	0.396057	0.154909	0.0292199	up
NK	2	TMEM106B	-0.0993132	0.0388462	0.0292199	down
NK	2	BTK	0.150114	0.0587138	0.0292199	up
NK	2	PRR14L	-0.14824	0.0580069	0.0292694	down
NK	2	CEP85	-0.181893	0.0711746	0.0292694	down
NK	2	DEK	-0.0634458	0.0248514	0.0294665	down
NK	2	SLC39A11	-0.203155	0.0796096	0.029534	down
NK	2	DHRS1	-0.130142	0.0510006	0.029534	down
NK	2	E2F4	-0.114892	0.0450371	0.0295769	down
NK	2	TMPO	-0.0922261	0.03619	0.0297863	down
NK	2	ATP5F1C	-0.0651475	0.0255761	0.0298693	down
NK	2	BFSP2	0.349906	0.137387	0.0298797	up
NK	2	SEC23B	-0.0990377	0.0388929	0.029899	down
NK	2	TRIB3	-0.199771	0.0784788	0.0299424	down
NK	2	PLAGL2	-0.181515	0.0713085	0.0299424	down
NK	2	TSC1	-0.164658	0.0647374	0.0300977	down
NK	2	WDHD1	-0.205168	0.0807246	0.030242	down
NK	2	THUMPD3	-0.121969	0.0480394	0.0304535	down
NK	2	VWA8	-0.106337	0.0418992	0.0305151	down
NK	2	RPUSD2	-0.260152	0.102511	0.0305151	down
NK	2	SUV39H1	-0.245617	0.0968804	0.0307177	down
NK	2	GNA11	-0.142312	0.0561615	0.0308114	down
NK	2	NRIP1	0.124876	0.0493334	0.0310311	up
NK	2	ALAD	-0.121296	0.0479253	0.0310422	down
NK	2	SERPINB5	0.486921	0.192408	0.0310468	up
NK	2	IPO9	-0.0929209	0.0367286	0.0310929	down
NK	2	ADGRA1	0.474923	0.187741	0.0310973	up
NK	2	RAB5A	-0.0801351	0.0316861	0.0311351	down
NK	2	DACT2	0.39855	0.15766	0.0312157	up
NK	2	FNTA	-0.0724035	0.028647	0.0312388	down
NK	2	HES6	-0.290949	0.115145	0.0312568	down
NK	2	CLOCK	-0.123916	0.0490387	0.0312568	down
NK	2	SLC4A1AP	-0.119785	0.0474122	0.0312684	down
NK	2	ULK2	-0.178267	0.0705999	0.0313765	down
NK	2	HSPA1B	-0.0768396	0.0304361	0.0313945	down
NK	2	STXBP5	-0.124174	0.0492006	0.0314452	down
NK	2	LEF1	0.088361	0.0350242	0.0315145	up
NK	2	RSBN1	-0.0993284	0.0393823	0.0315578	down
NK	2	PCID2	-0.087072	0.0345495	0.0317139	down
NK	2	ACACB	-0.150432	0.0597189	0.0318039	down
NK	2	DDR1	-0.155053	0.0615647	0.0318264	down
NK	2	ATIC	-0.10418	0.0414001	0.0319986	down
NK	2	NBN	-0.08522	0.0338957	0.0321634	down
NK	2	EHMT1	-0.108092	0.0429919	0.0321634	down
NK	2	KCNQ1	-0.175789	0.0699361	0.0322006	down
NK	2	GNAQ	-0.094689	0.0377169	0.0324604	down
NK	2	TREM1	-0.269271	0.107332	0.0326013	down
NK	2	RANGAP1	-0.0955298	0.038102	0.0327261	down
NK	2	LRATD2	-0.0820105	0.0327581	0.03305	down
NK	2	RXRA	-0.106867	0.0427187	0.0332053	down
NK	2	MEG3	-0.234146	0.0936543	0.0333296	down
NK	2	CD180	0.322556	0.129039	0.0333499	up
NK	2	PRPH	-0.413481	0.165483	0.0334292	down
NK	2	GMEB1	-0.126433	0.0506138	0.0334482	down
NK	2	PHB2	-0.0531659	0.021282	0.0334482	down
NK	2	KCNA3	-0.0824486	0.0330094	0.0334534	down
NK	2	STIL	0.247695	0.099221	0.0335591	up
NK	2	CCNA1	0.508099	0.203639	0.0336629	up
NK	2	CDK8	-0.157047	0.0629518	0.0336775	down
NK	2	SLMAP	-0.0804961	0.032291	0.033837	down
NK	2	CRK	-0.0797291	0.0320189	0.0340817	down
NK	2	TBCK	-0.0950268	0.0382164	0.0344001	down
NK	2	MYNN	-0.157944	0.0636215	0.0347663	down
NK	2	XRCC1	-0.135462	0.054574	0.0347832	down
NK	2	BAIAP2	-0.202736	0.0816925	0.0347884	down
NK	2	ZFHX3	-0.172952	0.0696884	0.0347884	down
NK	2	AMACR	-0.191791	0.0773876	0.0350983	down
NK	2	AHR	-0.0668782	0.0269909	0.0351064	down
NK	2	VASP	-0.0561646	0.0226687	0.0351064	down
NK	2	SCFD2	-0.141169	0.0569779	0.0351064	down
NK	2	PTK2	-0.105716	0.0426918	0.0352179	down
NK	2	LIG3	-0.131762	0.0533151	0.0356803	down
NK	2	SMIM24	0.301572	0.122061	0.03573	up
NK	2	E4F1	-0.176486	0.0715672	0.0361764	down
NK	2	RBM34	-0.105406	0.0427539	0.0362165	down
NK	2	CCT3	-0.0528275	0.0214433	0.0363801	down
NK	2	ESF1	-0.145566	0.0591178	0.0364886	down
NK	2	CBX5	-0.0811371	0.0329855	0.0367248	down
NK	2	CD200	0.129797	0.0527954	0.0368349	up
NK	2	KCTD20	-0.0949247	0.0386484	0.0370579	down
NK	2	SP110	-0.0600703	0.0244625	0.0370876	down
NK	2	AMFR	-0.100947	0.0411388	0.0372512	down
NK	2	FAM168A	-0.109055	0.0444592	0.0373219	down
NK	2	TRADD	-0.074089	0.0302235	0.0374611	down
NK	2	PHF23	-0.107958	0.0440485	0.03749	down
NK	2	UGDH	-0.0987084	0.0403034	0.0376499	down
NK	2	SERPINI2	0.515671	0.210578	0.0376592	up
NK	2	GLIPR2	-0.0657264	0.026847	0.0376849	down
NK	2	IFIH1	-0.111532	0.045569	0.0376849	down
NK	2	FTO	-0.0881303	0.0360024	0.0376849	down
NK	2	AXIN2	-0.181921	0.0743266	0.0376849	down
NK	2	CHAF1A	-0.177978	0.0727057	0.0376849	down
NK	2	ADAM28	0.201974	0.0825434	0.0377301	up
NK	2	IRAK2	-0.188804	0.0772658	0.0380568	down
NK	2	ZBTB33	-0.152929	0.0626045	0.038118	down
NK	2	GABRR3	0.399986	0.163978	0.0384679	up
NK	2	CARM1	-0.183748	0.0754295	0.0387921	down
NK	2	PTK7	-0.117344	0.048211	0.038991	down
NK	2	LILRA6	0.328594	0.135228	0.0394049	up
NK	2	FAM3A	-0.14077	0.0579395	0.0394156	down
NK	2	WEE1	-0.13946	0.0574057	0.0394182	down
NK	2	TSPAN18	-0.109215	0.0450995	0.0402424	down
NK	2	HES4	-0.697951	0.288256	0.0402596	down
NK	2	RBM23	-0.0870868	0.0359817	0.0403444	down
NK	2	DAO	0.61977	0.256242	0.0405014	up
NK	2	SRI	-0.0732792	0.0303121	0.0406111	down
NK	2	AKAP4	0.457532	0.189321	0.040676	up
NK	2	CBX1	-0.0815115	0.0337384	0.0407317	down
NK	2	HEY1	-0.173223	0.0717466	0.0408886	down
NK	2	AP1B1	-0.081724	0.0338658	0.0409524	down
NK	2	EPHA10	0.366312	0.151772	0.0409524	up
NK	2	SDHB	-0.0774275	0.0320841	0.0409524	down
NK	2	VSNL1	-0.395504	0.164142	0.0413403	down
NK	2	GRHL2	-0.301406	0.125218	0.0415971	down
NK	2	USP10	-0.0795198	0.0330549	0.041728	down
NK	2	IRF3	-0.0672525	0.0279583	0.0417301	down
NK	2	CXADR	-0.230373	0.0957806	0.0417339	down
NK	2	EFR3A	-0.0710179	0.0295333	0.0417717	down
NK	2	FREM2	-0.638864	0.265775	0.0418501	down
NK	2	IRS1	-0.143525	0.0597686	0.0420938	down
NK	2	DEPTOR	0.19205	0.0799798	0.0420938	up
NK	2	NKAPD1	-0.108744	0.0452924	0.0421034	down
NK	2	KCNA5	0.492342	0.205162	0.0422129	up
NK	2	SOX11	0.454726	0.189582	0.042303	up
NK	2	CGB3	0.354321	0.147712	0.042303	up
NK	2	TUBA4A	-0.0952933	0.0397675	0.0425463	down
NK	2	SREBF1	-0.136027	0.0568198	0.0427836	down
NK	2	FNDC3A	-0.0891546	0.0372464	0.0427869	down
NK	2	ITM2A	-0.0624512	0.0260913	0.0427869	down
NK	2	PLIN2	-0.128936	0.0538998	0.042927	down
NK	2	ACTA2	0.0574584	0.02404	0.0431405	up
NK	2	GPR22	0.379936	0.159167	0.0434803	up
NK	2	FKBP5	-0.0607384	0.0254518	0.0435287	down
NK	2	SHFL	-0.1044	0.0437749	0.0436791	down
NK	2	MYO5B	-0.183741	0.0770593	0.0437155	down
NK	2	DNAH2	0.392404	0.164612	0.0437619	up
NK	2	MCM5	-0.0973982	0.0408738	0.0438448	down
NK	2	MVD	-0.183358	0.0770437	0.0441689	down
NK	2	PITX1	-2.24946	0.945241	0.0441689	down
NK	2	MAP3K5	-0.106369	0.0447083	0.0442138	down
NK	2	RTN1	-0.345985	0.145556	0.0444275	down
NK	2	SHROOM1	-0.243577	0.102466	0.0444275	down
NK	2	SVIL	-0.110709	0.0465858	0.044442	down
NK	2	MTRF1	-0.13476	0.0567021	0.044442	down
NK	2	AFF1	-0.067137	0.0282866	0.0447779	down
NK	2	SFSWAP	-0.114619	0.0483372	0.0449969	down
NK	2	UBAP2	-0.137341	0.0579155	0.0449969	down
NK	2	ACHE	0.283405	0.119577	0.0451136	up
NK	2	CUL4B	-0.0866253	0.0365572	0.0451467	down
NK	2	INVS	-0.0881833	0.0372265	0.0452109	down
NK	2	THRB	-0.338616	0.142958	0.0452109	down
NK	2	TEDC1	-0.218515	0.0922755	0.0452544	down
NK	2	SCAF4	-0.0769083	0.0325707	0.0460674	down
NK	2	PGA3	0.250358	0.106214	0.0465588	up
NK	2	TTC23	0.208585	0.0885168	0.0466171	up
NK	2	SMARCE1	-0.0541765	0.0230476	0.0473256	down
NK	2	ATL2	-0.123672	0.0526309	0.0474033	down
NK	2	MYOF	-0.093196	0.0396653	0.0474083	down
NK	2	DVL2	-0.107944	0.0459889	0.0476861	down
NK	2	WRN	-0.156779	0.0668445	0.0478824	down
NK	2	VSTM1	0.514277	0.21932	0.0479002	up
NK	2	EGFL6	-0.0930722	0.0396908	0.0479002	down
NK	2	PRKAA2	0.265121	0.113244	0.0483521	up
NK	2	CLK2	-0.0763975	0.0326411	0.0484061	down
NK	2	P2RY14	0.227361	0.0972261	0.0486463	up
NK	2	PORCN	-0.206856	0.0885075	0.0487626	down
NK	2	EGR2	0.236432	0.101157	0.0487626	up
NK	2	WASL	-0.0983189	0.0420782	0.0488111	down
NK	2	DUSP13	0.530856	0.227316	0.0489473	up
NK	2	DAB2	-0.126819	0.0543189	0.0490005	down
NK	2	MALL	-0.104271	0.0447365	0.0494887	down
NK	2	FAIM2	-0.776721	0.333781	0.049958	down
NK	3	CD247	-0.135748	0.013292	0	down
NK	3	S1PR5	-0.26157	0.0254095	0	down
NK	3	NKG7	-0.134088	0.00754262	0	down
NK	3	SLC6A4	-0.309251	0.0317308	0	down
NK	3	AIF1	0.265207	0.021527	0	up
NK	3	TMEM100	-0.228897	0.0224428	0	down
NK	3	CD300A	-0.187534	0.0210697	0	down
NK	3	GZMB	-0.244161	0.0207883	0	down
NK	3	KLRF1	-0.226581	0.026926	0	down
NK	3	FGFBP2	-0.327525	0.0277112	0	down
NK	3	EEF1G	0.0502656	0.0044439	0	up
NK	3	EPAS1	-0.13038	0.00675052	0	down
NK	3	GLRA3	-4.48202	0.378428	0	down
NK	3	TXK	-0.232179	0.0297407	1.84205e-12	down
NK	3	PRF1	-0.171716	0.0224007	5.28999e-12	down
NK	3	CAVIN2	-0.163785	0.0216229	1.00427e-11	down
NK	3	SAMD3	-0.113797	0.0152632	2.35132e-11	down
NK	3	FAM107A	-0.269814	0.0376119	1.81237e-10	down
NK	3	COL10A1	0.482736	0.073957	1.57496e-08	up
NK	3	CD7	-0.156889	0.0244268	2.98778e-08	down
NK	3	MYH9	-0.0525495	0.00824322	3.71795e-08	down
NK	3	TGFBR3	-0.171188	0.0268272	3.71795e-08	down
NK	3	AOAH	-0.142731	0.0226699	5.92905e-08	down
NK	3	AGER	-0.120319	0.0192693	7.93343e-08	down
NK	3	PIM1	-0.130805	0.0210555	9.32503e-08	down
NK	3	SLFN5	-0.127708	0.0206533	1.0778e-07	down
NK	3	ATM	-0.122851	0.0201419	1.76312e-07	down
NK	3	TBX21	-0.196757	0.0327041	2.84721e-07	down
NK	3	SPTBN1	-0.059939	0.0101018	4.56757e-07	down
NK	3	CCL18	0.296817	0.0506436	6.85475e-07	up
NK	3	NCF2	0.372663	0.0640596	8.61063e-07	up
NK	3	TGM6	-3.09673	0.534267	9.4186e-07	down
NK	3	SEZ6L	-3.09444	0.534267	9.4186e-07	down
NK	3	EPHA8	-3.09106	0.534266	9.49178e-07	down
NK	3	OGT	-0.0858151	0.0149281	1.14871e-06	down
NK	3	CLDN5	-0.171763	0.0300714	1.38685e-06	down
NK	3	S1PR1	-0.144096	0.0254511	1.80983e-06	down
NK	3	IFITM1	-0.140574	0.0249653	2.05782e-06	down
NK	3	MRC1	0.20672	0.0367142	2.05782e-06	up
NK	3	SH3BP5	-0.131295	0.0233987	2.20535e-06	down
NK	3	NBL1	0.0677605	0.0120787	2.20535e-06	up
NK	3	MED12	-0.197339	0.0352048	2.20908e-06	down
NK	3	SH2D1B	-0.178166	0.0318875	2.39557e-06	down
NK	3	PTGDR	-0.12733	0.0232494	4.39889e-06	down
NK	3	ACTN4	-0.0852108	0.0157926	6.7785e-06	down
NK	3	HMOX1	0.329606	0.0613362	7.48845e-06	up
NK	3	DIP2A	-0.110134	0.0205746	8.05389e-06	down
NK	3	TBR1	-3.08934	0.577072	8.05389e-06	down
NK	3	CD52	0.0432117	0.00807879	8.07253e-06	up
NK	3	DDX39B	-0.0730624	0.0137279	9.15936e-06	down
NK	3	ZAP70	-0.0995446	0.0187798	1.01088e-05	down
NK	3	TSPAN14	-0.11575	0.0222351	1.65974e-05	down
NK	3	RASSF5	-0.101691	0.0195581	1.68497e-05	down
NK	3	MSN	-0.0517013	0.00999023	1.82248e-05	down
NK	3	C4B	0.220285	0.0425709	1.82248e-05	up
NK	3	MPEG1	0.170186	0.0328496	1.82248e-05	up
NK	3	TRDC	-0.109401	0.0211799	1.88107e-05	down
NK	3	SEPTIN6	-0.100533	0.0196332	2.34609e-05	down
NK	3	HPGD	-0.123293	0.0241709	2.55979e-05	down
NK	3	CLIC3	-0.1856	0.0365317	2.80247e-05	down
NK	3	CD68	0.21885	0.0432009	2.97718e-05	up
NK	3	FGR	-0.208602	0.0412362	3.009e-05	down
NK	3	TRBC2	0.0378548	0.00748461	3.009e-05	up
NK	3	ADRB2	-0.188994	0.0376639	3.64624e-05	down
NK	3	PAK4	-0.20268	0.0404202	3.6574e-05	down
NK	3	DOK5	-1.00661	0.201013	3.67491e-05	down
NK	3	CFH	0.157707	0.0314936	3.67491e-05	up
NK	3	ABI3	-0.105301	0.021065	3.70372e-05	down
NK	3	LAIR2	-0.189368	0.0378795	3.70372e-05	down
NK	3	PDZD4	-0.203342	0.0406878	3.70372e-05	down
NK	3	TMEM119	0.17009	0.0342027	4.14791e-05	up
NK	3	CD2	0.0751502	0.0151611	4.44644e-05	up
NK	3	LPCAT1	-0.11608	0.0234714	4.64582e-05	down
NK	3	PLEKHA1	-0.118709	0.024034	4.73532e-05	down
NK	3	PRDM1	-0.146188	0.029662	4.80802e-05	down
NK	3	COL8A1	0.152745	0.0309862	4.80802e-05	up
NK	3	THBD	-0.23131	0.0468874	4.80802e-05	down
NK	3	SLC7A7	0.279428	0.0567356	4.82895e-05	up
NK	3	TREM2	0.471502	0.0963378	5.57972e-05	up
NK	3	SOST	0.05385	0.0110391	5.98091e-05	up
NK	3	SPON2	-0.170455	0.0350714	6.39673e-05	down
NK	3	YWHAZ	-0.0527227	0.0108484	6.39673e-05	down
NK	3	FCGR2A	0.161193	0.0332295	6.61483e-05	up
NK	3	AXIN1	-0.122681	0.0253388	6.84798e-05	down
NK	3	RASSF1	-0.0986335	0.0204466	7.39591e-05	down
NK	3	VSIG4	0.389444	0.0809033	7.69604e-05	up
NK	3	CD244	-0.195715	0.0409571	8.96289e-05	down
NK	3	HOPX	-0.118743	0.0248479	8.96289e-05	down
NK	3	ROBO4	-0.142599	0.029907	9.33508e-05	down
NK	3	GIMAP5	-0.104017	0.0218287	9.36581e-05	down
NK	3	CSTA	0.20481	0.0431463	0.000101413	up
NK	3	RUNX3	-0.0952938	0.0201227	0.000106024	down
NK	3	KLRD1	-0.138637	0.0293038	0.000107298	down
NK	3	NCR1	-0.166982	0.0354321	0.000116143	down
NK	3	NLRP1	-0.118699	0.0252497	0.000121726	down
NK	3	CLEC7A	0.376975	0.08126	0.000162805	up
NK	3	CYBB	0.24119	0.052208	0.000176891	up
NK	3	SFRP2	-0.325146	0.0707326	0.000195527	down
NK	3	CST7	-0.0949315	0.0209192	0.000256234	down
NK	3	CCN1	-0.144491	0.0319997	0.00028231	down
NK	3	GRID1	0.513506	0.114874	0.000345699	up
NK	3	PRKCB	-0.161466	0.0367067	0.000476657	down
NK	3	GIMAP4	-0.060932	0.0138795	0.000491403	down
NK	3	SCRIB	-0.216836	0.0494262	0.000493498	down
NK	3	FCGR3B	-0.177715	0.0405453	0.000497689	down
NK	3	SLC9A3R2	-0.0888244	0.0203478	0.000534954	down
NK	3	MAPRE2	-0.0978033	0.0224715	0.000557121	down
NK	3	TJP1	-0.123307	0.028328	0.000557121	down
NK	3	ADD1	-0.0765463	0.0176053	0.000563235	down
NK	3	PARP15	-0.147896	0.0340715	0.000576654	down
NK	3	ZC3H12D	0.222431	0.0513309	0.000591187	up
NK	3	CLEC5A	0.468916	0.108518	0.000619265	up
NK	3	LGMN	0.14367	0.0332668	0.000620376	up
NK	3	MYO1F	-0.105037	0.0244065	0.000658291	down
NK	3	AHCY	0.176824	0.0412894	0.000717716	up
NK	3	STAT4	-0.108152	0.0252687	0.000719475	down
NK	3	WT1	-2.6962	0.631232	0.00074188	down
NK	3	SIGIRR	-0.104419	0.024475	0.000752206	down
NK	3	METTL3	-0.133475	0.0313559	0.000778488	down
NK	3	PGF	0.275016	0.0646401	0.00077968	up
NK	3	CEMIP2	-0.141386	0.0332887	0.00079885	down
NK	3	CLEC4A	0.251736	0.0593694	0.000817793	up
NK	3	FBN1	0.120718	0.0286133	0.000891402	up
NK	3	ADAM8	-0.0809955	0.0192071	0.000892043	down
NK	3	MMP11	0.43749	0.104572	0.00102524	up
NK	3	CFLAR	-0.0770438	0.0184239	0.00102565	down
NK	3	MSR1	0.192018	0.046386	0.00122392	up
NK	3	PTPN6	-0.0912272	0.0220771	0.0012442	down
NK	3	RBM38	-0.106235	0.0257084	0.0012442	down
NK	3	PXN	-0.105814	0.0256575	0.00126913	down
NK	3	MCEMP1	0.255732	0.061989	0.00126913	up
NK	3	BTN3A1	-0.1006	0.0245627	0.00141489	down
NK	3	CHD3	-0.0638717	0.0156022	0.00141489	down
NK	3	ANXA5	0.0714229	0.0174455	0.00141489	up
NK	3	GNAI2	-0.0596495	0.0146234	0.00149638	down
NK	3	FLNB	-0.193503	0.0476018	0.00157749	down
NK	3	PPM1A	-0.0947273	0.0234511	0.00174767	down
NK	3	CCND1	-0.103458	0.0256505	0.00176955	down
NK	3	SOX14	0.904929	0.22438	0.00176955	up
NK	3	CST1	0.419633	0.104427	0.00186928	up
NK	3	NID1	0.0780269	0.0194317	0.0018797	up
NK	3	IQGAP1	-0.0728715	0.0181695	0.00190482	down
NK	3	CTHRC1	0.263549	0.0657694	0.00191961	up
NK	3	INPP5D	-0.105237	0.0263074	0.00193571	down
NK	3	TKT	0.0945386	0.0236241	0.00193571	up
NK	3	API5	-0.120319	0.0300625	0.00193571	down
NK	3	FCGR3A	-0.164322	0.0411251	0.0019471	down
NK	3	P2RY13	0.358143	0.0896143	0.0019471	up
NK	3	SHANK3	-0.115311	0.0288844	0.00196306	down
NK	3	IGBP1	0.104984	0.0263441	0.00200864	up
NK	3	GZMH	-0.0618329	0.0155327	0.00203159	down
NK	3	FENDRR	-0.151721	0.0382814	0.00217235	down
NK	3	UTRN	-0.0875399	0.0222036	0.00235335	down
NK	3	STAU1	-0.0959959	0.0244657	0.00252949	down
NK	3	TSPAN7	-0.140282	0.0358491	0.00262583	down
NK	3	CTNND1	-0.0840011	0.0215237	0.00269866	down
NK	3	FRZB	0.203357	0.0521113	0.00269866	up
NK	3	KDM5D	0.16277	0.041716	0.00269866	up
NK	3	MAOA	-0.116476	0.0299087	0.00276597	down
NK	3	BCL2L1	-0.0932123	0.0239712	0.00279189	down
NK	3	STAT6	-0.0772053	0.0198595	0.00279189	down
NK	3	ZEB2	-0.0829503	0.0213352	0.00279189	down
NK	3	IRF1	-0.0537158	0.0139043	0.00306641	down
NK	3	TRRAP	-0.111799	0.0290359	0.00321258	down
NK	3	VPS13B	-0.129136	0.0336448	0.00335518	down
NK	3	SLC9A3R1	-0.0765849	0.0199778	0.00339962	down
NK	3	SH2D2A	-0.108001	0.0281979	0.00342628	down
NK	3	MVD	-0.297306	0.0776618	0.00343208	down
NK	3	AQP8	-2.70071	0.705749	0.00343241	down
NK	3	ADCY2	-2.69706	0.705741	0.00348392	down
NK	3	KPRP	-2.69237	0.70573	0.00353233	down
NK	3	RBMS2	-0.135577	0.0355615	0.00353233	down
NK	3	CTBP1	-0.06212	0.0162843	0.00353233	down
NK	3	MAPKAPK2	-0.0770991	0.0202191	0.00353233	down
NK	3	CEBPA	0.210225	0.0553266	0.00369785	up
NK	3	EWSR1	-0.0634099	0.0167251	0.00380348	down
NK	3	BCAS3	-0.173545	0.0458012	0.0038159	down
NK	3	CPT1A	-0.085167	0.022508	0.00387521	down
NK	3	B3GAT1	-0.213432	0.056516	0.00390408	down
NK	3	JAK1	-0.081344	0.0215397	0.00390408	down
NK	3	MCTP2	-0.086007	0.0227596	0.00390408	down
NK	3	LPL	-0.162338	0.0429665	0.00390408	down
NK	3	IQGAP2	-0.0875353	0.0231928	0.00391773	down
NK	3	MIAT	0.0817519	0.0217006	0.00400698	up
NK	3	PRPH	-0.614772	0.163511	0.00410581	down
NK	3	ADAR	-0.0673402	0.0179311	0.00415341	down
NK	3	H19	-0.324748	0.0865326	0.00415341	down
NK	3	CMKLR1	-0.192952	0.0514141	0.00415341	down
NK	3	SAMHD1	-0.0862718	0.0229974	0.00415666	down
NK	3	ALOX5	0.20529	0.0547453	0.00415899	up
NK	3	HIPK2	-0.0837254	0.0223477	0.00418962	down
NK	3	CPVL	0.284046	0.0758379	0.00418962	up
NK	3	LOXL1	0.201844	0.0539713	0.00426198	up
NK	3	SECISBP2L	-0.178485	0.0477679	0.0042936	down
NK	3	RTKN2	-0.133336	0.0356955	0.0042936	down
NK	3	TIMP2	0.070224	0.0188404	0.00441088	up
NK	3	HERC2	-0.115966	0.0311666	0.00450244	down
NK	3	WARS	-0.0985669	0.0265403	0.00460503	down
NK	3	GZMK	0.0949762	0.0256025	0.00465764	up
NK	3	STK40	-0.113268	0.0305432	0.00465764	down
NK	3	GXYLT2	0.131497	0.0355022	0.00471802	up
NK	3	PSPC1	-0.120043	0.0324345	0.00474694	down
NK	3	ELN	0.165793	0.0448298	0.00477657	up
NK	3	SMAD2	-0.0940217	0.0255289	0.0050484	down
NK	3	CCN2	-0.154645	0.0420959	0.00521037	down
NK	3	ROCK1	-0.0863202	0.0236079	0.00554614	down
NK	3	SH2D3C	-0.0924658	0.0253454	0.00569822	down
NK	3	LSG1	-0.143794	0.0394821	0.00580997	down
NK	3	IVNS1ABP	-0.104162	0.0286226	0.00584612	down
NK	3	SASH1	-0.203258	0.0559315	0.00593506	down
NK	3	CTSH	0.137294	0.0378201	0.00599572	up
NK	3	MAPK1	-0.0855814	0.0235952	0.00603995	down
NK	3	YTHDF3	-0.112603	0.0310586	0.00604813	down
NK	3	PTAFR	0.254019	0.070428	0.00647099	up
NK	3	SERPINA3	0.134183	0.0374508	0.00705965	up
NK	3	DDX58	-0.137353	0.0383813	0.00714267	down
NK	3	SLAMF7	-0.0734903	0.02058	0.00732181	down
NK	3	CASP10	-0.138715	0.038868	0.00734611	down
NK	3	CAV2	-0.0875893	0.0246087	0.00758533	down
NK	3	TKTL1	-0.264913	0.0746641	0.00787977	down
NK	3	GRK5	-0.102159	0.0288423	0.00802735	down
NK	3	SMCHD1	-0.100569	0.0284126	0.00806331	down
NK	3	PICALM	-0.0698872	0.019768	0.00815681	down
NK	3	ABCB1	-0.163202	0.0463606	0.00859739	down
NK	3	ACTA2	0.0844696	0.0240356	0.00875189	up
NK	3	MAN1A1	-0.0867332	0.0246919	0.00877034	down
NK	3	ILF3	-0.0738266	0.021078	0.00906893	down
NK	3	CD109	-0.251873	0.0720501	0.00925991	down
NK	3	TNK2	-0.10359	0.0296682	0.00936546	down
NK	3	MSH2	-0.144757	0.0414878	0.00941121	down
NK	3	PIEZO1	-0.0906596	0.0260231	0.00947728	down
NK	3	SLC40A1	0.0515708	0.0148014	0.00947728	up
NK	3	NEDD9	-0.101101	0.0290101	0.00947728	down
NK	3	ASCC2	-0.160589	0.0461413	0.00955881	down
NK	3	CTBP2	-0.165569	0.0475918	0.00956923	down
NK	3	FDFT1	-0.100728	0.0289835	0.00965651	down
NK	3	CTCF	-0.0955774	0.0275182	0.0096919	down
NK	3	F5	0.361955	0.104255	0.00970275	up
NK	3	SFRP4	0.226666	0.0653166	0.009718	up
NK	3	CD3E	0.0352195	0.0101718	0.00996179	up
NK	3	PLP2	0.0706056	0.0204172	0.0100816	up
NK	3	APOM	0.343947	0.100047	0.0108238	up
NK	3	SWT1	-0.228303	0.0667347	0.0114673	down
NK	3	TCF21	-0.0866907	0.025451	0.0120607	down
NK	3	HMGCS1	-0.137522	0.0403915	0.0120699	down
NK	3	GLS	-0.0834424	0.0245149	0.0120699	down
NK	3	ADAMTS1	-0.104299	0.0307186	0.0123979	down
NK	3	SPI1	0.195258	0.0577582	0.0130275	up
NK	3	ZC3HAV1L	0.191374	0.0567542	0.0133344	up
NK	3	USP53	-0.169644	0.0502966	0.0133344	down
NK	3	SDHB	-0.107758	0.0320108	0.013443	down
NK	3	KLHL13	0.465494	0.138349	0.013443	up
NK	3	SLCO2B1	0.120518	0.0358025	0.013443	up
NK	3	NLRP7	-1.12516	0.334443	0.013443	down
NK	3	HOXB7	0.041587	0.0123511	0.013443	up
NK	3	MAPK8IP3	-0.120349	0.035793	0.0134841	down
NK	3	STXBP5	-0.163652	0.0488455	0.0139937	down
NK	3	APOD	0.104194	0.0311031	0.0139937	up
NK	3	ADA	-0.116423	0.0347972	0.014152	down
NK	3	PI4KA	-0.0931225	0.027929	0.0146941	down
NK	3	FCRL3	-0.133867	0.0402483	0.015077	down
NK	3	MYOD1	-2.70552	0.81494	0.0152947	down
NK	3	PITX1	-2.70628	0.814942	0.0152947	down
NK	3	ITPRID2	-0.100987	0.0304426	0.0153221	down
NK	3	KDM1A	-0.1181	0.0355969	0.0153221	down
NK	3	NOSTRIN	-0.122216	0.0369594	0.0158493	down
NK	3	SYNCRIP	-0.0682905	0.0206683	0.0159402	down
NK	3	PMS1	-0.145349	0.0440906	0.0163125	down
NK	3	PHF8	-0.125952	0.0382197	0.0163168	down
NK	3	SREBF2	-0.0980223	0.0297888	0.0164806	down
NK	3	CREG1	0.100223	0.0304563	0.0164806	up
NK	3	COLQ	-0.221372	0.0673352	0.0165938	down
NK	3	MARCO	0.200401	0.0610535	0.0167942	up
NK	3	LTBP2	0.0631163	0.0192301	0.0167942	up
NK	3	KDM6A	-0.17871	0.0544954	0.0169009	down
NK	3	FBP1	0.16013	0.0488815	0.0170474	up
NK	3	UBAP2	-0.188425	0.0576036	0.0172781	down
NK	3	BCL6B	-0.192794	0.0590723	0.0174225	down
NK	3	SSBP3	-0.0917447	0.0281093	0.0174225	down
NK	3	HPCAL1	-0.0726966	0.0222654	0.0174225	down
NK	3	NXF3	-0.49073	0.150362	0.0174225	down
NK	3	COL5A1	0.104539	0.0320183	0.0174225	up
NK	3	FSTL1	0.0942803	0.0289062	0.0174875	up
NK	3	CD93	-0.108257	0.0332145	0.0175649	down
NK	3	ARF1	-0.0604788	0.0186338	0.0183672	down
NK	3	CREBBP	-0.0659561	0.0203311	0.0184021	down
NK	3	CD248	0.283907	0.0875745	0.0184755	up
NK	3	NEBL	-0.22314	0.0688495	0.0184755	down
NK	3	CD163	0.227332	0.0702948	0.0188693	up
NK	3	DDX3Y	0.13571	0.0419858	0.0189164	up
NK	3	BACE1	0.178833	0.0553964	0.0190522	up
NK	3	GIMAP8	-0.0962425	0.0298304	0.0190522	down
NK	3	MS4A4A	0.182198	0.056429	0.0190522	up
NK	3	STMN2	-0.807602	0.250287	0.0190522	down
NK	3	U2AF2	-0.0647323	0.0201248	0.0195721	down
NK	3	FOXF1	-0.143059	0.0444818	0.0195721	down
NK	3	SOX17	-0.277139	0.0861832	0.0195721	down
NK	3	NRROS	-0.168057	0.0522861	0.0196093	down
NK	3	HERC6	-0.168365	0.0525459	0.0202369	down
NK	3	SPA17	-0.564192	0.176196	0.0203171	down
NK	3	KCNU1	0.746255	0.233266	0.0204545	up
NK	3	PRMT8	0.417092	0.130466	0.0205441	up
NK	3	NAA16	-0.128307	0.040195	0.0207528	down
NK	3	RASSF3	-0.0657688	0.0206027	0.0207528	down
NK	3	SNX17	-0.0752497	0.0236084	0.0210244	down
NK	3	MS4A1	-0.133822	0.0420065	0.0210778	down
NK	3	HNMT	0.132397	0.0415939	0.0212019	up
NK	3	KL	-0.273724	0.0863445	0.0220978	down
NK	3	CSRP3	0.51459	0.1624	0.022139	up
NK	3	PABPC4	0.0869177	0.027497	0.0226575	up
NK	3	DDX27	-0.0946572	0.0300498	0.02345	down
NK	3	MAFB	0.164611	0.0523085	0.0236232	up
NK	3	LY96	0.162568	0.0518684	0.0245907	up
NK	3	MRTFB	-0.152921	0.0488089	0.0246108	down
NK	3	PRDM6	0.168271	0.0537596	0.0247839	up
NK	3	EGFL6	0.112827	0.0360868	0.0250035	up
NK	3	ANXA3	-0.100487	0.0321524	0.0250277	down
NK	3	TMEM200A	0.128995	0.0412939	0.0250759	up
NK	3	BCL3	0.131251	0.0420578	0.0252626	up
NK	3	AEBP1	0.11465	0.0367735	0.0254398	up
NK	3	F13A1	0.139247	0.04473	0.0257672	up
NK	3	UBD	0.180836	0.0584169	0.0272473	up
NK	3	RPA2	-0.087793	0.0283724	0.0272821	down
NK	3	EDIL3	-0.2245	0.0726249	0.0274819	down
NK	3	FCMR	-0.10726	0.034775	0.0278617	down
NK	3	CNGB3	0.511395	0.165787	0.0278617	up
NK	3	PRKACA	-0.0937541	0.0303863	0.0278617	down
NK	3	DLG1	-0.152504	0.0495433	0.0283632	down
NK	3	CD24	0.105694	0.0343779	0.0286293	up
NK	3	CARD11	-0.0639828	0.020817	0.0286293	down
NK	3	PDCD10	-0.160624	0.0523341	0.028965	down
NK	3	PSIP1	-0.0981851	0.0320633	0.0295598	down
NK	3	EMP2	-0.0526134	0.0172239	0.0302234	down
NK	3	SEC16A	-0.0898154	0.0294317	0.0304378	down
NK	3	PRKCH	-0.066132	0.0216779	0.0304471	down
NK	3	GPR34	0.206425	0.0677369	0.0306225	up
NK	3	IFI44L	-0.133779	0.0439029	0.0306225	down
NK	3	ANO3	0.431933	0.141861	0.0307746	up
NK	3	EIF4G1	-0.0597539	0.0197216	0.0322391	down
NK	3	ADAMTS2	0.187033	0.0617689	0.0323002	up
NK	3	MTA2	-0.0991122	0.0327371	0.0323002	down
NK	3	DNAJA1	-0.0674452	0.0222894	0.0323794	down
NK	3	HEXB	0.0918319	0.030373	0.0325444	up
NK	3	ATPSCKMT	-0.182401	0.0605199	0.0334905	down
NK	3	KCNK6	0.180294	0.0598543	0.0335803	up
NK	3	WDR26	-0.0528238	0.0175717	0.0341539	down
NK	3	ACAA2	-0.106084	0.0354378	0.0355004	down
NK	3	TXNRD1	0.0925003	0.030969	0.0361792	up
NK	3	CLPX	-0.0997983	0.033486	0.0368586	down
NK	3	ENG	-0.062353	0.0209517	0.0371616	down
NK	3	SEMA3A	-0.202192	0.0679301	0.0371616	down
NK	3	SNX16	-0.165944	0.0557861	0.0371985	down
NK	3	ITCH	-0.0715188	0.0240481	0.0371985	down
NK	3	SNX10	0.118093	0.0397457	0.037429	up
NK	3	TSPY1	0.39913	0.134447	0.0376347	up
NK	3	CSK	-0.0611394	0.0206084	0.0377671	down
NK	3	S100A8	0.124001	0.0418488	0.0381127	up
NK	3	FERMT3	-0.116004	0.0392148	0.0386138	down
NK	3	CHODL	-0.572765	0.193858	0.0389603	down
NK	3	FOXP1	-0.101708	0.0344541	0.0391788	down
NK	3	AKT2	-0.0790804	0.026797	0.0391828	down
NK	3	CRB2	0.553318	0.187661	0.039404	up
NK	3	ICAM3	-0.103366	0.0350981	0.0396763	down
NK	3	RBP4	-0.570512	0.193745	0.0396763	down
NK	3	WDR5	0.145182	0.0494302	0.0405435	up
NK	3	CYP1B1	0.162927	0.0555389	0.0408971	up
NK	3	TMEM98	0.101846	0.0347424	0.0410633	up
NK	3	SFSWAP	-0.13989	0.0478202	0.0417682	down
NK	3	CD302	0.0756089	0.0258766	0.0421164	up
NK	3	S100A9	0.168189	0.0575815	0.0421398	up
NK	3	TINAGL1	-0.124366	0.0426139	0.0421629	down
NK	3	KCNE1	0.589764	0.202099	0.0421629	up
NK	3	IDUA	-0.131437	0.0450169	0.0421629	down
NK	3	APOL1	0.0756685	0.0259591	0.0422753	up
NK	3	SLC24A1	-0.193197	0.0662801	0.0422753	down
NK	3	MCM7	-0.0953978	0.0327241	0.0422753	down
NK	3	PAK1	0.132888	0.0456604	0.0427757	up
NK	3	RHOH	-0.102189	0.035183	0.0434699	down
NK	3	IFI16	-0.0694168	0.02397	0.044549	down
NK	3	TOP2B	-0.0590948	0.020456	0.0452649	down
NK	3	TRAF6	-0.125687	0.0435065	0.0452649	down
NK	3	HOXB13	-0.692859	0.239868	0.0452649	down
NK	3	CALM3	0.0516335	0.0178836	0.0453323	up
NK	3	CLEC4M	-0.276715	0.0959789	0.0455728	down
NK	3	KLF4	-0.117635	0.0407906	0.0455728	down
NK	3	ADGRG5	-0.120625	0.0418349	0.0455728	down
NK	3	TAGLN	0.0650193	0.0225596	0.045595	up
NK	3	ZNF106	-0.0834375	0.0290113	0.0463628	down
NK	3	ADRB1	-0.123261	0.0428809	0.0464691	down
NK	3	LDLR	-0.147831	0.051591	0.0476959	down
NK	3	BDKRB2	-0.442126	0.154613	0.0484653	down
NK	3	SCEL	-0.0989342	0.0346283	0.0487289	down
NK	3	RSBN1	-0.110821	0.0388664	0.0494862	down
NK	4	ZYX	-0.176118	0.0210908	0	down
NK	4	SPECC1L	-0.279662	0.0334855	0	down
NK	4	SPON2	-0.474349	0.0445178	0	down
NK	4	SPTBN1	-0.23585	0.0115911	0	down
NK	4	MAOA	-0.382297	0.0367786	0	down
NK	4	SREBF2	-0.303447	0.0351711	0	down
NK	4	DDX39B	-0.216755	0.01548	0	down
NK	4	DDX3X	-0.21048	0.0211098	0	down
NK	4	DDX6	-0.189921	0.0185033	0	down
NK	4	STAT4	-0.329025	0.0301933	0	down
NK	4	STAT6	-0.258127	0.0229663	0	down
NK	4	AXIN1	-0.358863	0.0306603	0	down
NK	4	LPL	-0.624167	0.0589021	0	down
NK	4	ATXN2L	-0.1926	0.0224229	0	down
NK	4	LPCAT1	-0.316554	0.0277501	0	down
NK	4	SUGP2	-0.272786	0.0313959	0	down
NK	4	DIP2A	-0.286703	0.0239307	0	down
NK	4	SYNCRIP	-0.19835	0.0230674	0	down
NK	4	MAP7D1	-0.253897	0.0272982	0	down
NK	4	LASP1	-0.181075	0.0213402	0	down
NK	4	MAPK3	-0.298572	0.0298697	0	down
NK	4	BCL2L1	-0.325559	0.0287427	0	down
NK	4	CTNNA1	-0.217062	0.023618	0	down
NK	4	CTNNB1	-0.22218	0.0206177	0	down
NK	4	SLC6A17	-4.58865	0.336123	0	down
NK	4	SLC6A4	-0.831457	0.0448047	0	down
NK	4	SLC9A3R1	-0.227629	0.0226581	0	down
NK	4	SLC9A3R2	-0.273484	0.0236584	0	down
NK	4	SLFN5	-0.327645	0.0244788	0	down
NK	4	CTNND1	-0.282596	0.0252158	0	down
NK	4	MSN	-0.251525	0.0116159	0	down
NK	4	CYBA	-0.220202	0.0231674	0	down
NK	4	SMC1A	-0.271432	0.0287934	0	down
NK	4	CYFIP2	-0.317048	0.0261227	0	down
NK	4	SNHG15	-0.0950176	0.0114053	0	down
NK	4	SNX1	-0.258774	0.0258273	0	down
NK	4	MCTP2	-0.286231	0.0267046	0	down
NK	4	MBNL1	-0.186625	0.0191661	0	down
NK	4	MAPRE2	-0.226196	0.0252602	0	down
NK	4	MAPKAPK2	-0.243967	0.0231713	0	down
NK	4	MVP	-0.204356	0.020969	0	down
NK	4	LAMP1	-0.153127	0.0181736	0	down
NK	4	ATM	-0.261515	0.0229479	0	down
NK	4	IRF1	-0.207419	0.0156978	0	down
NK	4	DST	-0.212237	0.0213203	0	down
NK	4	IQGAP2	-0.300246	0.0274367	0	down
NK	4	IQGAP1	-0.243113	0.0208442	0	down
NK	4	APOBEC3G	-0.228076	0.0274779	0	down
NK	4	TMEM100	-0.746797	0.0316092	0	down
NK	4	INPP5D	-0.359918	0.0320599	0	down
NK	4	TMEM173	-0.226836	0.0249853	0	down
NK	4	DYNC1H1	-0.205743	0.0246822	0	down
NK	4	ILF3	-0.237001	0.0240769	0	down
NK	4	IKZF3	-0.200431	0.0211949	0	down
NK	4	IFITM1	-0.27966	0.0285845	0	down
NK	4	AOAH	-0.292753	0.02615	0	down
NK	4	IFI44L	-0.506923	0.0574608	0	down
NK	4	ANXA3	-0.839685	0.0490418	0	down
NK	4	ANXA2	-0.258435	0.0143337	0	down
NK	4	ANKRD44	-0.308652	0.0294475	0	down
NK	4	TKTL1	-1.01513	0.112813	0	down
NK	4	TACSTD2	-0.293273	0.0323487	0	down
NK	4	AQP4	-0.632968	0.0670526	0	down
NK	4	ARF1	-0.205535	0.0209574	0	down
NK	4	LAIR2	-0.591487	0.0506543	0	down
NK	4	KMT2D	-0.291471	0.0330311	0	down
NK	4	KLRF1	-0.580997	0.0353557	0	down
NK	4	KLRD1	-0.298335	0.0339715	0	down
NK	4	TBX21	-0.496919	0.041615	0	down
NK	4	KDM5D	0.301905	0.0360678	0	up
NK	4	KAT2B	-0.326834	0.034206	0	down
NK	4	TES	-0.279026	0.025214	0	down
NK	4	DNM2	-0.209734	0.0237825	0	down
NK	4	ARRB1	-0.417661	0.0348793	0	down
NK	4	JUN	-0.211402	0.0152236	0	down
NK	4	JAK1	-0.257181	0.0248554	0	down
NK	4	IVNS1ABP	-0.284508	0.0333199	0	down
NK	4	TGFBR3	-0.390066	0.0324781	0	down
NK	4	ITPR3	-0.289215	0.0294935	0	down
NK	4	ARHGEF2	-0.288088	0.0259839	0	down
NK	4	ITGA3	-0.37265	0.0347284	0	down
NK	4	TJP1	-0.36191	0.0343314	0	down
NK	4	MX1	-0.370458	0.0349165	0	down
NK	4	SLC39A8	-0.42296	0.0383446	0	down
NK	4	CTBP1	-0.199581	0.0182318	0	down
NK	4	CD247	-0.311929	0.0155564	0	down
NK	4	PLCG1	-0.211033	0.0211778	0	down
NK	4	RASSF5	-0.278243	0.022699	0	down
NK	4	PIM1	-0.307449	0.0246193	0	down
NK	4	PIK3CD	-0.250116	0.0280989	0	down
NK	4	PIEZO1	-0.289718	0.0305473	0	down
NK	4	CLDN18	-0.456565	0.0321859	0	down
NK	4	PDZD4	-0.538365	0.0527599	0	down
NK	4	CLDN5	-0.468613	0.0380356	0	down
NK	4	CCND1	-0.513156	0.0340623	0	down
NK	4	PDXDC1	-0.221543	0.0254049	0	down
NK	4	CLIC3	-0.5347	0.0475863	0	down
NK	4	CCN1	-0.469243	0.0408944	0	down
NK	4	PARP15	-0.413016	0.0421535	0	down
NK	4	RHOA	-0.170978	0.0148081	0	down
NK	4	RHOC	-0.228632	0.0216869	0	down
NK	4	CLTC	-0.16361	0.0195376	0	down
NK	4	RASSF1	-0.255828	0.023421	0	down
NK	4	OGT	-0.312877	0.01781	0	down
NK	4	CD300A	-0.387949	0.025326	0	down
NK	4	PLEKHA1	-0.352036	0.0290058	0	down
NK	4	PSMC5	-0.185612	0.0212618	0	down
NK	4	PRKCH	-0.252132	0.0250777	0	down
NK	4	CEMIP2	-0.337825	0.0394994	0	down
NK	4	PTGDR	-0.302014	0.0271277	0	down
NK	4	PTK2B	-0.201245	0.0223327	0	down
NK	4	PTPN6	-0.239123	0.0250879	0	down
NK	4	PRKAR1A	-0.192818	0.0179918	0	down
NK	4	PXN	-0.343614	0.0309572	0	down
NK	4	PRF1	-0.545086	0.0294789	0	down
NK	4	PRDM1	-0.294663	0.0342128	0	down
NK	4	PPP1CA	-0.222755	0.0246604	0	down
NK	4	PPM1A	-0.230082	0.0264587	0	down
NK	4	CFLAR	-0.315559	0.02209	0	down
NK	4	CD7	-0.38154	0.0295795	0	down
NK	4	RAC1	-0.129868	0.0132653	0	down
NK	4	CD59	-0.19433	0.0228995	0	down
NK	4	CHD3	-0.202464	0.0174898	0	down
NK	4	PLEC	-0.162562	0.0129447	0	down
NK	4	ROBO4	-0.470102	0.0382643	0	down
NK	4	OGDH	-0.27906	0.0296664	0	down
NK	4	NUMA1	-0.210741	0.0243634	0	down
NK	4	SF3B1	-0.144959	0.0170511	0	down
NK	4	NCR1	-0.401938	0.0432566	0	down
NK	4	SFTA2	-0.333715	0.0389953	0	down
NK	4	SGK1	-0.309529	0.032805	0	down
NK	4	NAP1L4	-0.253487	0.0249329	0	down
NK	4	SH2D1B	-0.620105	0.0433836	0	down
NK	4	SH2D3C	-0.285179	0.0296469	0	down
NK	4	CA4	-0.661632	0.0751095	0	down
NK	4	SH3BP5	-0.351091	0.0280916	0	down
NK	4	CSK	-0.197537	0.0230503	0	down
NK	4	SHANK3	-0.344719	0.0347506	0	down
NK	4	SIGIRR	-0.331869	0.0293365	0	down
NK	4	MYO1F	-0.247025	0.0277328	0	down
NK	4	MYO1C	-0.233661	0.0261547	0	down
NK	4	SLAMF7	-0.22766	0.0233688	0	down
NK	4	MYH9	-0.192815	0.00922122	0	down
NK	4	CST7	-0.264384	0.0241272	0	down
NK	4	NDRG1	-0.230419	0.0240501	0	down
NK	4	SEPTIN9	-0.129162	0.011713	0	down
NK	4	SEPTIN6	-0.266386	0.0226254	0	down
NK	4	CREBBP	-0.213438	0.0229377	0	down
NK	4	RTKN2	-0.576168	0.048368	0	down
NK	4	RUNX3	-0.185642	0.0220446	0	down
NK	4	COL10A1	0.561515	0.0613438	0	up
NK	4	S1PR1	-0.351626	0.0304213	0	down
NK	4	S1PR5	-0.549739	0.0324631	0	down
NK	4	CAVIN2	-0.40215	0.0264321	0	down
NK	4	CAV2	-0.468808	0.0321147	0	down
NK	4	SAMD3	-0.280914	0.0176643	0	down
NK	4	HSPA8	-0.120938	0.0123418	0	down
NK	4	SAMHD1	-0.236686	0.0261411	0	down
NK	4	NKG7	-0.303252	0.00878565	0	down
NK	4	CARD8	-0.267627	0.0311765	0	down
NK	4	CARD11	-0.250964	0.0240832	0	down
NK	4	NFKBIA	-0.137264	0.013933	0	down
NK	4	CPSF6	-0.210564	0.0234399	0	down
NK	4	CPT1A	-0.322515	0.0270195	0	down
NK	4	NES	-0.282231	0.0289573	0	down
NK	4	SEMA3B	-0.500116	0.0593635	0	down
NK	4	SCEL	-0.608168	0.0482461	0	down
NK	4	HSPA5	-0.147381	0.0138281	0	down
NK	4	PRPF8	-0.215785	0.0217124	0	down
NK	4	EGFL7	-0.334668	0.0393455	0	down
NK	4	GNAI2	-0.201834	0.016412	0	down
NK	4	ADGRG5	-0.445652	0.0532479	0	down
NK	4	EIF4G1	-0.229691	0.0225405	0	down
NK	4	UTRN	-0.220027	0.0249548	0	down
NK	4	HOPX	-0.322645	0.0294584	0	down
NK	4	EPAS1	-0.346455	0.00808463	0	down
NK	4	ADRB2	-0.456273	0.0470266	0	down
NK	4	USP7	-0.251841	0.0267649	0	down
NK	4	GRK2	-0.170725	0.0173185	0	down
NK	4	HNRNPUL1	-0.192104	0.018053	0	down
NK	4	GRK5	-0.277571	0.0334542	0	down
NK	4	ENO1	-0.170916	0.0168612	0	down
NK	4	AGER	-0.759385	0.0283643	0	down
NK	4	GTF2I	-0.197689	0.0231798	0	down
NK	4	TSPAN12	-0.557684	0.0603867	0	down
NK	4	ENG	-0.193901	0.0233673	0	down
NK	4	HNRNPH1	-0.140696	0.0127774	0	down
NK	4	TUBB	-0.107255	0.0125503	0	down
NK	4	EIF3A	-0.174119	0.0207288	0	down
NK	4	TXK	-0.583268	0.0390167	0	down
NK	4	HERC2	-0.328858	0.0371285	0	down
NK	4	U2AF2	-0.195411	0.0224474	0	down
NK	4	ELF4	-0.315725	0.0339607	0	down
NK	4	ADD1	-0.294377	0.0208368	0	down
NK	4	HDAC1	-0.226678	0.0254902	0	down
NK	4	AIF1	0.182481	0.020972	0	up
NK	4	TSPAN14	-0.265602	0.0254658	0	down
NK	4	GZMB	-0.675074	0.0282976	0	down
NK	4	UGT2B17	6.87946	0.440048	0	up
NK	4	EMP2	-0.463567	0.0227119	0	down
NK	4	TSPAN13	-0.424911	0.0387172	0	down
NK	4	HNRNPD	-0.170387	0.0153967	0	down
NK	4	ADAR	-0.21047	0.0201801	0	down
NK	4	GPRC5A	-0.355638	0.0179265	0	down
NK	4	HOXB7	0.130733	0.0114518	0	up
NK	4	FENDRR	-0.644564	0.053164	0	down
NK	4	FGFBP2	-0.728766	0.0374743	0	down
NK	4	ZFX	-0.3722	0.044861	0	down
NK	4	FAM107A	-0.397309	0.0441556	0	down
NK	4	FGR	-0.522156	0.0529357	0	down
NK	4	FLII	-0.193393	0.0224347	0	down
NK	4	ZAP70	-0.346228	0.0227479	0	down
NK	4	ABI3	-0.276265	0.0243844	0	down
NK	4	YWHAZ	-0.179788	0.0120301	0	down
NK	4	FOXF1	-0.487069	0.0574193	0	down
NK	4	ACAP1	-0.205515	0.0215211	0	down
NK	4	WARS	-0.35372	0.0323048	0	down
NK	4	ACE	-0.350977	0.0333955	0	down
NK	4	TRDC	-0.250511	0.0240812	0	down
NK	4	HSP90B1	-0.108071	0.0124256	0	down
NK	4	GIMAP5	-0.323557	0.026036	0	down
NK	4	HPCAL1	-0.257708	0.0257855	0	down
NK	4	ADAM8	-0.244815	0.0219913	0	down
NK	4	WDR26	-0.16125	0.0192446	0	down
NK	4	GIMAP8	-0.314802	0.0354922	0	down
NK	4	FYN	-0.205371	0.0211489	0	down
NK	4	GIMAP4	-0.18303	0.0153766	0	down
NK	4	ACTN4	-0.304602	0.0187494	0	down
NK	4	HIPK2	-0.3951	0.0280277	0	down
NK	4	ETS1	-0.19949	0.0215263	0	down
NK	4	GANAB	-0.168754	0.0190174	0	down
NK	4	HPGD	-0.609081	0.0333857	0	down
NK	4	PTPN1	-0.212545	0.0258032	4.08178e-15	down
NK	4	KLF4	-0.424811	0.0513763	4.08178e-15	down
NK	4	NCOR2	-0.164388	0.019909	4.08178e-15	down
NK	4	RAB7A	-0.176041	0.0213906	4.08178e-15	down
NK	4	CCAR2	-0.304009	0.037029	4.08178e-15	down
NK	4	STAU1	-0.226057	0.0275181	4.08178e-15	down
NK	4	ATP5F1A	-0.13958	0.0169089	4.08178e-15	down
NK	4	UBA1	-0.31458	0.0382438	4.08178e-15	down
NK	4	HNRNPM	-0.133243	0.0160876	4.08178e-15	down
NK	4	IKBKB	-0.260188	0.0317689	4.08178e-15	down
NK	4	MAN1A1	-0.228148	0.0279072	4.08178e-15	down
NK	4	METTL3	-0.296535	0.036379	8.03136e-15	down
NK	4	KCNK3	-0.467655	0.057338	8.03136e-15	down
NK	4	NRK	-3.03912	0.373769	8.03136e-15	down
NK	4	STAT1	-0.167956	0.0206295	8.03136e-15	down
NK	4	FLOT2	-0.180252	0.022287	1.1808e-14	down
NK	4	DCTN1	-0.273507	0.0338405	1.1808e-14	down
NK	4	ARRB2	-0.17291	0.0214346	1.1808e-14	down
NK	4	DNAJA1	-0.201188	0.0249312	1.1808e-14	down
NK	4	ITPRID2	-0.28647	0.0355245	1.1808e-14	down
NK	4	CASP8	-0.199424	0.0247971	1.54377e-14	down
NK	4	NLRP1	-0.226785	0.0281734	1.54377e-14	down
NK	4	ARHGAP35	-0.26697	0.0331663	1.54377e-14	down
NK	4	TYK2	-0.238613	0.0296908	1.54377e-14	down
NK	4	FCGR3A	-0.404737	0.0503363	1.54377e-14	down
NK	4	MCM3AP	-0.241923	0.0303	2.28017e-14	down
NK	4	PAK4	-0.385457	0.0482519	2.28017e-14	down
NK	4	NONO	-0.135394	0.0169571	2.28017e-14	down
NK	4	RBBP4	-0.174165	0.0218028	2.28017e-14	down
NK	4	PRPF3	-0.280204	0.035159	2.62997e-14	down
NK	4	STAT3	-0.208915	0.0262228	2.62997e-14	down
NK	4	CYLD	-0.147822	0.0185608	2.62997e-14	down
NK	4	MXRA7	-0.143278	0.0180218	2.9719e-14	down
NK	4	IQSEC1	-0.276613	0.0347568	2.9719e-14	down
NK	4	YWHAQ	-0.157066	0.0197365	2.9719e-14	down
NK	4	PI4KA	-0.254056	0.0320217	3.70102e-14	down
NK	4	FUS	-0.268349	0.0339048	4.04097e-14	down
NK	4	RPN1	-0.178963	0.0225989	4.04097e-14	down
NK	4	MAP4	-0.155249	0.0196478	4.35988e-14	down
NK	4	GLS	-0.217909	0.0275567	4.35988e-14	down
NK	4	THBD	-0.455899	0.0576549	4.35988e-14	down
NK	4	XBP1	-0.182842	0.0231575	4.70597e-14	down
NK	4	LTK	-0.640709	0.0814271	5.7709e-14	down
NK	4	EWSR1	-0.141333	0.0180005	6.46874e-14	down
NK	4	PRKCB	-0.338913	0.043263	7.51962e-14	down
NK	4	EEF1G	0.0345704	0.00442216	8.56293e-14	up
NK	4	RBM15	-0.268051	0.0343127	8.88775e-14	down
NK	4	FCGR3B	-0.380125	0.0486865	9.14493e-14	down
NK	4	YLPM1	-0.225477	0.0288736	9.14493e-14	down
NK	4	PLS3	-0.19211	0.0246026	9.14493e-14	down
NK	4	GSE1	-0.287336	0.0368308	9.81359e-14	down
NK	4	ACLY	-0.259068	0.0332556	1.04775e-13	down
NK	4	SCN4B	-0.311553	0.040001	1.07511e-13	down
NK	4	MRFAP1L1	-0.160985	0.0206733	1.07511e-13	down
NK	4	SFRP4	0.417828	0.0537438	1.17504e-13	up
NK	4	RBM38	-0.222699	0.0287421	1.44648e-13	down
NK	4	NXF1	-0.260984	0.0337326	1.57876e-13	down
NK	4	FABP5	-0.192701	0.0249213	1.64172e-13	down
NK	4	IGHE	-3.1482	0.407921	1.8065e-13	down
NK	4	ATF4	-0.123866	0.0160703	1.97016e-13	down
NK	4	TJP2	-0.32676	0.0424165	2.03114e-13	down
NK	4	RMND5A	-0.214624	0.0279098	2.22665e-13	down
NK	4	SFPQ	-0.17724	0.0231535	2.92519e-13	down
NK	4	CD93	-0.297746	0.0389276	3.04934e-13	down
NK	4	NPNT	-0.267687	0.0351807	4.14115e-13	down
NK	4	MYO1B	-0.263528	0.0346572	4.29368e-13	down
NK	4	DDX58	-0.349181	0.0459234	4.31249e-13	down
NK	4	DPYSL2	-0.156522	0.0206148	4.64632e-13	down
NK	4	CDC37	-0.214689	0.0282748	4.64632e-13	down
NK	4	TFPI	-0.170157	0.0224439	5.0579e-13	down
NK	4	NCOR1	-0.200033	0.0263992	5.20488e-13	down
NK	4	SMAD2	-0.216321	0.028553	5.22039e-13	down
NK	4	GATA2	-0.471382	0.062254	5.39839e-13	down
NK	4	CASP10	-0.351956	0.0465598	5.93179e-13	down
NK	4	XRCC6	-0.145769	0.0192865	5.94478e-13	down
NK	4	SATB1	-0.366841	0.0485877	6.31192e-13	down
NK	4	C4B	0.286367	0.0380094	7.09398e-13	up
NK	4	SEC16A	-0.254351	0.033793	7.48704e-13	down
NK	4	ARID1A	-0.238331	0.0317104	8.13272e-13	down
NK	4	OPTN	-0.175476	0.0234082	9.41008e-13	down
NK	4	APMAP	-0.181953	0.0243018	1.00455e-12	down
NK	4	RGPD6	-0.233215	0.0311997	1.09927e-12	down
NK	4	ITCH	-0.200604	0.0268467	1.11783e-12	down
NK	4	MAPK1	-0.194808	0.0261015	1.189e-12	down
NK	4	IKZF1	-0.129425	0.0173409	1.189e-12	down
NK	4	BCR	-0.257757	0.0345442	1.19709e-12	down
NK	4	TRIM28	-0.288495	0.0386638	1.19709e-12	down
NK	4	ALDH2	-0.2154	0.0288975	1.26464e-12	down
NK	4	SOS1	-0.240183	0.032269	1.36885e-12	down
NK	4	MARK2	-0.249254	0.0334934	1.37692e-12	down
NK	4	NKX2-1	-0.348142	0.0468044	1.41257e-12	down
NK	4	POLR2B	-0.205753	0.0276913	1.49393e-12	down
NK	4	GZMH	-0.122424	0.0165135	1.68558e-12	down
NK	4	SP110	-0.201283	0.0271502	1.68558e-12	down
NK	4	GNS	-0.247616	0.0334047	1.69255e-12	down
NK	4	ADAM10	-0.196581	0.0265224	1.69647e-12	down
NK	4	LSG1	-0.349107	0.0471259	1.74256e-12	down
NK	4	TRRAP	-0.243086	0.0328265	1.77335e-12	down
NK	4	CD244	-0.356212	0.0481765	1.92381e-12	down
NK	4	CDKN2B	-0.429854	0.0582497	2.1391e-12	down
NK	4	EPHX1	-0.328465	0.044559	2.26373e-12	down
NK	4	ZNF512	-0.224424	0.0304655	2.34308e-12	down
NK	4	PKM	-0.126533	0.017182	2.37457e-12	down
NK	4	LDLR	-0.490287	0.0665926	2.39998e-12	down
NK	4	G6PD	-0.29927	0.0406972	2.55768e-12	down
NK	4	UBAP2L	-0.186708	0.0254045	2.63228e-12	down
NK	4	BCAM	-0.273157	0.0371771	2.66255e-12	down
NK	4	STK40	-0.255363	0.0347853	2.78308e-12	down
NK	4	SYTL2	-0.253148	0.0344859	2.78364e-12	down
NK	4	NDRG4	-0.596328	0.081317	2.93212e-12	down
NK	4	PDHB	-0.296376	0.0404449	3.04502e-12	down
NK	4	AP2A1	-0.25397	0.0346653	3.07077e-12	down
NK	4	ZBTB16	-0.653899	0.0893591	3.26887e-12	down
NK	4	HSF1	-0.228282	0.0312107	3.34256e-12	down
NK	4	TBK1	-0.315442	0.0432718	3.99608e-12	down
NK	4	HECTD4	-0.295298	0.040574	4.34942e-12	down
NK	4	IFIT3	-0.338146	0.046491	4.48759e-12	down
NK	4	SH2D2A	-0.229624	0.0316472	5.09823e-12	down
NK	4	HUWE1	-0.190106	0.0262333	5.43411e-12	down
NK	4	CAT	-0.274458	0.0378839	5.50039e-12	down
NK	4	PIK3R1	-0.205862	0.0284353	5.69273e-12	down
NK	4	DOCK9	-0.266083	0.0367826	5.92042e-12	down
NK	4	NLRC5	-0.16134	0.0223115	6.02109e-12	down
NK	4	DDB1	-0.269464	0.0372687	6.04876e-12	down
NK	4	ABCA3	-0.46297	0.0642639	7.30708e-12	down
NK	4	STK4	-0.187943	0.0261058	7.55264e-12	down
NK	4	RASGRP1	-0.169902	0.0236492	8.40744e-12	down
NK	4	CLIC4	-0.16843	0.0234654	8.7891e-12	down
NK	4	MED12	-0.284114	0.0395951	8.91587e-12	down
NK	4	MAEA	-0.239845	0.0334382	9.06934e-12	down
NK	4	LBH	-0.0941423	0.0131555	1.02138e-11	down
NK	4	SMCHD1	-0.228284	0.031949	1.10223e-11	down
NK	4	CUL4A	-0.23167	0.0324969	1.23726e-11	down
NK	4	PSPC1	-0.26381	0.0370456	1.3057e-11	down
NK	4	EIF4A1	-0.124606	0.0175214	1.39565e-11	down
NK	4	TRIB2	-0.263135	0.0370119	1.41396e-11	down
NK	4	CASZ1	-0.500131	0.0703723	1.43647e-11	down
NK	4	CD5L	-3.22111	0.453442	1.46663e-11	down
NK	4	CCT6A	-0.20991	0.0295575	1.48353e-11	down
NK	4	NCOA1	-0.294312	0.0414541	1.50141e-11	down
NK	4	PARP1	-0.196037	0.0276184	1.5152e-11	down
NK	4	PTCD3	-0.244571	0.0345005	1.61458e-11	down
NK	4	CMKLR1	-0.453532	0.0640074	1.64889e-11	down
NK	4	VPS37B	-0.315506	0.0445796	1.74554e-11	down
NK	4	ANKHD1	-0.235141	0.0332695	1.86562e-11	down
NK	4	AKT1	-0.156018	0.0220783	1.87642e-11	down
NK	4	SNRNP200	-0.155425	0.0220004	1.89791e-11	down
NK	4	GBP5	-0.201166	0.0284868	1.93285e-11	down
NK	4	HSPA1A	-0.151791	0.0215058	1.9788e-11	down
NK	4	BRD4	-0.156961	0.0222592	2.06403e-11	down
NK	4	TCF21	-0.199005	0.028221	2.06403e-11	down
NK	4	LATS1	-0.219599	0.0311457	2.07079e-11	down
NK	4	TBX2	-0.195959	0.0278205	2.17182e-11	down
NK	4	TIE1	-0.238296	0.0338727	2.30546e-11	down
NK	4	PICALM	-0.149997	0.0213481	2.44893e-11	down
NK	4	STX7	-0.242153	0.0344909	2.54052e-11	down
NK	4	ZNF106	-0.230886	0.0328882	2.5419e-11	down
NK	4	JUNB	-0.13019	0.0186142	3.05675e-11	down
NK	4	KIF5B	-0.162293	0.0232074	3.07024e-11	down
NK	4	CCT7	-0.183604	0.0262738	3.17551e-11	down
NK	4	AOC3	-0.154441	0.022107	3.21362e-11	down
NK	4	CDC42	-0.124006	0.0177661	3.3482e-11	down
NK	4	NOSTRIN	-0.301387	0.0431899	3.38166e-11	down
NK	4	VASP	-0.172226	0.0247317	3.73706e-11	down
NK	4	ZEB2	-0.160679	0.0230929	3.88455e-11	down
NK	4	LTBP1	0.249174	0.0358353	4.00488e-11	up
NK	4	NLRP7	-3.24808	0.467419	4.11938e-11	down
NK	4	RBMS1	-0.298246	0.0429985	4.49864e-11	down
NK	4	CTBP2	-0.402845	0.0581618	4.81269e-11	down
NK	4	POLR2A	-0.201028	0.029035	4.89127e-11	down
NK	4	STIM2	-0.2258	0.0326381	5.06668e-11	down
NK	4	UPF1	-0.243024	0.0351481	5.19899e-11	down
NK	4	LENG8	-0.100003	0.0144658	5.23048e-11	down
NK	4	NAA40	-0.308288	0.0447624	6.26028e-11	down
NK	4	DNMT1	-0.212021	0.0308147	6.54563e-11	down
NK	4	AP2M1	-0.119041	0.0173125	6.73672e-11	down
NK	4	NEDD9	-0.223518	0.0325132	6.78524e-11	down
NK	4	TOP2B	-0.15275	0.0222227	6.82022e-11	down
NK	4	ANKRD13A	-0.176126	0.0256458	7.09419e-11	down
NK	4	EZH1	-0.249152	0.0363349	7.61865e-11	down
NK	4	AFF1	-0.216561	0.0315874	7.66408e-11	down
NK	4	TARDBP	-0.152138	0.0222136	8.03034e-11	down
NK	4	OGFR	-0.235171	0.0343502	8.1587e-11	down
NK	4	DAXX	-0.229817	0.0335757	8.22683e-11	down
NK	4	CDK10	-0.349214	0.0511074	8.91116e-11	down
NK	4	DISP1	-0.513998	0.0753779	9.80032e-11	down
NK	4	GOLPH3	-0.140748	0.0206489	9.96395e-11	down
NK	4	GPI	-0.114328	0.0167836	1.02461e-10	down
NK	4	VPS4A	-0.214995	0.0315668	1.02988e-10	down
NK	4	VPS13B	-0.26015	0.0382092	1.04339e-10	down
NK	4	PPP1R9B	-0.151931	0.0223178	1.04734e-10	down
NK	4	SF3A1	-0.155825	0.0228908	1.04734e-10	down
NK	4	SNRPB	-0.223263	0.0328553	1.13592e-10	down
NK	4	CSRP1	-0.188367	0.0277301	1.15269e-10	down
NK	4	PCDH17	-0.281118	0.0414007	1.1716e-10	down
NK	4	RBBP7	-0.307608	0.0453182	1.18888e-10	down
NK	4	LRBA	-0.206846	0.0305907	1.42e-10	down
NK	4	PRKCQ	-0.22169	0.0327955	1.43593e-10	down
NK	4	UCP2	-0.179371	0.0265438	1.45485e-10	down
NK	4	RIC8A	-0.232269	0.0343741	1.45583e-10	down
NK	4	UBTF	-0.157926	0.0235171	1.9353e-10	down
NK	4	MTA2	-0.250281	0.0373596	2.15618e-10	down
NK	4	FRZB	0.305719	0.0456435	2.17031e-10	up
NK	4	SSBP3	-0.209707	0.0313296	2.23158e-10	down
NK	4	CHFR	-0.21836	0.0327112	2.52045e-10	down
NK	4	HSPA9	-0.140502	0.0210637	2.6022e-10	down
NK	4	TNK2	-0.221065	0.0331667	2.68807e-10	down
NK	4	MAPK8IP3	-0.273299	0.0411243	3.0639e-10	down
NK	4	FHL1	-0.24463	0.0368234	3.10654e-10	down
NK	4	RAPGEF6	-0.257121	0.038716	3.14446e-10	down
NK	4	CDKN1A	-0.175931	0.0265268	3.33511e-10	down
NK	4	DIS3	-0.272033	0.0410433	3.42433e-10	down
NK	4	HIF1A	-0.166449	0.025164	3.74057e-10	down
NK	4	BSDC1	-0.277192	0.0419431	3.88169e-10	down
NK	4	ATP1A1	-0.133155	0.0201539	3.9216e-10	down
NK	4	MME	-0.450124	0.0682432	4.20627e-10	down
NK	4	KPNB1	-0.149351	0.0226432	4.20627e-10	down
NK	4	AKT3	-0.184713	0.02804	4.4409e-10	down
NK	4	EBP	-0.308835	0.0469102	4.55034e-10	down
NK	4	GSR	-0.185796	0.028233	4.62356e-10	down
NK	4	STAT2	-0.29177	0.0443634	4.73923e-10	down
NK	4	POMGNT1	-0.312585	0.0475763	4.94447e-10	down
NK	4	MON2	-0.295442	0.0449767	4.97997e-10	down
NK	4	ROCK1	-0.168297	0.0256513	5.23683e-10	down
NK	4	NOL4L	-0.249275	0.0380024	5.27826e-10	down
NK	4	MTREX	-0.224839	0.0342822	5.30254e-10	down
NK	4	METRNL	-0.33358	0.0508788	5.36549e-10	down
NK	4	SNTB2	-0.241331	0.0368528	5.64322e-10	down
NK	4	PGM1	-0.315997	0.0483291	6.0237e-10	down
NK	4	SF3B3	-0.202649	0.0310022	6.07219e-10	down
NK	4	EP300	-0.156976	0.024015	6.07219e-10	down
NK	4	SPART	-0.242327	0.0371317	6.49724e-10	down
NK	4	ZBTB4	-0.216818	0.0332373	6.60556e-10	down
NK	4	SNX17	-0.167801	0.0257505	6.9021e-10	down
NK	4	BCL2	-0.257725	0.0395776	7.09895e-10	down
NK	4	SLIT2	-0.333627	0.0513082	7.54426e-10	down
NK	4	ATL3	-0.204868	0.0315217	7.68799e-10	down
NK	4	DPT	0.193292	0.0297445	7.71563e-10	up
NK	4	SAXO1	-3.24273	0.499687	8.16682e-10	down
NK	4	CCT3	-0.149599	0.0230845	8.63326e-10	down
NK	4	YES1	-0.205803	0.0317565	8.63326e-10	down
NK	4	ZNF451	-0.234683	0.0362539	9.03469e-10	down
NK	4	VAV3	-0.424811	0.0656799	9.34585e-10	down
NK	4	CASP1	-0.204669	0.0316846	9.85249e-10	down
NK	4	TRAF3IP3	-0.158392	0.0245328	1.00464e-09	down
NK	4	RIPK1	-0.271288	0.0420677	1.05323e-09	down
NK	4	RAB11A	-0.212069	0.0329183	1.09758e-09	down
NK	4	INPPL1	-0.195861	0.0304558	1.17968e-09	down
NK	4	PRKACA	-0.218893	0.0340464	1.19094e-09	down
NK	4	PSMA6	-0.190433	0.0296301	1.20612e-09	down
NK	4	ATRX	-0.170326	0.0265156	1.22837e-09	down
NK	4	KCNA5	-3.20974	0.499659	1.22837e-09	down
NK	4	EIF2AK2	-0.255084	0.0397531	1.28256e-09	down
NK	4	NFAT5	-0.28925	0.0451418	1.35877e-09	down
NK	4	HIGD1B	-0.188913	0.0295603	1.51398e-09	down
NK	4	RECQL	-0.19048	0.0298334	1.57118e-09	down
NK	4	PPFIA1	-0.260959	0.0408985	1.61071e-09	down
NK	4	RBMS2	-0.256346	0.0401919	1.63519e-09	down
NK	4	CNOT1	-0.17103	0.0268282	1.66442e-09	down
NK	4	ADA	-0.251707	0.0394908	1.674e-09	down
NK	4	CUL1	-0.20652	0.0324968	1.88732e-09	down
NK	4	AKT2	-0.18795	0.0295813	1.90121e-09	down
NK	4	HMGCS1	-0.296717	0.0467974	2.06727e-09	down
NK	4	ZMIZ2	-0.199439	0.03148	2.13165e-09	down
NK	4	UBE2D3	-0.102582	0.0162053	2.20091e-09	down
NK	4	PRPSAP1	-0.207058	0.0327173	2.21756e-09	down
NK	4	ADAMTS1	-0.215897	0.0342159	2.50023e-09	down
NK	4	CCNDBP1	-0.199031	0.0315909	2.65447e-09	down
NK	4	FCRL3	-0.293295	0.0465948	2.74821e-09	down
NK	4	SASH1	-0.431158	0.0685205	2.78186e-09	down
NK	4	ASCC3	-0.234602	0.0372998	2.82602e-09	down
NK	4	EIF3C	-0.0972461	0.0154637	2.83821e-09	down
NK	4	CDC73	-0.213702	0.034004	2.90754e-09	down
NK	4	RIPOR1	-0.34998	0.0557185	2.96585e-09	down
NK	4	CLK2	-0.229681	0.0365756	2.99056e-09	down
NK	4	VAV1	-0.215192	0.0343049	3.11599e-09	down
NK	4	ABCB1	-0.34165	0.0546972	3.69054e-09	down
NK	4	RAF1	-0.183287	0.029361	3.76889e-09	down
NK	4	USP9Y	0.308841	0.0494753	3.76889e-09	up
NK	4	RC3H2	-0.220672	0.0353716	3.84976e-09	down
NK	4	ITGA5	-0.31333	0.0502938	4.06185e-09	down
NK	4	PLCG2	-0.334408	0.0536976	4.10779e-09	down
NK	4	MSH2	-0.298969	0.0480063	4.10779e-09	down
NK	4	MAP4K2	-0.19358	0.0311244	4.31604e-09	down
NK	4	SLC5A3	-0.209112	0.0336269	4.33466e-09	down
NK	4	EPRS	-0.207802	0.0334421	4.46021e-09	down
NK	4	CCN2	-0.302017	0.0486256	4.52973e-09	down
NK	4	SERPINB9	-0.334515	0.0540519	5.20869e-09	down
NK	4	TSC2	-0.249777	0.040417	5.49596e-09	down
NK	4	XRCC5	-0.155903	0.0252287	5.50049e-09	down
NK	4	TOP3B	-0.337822	0.0546748	5.50973e-09	down
NK	4	SMURF2	-0.222686	0.0360409	5.50973e-09	down
NK	4	NAA15	-0.222489	0.0360363	5.66475e-09	down
NK	4	IRF2BPL	-0.221516	0.0359102	5.85104e-09	down
NK	4	YY1	-0.173828	0.0282362	6.31584e-09	down
NK	4	CENPB	-0.261358	0.0424589	6.32966e-09	down
NK	4	CUL3	-0.234169	0.0380471	6.35101e-09	down
NK	4	STIM1	-0.182114	0.0296578	6.93309e-09	down
NK	4	HSPB8	-0.269003	0.0438184	6.9836e-09	down
NK	4	UBE2I	-0.21469	0.0350072	7.25248e-09	down
NK	4	RAB8A	-0.168841	0.0275767	7.71587e-09	down
NK	4	ERCC3	-0.269007	0.0439655	7.89739e-09	down
NK	4	GCN1	-0.240198	0.0392643	7.93848e-09	down
NK	4	ATXN3	-0.202399	0.0330873	7.94181e-09	down
NK	4	KDM6A	-0.406078	0.0664045	8.02096e-09	down
NK	4	ILK	-0.252438	0.0412869	8.05545e-09	down
NK	4	USP11	-0.222756	0.0364646	8.31748e-09	down
NK	4	DNAH1	-0.273306	0.0447522	8.39322e-09	down
NK	4	PRRC2A	-0.121221	0.0198638	8.61473e-09	down
NK	4	SMC3	-0.179135	0.0293686	8.74991e-09	down
NK	4	PDCD6IP	-0.265218	0.0434814	8.74991e-09	down
NK	4	WBP2	-0.171407	0.02812	8.95509e-09	down
NK	4	NFATC2	-0.178219	0.0292424	8.99616e-09	down
NK	4	KDM3A	-0.238994	0.0392556	9.34465e-09	down
NK	4	PHLDB2	-0.253473	0.0416434	9.40908e-09	down
NK	4	CCT5	-0.173617	0.0285384	9.57715e-09	down
NK	4	NCOA4	-0.163439	0.0268761	9.70661e-09	down
NK	4	PTPN2	-0.169303	0.0278809	1.02355e-08	down
NK	4	TAP2	-0.164772	0.0271519	1.04644e-08	down
NK	4	HEATR5B	-0.299797	0.0494236	1.06211e-08	down
NK	4	VCL	-0.267452	0.0441002	1.06825e-08	down
NK	4	SART1	-0.200445	0.0330859	1.1091e-08	down
NK	4	COPS5	-0.205579	0.0339552	1.13414e-08	down
NK	4	ATP1B1	-0.15258	0.0252372	1.19422e-08	down
NK	4	NRROS	-0.380869	0.0630316	1.21691e-08	down
NK	4	CDK6	-0.311787	0.0516395	1.25095e-08	down
NK	4	SAFB	-0.16784	0.0278022	1.25524e-08	down
NK	4	CREB1	-0.187072	0.0310712	1.38483e-08	down
NK	4	TAP1	-0.140755	0.0234026	1.43699e-08	down
NK	4	ERN1	-0.185589	0.0309253	1.55673e-08	down
NK	4	CD2AP	-0.261055	0.043539	1.60577e-08	down
NK	4	PAK2	-0.135538	0.0226411	1.69939e-08	down
NK	4	TRPM4	-0.381446	0.0637479	1.72487e-08	down
NK	4	FOLR1	-0.361062	0.0603668	1.74875e-08	down
NK	4	FDFT1	-0.189994	0.0317789	1.77306e-08	down
NK	4	CPA5	-3.22494	0.539708	1.80559e-08	down
NK	4	PTPRJ	-0.268865	0.0450018	1.81142e-08	down
NK	4	MTA1	-0.211529	0.0354071	1.81208e-08	down
NK	4	VAX1	-3.22156	0.539704	1.86603e-08	down
NK	4	RSAD2	-0.400025	0.0670507	1.89871e-08	down
NK	4	ATP13A2	-0.428256	0.0718739	1.98534e-08	down
NK	4	TP53BP2	-0.204216	0.0342846	2.00561e-08	down
NK	4	PIP4K2A	-0.170728	0.0286958	2.08847e-08	down
NK	4	APOL3	-0.255979	0.0430271	2.08897e-08	down
NK	4	CTTN	-0.190515	0.0320403	2.12558e-08	down
NK	4	NORAD	-0.107683	0.0181552	2.32329e-08	down
NK	4	TMBIM4	-0.200524	0.0338422	2.40553e-08	down
NK	4	LYN	-0.275083	0.046474	2.49363e-08	down
NK	4	GZMK	0.142128	0.0240403	2.59746e-08	up
NK	4	ABCA7	-0.195995	0.0331547	2.60135e-08	down
NK	4	IFT57	-0.226967	0.0384401	2.71078e-08	down
NK	4	DOT1L	-0.276245	0.046788	2.71078e-08	down
NK	4	FERMT3	-0.264857	0.0448872	2.76718e-08	down
NK	4	LRATD2	-0.213612	0.0362115	2.78735e-08	down
NK	4	PRKACB	-0.141777	0.0240563	2.8767e-08	down
NK	4	PRMT1	-0.190885	0.0323957	2.89351e-08	down
NK	4	VAMP5	-0.290563	0.0493413	2.94972e-08	down
NK	4	LUC7L	-0.182079	0.030922	2.95359e-08	down
NK	4	PLEKHH2	-0.235326	0.0399719	2.9676e-08	down
NK	4	PSMD2	-0.232391	0.0394858	2.99556e-08	down
NK	4	BCAS3	-0.310869	0.0528314	3.01348e-08	down
NK	4	ANKZF1	-0.227684	0.0387321	3.11466e-08	down
NK	4	CDK17	-0.188168	0.0320284	3.17354e-08	down
NK	4	RPA1	-0.230237	0.0392526	3.35539e-08	down
NK	4	NPC1	-0.268128	0.0457608	3.47704e-08	down
NK	4	THEMIS2	-0.233796	0.0399092	3.49506e-08	down
NK	4	APOL6	-0.133987	0.0228814	3.5414e-08	down
NK	4	MOV10	-0.287033	0.0490307	3.5695e-08	down
NK	4	ZFAND5	-0.169696	0.0290084	3.65623e-08	down
NK	4	IKBKG	-0.241685	0.041354	3.77494e-08	down
NK	4	ANKRD40	-0.236097	0.0404641	3.99106e-08	down
NK	4	YAP1	-0.224249	0.0384556	4.06564e-08	down
NK	4	TRIM5	-0.301185	0.0516659	4.1052e-08	down
NK	4	NFE2L2	-0.135073	0.0232446	4.57887e-08	down
NK	4	CD151	-0.228634	0.0393671	4.6602e-08	down
NK	4	API5	-0.189907	0.0327201	4.75751e-08	down
NK	4	PCNX3	-0.244288	0.042103	4.80254e-08	down
NK	4	INO80D	-0.253282	0.0436733	4.87151e-08	down
NK	4	CST1	0.506595	0.0874336	5.02306e-08	up
NK	4	PAM	-0.233619	0.0403512	5.14888e-08	down
NK	4	APOBEC3C	-0.134059	0.0231922	5.43315e-08	down
NK	4	TACC2	-0.353715	0.0612212	5.51089e-08	down
NK	4	MCCC1	-0.29368	0.050839	5.53408e-08	down
NK	4	DUSP6	-0.193076	0.0334295	5.55964e-08	down
NK	4	CD207	0.593255	0.102867	5.8354e-08	up
NK	4	ITK	-0.196053	0.0340248	6.00585e-08	down
NK	4	WAS	-0.149573	0.0259896	6.24847e-08	down
NK	4	TBCK	-0.246585	0.0428524	6.26905e-08	down
NK	4	TECPR1	-0.255249	0.0444252	6.58858e-08	down
NK	4	EIF4EBP2	-0.11774	0.0205016	6.68113e-08	down
NK	4	KHDRBS1	-0.129434	0.0225522	6.81631e-08	down
NK	4	MRC2	-0.173484	0.0302426	6.92361e-08	down
NK	4	RBM19	-0.254696	0.0444094	6.96216e-08	down
NK	4	CYBC1	-0.196459	0.0342775	7.10639e-08	down
NK	4	CEBPB	-0.160204	0.0279532	7.10675e-08	down
NK	4	PRKAA1	-0.179586	0.0313771	7.42296e-08	down
NK	4	BTN3A1	-0.150057	0.0262224	7.45631e-08	down
NK	4	PEG10	-0.41323	0.0722376	7.53385e-08	down
NK	4	KDM4A	-0.203301	0.0355513	7.60713e-08	down
NK	4	PYGB	-0.198902	0.0347887	7.64418e-08	down
NK	4	FASN	-0.428855	0.075085	7.89816e-08	down
NK	4	PTBP1	-0.156397	0.0273884	7.94469e-08	down
NK	4	ADAMTSL3	-0.267157	0.0468023	8.0319e-08	down
NK	4	STAU2	-0.241638	0.0423557	8.17248e-08	down
NK	4	SART3	-0.191155	0.0335455	8.4819e-08	down
NK	4	BAALC	-0.468221	0.082236	8.70783e-08	down
NK	4	PTPN11	-0.152558	0.0267962	8.71151e-08	down
NK	4	CD2BP2	-0.235584	0.0413955	8.81288e-08	down
NK	4	XIAP	-0.222211	0.0390479	8.8145e-08	down
NK	4	NRN1	-0.258608	0.0454839	9.06377e-08	down
NK	4	YTHDF3	-0.193117	0.0339737	9.12531e-08	down
NK	4	PRKD3	-0.206957	0.0365215	1.00964e-07	down
NK	4	RREB1	-0.204546	0.0361025	1.01403e-07	down
NK	4	RFTN1	-0.154541	0.0273129	1.05792e-07	down
NK	4	IFI16	-0.145984	0.0258205	1.08354e-07	down
NK	4	INMT	-0.119289	0.0211239	1.12485e-07	down
NK	4	XPC	-0.195573	0.0346484	1.14025e-07	down
NK	4	LARP4B	-0.194287	0.0345082	1.23716e-07	down
NK	4	S100B	0.219269	0.0389781	1.26973e-07	up
NK	4	NUP98	-0.176615	0.0313996	1.27276e-07	down
NK	4	SDHB	-0.197756	0.0351865	1.30449e-07	down
NK	4	ADNP	-0.161094	0.02867	1.3127e-07	down
NK	4	PRKCE	-0.451004	0.080284	1.3171e-07	down
NK	4	GLOD4	-0.246037	0.0437974	1.3171e-07	down
NK	4	PRPF31	-0.216189	0.0384848	1.3171e-07	down
NK	4	CLEC14A	-0.24572	0.0437584	1.33152e-07	down
NK	4	THRA	-0.230655	0.0410849	1.33928e-07	down
NK	4	USP5	-0.227983	0.0406149	1.34352e-07	down
NK	4	HTT	-0.166931	0.0297795	1.40272e-07	down
NK	4	AGAP1	-0.309602	0.0552346	1.40353e-07	down
NK	4	NUP153	-0.203125	0.0362657	1.43584e-07	down
NK	4	PUM3	-0.256989	0.0459076	1.45919e-07	down
NK	4	GPRIN2	-0.886404	0.158462	1.49223e-07	down
NK	4	FLI1	-0.180543	0.0323044	1.53365e-07	down
NK	4	HCFC1	-0.227833	0.0408337	1.61501e-07	down
NK	4	PPP2R1A	-0.17542	0.0314843	1.68737e-07	down
NK	4	FDPS	-0.230655	0.0414441	1.74599e-07	down
NK	4	DACH1	-0.382257	0.0686911	1.74909e-07	down
NK	4	YTHDC2	-0.264631	0.0475697	1.76523e-07	down
NK	4	AIP	-0.193793	0.0349135	1.89158e-07	down
NK	4	FHOD1	-0.238205	0.0429327	1.91419e-07	down
NK	4	RAB27A	-0.209685	0.0378034	1.92918e-07	down
NK	4	LPAR5	-0.298524	0.0538347	1.94304e-07	down
NK	4	XPA	-0.203487	0.0367534	2.03848e-07	down
NK	4	COMT	-0.181166	0.0327336	2.05889e-07	down
NK	4	AKAP11	-0.148388	0.0268777	2.22261e-07	down
NK	4	OAS3	-0.24507	0.0444469	2.31064e-07	down
NK	4	GSK3B	-0.266005	0.0482649	2.33921e-07	down
NK	4	PREPL	-0.308226	0.0559833	2.41231e-07	down
NK	4	BAZ2B	-0.414604	0.0753397	2.44382e-07	down
NK	4	CDR2L	-0.339768	0.0618077	2.52411e-07	down
NK	4	PNPLA2	-0.167174	0.030446	2.61259e-07	down
NK	4	HADHB	-0.170933	0.0311483	2.65511e-07	down
NK	4	NFATC3	-0.125403	0.0228728	2.72889e-07	down
NK	4	BTAF1	-0.188626	0.034426	2.77848e-07	down
NK	4	SDHA	-0.104391	0.0190542	2.78288e-07	down
NK	4	ERCC5	-0.1899	0.0346779	2.81875e-07	down
NK	4	TRBC2	-0.0427771	0.0078246	2.96332e-07	down
NK	4	RASSF3	-0.119261	0.0218239	2.99756e-07	down
NK	4	EXOSC10	-0.240039	0.043931	3.0051e-07	down
NK	4	PPP1R15B	-0.173677	0.0318216	3.10655e-07	down
NK	4	VPS35	-0.189123	0.0346601	3.12531e-07	down
NK	4	PPP2R3C	-0.19874	0.0364341	3.15144e-07	down
NK	4	CCDC91	-0.20678	0.0379148	3.16433e-07	down
NK	4	CD3E	-0.05856	0.0107402	3.1849e-07	down
NK	4	TCF4	-0.14869	0.0272794	3.21202e-07	down
NK	4	ARL8B	-0.127217	0.0233415	3.21426e-07	down
NK	4	NFX1	-0.173787	0.0319131	3.29415e-07	down
NK	4	FNDC3B	-0.209715	0.0385132	3.29603e-07	down
NK	4	OTUD7B	-0.20522	0.0376925	3.30438e-07	down
NK	4	HIPK3	-0.123567	0.0227	3.32011e-07	down
NK	4	KPNA6	-0.175005	0.0321591	3.34596e-07	down
NK	4	AFF2	-0.499671	0.0918411	3.36447e-07	down
NK	4	SENP6	-0.145638	0.026812	3.52908e-07	down
NK	4	SAMD9	-0.206056	0.0379584	3.59153e-07	down
NK	4	ADRA1A	-0.614701	0.113297	3.64485e-07	down
NK	4	PSIP1	-0.190956	0.0352117	3.69103e-07	down
NK	4	MDFIC	-0.151667	0.0279775	3.72818e-07	down
NK	4	CCND3	-0.180211	0.0332735	3.82813e-07	down
NK	4	CCND2	-0.0853768	0.0157687	3.8598e-07	down
NK	4	ECPAS	-0.155445	0.0287607	4.06599e-07	down
NK	4	GRB2	-0.123816	0.0229188	4.11456e-07	down
NK	4	TERF1	-0.209634	0.0388149	4.14313e-07	down
NK	4	GXYLT2	0.178079	0.0329763	4.15287e-07	up
NK	4	SMARCA1	-0.372674	0.0691003	4.31158e-07	down
NK	4	TRAF5	-0.15187	0.0281607	4.31176e-07	down
NK	4	HAS2	0.310748	0.0576731	4.42391e-07	up
NK	4	ECE1	-0.158518	0.0294462	4.53692e-07	down
NK	4	TMEM119	0.173914	0.0323355	4.65551e-07	up
NK	4	HMGCR	-0.274155	0.0509787	4.66437e-07	down
NK	4	PPP2CA	-0.160728	0.0299098	4.76452e-07	down
NK	4	RELA	-0.16598	0.0309385	4.99933e-07	down
NK	4	GPR174	-0.129148	0.0240929	5.11612e-07	down
NK	4	SETDB1	-0.304428	0.0568025	5.13718e-07	down
NK	4	XIRP1	0.675029	0.126019	5.21133e-07	up
NK	4	MDM4	-0.224654	0.0419457	5.22561e-07	down
NK	4	IDO1	-0.456574	0.0852795	5.27566e-07	down
NK	4	AKTIP	-0.189697	0.0354712	5.44435e-07	down
NK	4	RBCK1	-0.195163	0.0364959	5.44873e-07	down
NK	4	TSPAN18	-0.272844	0.0510281	5.4589e-07	down
NK	4	ALDH3A2	-0.236551	0.0442971	5.66134e-07	down
NK	4	USP36	-0.188162	0.0352645	5.79069e-07	down
NK	4	ELK4	-0.137815	0.0258334	5.81398e-07	down
NK	4	VAMP3	-0.137469	0.0257705	5.81942e-07	down
NK	4	ATXN2	-0.211134	0.0395993	5.89544e-07	down
NK	4	KLHDC2	-0.229395	0.0430921	6.16584e-07	down
NK	4	KCNE1	0.81739	0.153683	6.31805e-07	up
NK	4	CCT2	-0.165968	0.0312614	6.65263e-07	down
NK	4	SP3	-0.120509	0.0227218	6.84263e-07	down
NK	4	RAVER1	-0.251886	0.0475229	6.96018e-07	down
NK	4	ITM2A	-0.147715	0.027903	7.19874e-07	down
NK	4	POGZ	-0.157631	0.0297835	7.24251e-07	down
NK	4	GTF3C1	-0.228472	0.0431838	7.30591e-07	down
NK	4	LPIN1	-0.214471	0.0405532	7.37891e-07	down
NK	4	GRAMD1A	-0.151193	0.0286116	7.5452e-07	down
NK	4	TFRC	-0.317865	0.0601877	7.65319e-07	down
NK	4	PHB2	-0.118447	0.0224269	7.65319e-07	down
NK	4	BAP1	-0.221153	0.0419043	7.79657e-07	down
NK	4	USP32	-0.219163	0.041554	7.9319e-07	down
NK	4	ICAM3	-0.204404	0.0388135	8.26765e-07	down
NK	4	TSPAN7	-0.206129	0.0391485	8.30244e-07	down
NK	4	BCOR	-0.27043	0.0513682	8.32616e-07	down
NK	4	ATP5F1C	-0.14319	0.0272277	8.57055e-07	down
NK	4	EDRF1	-0.348779	0.0664004	8.85773e-07	down
NK	4	CTNNAL1	-0.211583	0.0403282	9.14649e-07	down
NK	4	CACUL1	-0.277552	0.0529256	9.25074e-07	down
NK	4	GIGYF1	-0.185255	0.0353324	9.28737e-07	down
NK	4	TOX4	-0.1891	0.0360748	9.34148e-07	down
NK	4	EPCAM	-0.288664	0.055077	9.36953e-07	down
NK	4	FES	-0.308058	0.058789	9.4106e-07	down
NK	4	PDIA3	-0.102803	0.0196346	9.61775e-07	down
NK	4	CSNK2B	-0.111123	0.0212323	9.71599e-07	down
NK	4	FOXP1	-0.198709	0.0379819	9.79851e-07	down
NK	4	PHF10	-0.139708	0.0267045	9.79851e-07	down
NK	4	NUMB	-0.208714	0.0399134	9.91709e-07	down
NK	4	XPO6	-0.170709	0.03267	1.01157e-06	down
NK	4	SMAD4	-0.154308	0.0295383	1.01716e-06	down
NK	4	IRF7	-0.394192	0.0754699	1.02035e-06	down
NK	4	CLPTM1L	-0.133369	0.0255589	1.04739e-06	down
NK	4	TMEM9B	-0.195021	0.0374395	1.0988e-06	down
NK	4	NOTCH2NLA	-0.0748273	0.0143763	1.12156e-06	down
NK	4	CUEDC2	-0.269257	0.0517583	1.13666e-06	down
NK	4	ATP2A2	-0.182852	0.035174	1.15798e-06	down
NK	4	STRN4	-0.200801	0.0386334	1.16062e-06	down
NK	4	SRI	-0.170022	0.0327102	1.16062e-06	down
NK	4	TLK2	-0.219782	0.042393	1.24429e-06	down
NK	4	SUMO1	-0.162776	0.0314275	1.27634e-06	down
NK	4	DDB2	-0.204317	0.0395385	1.35825e-06	down
NK	4	SSRP1	-0.168831	0.0326842	1.37121e-06	down
NK	4	ERG	-0.287558	0.0556724	1.37216e-06	down
NK	4	SOCS1	-0.270113	0.0523252	1.39232e-06	down
NK	4	GLRB	0.419281	0.0812691	1.41331e-06	up
NK	4	AAMP	-0.220791	0.042822	1.43544e-06	down
NK	4	ARNTL	-0.263102	0.0510359	1.43955e-06	down
NK	4	EIF2AK3	-0.255207	0.0495291	1.45765e-06	down
NK	4	KDM1A	-0.201067	0.0390633	1.49872e-06	down
NK	4	SMURF1	-0.256417	0.049828	1.50565e-06	down
NK	4	SOX18	-0.286985	0.0557699	1.50565e-06	down
NK	4	CAMK2G	-0.240554	0.0467664	1.52085e-06	down
NK	4	TOPBP1	-0.210905	0.0410157	1.53277e-06	down
NK	4	SAMD5	-0.384212	0.0747798	1.56495e-06	down
NK	4	NCBP3	-0.187216	0.0364905	1.62534e-06	down
NK	4	CACNG4	-0.654501	0.12758	1.62683e-06	down
NK	4	ZNF592	-0.181275	0.035359	1.65459e-06	down
NK	4	KAT2A	-0.299718	0.0584855	1.67063e-06	down
NK	4	PSMC2	-0.230709	0.045069	1.71915e-06	down
NK	4	TRIM21	-0.212387	0.0415297	1.76252e-06	down
NK	4	IDUA	-0.261383	0.05112	1.76937e-06	down
NK	4	MRE11	-0.222164	0.0434541	1.77201e-06	down
NK	4	TLE6	0.583954	0.114285	1.79769e-06	up
NK	4	XPO7	-0.168118	0.0329062	1.80163e-06	down
NK	4	MCM7	-0.182775	0.03578	1.80607e-06	down
NK	4	EPHA3	0.382236	0.0749042	1.85513e-06	up
NK	4	RNF167	-0.129707	0.0254195	1.85621e-06	down
NK	4	PHF8	-0.215397	0.0422154	1.85698e-06	down
NK	4	BFSP1	-0.717904	0.14077	1.87691e-06	down
NK	4	FAM126B	-0.259721	0.0509258	1.87691e-06	down
NK	4	DDX27	-0.165433	0.0324862	1.94966e-06	down
NK	4	AP2A2	-0.19885	0.0390514	1.95148e-06	down
NK	4	SLC40A1	-0.0813508	0.0159774	1.95314e-06	down
NK	4	IARS2	-0.176765	0.034732	1.97341e-06	down
NK	4	ARF6	-0.104325	0.0205017	1.97952e-06	down
NK	4	MPHOSPH9	-0.238326	0.046847	1.99051e-06	down
NK	4	ANKRD17	-0.214277	0.0421284	1.99884e-06	down
NK	4	RPA2	-0.155267	0.0305425	2.02444e-06	down
NK	4	NEDD4L	-0.383052	0.0753685	2.03541e-06	down
NK	4	XPNPEP1	-0.174242	0.0342864	2.03737e-06	down
NK	4	ZCCHC17	-0.17616	0.0346688	2.04269e-06	down
NK	4	BCL2L2	-0.180267	0.0355087	2.08944e-06	down
NK	4	BIRC2	-0.13482	0.0265693	2.11399e-06	down
NK	4	CUL4B	-0.203045	0.0400292	2.13197e-06	down
NK	4	ABCD3	-0.370633	0.0730838	2.14142e-06	down
NK	4	LGR6	-0.327963	0.0647645	2.22364e-06	down
NK	4	NCLN	-0.224659	0.0443683	2.22614e-06	down
NK	4	RNF38	-0.140782	0.0278343	2.29033e-06	down
NK	4	STK32C	-0.408214	0.080747	2.31633e-06	down
NK	4	CSNK1E	-0.190038	0.0375995	2.32804e-06	down
NK	4	XPO1	-0.121759	0.0240951	2.33726e-06	down
NK	4	CAND1	-0.171237	0.0338899	2.34119e-06	down
NK	4	MTR	-0.167631	0.0331818	2.34581e-06	down
NK	4	RARA	-0.152465	0.0301796	2.34581e-06	down
NK	4	ERAP1	-0.125069	0.024758	2.34608e-06	down
NK	4	TCOF1	-0.280115	0.0555293	2.4331e-06	down
NK	4	PAPSS1	-0.202394	0.0401585	2.48904e-06	down
NK	4	SMARCC1	-0.134071	0.0266182	2.5265e-06	down
NK	4	PTPRF	-0.329924	0.0655565	2.5783e-06	down
NK	4	CCT8	-0.131904	0.0262114	2.58016e-06	down
NK	4	PIK3CG	-0.158692	0.0315411	2.59089e-06	down
NK	4	DNAH5	-2.83174	0.5631	2.62108e-06	down
NK	4	SYNM	-0.2303	0.0458108	2.64051e-06	down
NK	4	CSE1L	-0.217344	0.0432571	2.67504e-06	down
NK	4	SMARCA5	-0.0951769	0.0189489	2.69475e-06	down
NK	4	ATF6	-0.166412	0.0331402	2.71082e-06	down
NK	4	PITPNB	-0.146547	0.029189	2.71957e-06	down
NK	4	GNAQ	-0.206764	0.0412173	2.7761e-06	down
NK	4	CLPX	-0.183428	0.0365686	2.77914e-06	down
NK	4	PSMD3	-0.161929	0.0323015	2.8188e-06	down
NK	4	RHOT1	-0.214031	0.04272	2.85896e-06	down
NK	4	SMARCA4	-0.15119	0.0302319	2.99344e-06	down
NK	4	EEF1AKNMT	-0.270867	0.0542392	3.10182e-06	down
NK	4	CCDC9	-0.194646	0.0389882	3.1225e-06	down
NK	4	NFE2L1	-0.139543	0.02799	3.23332e-06	down
NK	4	GTPBP1	-0.167686	0.0336419	3.2469e-06	down
NK	4	SMAP2	-0.148159	0.0297536	3.32617e-06	down
NK	4	FOXE3	-2.80344	0.563033	3.32822e-06	down
NK	4	SFRP2	-0.408244	0.0820152	3.35058e-06	down
NK	4	CD58	-0.160178	0.0322366	3.50263e-06	down
NK	4	RTN4	-0.120816	0.0243314	3.56098e-06	down
NK	4	TC2N	-0.124946	0.0251948	3.67259e-06	down
NK	4	KANK2	-0.158443	0.0319733	3.73895e-06	down
NK	4	FOXN2	-0.149243	0.0301252	3.76118e-06	down
NK	4	H3F3B	-0.0570723	0.0115233	3.78296e-06	down
NK	4	DLG1	-0.279413	0.056468	3.86865e-06	down
NK	4	ASXL1	-0.232241	0.0469618	3.92121e-06	down
NK	4	SIRT1	-0.232756	0.0470912	3.97053e-06	down
NK	4	THEMIS	-0.203766	0.0414019	4.41617e-06	down
NK	4	CDK16	-0.218407	0.0443809	4.42174e-06	down
NK	4	TSPOAP1	-0.212281	0.0431437	4.436e-06	down
NK	4	GUSB	-0.113934	0.0231627	4.46397e-06	down
NK	4	SPATS2L	-0.160266	0.0325935	4.49953e-06	down
NK	4	HLX	-0.25381	0.0516363	4.52978e-06	down
NK	4	RNF187	-0.10372	0.0211005	4.52978e-06	down
NK	4	MUC5AC	-0.364502	0.074169	4.5445e-06	down
NK	4	CTHRC1	0.291999	0.059461	4.62619e-06	up
NK	4	IFIH1	-0.248587	0.0507024	4.8108e-06	down
NK	4	NDNF	-0.164584	0.0335871	4.87091e-06	down
NK	4	SNX29	-0.260442	0.0532325	5.05884e-06	down
NK	4	DHX9	-0.140356	0.0286998	5.10022e-06	down
NK	4	PRKDC	-0.130948	0.0267754	5.10022e-06	down
NK	4	PDE5A	-0.167437	0.0342576	5.16978e-06	down
NK	4	ACSL4	-0.184115	0.0376782	5.19266e-06	down
NK	4	NT5C2	-0.177157	0.0362656	5.22637e-06	down
NK	4	RAD50	-0.232899	0.0477559	5.44059e-06	down
NK	4	INVS	-0.197793	0.0405862	5.52773e-06	down
NK	4	PHF6	-0.268311	0.0550576	5.52773e-06	down
NK	4	NCOA3	-0.163313	0.0335585	5.70717e-06	down
NK	4	SND1	-0.116499	0.0239383	5.70717e-06	down
NK	4	CLK3	-0.179542	0.0368984	5.71977e-06	down
NK	4	CBLB	-0.165073	0.0339511	5.82324e-06	down
NK	4	CTSC	-0.131173	0.026982	5.8345e-06	down
NK	4	SOST	0.0527074	0.0108612	6.08869e-06	up
NK	4	DDX3Y	0.188195	0.0387904	6.1197e-06	up
NK	4	DLD	-0.175217	0.0361256	6.15501e-06	down
NK	4	PYCARD	-0.26313	0.0543064	6.30299e-06	down
NK	4	DNPEP	-0.272058	0.0562058	6.4535e-06	down
NK	4	WWP1	-0.147268	0.0304585	6.62188e-06	down
NK	4	TASOR	-0.129732	0.0268337	6.62625e-06	down
NK	4	AIFM1	-0.289276	0.059842	6.64219e-06	down
NK	4	CAPN1	-0.271404	0.0561825	6.74327e-06	down
NK	4	SP140	-0.133566	0.0276543	6.76692e-06	down
NK	4	CBL	-0.203455	0.0421378	6.81079e-06	down
NK	4	PIK3C3	-0.158482	0.0328353	6.86353e-06	down
NK	4	FNDC3A	-0.195511	0.0405249	6.92916e-06	down
NK	4	KLHL24	-0.211343	0.0438248	6.99144e-06	down
NK	4	BCCIP	-0.182106	0.037816	7.22841e-06	down
NK	4	SIGLEC7	-0.475299	0.0987401	7.29129e-06	down
NK	4	SEL1L	-0.153721	0.0319506	7.3724e-06	down
NK	4	DHX34	-0.38726	0.0805529	7.50112e-06	down
NK	4	TNIP1	-0.102309	0.0213113	7.75324e-06	down
NK	4	STUB1	-0.149313	0.031107	7.77151e-06	down
NK	4	PIKFYVE	-0.161209	0.0335867	7.77151e-06	down
NK	4	TBX3	-0.326241	0.0680017	7.8505e-06	down
NK	4	NPR1	-0.345172	0.071983	7.93449e-06	down
NK	4	FXR2	-0.234313	0.0488666	7.93525e-06	down
NK	4	MLANA	-2.82996	0.59058	8.05052e-06	down
NK	4	SGSH	-0.218513	0.0457061	8.49462e-06	down
NK	4	PDPK1	-0.203966	0.0427007	8.66439e-06	down
NK	4	ADRB1	-0.228118	0.0478067	8.87092e-06	down
NK	4	NPAT	-0.158827	0.0332931	8.91061e-06	down
NK	4	DAZAP1	-0.135598	0.0284343	8.97784e-06	down
NK	4	NPTN	-0.126713	0.0265794	9.02915e-06	down
NK	4	KL	-0.514438	0.107911	9.02915e-06	down
NK	4	NLRP2	-0.494192	0.103669	9.02915e-06	down
NK	4	MAN1B1	-0.157887	0.0331249	9.03841e-06	down
NK	4	PINK1	-0.156805	0.0328982	9.03841e-06	down
NK	4	TRPM7	-0.175632	0.0368808	9.2193e-06	down
NK	4	HNRNPF	-0.0857547	0.0180222	9.3885e-06	down
NK	4	ECD	-0.210328	0.044211	9.41346e-06	down
NK	4	WAPL	-0.131135	0.0275649	9.41346e-06	down
NK	4	RANBP9	-0.122604	0.0257817	9.49005e-06	down
NK	4	AP1M1	-0.15824	0.0332948	9.60978e-06	down
NK	4	NAA16	-0.210073	0.0442036	9.61029e-06	down
NK	4	PMP22	-0.185957	0.0391302	9.61029e-06	down
NK	4	DDI2	-0.216155	0.0455298	9.82631e-06	down
NK	4	MYH10	-0.111301	0.0234509	9.88527e-06	down
NK	4	TRIM25	-0.288101	0.0607643	1.01132e-05	down
NK	4	GYS1	-0.218907	0.0461857	1.01816e-05	down
NK	4	CDK14	-0.357156	0.0754005	1.03188e-05	down
NK	4	STK11	-0.15704	0.0331941	1.06049e-05	down
NK	4	ARFIP1	-0.295076	0.0623735	1.06049e-05	down
NK	4	DPP8	-0.191761	0.040552	1.06997e-05	down
NK	4	MTCH2	-0.170833	0.0361312	1.07228e-05	down
NK	4	COASY	-0.264133	0.0559234	1.0978e-05	down
NK	4	TBX4	-0.21659	0.0458624	1.09947e-05	down
NK	4	ACAA2	-0.181885	0.0385695	1.13579e-05	down
NK	4	MEN1	-0.228753	0.0485223	1.14241e-05	down
NK	4	ATL2	-0.279718	0.0593395	1.14415e-05	down
NK	4	SETD4	-0.302384	0.0641887	1.15984e-05	down
NK	4	CCDC50	-0.156266	0.0331915	1.17442e-05	down
NK	4	PLSCR1	-0.239782	0.050932	1.17442e-05	down
NK	4	PCNA	-0.163356	0.0347518	1.21559e-05	down
NK	4	RAD54L2	-0.213318	0.0454102	1.23277e-05	down
NK	4	ASCC2	-0.240015	0.0511315	1.25275e-05	down
NK	4	NF1	-0.250236	0.0533118	1.25301e-05	down
NK	4	SCFD2	-0.302888	0.0645645	1.26752e-05	down
NK	4	POR	-0.224034	0.0477597	1.26863e-05	down
NK	4	CST4	0.485087	0.103515	1.29673e-05	up
NK	4	GLIPR2	-0.132887	0.0283725	1.31118e-05	down
NK	4	DYRK1A	-0.134907	0.0288296	1.33701e-05	down
NK	4	HERC6	-0.278438	0.0595076	1.33834e-05	down
NK	4	RC3H1	-0.177844	0.0380492	1.36978e-05	down
NK	4	MFF	-0.169782	0.0363504	1.391e-05	down
NK	4	ATP7A	-0.281975	0.0603795	1.39394e-05	down
NK	4	BTBD9	-0.240763	0.0515962	1.41814e-05	down
NK	4	KPNA1	-0.203536	0.0436316	1.42654e-05	down
NK	4	IMMT	-0.166865	0.0357959	1.44827e-05	down
NK	4	CCDC6	-0.187676	0.0402896	1.47074e-05	down
NK	4	TRIM65	-0.241767	0.0519296	1.48712e-05	down
NK	4	MRPL45	-0.207906	0.0446677	1.4941e-05	down
NK	4	GHITM	-0.152726	0.0328365	1.51732e-05	down
NK	4	AKAP8	-0.162633	0.0350061	1.55489e-05	down
NK	4	SEMA3A	-0.374315	0.0805773	1.55652e-05	down
NK	4	DAZAP2	-0.100905	0.0217588	1.61633e-05	down
NK	4	RO60	-0.180945	0.0390231	1.61877e-05	down
NK	4	MAPK7	-0.393843	0.0849407	1.61877e-05	down
NK	4	NUCB2	-0.146775	0.0316706	1.63489e-05	down
NK	4	NIN	-0.121926	0.0263141	1.64061e-05	down
NK	4	LANCL1	-0.217018	0.0468763	1.67012e-05	down
NK	4	DIS3L2	-0.19066	0.0412052	1.6859e-05	down
NK	4	PLEKHM2	-0.197727	0.042732	1.6859e-05	down
NK	4	RCOR3	-0.202983	0.0438693	1.6859e-05	down
NK	4	MPP7	-0.215886	0.0466892	1.70968e-05	down
NK	4	SOCS3	-0.143387	0.0310315	1.73455e-05	down
NK	4	MIS18BP1	-0.183463	0.0397308	1.75833e-05	down
NK	4	B3GAT1	-0.293521	0.0635736	1.76175e-05	down
NK	4	MINDY2	-0.187584	0.0406717	1.80191e-05	down
NK	4	KPNA2	-0.200862	0.0435547	1.80384e-05	down
NK	4	CRKL	-0.185342	0.040202	1.81444e-05	down
NK	4	RAB28	-0.255851	0.0555066	1.82051e-05	down
NK	4	PWP1	-0.187828	0.040809	1.87883e-05	down
NK	4	F3	-0.200483	0.0436067	1.92328e-05	down
NK	4	PSMD4	-0.152252	0.0331313	1.9408e-05	down
NK	4	NR2C2	-0.191519	0.0416946	1.95789e-05	down
NK	4	GSTO1	-0.130293	0.02837	1.96308e-05	down
NK	4	PPP1R7	-0.186162	0.0405556	1.98318e-05	down
NK	4	MMRN2	-0.263811	0.057507	2.00612e-05	down
NK	4	TM9SF4	-0.232058	0.0505831	2.00612e-05	down
NK	4	TCF20	-0.152833	0.0333526	2.05403e-05	down
NK	4	PURB	-0.162088	0.0353764	2.05709e-05	down
NK	4	FAR1	-0.1352	0.0295469	2.11521e-05	down
NK	4	IDH2	-0.163724	0.0357936	2.12996e-05	down
NK	4	ATIC	-0.205646	0.0449743	2.14407e-05	down
NK	4	TNFRSF10B	-0.216472	0.0473653	2.16511e-05	down
NK	4	PDHA1	-0.204216	0.0446938	2.1736e-05	down
NK	4	ZBTB40	-0.216331	0.0473609	2.18731e-05	down
NK	4	RASSF4	-0.288316	0.0631947	2.24171e-05	down
NK	4	RETREG3	-0.138667	0.0303969	2.24438e-05	down
NK	4	ARNT	-0.156873	0.0344186	2.28618e-05	down
NK	4	SMAD3	-0.152057	0.0333652	2.28873e-05	down
NK	4	NEMP1	-0.311713	0.0684299	2.31e-05	down
NK	4	HK1	-0.140026	0.0307431	2.31341e-05	down
NK	4	CANX	-0.090917	0.0199646	2.31981e-05	down
NK	4	SMN2	-0.185634	0.0408021	2.3632e-05	down
NK	4	UMOD	-2.83227	0.622532	2.3632e-05	down
NK	4	POLR2H	-0.172059	0.0378809	2.44628e-05	down
NK	4	FECH	-0.319105	0.0702772	2.46067e-05	down
NK	4	CDC123	-0.181705	0.0401048	2.57649e-05	down
NK	4	WWP2	-0.177264	0.0391371	2.59164e-05	down
NK	4	BRD3	-0.187192	0.0414092	2.69872e-05	down
NK	4	PGAP2	-0.35396	0.0783761	2.7521e-05	down
NK	4	TNS2	-0.167956	0.0372533	2.85085e-05	down
NK	4	UBAP2	-0.294688	0.0654277	2.90867e-05	down
NK	4	SLC2A4RG	-0.118645	0.0263556	2.93489e-05	down
NK	4	RILPL1	-0.321543	0.0714268	2.93489e-05	down
NK	4	COLQ	-0.352329	0.0782996	2.95906e-05	down
NK	4	TOM1L2	-0.28476	0.0633115	2.98416e-05	down
NK	4	SCRIB	-0.241549	0.053726	3.0067e-05	down
NK	4	SF3B4	-0.173803	0.0387227	3.11216e-05	down
NK	4	AHR	-0.127299	0.0283983	3.19441e-05	down
NK	4	SELENBP1	-0.258592	0.0577175	3.22634e-05	down
NK	4	CDH13	-0.475098	0.106357	3.43042e-05	down
NK	4	NUP107	-0.278669	0.0623908	3.43475e-05	down
NK	4	KCTD10	-0.157648	0.035324	3.48971e-05	down
NK	4	DPYD	-0.150559	0.0337921	3.60973e-05	down
NK	4	NEBL	-0.357427	0.0802545	3.63631e-05	down
NK	4	GUCY1A2	-0.166454	0.0373808	3.64527e-05	down
NK	4	SLC12A2	-0.259961	0.0583881	3.65258e-05	down
NK	4	PBDC1	-0.25368	0.0570036	3.68411e-05	down
NK	4	SMYD3	-0.221612	0.0498236	3.72046e-05	down
NK	4	COBLL1	-0.288478	0.0648939	3.76023e-05	down
NK	4	TICAM1	-0.37302	0.0839147	3.76023e-05	down
NK	4	MCM9	-0.214827	0.0483337	3.7665e-05	down
NK	4	EOMES	-0.165239	0.0372265	3.86766e-05	down
NK	4	RNF128	-0.73445	0.165519	3.89092e-05	down
NK	4	DDX1	-0.139692	0.0314934	3.91751e-05	down
NK	4	PFKFB3	-0.165497	0.0373154	3.92274e-05	down
NK	4	LAMP3	-0.29818	0.0672381	3.92646e-05	down
NK	4	HSPA4	-0.186067	0.0420242	4.05368e-05	down
NK	4	SNAP23	-0.156384	0.0353295	4.07191e-05	down
NK	4	PAIP2	-0.0964484	0.0218047	4.12788e-05	down
NK	4	ITGA1	-0.164291	0.0371823	4.21541e-05	down
NK	4	RRAS	-0.185136	0.0419123	4.2369e-05	down
NK	4	ALDOA	-0.174088	0.0394347	4.28498e-05	down
NK	4	TRAP1	-0.201383	0.0456208	4.28693e-05	down
NK	4	ZFYVE1	-0.248683	0.0563682	4.3331e-05	down
NK	4	PGF	0.263526	0.0598131	4.44933e-05	up
NK	4	MAPK9	-0.175316	0.0398097	4.48552e-05	down
NK	4	MID2	-0.220315	0.0500578	4.53638e-05	down
NK	4	GOT1	-0.266466	0.0605491	4.54049e-05	down
NK	4	DKC1	-0.217378	0.0494147	4.57285e-05	down
NK	4	DHX30	-0.172451	0.0392716	4.73612e-05	down
NK	4	KIF2A	-0.119694	0.0272732	4.78697e-05	down
NK	4	RGPD8	-0.155079	0.0353518	4.82639e-05	down
NK	4	TNPO3	-0.157911	0.0360054	4.84348e-05	down
NK	4	KPNA3	-0.19149	0.0437288	4.9904e-05	down
NK	4	CCNY	-0.148725	0.0339876	5.05881e-05	down
NK	4	SMARCA2	-0.0817403	0.0186834	5.07351e-05	down
NK	4	AEBP1	0.151007	0.0345785	5.25687e-05	up
NK	4	TMIGD2	-0.442905	0.101426	5.25965e-05	down
NK	4	CCNT1	-0.21434	0.0490942	5.2753e-05	down
NK	4	ZNF687	-0.231293	0.0529862	5.28835e-05	down
NK	4	SSB	-0.114191	0.0261678	5.31599e-05	down
NK	4	UNC45A	-0.228433	0.052354	5.32536e-05	down
NK	4	CTDSPL	-0.191446	0.0438892	5.34291e-05	down
NK	4	GMEB2	-0.275262	0.0631059	5.34291e-05	down
NK	4	TLK1	-0.145857	0.0334377	5.34291e-05	down
NK	4	MKRN2	-0.209126	0.0479862	5.43268e-05	down
NK	4	ZBTB1	-0.119443	0.0274332	5.5265e-05	down
NK	4	ADGRD1	-0.420505	0.0965812	5.5265e-05	down
NK	4	YTHDF1	-0.16301	0.0374614	5.58418e-05	down
NK	4	EFTUD2	-0.234335	0.0538692	5.61321e-05	down
NK	4	SIN3A	-0.111699	0.0256914	5.66883e-05	down
NK	4	RUVBL2	-0.255801	0.0588718	5.73262e-05	down
NK	4	SH3GLB2	-0.198608	0.0457181	5.75033e-05	down
NK	4	PTOV1	-0.214275	0.0493591	5.82481e-05	down
NK	4	STAT5B	-0.151484	0.034933	5.9458e-05	down
NK	4	FAM193A	-0.191957	0.0442996	6.02915e-05	down
NK	4	OAS1	-0.261911	0.0604506	6.0378e-05	down
NK	4	PSME3	-0.137483	0.0317462	6.08567e-05	down
NK	4	CES1	-0.333205	0.0769588	6.10916e-05	down
NK	4	PPP3CA	-0.179285	0.0414121	6.11344e-05	down
NK	4	CELSR2	-0.522877	0.120803	6.13402e-05	down
NK	4	PSKH1	-0.219043	0.0506304	6.18562e-05	down
NK	4	IMPDH1	-0.154525	0.0358115	6.50621e-05	down
NK	4	IRAK1	-0.112969	0.0262072	6.63013e-05	down
NK	4	IPO5	-0.146584	0.0340186	6.67352e-05	down
NK	4	ARHGEF7	-0.258513	0.0600126	6.70672e-05	down
NK	4	PRKCZ	-0.22367	0.0519318	6.72023e-05	down
NK	4	RAB9A	-0.189079	0.043918	6.76677e-05	down
NK	4	AP1B1	-0.155	0.0360101	6.78846e-05	down
NK	4	VAPB	-0.191793	0.0446327	7.00657e-05	down
NK	4	SRCAP	-0.136923	0.0318672	7.01547e-05	down
NK	4	SNX16	-0.270206	0.062904	7.0453e-05	down
NK	4	CUL2	-0.229574	0.0534778	7.12305e-05	down
NK	4	ALOX15	0.464137	0.108159	7.16285e-05	up
NK	4	MYD88	-0.173333	0.0403906	7.16285e-05	down
NK	4	ARID3B	-0.28378	0.0661353	7.16764e-05	down
NK	4	RAB5A	-0.143555	0.0334622	7.1881e-05	down
NK	4	VHL	-0.137085	0.032019	7.46885e-05	down
NK	4	MTERF2	-0.320241	0.0748036	7.47119e-05	down
NK	4	SOX2-OT	0.0351436	0.00821103	7.49933e-05	up
NK	4	SHROOM1	-0.53632	0.125488	7.70294e-05	down
NK	4	DVL3	-0.198344	0.0464177	7.72593e-05	down
NK	4	LINS1	-0.20029	0.046903	7.81325e-05	down
NK	4	CRYZ	-0.214038	0.0501323	7.83606e-05	down
NK	4	BCL6B	-0.284089	0.0665466	7.8446e-05	down
NK	4	CTTNBP2NL	-0.168212	0.0394493	8.01122e-05	down
NK	4	DMWD	-0.144735	0.033944	8.01122e-05	down
NK	4	ESRRA	-0.227726	0.0534135	8.02084e-05	down
NK	4	MYBBP1A	-0.28479	0.0668797	8.20325e-05	down
NK	4	BMPER	-0.539547	0.126717	8.20827e-05	down
NK	4	NTNG2	-0.257655	0.0605197	8.22032e-05	down
NK	4	ZNF410	-0.177521	0.0417002	8.22137e-05	down
NK	4	MAD1L1	-0.176427	0.0414445	8.22137e-05	down
NK	4	RAP2A	-0.131786	0.0310219	8.5425e-05	down
NK	4	PDE4DIP	-0.130715	0.0308146	8.76626e-05	down
NK	4	RABL6	-0.139254	0.0328267	8.76626e-05	down
NK	4	PPID	-0.21495	0.050688	8.81063e-05	down
NK	4	ANKRD13D	-0.213788	0.0504565	8.9397e-05	down
NK	4	BTG2	-0.075212	0.0177513	8.9397e-05	down
NK	4	TRAFD1	-0.171824	0.040559	8.95511e-05	down
NK	4	FOXD2	0.407957	0.0963837	9.09816e-05	up
NK	4	TXNDC9	-0.177313	0.0418946	9.10111e-05	down
NK	4	SECISBP2L	-0.219633	0.0518983	9.10872e-05	down
NK	4	SPECC1	-0.182378	0.0431174	9.1895e-05	down
NK	4	MTOR	-0.200892	0.0475215	9.2728e-05	down
NK	4	RAN	-0.0918878	0.0217364	9.2728e-05	down
NK	4	RASA1	-0.178479	0.0422481	9.37526e-05	down
NK	4	KDM6B	-0.158487	0.0375162	9.37526e-05	down
NK	4	AP3D1	-0.132263	0.0313222	9.44424e-05	down
NK	4	S100A3	-0.448043	0.106125	9.47018e-05	down
NK	4	PLIN2	-0.251003	0.0594985	9.59675e-05	down
NK	4	KIAA0408	-0.293591	0.0696254	9.67036e-05	down
NK	4	PIK3CA	-0.157649	0.0373895	9.67634e-05	down
NK	4	MYO6	-0.184933	0.0438625	9.67643e-05	down
NK	4	BCL11B	-0.136666	0.0324251	9.7273e-05	down
NK	4	SP1	-0.155836	0.0370123	9.9039e-05	down
NK	4	MAVS	-0.144158	0.034239	9.9039e-05	down
NK	4	SPATA5	-0.22283	0.052967	0.000100454	down
NK	4	RBM10	-0.170903	0.040773	0.000107414	down
NK	4	RSBN1	-0.17615	0.0420651	0.000109247	down
NK	4	CDV3	-0.0925836	0.022113	0.000109498	down
NK	4	ST6GAL1	-0.186437	0.0445767	0.00011147	down
NK	4	ZCCHC2	-0.236312	0.0564995	0.00011147	down
NK	4	DRAM1	-0.217027	0.0519136	0.000112277	down
NK	4	CORO1C	-0.138545	0.0331516	0.000112874	down
NK	4	TMEM33	-0.210599	0.0503989	0.000113029	down
NK	4	VDAC1	-0.151766	0.0363918	0.000117125	down
NK	4	ETV3	-0.238685	0.0573208	0.000120308	down
NK	4	GTPBP4	-0.14988	0.0360182	0.000121678	down
NK	4	FURIN	-0.151799	0.0365302	0.000124696	down
NK	4	MAP3K7	-0.145654	0.0350569	0.000124947	down
NK	4	CINP	-0.234441	0.056431	0.000125012	down
NK	4	KIAA1191	-0.133198	0.0320709	0.000125592	down
NK	4	RXRA	-0.190507	0.0458771	0.000125853	down
NK	4	BAIAP2L1	-0.260572	0.0627781	0.000126778	down
NK	4	GAA	-0.154106	0.0371337	0.000127024	down
NK	4	ROCK2	-0.205934	0.0496337	0.000127455	down
NK	4	ATF2	-0.153743	0.0370626	0.000127834	down
NK	4	RUBCN	-0.175495	0.042312	0.000128034	down
NK	4	MAP3K1	-0.149517	0.0360664	0.000129074	down
NK	4	FKBP11	-0.157004	0.0378882	0.000129929	down
NK	4	NEURL4	-0.233691	0.056469	0.00013296	down
NK	4	HEXIM1	-0.193514	0.0467715	0.000133406	down
NK	4	TFE3	-0.140418	0.0339411	0.000133489	down
NK	4	SRSF1	-0.076795	0.0185648	0.000133668	down
NK	4	PEPD	-0.239158	0.0578211	0.000133797	down
NK	4	CASS4	-0.141039	0.0341013	0.000133848	down
NK	4	RBM23	-0.158076	0.0382261	0.000134086	down
NK	4	NR4A1	-0.164196	0.0397126	0.000134367	down
NK	4	SMAD7	-0.143812	0.0348734	0.000140703	down
NK	4	ATXN1L	-0.237173	0.0575387	0.000141725	down
NK	4	LRCH1	-0.185961	0.0451214	0.00014199	down
NK	4	PNPLA6	-0.161186	0.0391431	0.000144026	down
NK	4	IFIT2	-0.195147	0.0475045	0.000150219	down
NK	4	SLC2A3	-0.108962	0.0265358	0.000151233	down
NK	4	HEATR3	-0.237379	0.0578244	0.000151792	down
NK	4	NBN	-0.146679	0.035771	0.000154748	down
NK	4	RSRC1	-0.275192	0.0671969	0.000158129	down
NK	4	SEC23B	-0.169256	0.0413578	0.00015994	down
NK	4	PRKCI	-0.172528	0.0421689	0.000160578	down
NK	4	ATF1	-0.203915	0.0498465	0.000160794	down
NK	4	MARCO	-0.337131	0.082491	0.00016343	down
NK	4	TSPY1	0.466846	0.114381	0.000167121	up
NK	4	MFN2	-0.15765	0.0386491	0.000168774	down
NK	4	NFKBIZ	-0.11212	0.0274987	0.000169905	down
NK	4	RB1	-0.157941	0.0387733	0.000172445	down
NK	4	TAB1	-0.21157	0.0519368	0.000172445	down
NK	4	UBE4B	-0.164327	0.0403557	0.000173385	down
NK	4	FOXO1	-0.170082	0.0417788	0.00017379	down
NK	4	REST	-0.150089	0.0368691	0.00017379	down
NK	4	DSG2	-0.483711	0.118819	0.00017379	down
NK	4	APAF1	-0.206085	0.0506368	0.000174382	down
NK	4	XPR1	-0.177315	0.0436404	0.000179374	down
NK	4	SIRPA	-0.167822	0.0413461	0.000182419	down
NK	4	NIPSNAP3A	-0.28725	0.0708711	0.000186878	down
NK	4	MEIS1	-0.24819	0.0612719	0.000188733	down
NK	4	FAF1	-0.173962	0.0429694	0.00019029	down
NK	4	COIL	-0.221001	0.0546275	0.00019251	down
NK	4	CSNK2A2	-0.137061	0.0339445	0.000198866	down
NK	4	CYP27A1	-0.272986	0.0676318	0.000199928	down
NK	4	PLVAP	0.111251	0.0275652	0.000200134	up
NK	4	ADAM9	-0.127505	0.0315975	0.000200507	down
NK	4	SYNRG	-0.172429	0.0427702	0.00020357	down
NK	4	PML	-0.143505	0.0356014	0.000203964	down
NK	4	FLNB	-0.20535	0.0509584	0.000204769	down
NK	4	ERAS	-2.84344	0.705916	0.000206127	down
NK	4	APOD	0.119788	0.0297692	0.000209605	up
NK	4	ULK1	-0.215078	0.0534799	0.000211429	down
NK	4	SEZ6L	-2.83783	0.7059	0.000212604	down
NK	4	PON2	-0.215315	0.0536027	0.000215402	down
NK	4	UBR3	-0.170147	0.04237	0.000216252	down
NK	4	SLC35E1	-0.142086	0.0353837	0.000216252	down
NK	4	ODF2L	-0.151235	0.0376759	0.000217409	down
NK	4	DVL1	-0.183899	0.0458249	0.000218188	down
NK	4	RBM34	-0.183534	0.0457392	0.000218428	down
NK	4	ZNF142	-0.213919	0.0533824	0.000223229	down
NK	4	PPP4R1	-0.128178	0.0320302	0.000228322	down
NK	4	IPP	-0.226478	0.0566669	0.000233125	down
NK	4	MCM5	-0.174447	0.0436547	0.000233508	down
NK	4	AMFR	-0.17531	0.0438777	0.000233957	down
NK	4	SFSWAP	-0.209022	0.0523278	0.000234719	down
NK	4	CYHR1	-0.34341	0.0860457	0.000237959	down
NK	4	SSX2IP	-0.27098	0.0679775	0.000242524	down
NK	4	DTNBP1	-0.240687	0.0604121	0.000244612	down
NK	4	MIEN1	-0.260798	0.0654719	0.000245176	down
NK	4	SLC39A9	-0.133399	0.033495	0.000245703	down
NK	4	TINAGL1	-0.18364	0.0461189	0.000246315	down
NK	4	TOLLIP	-0.245868	0.0617627	0.000247177	down
NK	4	RCN2	-0.228585	0.0574259	0.000247315	down
NK	4	EVI2B	-0.10399	0.0261388	0.000249348	down
NK	4	DHX29	-0.211693	0.0532479	0.000252068	down
NK	4	PROSER1	-0.167885	0.0422459	0.00025357	down
NK	4	WDR37	-0.155693	0.0391915	0.000254814	down
NK	4	CLEC5A	0.392872	0.0988988	0.000254814	up
NK	4	CLEC16A	-0.20178	0.0508386	0.000258308	down
NK	4	MAP2K1	-0.140653	0.0354407	0.000258464	down
NK	4	TBL1Y	-2.79749	0.70578	0.000263532	down
NK	4	CUL5	-0.180828	0.0456198	0.000263532	down
NK	4	MAP2K5	-0.224153	0.056581	0.000265601	down
NK	4	EMC1	-0.177016	0.0447125	0.000268351	down
NK	4	PAWR	-0.21704	0.0549121	0.000275493	down
NK	4	ZC3H18	-0.124798	0.031579	0.00027593	down
NK	4	BACE2	-0.201163	0.050968	0.000281644	down
NK	4	MSH3	-0.211978	0.053716	0.00028208	down
NK	4	CBFB	-0.11086	0.0281003	0.000283183	down
NK	4	KRTCAP2	-0.151173	0.0383427	0.00028589	down
NK	4	MSLN	-0.477459	0.121233	0.000290607	down
NK	4	WWTR1	-0.173677	0.0440975	0.000290607	down
NK	4	SLAMF6	-0.121611	0.0308821	0.000290939	down
NK	4	TFAM	-0.15722	0.0399306	0.000291412	down
NK	4	TOX2	-0.247456	0.0628651	0.000292419	down
NK	4	DDX10	-0.226323	0.0575503	0.000296721	down
NK	4	GPN1	-0.160871	0.040932	0.000299488	down
NK	4	HADHA	-0.0792337	0.0201617	0.000299588	down
NK	4	ACACB	-0.257053	0.065414	0.000299718	down
NK	4	FNTA	-0.117228	0.0298429	0.000301322	down
NK	4	CD109	-0.318944	0.0812285	0.000303156	down
NK	4	TCP1	-0.105078	0.0267833	0.000307001	down
NK	4	DPF2	-0.154697	0.0394349	0.000307322	down
NK	4	ERGIC2	-0.161884	0.0412939	0.000310342	down
NK	4	NOD1	-0.232097	0.0592258	0.000311964	down
NK	4	ERBB3	-0.328501	0.0839037	0.000316452	down
NK	4	ACAP2	-0.169734	0.0433551	0.00031652	down
NK	4	EHBP1	-0.236073	0.0603114	0.000317249	down
NK	4	TGM6	-2.75996	0.705657	0.000321	down
NK	4	ITIH5	-0.190172	0.0486246	0.000321	down
NK	4	PTEN	-0.0881611	0.0225457	0.000321656	down
NK	4	TTC9C	-0.162652	0.0416287	0.000325574	down
NK	4	ZNF76	-0.182536	0.0467465	0.00032859	down
NK	4	DMPK	-0.223354	0.0572305	0.000331186	down
NK	4	RRP1B	-0.168978	0.0433009	0.000331326	down
NK	4	GIPC1	-0.155303	0.0398026	0.000331858	down
NK	4	TNKS	-0.19452	0.0499147	0.000338234	down
NK	4	PEF1	-0.132426	0.0340167	0.000343717	down
NK	4	NF2	-0.187143	0.0480909	0.000345597	down
NK	4	ALK	0.61727	0.158835	0.000352838	up
NK	4	GLYR1	-0.231689	0.0596697	0.000357476	down
NK	4	APOL1	-0.112099	0.0288872	0.000360322	down
NK	4	SCAF4	-0.13274	0.0342057	0.000360322	down
NK	4	APPBP2	-0.174569	0.0449935	0.000361073	down
NK	4	BECN1	-0.106312	0.0274073	0.00036213	down
NK	4	GMFB	-0.128408	0.033181	0.000375536	down
NK	4	SIK3	-0.198911	0.0514018	0.000375536	down
NK	4	TSG101	-0.161022	0.0416409	0.000379587	down
NK	4	HDAC6	-0.135913	0.0351998	0.000388308	down
NK	4	TMEM109	-0.116841	0.0302619	0.000388308	down
NK	4	KHSRP	-0.12222	0.03167	0.000390939	down
NK	4	TADA2A	-0.21382	0.0554849	0.000399527	down
NK	4	REXO2	-0.193457	0.0502162	0.000401146	down
NK	4	RAB11FIP5	-0.385858	0.100255	0.000406967	down
NK	4	ZC3H12D	0.188587	0.0490052	0.000407444	up
NK	4	HSPA1B	-0.122072	0.0317341	0.000409743	down
NK	4	LRP2	-0.709751	0.184624	0.000413522	down
NK	4	GPBP1	-0.105496	0.0274454	0.000413931	down
NK	4	ANXA8	-0.519444	0.13521	0.000417177	down
NK	4	POLH	-0.20612	0.0536837	0.000420676	down
NK	4	ANKS1A	-0.244728	0.063753	0.000421793	down
NK	4	STXBP5	-0.202121	0.0527457	0.000433119	down
NK	4	CDKN1B	-0.0614488	0.016043	0.000435817	down
NK	4	ALG6	-0.245584	0.0641634	0.000440394	down
NK	4	MRTFB	-0.202578	0.0529294	0.000440394	down
NK	4	LONP1	-0.153889	0.0402567	0.000448416	down
NK	4	MAP3K20	-0.240895	0.063137	0.000461453	down
NK	4	BCL10	-0.216853	0.0568507	0.000462959	down
NK	4	TBRG4	-0.191178	0.0501889	0.000472582	down
NK	4	DAP3	-0.0951733	0.0249953	0.00047512	down
NK	4	IPO9	-0.146743	0.0385984	0.000485815	down
NK	4	ELAVL1	-0.121193	0.0318781	0.000485815	down
NK	4	EIF5A	-0.0966268	0.0254271	0.000488639	down
NK	4	RAP1A	-0.0538233	0.0141724	0.000493022	down
NK	4	LOXL1	0.193363	0.0509586	0.000498789	up
NK	4	CHRM1	-0.820691	0.216285	0.000498789	down
NK	4	SCNN1A	-0.248099	0.065436	0.000504477	down
NK	4	PRKCD	-0.188822	0.0498217	0.00050721	down
NK	4	CEP128	-0.274405	0.072432	0.00050992	down
NK	4	TNFAIP8	-0.0989128	0.0261252	0.000514349	down
NK	4	MAGI1	-0.389901	0.103019	0.000516788	down
NK	4	UBR5	-0.127139	0.0336045	0.000519225	down
NK	4	SPIN1	-0.126525	0.0334482	0.000520207	down
NK	4	DVL2	-0.186033	0.0492136	0.000525309	down
NK	4	IRAK4	-0.176771	0.0468066	0.000532314	down
NK	4	RANBP2	-0.0764606	0.0202488	0.000533121	down
NK	4	NFATC1	-0.211235	0.0559728	0.000537402	down
NK	4	SCAPER	-0.260635	0.0690988	0.000541265	down
NK	4	SEMA3F	-0.315956	0.0838348	0.000547478	down
NK	4	MCTS1	-0.170153	0.0451493	0.000547478	down
NK	4	NRAS	-0.147123	0.0390868	0.000557409	down
NK	4	CALM3	-0.0721739	0.0191829	0.000560574	down
NK	4	NCK1	-0.106555	0.0283261	0.000561691	down
NK	4	KMT2A	-0.0857678	0.0228026	0.000562192	down
NK	4	TFEB	-0.192839	0.0512989	0.000566734	down
NK	4	RTCB	-0.150247	0.0400009	0.000573226	down
NK	4	B4GAT1	-0.215044	0.0572672	0.000575038	down
NK	4	SS18	-0.116906	0.031162	0.000582836	down
NK	4	REPS1	-0.186674	0.0497983	0.000589269	down
NK	4	FCMR	-0.137641	0.0367225	0.000589925	down
NK	4	IFI35	-0.161744	0.0431876	0.000596538	down
NK	4	PARK7	-0.0796425	0.0212984	0.000609968	down
NK	4	DNAJB4	-0.224356	0.0600124	0.000611215	down
NK	4	GAB1	-0.226847	0.0606758	0.000611215	down
NK	4	PKD1	-0.189847	0.050839	0.000621085	down
NK	4	CCDC43	-0.194284	0.0520359	0.000622178	down
NK	4	SLC2A1	-0.169649	0.0454652	0.000627277	down
NK	4	JAK3	-0.101971	0.0273347	0.000629118	down
NK	4	SLAMF1	-0.167935	0.0450459	0.000634441	down
NK	4	MAT1A	-2.84249	0.762474	0.000634441	down
NK	4	COL8A1	0.113142	0.0303565	0.000636184	up
NK	4	POLB	-0.192859	0.0518258	0.000650376	down
NK	4	KCTD9	-0.164477	0.0442004	0.000650376	down
NK	4	GFPT1	-0.1446	0.038875	0.000653921	down
NK	4	RHOH	-0.138511	0.0372458	0.000655451	down
NK	4	CACYBP	-0.163608	0.0440036	0.00065693	down
NK	4	KATNA1	-0.214713	0.0577511	0.00065693	down
NK	4	TBR1	-2.83322	0.762445	0.000661502	down
NK	4	RNF31	-0.170859	0.045994	0.000664021	down
NK	4	DMXL1	-0.183567	0.0494588	0.00067224	down
NK	4	GBA	-0.201233	0.0542836	0.000683649	down
NK	4	NVL	-0.206509	0.0557338	0.000688031	down
NK	4	ABCF3	-0.202981	0.0548391	0.000698146	down
NK	4	WRAP73	-0.261049	0.0705522	0.000701231	down
NK	4	ABCC2	-0.453846	0.122675	0.000702085	down
NK	4	EMD	-0.132168	0.0357397	0.000705731	down
NK	4	PTK2	-0.166999	0.0451633	0.000706154	down
NK	4	ACTL7A	-2.81902	0.762401	0.000706154	down
NK	4	NGB	-2.81528	0.762389	0.000719261	down
NK	4	FAF2	-0.156806	0.0424776	0.000722168	down
NK	4	PCDH11X	-2.8138	0.762384	0.000723641	down
NK	4	CPZ	0.507687	0.137646	0.000730079	up
NK	4	NOLC1	-0.131577	0.0356874	0.000733618	down
NK	4	IRX1	-0.675451	0.18342	0.00074585	down
NK	4	UEVLD	-0.206476	0.0561283	0.000756802	down
NK	4	NPR3	-0.317274	0.0863236	0.00076593	down
NK	4	ZFYVE21	-0.203161	0.0552882	0.000767838	down
NK	4	TMX1	-0.099499	0.027087	0.000771113	down
NK	4	CYP2F1	0.297609	0.0810387	0.000773201	up
NK	4	USP38	-0.157934	0.043045	0.000782926	down
NK	4	UBE3A	-0.131246	0.0357744	0.000783399	down
NK	4	RBPJ	-0.124966	0.0341083	0.000798027	down
NK	4	MASP2	0.396023	0.108126	0.00080057	up
NK	4	PHEX	-0.408223	0.111452	0.00080057	down
NK	4	TUFM	-0.116343	0.0317727	0.000802803	down
NK	4	ALKBH5	-0.119812	0.0327466	0.000811515	down
NK	4	PIN1	-0.156645	0.0428483	0.000820375	down
NK	4	WFDC1	-0.243714	0.0668016	0.000843999	down
NK	4	SERPINA3	0.131177	0.0359738	0.000849575	up
NK	4	GNA11	-0.21966	0.0603105	0.000863263	down
NK	4	SLC15A2	-0.252311	0.0693157	0.000869828	down
NK	4	KLK11	-0.314961	0.0866244	0.000883113	down
NK	4	MDM2	-0.108917	0.0299586	0.000883661	down
NK	4	EPG5	-0.16243	0.0447002	0.000889319	down
NK	4	TRPM2	-0.342749	0.0943537	0.000892712	down
NK	4	DCAF1	-0.165037	0.0454365	0.000893274	down
NK	4	SLMAP	-0.122007	0.0335987	0.000895877	down
NK	4	ZMYM3	-0.217514	0.0599038	0.000896146	down
NK	4	HDAC8	-0.198172	0.0546031	0.000901583	down
NK	4	REL	-0.185425	0.0510987	0.000902848	down
NK	4	BCL7B	-0.161019	0.0444102	0.000912235	down
NK	4	SMC4	-0.156904	0.0432739	0.000912235	down
NK	4	FUBP3	-0.182778	0.0504501	0.00092148	down
NK	4	PRKCA	-0.256057	0.0706993	0.000924969	down
NK	4	GKN1	-2.76013	0.762197	0.000926083	down
NK	4	CRYZL1	-0.166495	0.0460138	0.000935899	down
NK	4	STK39	-0.14908	0.0412213	0.00094175	down
NK	4	CBX1	-0.127257	0.0352108	0.00095	down
NK	4	FOXRED1	-0.22026	0.0609954	0.000960513	down
NK	4	PTGS2	-0.31513	0.0872808	0.000961922	down
NK	4	ATOH8	-0.294375	0.0815997	0.000972383	down
NK	4	NGDN	-0.201009	0.055794	0.000990001	down
NK	4	RAI14	-0.163928	0.0455151	0.000993429	down
NK	4	PFKP	-0.136025	0.0377717	0.000994208	down
NK	4	EIF1B	-0.129021	0.0358738	0.00101168	down
NK	4	TANGO2	-0.148091	0.0412223	0.00102668	down
NK	4	TSPAN3	-0.0994689	0.0276948	0.00102949	down
NK	4	RANGAP1	-0.143208	0.0398889	0.0010345	down
NK	4	TSPAN4	-0.185719	0.0517409	0.00103682	down
NK	4	CGRRF1	-0.214497	0.0597855	0.00104257	down
NK	4	TRAF2	-0.158852	0.0443106	0.00105305	down
NK	4	CD1E	0.366497	0.102273	0.00105829	up
NK	4	KCNC4	-0.266577	0.0744	0.00105949	down
NK	4	MYOF	-0.149577	0.0417583	0.00106299	down
NK	4	PPP2R3A	-0.383702	0.107182	0.00107061	down
NK	4	USP53	-0.19279	0.0538609	0.00107202	down
NK	4	TRAF6	-0.16647	0.046525	0.00107673	down
NK	4	RIOX1	-0.21184	0.0592096	0.00107713	down
NK	4	HGS	-0.17364	0.0485812	0.00109123	down
NK	4	MNX1	0.545833	0.15277	0.00109591	up
NK	4	SH3BP5L	-0.154466	0.0432355	0.00109614	down
NK	4	CDC14A	-0.133851	0.0374951	0.00110735	down
NK	4	ZCCHC8	-0.197784	0.0554139	0.00110917	down
NK	4	WASHC2A	-0.178702	0.0501152	0.00112278	down
NK	4	MVD	-0.304631	0.0854439	0.00112441	down
NK	4	P4HTM	-0.181393	0.0509102	0.00113344	down
NK	4	SMARCAL1	-0.185575	0.0521158	0.00114209	down
NK	4	SLC17A5	-0.199778	0.0561483	0.00115344	down
NK	4	DYRK1B	-0.205801	0.0578472	0.00115427	down
NK	4	EDIL3	-0.288228	0.0811046	0.00117065	down
NK	4	NXF3	-0.67124	0.188908	0.00117218	down
NK	4	KCNQ1	-0.270611	0.0762272	0.00118568	down
NK	4	SLC9A1	-0.217306	0.0612158	0.00118591	down
NK	4	ISOC2	-0.194629	0.0548506	0.00119175	down
NK	4	SMARCE1	-0.0841182	0.0237085	0.00119249	down
NK	4	ANP32E	-0.124614	0.0351293	0.00119483	down
NK	4	TSPAN8	0.214237	0.0604552	0.00121037	up
NK	4	MAGI3	-0.275838	0.0779066	0.00122384	down
NK	4	PRDM10	-0.284219	0.0803642	0.00124161	down
NK	4	MTPAP	-0.192839	0.0545348	0.0012434	down
NK	4	GPR171	-0.111802	0.0317151	0.00129468	down
NK	4	HDAC10	-0.191433	0.0544219	0.0013316	down
NK	4	EIF2AK4	-0.158197	0.0450066	0.00134378	down
NK	4	RANBP3	-0.114716	0.0326476	0.00134891	down
NK	4	TBC1D22B	-0.211117	0.0601361	0.00136391	down
NK	4	PNPT1	-0.251443	0.0716388	0.00136701	down
NK	4	SIK2	-0.25994	0.0740861	0.00137213	down
NK	4	KIAA2013	-0.160223	0.0456669	0.00137213	down
NK	4	DPP4	-0.145417	0.0414649	0.00137911	down
NK	4	NT5DC2	-0.213337	0.0608875	0.00139475	down
NK	4	PABPC1L	-0.125716	0.0358899	0.00139896	down
NK	4	TSPAN9	-0.137475	0.0392505	0.00139958	down
NK	4	NCBP1	-0.147029	0.0419853	0.00140177	down
NK	4	DDX31	-0.258483	0.0738747	0.00141653	down
NK	4	CGNL1	-0.1381	0.0394942	0.00142741	down
NK	4	MTCL1	-0.507498	0.145149	0.00142822	down
NK	4	WDR77	-0.148765	0.0425583	0.00142978	down
NK	4	ERCC6	-0.182585	0.0522326	0.00142978	down
NK	4	LPAR6	-0.211078	0.0603805	0.00142978	down
NK	4	GPR162	0.306835	0.0878025	0.00143393	up
NK	4	ZSCAN26	-0.212252	0.06076	0.00144007	down
NK	4	CRK	-0.115778	0.0331883	0.00146489	down
NK	4	CAD	-0.22035	0.0632146	0.00147927	down
NK	4	SPATA5L1	-0.252562	0.0724883	0.00148697	down
NK	4	MYCBP	-0.142513	0.0409256	0.00149674	down
NK	4	ECHDC1	-0.147134	0.0422628	0.00150042	down
NK	4	EGLN3	0.250005	0.0718262	0.0015034	up
NK	4	BCORL1	-0.223813	0.0643163	0.00150692	down
NK	4	MLXIP	-0.146429	0.0420895	0.00151031	down
NK	4	NSD2	-0.158414	0.0455353	0.00151031	down
NK	4	SMARCAD1	-0.170595	0.0490789	0.00152626	down
NK	4	GBF1	-0.139072	0.0400395	0.00153977	down
NK	4	BMI1	-0.101708	0.0292846	0.00153977	down
NK	4	FAM76B	-0.224097	0.0645252	0.00153977	down
NK	4	ABL1	-0.152359	0.0438756	0.00154157	down
NK	4	PANX1	-0.289744	0.0834477	0.00154265	down
NK	4	DHX57	-0.271275	0.0781741	0.00155323	down
NK	4	SOX9	-0.470807	0.13574	0.00156204	down
NK	4	KIR2DL1	-0.313599	0.0904206	0.00156226	down
NK	4	LRPPRC	-0.120461	0.0347425	0.00156694	down
NK	4	MAL2	-0.240496	0.0693871	0.00157313	down
NK	4	SLC26A2	-0.219113	0.0633512	0.00161536	down
NK	4	PLA2R1	-0.357483	0.103404	0.00162362	down
NK	4	MTFR1L	-0.273417	0.0791229	0.00163183	down
NK	4	PCID2	-0.123808	0.0358627	0.00165102	down
NK	4	EIF1AY	0.204401	0.0592783	0.00167531	up
NK	4	RAD18	-0.250482	0.0726633	0.00168033	down
NK	4	SKP1	-0.0825647	0.0239542	0.00168162	down
NK	4	FMC1	-0.235877	0.0684684	0.00169128	down
NK	4	AHRR	-0.596635	0.173217	0.00169403	down
NK	4	BAX	-0.168562	0.0489656	0.00170527	down
NK	4	CCDC137	-0.208635	0.0606158	0.00170755	down
NK	4	RUVBL1	-0.173933	0.0505553	0.00171569	down
NK	4	SOSTDC1	-0.381808	0.110986	0.00171656	down
NK	4	HRAS	-0.184199	0.0536142	0.00174415	down
NK	4	PREP	-0.125168	0.0364531	0.00175578	down
NK	4	CBX5	-0.117238	0.0341977	0.00179015	down
NK	4	CUTA	-0.13486	0.0393567	0.00179965	down
NK	4	DICER1	-0.149155	0.0435437	0.00180651	down
NK	4	MDC1	-0.164294	0.0479669	0.00180698	down
NK	4	GOLGA2	-0.13497	0.0394104	0.00180857	down
NK	4	ABTB1	-0.231354	0.0675817	0.00181673	down
NK	4	HPS5	-0.18424	0.0538566	0.0018316	down
NK	4	TIMM50	-0.343841	0.10057	0.00184406	down
NK	4	RFC5	-0.227277	0.0665216	0.00185862	down
NK	4	MASP1	-0.360855	0.105749	0.0018863	down
NK	4	WT1	-2.8497	0.835272	0.0018898	down
NK	4	ZER1	-0.252855	0.0741818	0.00191022	down
NK	4	PHF12	-0.164475	0.0482839	0.00192421	down
NK	4	PIH1D1	-0.153535	0.0450863	0.00193049	down
NK	4	MYLK	-0.0858866	0.0252541	0.00196092	down
NK	4	HSD11B2	-0.996226	0.29308	0.00197217	down
NK	4	IRF2BP1	-0.182866	0.0538074	0.0019754	down
NK	4	GLB1	-0.135447	0.0398622	0.00197874	down
NK	4	ZEB1	-0.152814	0.0449905	0.00198687	down
NK	4	APOL2	-0.0929498	0.0274248	0.00203829	down
NK	4	MEST	-0.280523	0.0827689	0.00203829	down
NK	4	MTRF1	-0.204908	0.060551	0.00207577	down
NK	4	SLC30A7	-0.188988	0.0558827	0.00209098	down
NK	4	BBC3	-0.217144	0.0643314	0.00213948	down
NK	4	KLRC1	-0.161597	0.0478801	0.00214085	down
NK	4	CSPP1	-0.206797	0.0613095	0.00215536	down
NK	4	SPRYD7	-0.395374	0.117237	0.00215833	down
NK	4	RBL2	-0.0682772	0.020258	0.00217314	down
NK	4	DIP2B	-0.219103	0.0650169	0.00217377	down
NK	4	FRAS1	-0.333649	0.0990045	0.00217377	down
NK	4	MAFB	0.167	0.0495858	0.00218847	up
NK	4	CTCF	-0.0954893	0.0283581	0.00219214	down
NK	4	SEC13	-0.119439	0.0354878	0.00220368	down
NK	4	SOD1	-0.0649513	0.0193003	0.00220496	down
NK	4	GCGR	-2.80997	0.835136	0.00220847	down
NK	4	ELK3	-0.117041	0.0348578	0.00226374	down
NK	4	ELN	0.144946	0.043171	0.00226389	up
NK	4	ING1	-0.126001	0.0375374	0.00226907	down
NK	4	ZNF469	-0.522888	0.156154	0.00233515	down
NK	4	KRAS	-0.108873	0.0325173	0.00233706	down
NK	4	LY9	-0.12803	0.0382748	0.00236062	down
NK	4	GMEB1	-0.17846	0.05335	0.00236062	down
NK	4	LRRK2	-0.221657	0.0662783	0.0023648	down
NK	4	PRMT9	-0.278156	0.0832337	0.00238444	down
NK	4	GCH1	-0.118643	0.0355254	0.00240197	down
NK	4	DBR1	-0.177186	0.0531275	0.00244005	down
NK	4	HDAC9	-0.359068	0.107908	0.00250573	down
NK	4	PNP	-0.211215	0.0634984	0.00251515	down
NK	4	NOM1	-0.178989	0.0538508	0.00253629	down
NK	4	CYP1B1	0.174021	0.0523595	0.00253663	up
NK	4	EFR3A	-0.101145	0.0304525	0.0025548	down
NK	4	TSHZ1	-0.278469	0.0838512	0.00255698	down
NK	4	RAPGEF5	-0.177311	0.0534283	0.00257672	down
NK	4	GPBP1L1	-0.0775425	0.0233916	0.00260932	down
NK	4	SMARCB1	-0.124626	0.0376137	0.00262328	down
NK	4	HECA	-0.0523988	0.0158455	0.00268268	down
NK	4	MCM6	-0.158539	0.0479581	0.00269124	down
NK	4	ATG16L1	-0.132554	0.0401022	0.00269316	down
NK	4	FSCN1	-0.131089	0.039666	0.00269724	down
NK	4	HDAC3	-0.125848	0.0381479	0.00275245	down
NK	4	UGDH	-0.138255	0.0419789	0.0028052	down
NK	4	FBP1	-0.195769	0.0594501	0.00280779	down
NK	4	STS	-0.284817	0.0865172	0.00281538	down
NK	4	MCPH1	-0.156503	0.0475422	0.00281538	down
NK	4	GSK3A	-0.0978073	0.0297196	0.00282077	down
NK	4	CAMK2D	-0.161631	0.0491133	0.00282077	down
NK	4	PDCD10	-0.183821	0.0558934	0.00284125	down
NK	4	INPP4B	-0.13914	0.0423132	0.00284384	down
NK	4	MICAL2	-0.143769	0.0437928	0.00289263	down
NK	4	ASH2L	-0.148356	0.0451899	0.00289263	down
NK	4	ABI3BP	-0.112155	0.0341641	0.00289263	down
NK	4	ERP27	-0.229378	0.0698639	0.00289263	down
NK	4	KLF12	-0.149507	0.0455675	0.00290971	down
NK	4	MYLIP	-0.203517	0.0620625	0.00292473	down
NK	4	CDC34	-0.135226	0.0412376	0.00292473	down
NK	4	SAMD4A	-0.321102	0.0979416	0.00293006	down
NK	4	TRIB3	-0.278105	0.0848631	0.00294285	down
NK	4	PGK1	-0.0924554	0.0282196	0.0029495	down
NK	4	TMEM130	0.188547	0.0575553	0.00295125	up
NK	4	ZFPL1	-0.176912	0.0540217	0.00296094	down
NK	4	RUNX2	-0.161685	0.0494987	0.00304813	down
NK	4	HABP2	0.448729	0.137476	0.0030721	up
NK	4	TIMM29	-0.155439	0.0476385	0.0030828	down
NK	4	USP10	-0.111156	0.0341578	0.00317665	down
NK	4	BTNL2	0.593158	0.182383	0.00319632	up
NK	4	ADGRB2	-0.456991	0.140525	0.0031972	down
NK	4	SOCS2	-0.148561	0.045693	0.00320355	down
NK	4	TOP1	-0.106284	0.0326984	0.00321097	down
NK	4	SELENOT	-0.116964	0.0359892	0.00321429	down
NK	4	SLC1A1	-0.477877	0.147049	0.00321435	down
NK	4	PRPH	-0.635867	0.195742	0.00322702	down
NK	4	USF1	-0.168138	0.0517859	0.0032423	down
NK	4	GCLM	-0.128384	0.0395412	0.0032423	down
NK	4	NCSTN	-0.108377	0.0333987	0.00326132	down
NK	4	CDKAL1	-0.126389	0.0389807	0.00328907	down
NK	4	SNX11	-0.191111	0.0589491	0.00329164	down
NK	4	FKBP15	-0.143416	0.0442724	0.00331922	down
NK	4	POGLUT2	-0.359568	0.111212	0.00339033	down
NK	4	AGAP3	-0.16406	0.0507872	0.00342193	down
NK	4	RBMX	-0.0726266	0.0224982	0.00344669	down
NK	4	AAR2	-0.203855	0.0631916	0.00347025	down
NK	4	NEDD4	-0.188767	0.0585453	0.0034886	down
NK	4	MMP11	0.318611	0.0988772	0.00351088	up
NK	4	SIAH1	-0.182005	0.056516	0.0035318	down
NK	4	TEFM	-0.168608	0.0523622	0.00353425	down
NK	4	MYNN	-0.217887	0.067671	0.00353503	down
NK	4	NOA1	-0.175585	0.0545384	0.00353692	down
NK	4	VSIR	-0.19133	0.0594364	0.00353961	down
NK	4	GLCCI1	-0.109104	0.0339238	0.00357139	down
NK	4	CASP8AP2	-0.150367	0.0467535	0.00357139	down
NK	4	OSGIN2	-0.167071	0.0519705	0.00358695	down
NK	4	RCOR1	-0.181591	0.0565004	0.00359418	down
NK	4	ZNF395	-0.152776	0.0475966	0.00364449	down
NK	4	XPNPEP3	-0.19869	0.0619555	0.00367819	down
NK	4	RAD52	-0.240415	0.0750732	0.00373482	down
NK	4	PRKAB1	-0.168825	0.0527729	0.00377592	down
NK	4	P2RX4	-0.171055	0.0535054	0.00380125	down
NK	4	C1RL	-0.114627	0.0358725	0.00381966	down
NK	4	RBMS3	-0.179799	0.0562931	0.00383615	down
NK	4	CKAP4	-0.15478	0.0484681	0.00384108	down
NK	4	CSPG4	-0.300247	0.0940781	0.00386497	down
NK	4	DNAJB1	-0.0766952	0.0240613	0.00391612	down
NK	4	SCRN1	-0.182675	0.057331	0.00392967	down
NK	4	ZBP1	-0.161093	0.0505821	0.00394807	down
NK	4	GMPS	-0.100692	0.0316246	0.00395667	down
NK	4	TKT	-0.0825993	0.0259494	0.00396645	down
NK	4	TAF1	-0.115205	0.0362061	0.00397994	down
NK	4	E4F1	-0.243868	0.0766537	0.00398446	down
NK	4	TBP	-0.174574	0.0548877	0.00399376	down
NK	4	CARD10	-0.259754	0.0816855	0.00400004	down
NK	4	EZH2	-0.183317	0.0576512	0.00400004	down
NK	4	SLC25A11	-0.12484	0.0392664	0.0040041	down
NK	4	AXIN2	-0.254002	0.0798988	0.00400515	down
NK	4	CLEC4M	-0.346519	0.109095	0.0040409	down
NK	4	HSDL1	-0.224804	0.0708033	0.00405585	down
NK	4	TRUB1	-0.240141	0.0756777	0.00407911	down
NK	4	PTPA	-0.138094	0.0435223	0.00407982	down
NK	4	FIBP	-0.133438	0.0420567	0.00407982	down
NK	4	KLF5	-0.379456	0.119639	0.00409343	down
NK	4	ADGRL4	-0.215752	0.0680409	0.00410151	down
NK	4	PTPN22	-0.0938947	0.0296398	0.00414236	down
NK	4	FBXW11	-0.145101	0.0458207	0.00415614	down
NK	4	DDX51	-0.176571	0.0558276	0.00420999	down
NK	4	LRRC45	-0.219185	0.069401	0.0042697	down
NK	4	SMIM24	0.357167	0.113093	0.0042697	up
NK	4	KCNK13	0.47103	0.149131	0.0042697	up
NK	4	MAP4K4	-0.0950693	0.030132	0.0043124	down
NK	4	PSMD10	-0.167665	0.0531441	0.00431244	down
NK	4	LY75	-0.120323	0.0381917	0.00437289	down
NK	4	CC2D1A	-0.203376	0.0645515	0.00437289	down
NK	4	SPATA7	-0.242846	0.0770949	0.00437841	down
NK	4	NRF1	-0.254961	0.0810558	0.00444296	down
NK	4	HYOU1	-0.0873486	0.0277726	0.00444585	down
NK	4	APOBEC3D	-0.171917	0.0547254	0.00449941	down
NK	4	PTP4A3	0.145322	0.0462757	0.00451377	up
NK	4	MAP4K3	-0.177112	0.0564021	0.00451377	down
NK	4	DIO2	0.307884	0.0980986	0.00453664	up
NK	4	PLEKHB2	-0.153726	0.0489947	0.00454815	down
NK	4	EIPR1	-0.212189	0.0676492	0.00456074	down
NK	4	THUMPD3	-0.156858	0.0500298	0.00457846	down
NK	4	TP53BP1	-0.143818	0.0458994	0.00460646	down
NK	4	DDX55	-0.131016	0.041834	0.00462775	down
NK	4	LPXN	-0.107037	0.0341986	0.00465564	down
NK	4	MAX	-0.0753291	0.0240825	0.00468307	down
NK	4	FBXO25	-0.137636	0.0440639	0.00474831	down
NK	4	CYSLTR1	-0.30243	0.0968192	0.00474831	down
NK	4	NDUFAB1	-0.200215	0.0641144	0.00475784	down
NK	4	SPPL2A	-0.116075	0.0371742	0.00476007	down
NK	4	DUSP23	-0.149657	0.0479384	0.00476707	down
NK	4	LAMP2	-0.123749	0.0396508	0.00477888	down
NK	4	WASHC3	-0.133082	0.0426465	0.00478197	down
NK	4	UBASH3A	-0.115995	0.0371941	0.00481079	down
NK	4	LRRC32	-0.16941	0.0543771	0.00486007	down
NK	4	CHAF1A	-0.242037	0.0777219	0.00487911	down
NK	4	RBM12	-0.0984512	0.0316172	0.00488111	down
NK	4	TSSC4	-0.204351	0.0656366	0.00488613	down
NK	4	DPM1	-0.129348	0.0415747	0.00491901	down
NK	4	ULK2	-0.233392	0.0750383	0.0049312	down
NK	4	ANO1	-0.186231	0.05989	0.00494082	down
NK	4	NACC2	-0.245402	0.0789246	0.00494183	down
NK	4	ACACA	-0.193291	0.0622833	0.00503841	down
NK	4	CFL2	-0.188153	0.0606442	0.00504992	down
NK	4	MAP4K5	-0.162267	0.0523681	0.00511538	down
NK	4	FBXO42	-0.200952	0.0648589	0.00511728	down
NK	4	CPEB2	-0.201509	0.065091	0.00515745	down
NK	4	RLN2	0.348423	0.112561	0.00516146	up
NK	4	BATF	-0.111117	0.0359248	0.00519964	down
NK	4	SOX17	-0.29315	0.0947885	0.00520307	down
NK	4	LRRC47	-0.092606	0.0299857	0.00527658	down
NK	4	PLAGL1	-0.214103	0.0694188	0.00534384	down
NK	4	MEPCE	-0.141732	0.0459538	0.00534384	down
NK	4	CHUK	-0.165835	0.0538698	0.00544553	down
NK	4	DNASE1L3	-0.389316	0.126533	0.0054723	down
NK	4	PDCD6	-0.0968032	0.0314719	0.00548623	down
NK	4	KCNMB1	0.288895	0.0939612	0.00550597	up
NK	4	CDC42BPG	-0.208868	0.0679689	0.00553284	down
NK	4	SMOC2	0.189004	0.0615098	0.00553414	up
NK	4	PLEKHO1	-0.0966124	0.0314678	0.00557828	down
NK	4	TIPARP	-0.132571	0.0431907	0.00558953	down
NK	4	ORAI3	-0.13494	0.0439834	0.00561348	down
NK	4	S100A8	-0.149086	0.048653	0.00567995	down
NK	4	CYP3A5	-0.298508	0.0974987	0.00572655	down
NK	4	MAP1LC3B	-0.0821683	0.0268516	0.00575334	down
NK	4	ATPSCKMT	-0.198023	0.0647335	0.00576988	down
NK	4	PIK3R2	-0.143693	0.0470045	0.00580462	down
NK	4	IRF3	-0.0874838	0.0286184	0.00580462	down
NK	4	IL12RB1	-0.187345	0.0613124	0.00582698	down
NK	4	CDC27	-0.0939041	0.0307634	0.00588446	down
NK	4	APCDD1	-0.196355	0.0643544	0.0059068	down
NK	4	SDAD1	-0.13746	0.0450834	0.00594562	down
NK	4	FAM117B	-0.156368	0.0513779	0.00605249	down
NK	4	SNX33	-0.163543	0.053787	0.00610781	down
NK	4	KCNN4	0.16679	0.0548745	0.00612624	up
NK	4	EGFL6	-0.124883	0.0410937	0.00613265	down
NK	4	APOM	0.28405	0.0936495	0.00624965	up
NK	4	YIPF5	-0.113816	0.0375388	0.00627012	down
NK	4	FAT3	-0.577638	0.190559	0.00628054	down
NK	4	SRF	-0.126591	0.0417692	0.00628843	down
NK	4	GPN2	-0.183435	0.0605403	0.00630058	down
NK	4	POLR2M	-0.0852508	0.028149	0.00632647	down
NK	4	EPHA2	-0.21642	0.0714794	0.00633673	down
NK	4	RIPK3	-0.21361	0.0705477	0.00633673	down
NK	4	ELAC2	-0.13024	0.0430223	0.00634248	down
NK	4	ADAM17	-0.124767	0.0412667	0.00641998	down
NK	4	P2RY1	-0.311263	0.102975	0.00642767	down
NK	4	CNP	-0.123676	0.0409149	0.00642767	down
NK	4	CREB3	-0.133885	0.0443089	0.00644697	down
NK	4	ZFHX3	-0.222704	0.0737639	0.00649635	down
NK	4	EVI5	-0.145243	0.048157	0.0065598	down
NK	4	TYMP	-0.190304	0.0631062	0.00656514	down
NK	4	DRG1	-0.108061	0.0358497	0.00659006	down
NK	4	RECK	-0.164186	0.054507	0.00663188	down
NK	4	KLF16	-0.154156	0.0511926	0.00664799	down
NK	4	STC2	-0.367241	0.122008	0.00667279	down
NK	4	ZNF683	-0.106235	0.0353961	0.00686145	down
NK	4	OXSR1	-0.122228	0.0407597	0.00691606	down
NK	4	MCM2	-0.266016	0.0887222	0.00692207	down
NK	4	NUP214	-0.19894	0.0663829	0.00695113	down
NK	4	GPR34	0.192113	0.0641221	0.00696556	up
NK	4	NOS3	-0.190912	0.0638205	0.00706877	down
NK	4	TRAF3IP2	-0.226872	0.075977	0.00718888	down
NK	4	GRIA1	-0.365419	0.122439	0.00722158	down
NK	4	PBXIP1	-0.0617559	0.0206987	0.00723938	down
NK	4	LONRF3	-0.217973	0.0730971	0.00726922	down
NK	4	CCDC7	-0.101163	0.0339246	0.00726922	down
NK	4	CAVIN3	-0.173205	0.0582502	0.00746924	down
NK	4	ZFAT	-0.222865	0.0749861	0.00749856	down
NK	4	NEXN	-0.298198	0.1004	0.00754307	down
NK	4	TMC5	-0.276816	0.0932573	0.00758308	down
NK	4	IL12RB2	-0.249111	0.0839357	0.00758908	down
NK	4	VPS13A	-0.163428	0.0550697	0.0075905	down
NK	4	TDRD7	-0.162104	0.0546907	0.00767622	down
NK	4	SEC14L3	0.317934	0.107391	0.00775474	up
NK	4	RRM2	-0.340154	0.114892	0.00775474	down
NK	4	CAMSAP2	-0.16592	0.0560511	0.00775549	down
NK	4	MMADHC	-0.0954203	0.0322331	0.00775549	down
NK	4	ALG2	-0.125785	0.0425643	0.00787775	down
NK	4	SNX19	-0.162391	0.0549648	0.00789174	down
NK	4	PBX1	-0.199188	0.0675366	0.00801905	down
NK	4	MGAM	-0.357681	0.121317	0.00803791	down
NK	4	MTRES1	-0.185131	0.0627934	0.00803791	down
NK	4	MZF1	-0.181854	0.06172	0.0080806	down
NK	4	TRMT1L	-0.163371	0.055472	0.00811085	down
NK	4	NINJ1	-0.184297	0.0626629	0.00821231	down
NK	4	MAPK12	-0.400277	0.136129	0.00822545	down
NK	4	ATG7	-0.200036	0.0681688	0.0083816	down
NK	4	TUSC2	-0.138152	0.047085	0.00838541	down
NK	4	SACS	-0.144593	0.0493199	0.00844489	down
NK	4	ADGRA3	-0.325498	0.111107	0.00849843	down
NK	4	PALLD	-0.0860578	0.0293897	0.00853297	down
NK	4	ACTA2	0.0692448	0.0236528	0.0085448	up
NK	4	ZNF326	-0.144673	0.0494211	0.00854541	down
NK	4	CD82	-0.0773692	0.0264418	0.00857732	down
NK	4	STRIP1	-0.149464	0.051085	0.00857917	down
NK	4	URGCP	-0.137505	0.0470213	0.00861508	down
NK	4	MAN2B1	-0.0844541	0.0288959	0.008655	down
NK	4	WWC1	-0.228684	0.0782524	0.00865884	down
NK	4	RPTOR	-0.151359	0.0518147	0.00868812	down
NK	4	PDE4A	-0.176519	0.0604341	0.0086921	down
NK	4	PMS1	-0.133687	0.0457833	0.00871115	down
NK	4	UQCC1	-0.120393	0.0412622	0.00876895	down
NK	4	TRMT2A	-0.133778	0.0458661	0.0087933	down
NK	4	POLE	-0.244648	0.0839085	0.00881838	down
NK	4	POLR2G	-0.0838893	0.0287993	0.00889162	down
NK	4	CASP2	-0.100191	0.0344045	0.0089033	down
NK	4	BAAT	-2.42623	0.833143	0.0089033	down
NK	4	SNHG1	-0.113986	0.0392061	0.00903544	down
NK	4	ALPL	-0.186097	0.0640194	0.00904362	down
NK	4	CNKSR3	-0.447634	0.153999	0.00904362	down
NK	4	POLDIP2	-0.133749	0.0460264	0.0090621	down
NK	4	GPRASP2	-0.451379	0.155355	0.00907044	down
NK	4	CD14	-0.138603	0.0477151	0.0090844	down
NK	4	EMSY	-0.114742	0.0395126	0.0091048	down
NK	4	RRM1	-0.119846	0.0412765	0.00911273	down
NK	4	INSM1	0.473372	0.16314	0.00916164	up
NK	4	ERFE	-0.857478	0.295945	0.00928042	down
NK	4	LAT	-0.068368	0.0235998	0.0092886	down
NK	4	CBWD2	-0.0878408	0.0303344	0.00931973	down
NK	4	GBE1	-0.153223	0.0529281	0.00933908	down
NK	4	VPS50	-0.184396	0.063745	0.00940001	down
NK	4	SCARB1	-0.243715	0.0842848	0.00942899	down
NK	4	SEMA4B	-0.184949	0.0639705	0.00943635	down
NK	4	CDAN1	-0.248955	0.086119	0.00944074	down
NK	4	DDX50	-0.0919697	0.0318254	0.00946581	down
NK	4	ERC1	-0.158916	0.0550364	0.00953185	down
NK	4	MAOB	-0.12475	0.0432649	0.00965029	down
NK	4	IFIT1	-0.189205	0.0656267	0.00965581	down
NK	4	ORAI2	-0.135623	0.0470474	0.00966152	down
NK	4	RPAP3	-0.177042	0.0614311	0.00967878	down
NK	4	ASPN	0.167633	0.0582663	0.00982612	up
NK	4	CCDC14	-0.166337	0.0578285	0.00984057	down
NK	4	TUBG1	-0.233123	0.0812588	0.0100711	down
NK	4	MALT1	-0.111021	0.0387222	0.0101222	down
NK	4	STK35	-0.16472	0.0574609	0.0101322	down
NK	4	SFXN1	-0.155081	0.0541102	0.0101444	down
NK	4	VWA8	-0.123289	0.043019	0.0101444	down
NK	4	PCCB	-0.161103	0.0562226	0.0101536	down
NK	4	MINDY1	-0.242522	0.084653	0.0101657	down
NK	4	KRT20	0.443469	0.154858	0.0101983	up
NK	4	YY1AP1	-0.0845297	0.0295519	0.0103004	down
NK	4	SLC23A2	-0.210049	0.0734506	0.0103123	down
NK	4	IL18BP	-0.174615	0.0610612	0.0103123	down
NK	4	DEK	-0.0720772	0.0252222	0.0103712	down
NK	4	PRM1	0.487173	0.170584	0.0104129	up
NK	4	NUP93	-0.17917	0.0627367	0.0104129	down
NK	4	COQ8A	-0.201369	0.070508	0.0104129	down
NK	4	ERCC2	-0.221913	0.077734	0.0104443	down
NK	4	SLC1A5	-0.125104	0.043831	0.0104563	down
NK	4	CASP7	-0.131327	0.0460318	0.0104927	down
NK	4	CRTAC1	-0.408541	0.143215	0.0104975	down
NK	4	LATS2	-0.149034	0.0522482	0.0104989	down
NK	4	POLD1	-0.238014	0.0837616	0.0108576	down
NK	4	UBE2D2	-0.0880358	0.0309888	0.0108744	down
NK	4	DDR1	-0.181807	0.0640405	0.0109298	down
NK	4	MYH13	0.737234	0.259688	0.0109298	up
NK	4	HEXA	-0.0923969	0.0325535	0.010945	down
NK	4	GLUD1	-0.0745712	0.0262754	0.0109477	down
NK	4	PDPN	-0.148932	0.0525373	0.0110543	down
NK	4	HOOK3	-0.131768	0.0464997	0.0110845	down
NK	4	CHD7	-0.146593	0.0517611	0.0111357	down
NK	4	NXT2	-0.213588	0.0754778	0.0112096	down
NK	4	PRDM15	-0.192998	0.0682147	0.0112223	down
NK	4	DDX21	-0.129914	0.045947	0.0112796	down
NK	4	DNAJC17	-0.194365	0.0687694	0.0113142	down
NK	4	POPDC3	0.494045	0.174832	0.0113257	up
NK	4	TMX2	-0.0792069	0.0280418	0.011363	down
NK	4	HOXA5	-0.16294	0.0576968	0.0113753	down
NK	4	POU3F1	0.314841	0.11167	0.0115368	up
NK	4	APEX1	-0.0851643	0.030217	0.0115654	down
NK	4	RSPO3	-0.398956	0.14158	0.0115785	down
NK	4	JMJD4	-0.253095	0.0899932	0.0117721	down
NK	4	TMTC3	-0.223076	0.0794045	0.011877	down
NK	4	SENP1	-0.161108	0.0573973	0.0119617	down
NK	4	GBP1	-0.0803006	0.0286121	0.0119693	down
NK	4	MAPK11	-0.241373	0.0861589	0.012151	down
NK	4	SLC25A40	-0.168471	0.060196	0.0122494	down
NK	4	MECOM	-0.192291	0.0687997	0.0123803	down
NK	4	DMBT1	-0.185818	0.0664806	0.0123803	down
NK	4	TPPP3	-0.180515	0.0646076	0.0124087	down
NK	4	AP5B1	-0.144391	0.051684	0.0124137	down
NK	4	CFTR	-0.457468	0.163814	0.0124498	down
NK	4	NEK1	-0.141663	0.0507623	0.0125163	down
NK	4	ARC	-0.528491	0.18941	0.0125296	down
NK	4	FOXJ2	-0.134505	0.0482213	0.0125567	down
NK	4	PSMD1	-0.115721	0.041491	0.01256	down
NK	4	CARF	-0.142707	0.0511792	0.0125796	down
NK	4	FBXO33	-0.158665	0.057003	0.0127659	down
NK	4	TGM4	0.458021	0.164627	0.0128038	up
NK	4	FLCN	-0.135132	0.0485712	0.0128038	down
NK	4	EPB41L3	-0.239793	0.0863021	0.01294	down
NK	4	PRCP	-0.0869073	0.0312989	0.0130068	down
NK	4	TCF7L2	-0.297127	0.107054	0.0130469	down
NK	4	RFX5	-0.113051	0.0407341	0.0130469	down
NK	4	SNRPD3	-0.0936518	0.0337499	0.0130519	down
NK	4	MFSD5	-0.209309	0.0754266	0.0130519	down
NK	4	NNAT	0.466222	0.168085	0.0130908	up
NK	4	IGF2BP2	-0.183798	0.0662779	0.013108	down
NK	4	MEIS2	-0.330862	0.119372	0.0131598	down
NK	4	NBL1	0.0335552	0.0121095	0.0131813	up
NK	4	SUPV3L1	-0.18323	0.0661401	0.0132004	down
NK	4	HDAC2	-0.0943005	0.034073	0.0133046	down
NK	4	FHL2	0.253189	0.091532	0.0133548	up
NK	4	FEZ1	-0.213879	0.0773236	0.0133548	down
NK	4	MANEA	-0.167052	0.0603997	0.0133577	down
NK	4	EPM2AIP1	-0.162615	0.0588704	0.0134961	down
NK	4	ACAT1	-0.150992	0.0546768	0.0135186	down
NK	4	FMOD	-0.100215	0.0363264	0.0136277	down
NK	4	NSUN2	-0.11052	0.0400712	0.0136471	down
NK	4	NUDCD1	-0.193002	0.0699869	0.0136571	down
NK	4	TDRD3	-0.100571	0.0365034	0.0137577	down
NK	4	DAPK2	-0.125703	0.0457349	0.0140309	down
NK	4	CKAP5	-0.100023	0.0364053	0.0140679	down
NK	4	MAPK14	-0.0931716	0.0339259	0.0141095	down
NK	4	N4BP2	-0.158625	0.0578381	0.0142644	down
NK	4	LDHA	-0.0467991	0.0170692	0.0142933	down
NK	4	PTPRG	-0.114035	0.0415959	0.0142969	down
NK	4	MAP1S	-0.135251	0.0494539	0.0145708	down
NK	4	MAP3K5	-0.125754	0.0459796	0.0145708	down
NK	4	NFKB1	-0.122198	0.044693	0.0145953	down
NK	4	FBLN2	0.155337	0.0568454	0.0146563	up
NK	4	HDAC5	-0.183816	0.0673208	0.0147392	down
NK	4	TCF3	-0.134558	0.0492809	0.0147392	down
NK	4	PRG4	-0.19909	0.0729221	0.0147426	down
NK	4	CPLX3	0.388998	0.1426	0.0148368	up
NK	4	RASSF2	-0.0861073	0.0315707	0.0148499	down
NK	4	GGT1	-0.202098	0.074125	0.0148868	down
NK	4	PHB	-0.165733	0.0608779	0.0150633	down
NK	4	SIRT7	-0.111033	0.0407938	0.0150823	down
NK	4	ALG9	-0.172319	0.0633333	0.0151191	down
NK	4	GRM1	-2.05494	0.755569	0.0151613	down
NK	4	PGA3	0.274725	0.10102	0.0151638	up
NK	4	FAM53C	-0.124068	0.0456439	0.0152174	down
NK	4	EGFL8	-0.233624	0.0859581	0.0152226	down
NK	4	AGTR1	-0.269688	0.0992899	0.0152934	down
NK	4	APTX	-0.142011	0.0522919	0.0153058	down
NK	4	HPD	0.531319	0.195738	0.015358	up
NK	4	MLPH	-0.194601	0.071697	0.0153602	down
NK	4	LARP4	-0.103081	0.0380026	0.0154334	down
NK	4	STEAP4	-0.207876	0.0766777	0.015492	down
NK	4	FOXC2	0.410705	0.151528	0.0155126	up
NK	4	ENAH	-0.056882	0.0209908	0.0155314	down
NK	4	TELO2	-0.171956	0.0635193	0.0156508	down
NK	4	MXD1	-0.187601	0.0693466	0.015731	down
NK	4	IL23R	-0.400278	0.147988	0.0157452	down
NK	4	SRFBP1	-0.185915	0.0687596	0.0157826	down
NK	4	TMEM164	-0.131167	0.0486312	0.0160938	down
NK	4	PHGDH	-0.464769	0.172364	0.0161208	down
NK	4	SLC5A5	0.375124	0.139131	0.0161248	up
NK	4	NUDCD2	-0.139657	0.0518028	0.016129	down
NK	4	ENPP1	-0.404993	0.150354	0.0162345	down
NK	4	HMGN3	-0.111302	0.0413355	0.0162713	down
NK	4	NCF2	0.175528	0.0652105	0.0163091	up
NK	4	CFAP20	-0.158435	0.0588685	0.0163191	down
NK	4	EIF4ENIF1	-0.1277	0.0474971	0.0164455	down
NK	4	BACH2	-0.220382	0.0819791	0.0164529	down
NK	4	CFH	0.084735	0.031533	0.016498	up
NK	4	PMM2	-0.12083	0.044994	0.0165748	down
NK	4	CD1C	0.277081	0.103199	0.0165842	up
NK	4	HEATR6	-0.165666	0.0616997	0.0165842	down
NK	4	HHLA2	0.428836	0.159746	0.0165981	up
NK	4	FADS2	-0.168509	0.0627759	0.0165992	down
NK	4	KCNU1	0.561668	0.209259	0.0166009	up
NK	4	RPF1	-0.11146	0.0415842	0.0167789	down
NK	4	UBE2L3	-0.106469	0.0397418	0.0168364	down
NK	4	WDFY3	-0.199923	0.0746432	0.0168605	down
NK	4	HSD17B10	-0.125536	0.0468982	0.0169332	down
NK	4	DHRS1	-0.1399	0.052276	0.0169538	down
NK	4	PDE2A	-0.185661	0.0693863	0.0169671	down
NK	4	MOB2	-0.132829	0.0497269	0.0171915	down
NK	4	ARMH3	-0.110558	0.0414055	0.0172359	down
NK	4	TWSG1	-0.105759	0.0396147	0.0172502	down
NK	4	CLDN4	-0.187084	0.0701091	0.017304	down
NK	4	DNAJB12	-0.142072	0.0532604	0.0173369	down
NK	4	IKZF2	-0.111151	0.0416681	0.0173369	down
NK	4	RSPRY1	-0.125103	0.0469278	0.0173943	down
NK	4	EIF4A3	-0.139476	0.0523199	0.0173943	down
NK	4	ATAD3A	-0.259423	0.097319	0.0173943	down
NK	4	METTL16	-0.13034	0.048894	0.0173943	down
NK	4	CSNK2A1	-0.0746981	0.0280336	0.0174427	down
NK	4	IKBKE	-0.132969	0.0499895	0.0176769	down
NK	4	ATP10D	-0.147176	0.0554174	0.017888	down
NK	4	PORCN	-0.248423	0.0935666	0.0179175	down
NK	4	KEL	0.403549	0.1522	0.0181001	up
NK	4	ZC3H12A	-0.168143	0.0634584	0.0181873	down
NK	4	KCTD20	-0.104253	0.0394139	0.0184249	down
NK	4	CRY2	-0.127434	0.0482234	0.0185529	down
NK	4	JDP2	-0.113642	0.0430398	0.018663	down
NK	4	PRR14L	-0.157239	0.0595726	0.0187064	down
NK	4	CD52	-0.0219961	0.00834146	0.0188345	down
NK	4	DHDDS	-0.139169	0.0527878	0.0188509	down
NK	4	TTC4	-0.157282	0.0596596	0.0188509	down
NK	4	NUTF2	-0.0885923	0.0336157	0.0188905	down
NK	4	HES1	-0.161054	0.0611395	0.018931	down
NK	4	CSNK1G1	-0.118778	0.0450857	0.018931	down
NK	4	PSEN1	-0.191532	0.0727055	0.018931	down
NK	4	PRXL2A	-0.12067	0.0458205	0.018958	down
NK	4	MAPK8IP1	-0.389911	0.148069	0.0189618	down
NK	4	OSCP1	-0.482485	0.183255	0.0189774	down
NK	4	ANO3	0.346149	0.131513	0.0190134	up
NK	4	MTAP	-0.0950438	0.0361147	0.0190221	down
NK	4	SLC12A6	-0.150454	0.0572137	0.0191255	down
NK	4	PIM2	-0.0773224	0.0294053	0.0191255	down
NK	4	ADAMTS2	0.156377	0.0594934	0.0191752	up
NK	4	SNX30	-0.129564	0.0493634	0.0193797	down
NK	4	CCDC78	-0.243228	0.0926794	0.0193874	down
NK	4	PLA2G5	-0.443453	0.168986	0.0193891	down
NK	4	DNMT3A	-0.109499	0.0417454	0.019446	down
NK	4	NUP62	-0.151771	0.0579625	0.0197001	down
NK	4	NTPCR	-0.124825	0.0476753	0.0197019	down
NK	4	TP53	-0.0894283	0.0341683	0.0197467	down
NK	4	PDLIM2	-0.14237	0.0544251	0.0198179	down
NK	4	ADRA2B	0.34835	0.133191	0.0198346	up
NK	4	BRAF	-0.0786351	0.0300813	0.0199028	down
NK	4	TRADD	-0.0800424	0.0306627	0.0201075	down
NK	4	CNNM3	-0.102401	0.0392322	0.0201143	down
NK	4	ABL2	-0.158264	0.0606627	0.0201761	down
NK	4	CRYBG1	-0.109361	0.0419302	0.02021	down
NK	4	THAP11	-0.0897286	0.0344428	0.0203786	down
NK	4	CST2	0.343007	0.13178	0.0205038	up
NK	4	LMO2	-0.145105	0.0557607	0.020529	down
NK	4	TTC12	-0.172315	0.0662256	0.0205398	down
NK	4	SVIL	-0.124221	0.0477471	0.0205475	down
NK	4	PEA15	-0.0570756	0.021943	0.0205604	down
NK	4	SMTN	-0.184527	0.0709404	0.0205604	down
NK	4	ACTL6A	-0.140284	0.0539559	0.020617	down
NK	4	RBM27	-0.0953406	0.0367143	0.0207967	down
NK	4	CKAP2	-0.172854	0.066596	0.0208632	down
NK	4	ALDH7A1	-0.153054	0.058985	0.0208991	down
NK	4	ALAD	-0.126837	0.0489243	0.021028	down
NK	4	PLCB1	-0.139403	0.0537948	0.0210863	down
NK	4	SRSF2	-0.106806	0.0412386	0.0211645	down
NK	4	NAV1	-0.212055	0.0819388	0.021276	down
NK	4	PGAM5	-0.149747	0.0578834	0.0213221	down
NK	4	FBXW7	-0.179592	0.0694965	0.0214889	down
NK	4	GPHN	-0.260411	0.100798	0.0215225	down
NK	4	RPS6KA5	-0.146631	0.056765	0.0215341	down
NK	4	RTL8C	-0.0947777	0.0367435	0.0217548	down
NK	4	TSC1	-0.171489	0.0665352	0.0218718	down
NK	4	ODR4	-0.144557	0.056098	0.0218961	down
NK	4	ADGRA1	0.459552	0.178401	0.0219432	up
NK	4	ALYREF	-0.0977593	0.037983	0.0220713	down
NK	4	CTSL	-0.092101	0.0357971	0.0221179	down
NK	4	TREX2	-0.262007	0.102	0.0223745	down
NK	4	R3HDM2	-0.0848155	0.0330369	0.0224545	down
NK	4	RAI2	-0.100226	0.0390695	0.0225698	down
NK	4	ACPP	0.375451	0.146365	0.0225698	up
NK	4	EFR3B	-0.40104	0.1564	0.0226232	down
NK	4	BICRAL	-0.103516	0.0403831	0.0226663	down
NK	4	CPXM2	0.184546	0.0720165	0.0227075	up
NK	4	RASSF8	-0.134241	0.0524311	0.0228337	down
NK	4	SHFL	-0.114505	0.0447236	0.0228337	down
NK	4	PRR13	-0.0556041	0.0217377	0.0229762	down
NK	4	FANCC	-0.244894	0.0957824	0.0230432	down
NK	4	VDAC2	-0.0759286	0.0297016	0.0230584	down
NK	4	ZYG11B	-0.161188	0.0630622	0.0230711	down
NK	4	DMRT2	-0.423703	0.165803	0.0230965	down
NK	4	HDAC4	-0.154241	0.0604093	0.0232313	down
NK	4	CCDC141	-0.209553	0.0822184	0.0235238	down
NK	4	PPM1D	-0.113761	0.0446627	0.0236227	down
NK	4	GALK1	-0.194906	0.0765338	0.023629	down
NK	4	DPF3	-0.30845	0.121118	0.023629	down
NK	4	CRYGS	-0.250364	0.0984099	0.0237927	down
NK	4	GLA	-0.176547	0.0694866	0.0239993	down
NK	4	E2F4	-0.116395	0.0458091	0.0239993	down
NK	4	CCDC124	-0.148793	0.0585687	0.0240045	down
NK	4	FIP1L1	-0.0817023	0.0321651	0.0240199	down
NK	4	FAM3A	-0.151021	0.0594936	0.0241221	down
NK	4	DNAJC9	-0.102487	0.0404403	0.0243991	down
NK	4	S100A9	-0.175052	0.0692862	0.0249308	down
NK	4	BLVRA	-0.0957672	0.0379071	0.0249308	down
NK	4	LGALSL	-0.19982	0.0791238	0.0249867	down
NK	4	MEF2A	-0.0943799	0.0373805	0.0250147	down
NK	4	RGPD1	-0.123721	0.0490178	0.0250258	down
NK	4	IL24	0.342404	0.135653	0.0250258	up
NK	4	POU2F1	-0.146826	0.0581668	0.0250258	down
NK	4	KLRC2	-0.162145	0.064238	0.0250258	down
NK	4	CD320	-0.484622	0.192418	0.0254017	down
NK	4	BST1	0.20589	0.0818561	0.0256298	up
NK	4	KCNK17	-0.367405	0.146129	0.0256916	down
NK	4	TMEM39A	-0.141029	0.056109	0.0257353	down
NK	4	PDCD4	-0.0448454	0.0178483	0.0257881	down
NK	4	ZNF639	-0.100644	0.0400778	0.0258763	down
NK	4	EHMT2	-0.101061	0.0402583	0.0259297	down
NK	4	ATF3	-0.217618	0.0867142	0.0259702	down
NK	4	MYO5A	-0.104236	0.041564	0.0260871	down
NK	4	GPR37L1	0.328576	0.131205	0.0263371	up
NK	4	GREM1	-0.395884	0.158247	0.0265193	down
NK	4	IRS2	-0.188937	0.0755568	0.0265888	down
NK	4	OTUB1	-0.131686	0.0527024	0.026721	down
NK	4	WDR74	-0.15078	0.060447	0.0270301	down
NK	4	AP3M2	-0.232424	0.0931916	0.0270452	down
NK	4	DUSP13	0.530575	0.212879	0.0271592	up
NK	4	P2RX7	-0.180085	0.0723012	0.0272574	down
NK	4	JRK	-0.160941	0.064614	0.0272574	down
NK	4	SPATS2	-0.134681	0.0540764	0.0272588	down
NK	4	NIFK	-0.134212	0.0539284	0.0273894	down
NK	4	MRTFA	-0.119746	0.0481594	0.0275499	down
NK	4	WRN	-0.171278	0.0689815	0.0278092	down
NK	4	PTAFR	0.170678	0.0688854	0.0282081	up
NK	4	AJAP1	0.312117	0.125985	0.0282179	up
NK	4	THRB	-0.379882	0.153385	0.0282636	down
NK	4	BCAR3	-0.190198	0.0768137	0.0282954	down
NK	4	PTK6	0.250297	0.101189	0.0284832	up
NK	4	YIPF1	-0.157034	0.0634958	0.0285025	down
NK	4	SLC22A5	-0.23446	0.0948272	0.0285407	down
NK	4	NEK3	-0.201117	0.0813509	0.0285495	down
NK	4	MYO5B	-0.197116	0.0797457	0.0285682	down
NK	4	PRICKLE1	-0.144586	0.0585662	0.0287985	down
NK	4	SPA17	-0.4912	0.199155	0.028964	down
NK	4	MAP1B	0.123745	0.0501728	0.028964	up
NK	4	IL12B	0.331853	0.134615	0.0290453	up
NK	4	CRYBG3	-0.120247	0.0488031	0.0291217	down
NK	4	CBX7	-0.0587546	0.0238448	0.0291217	down
NK	4	RAPGEF3	-0.270857	0.11006	0.0293464	down
NK	4	SPAG5	-0.430185	0.174946	0.0294998	down
NK	4	TCIM	-0.0590594	0.0240203	0.0295042	down
NK	4	TXNDC16	-0.204483	0.0832216	0.0296256	down
NK	4	CHRNA6	0.295315	0.120263	0.0297358	up
NK	4	PPP1R37	-0.119666	0.0487838	0.0299369	down
NK	4	TTI1	-0.162964	0.0665058	0.0301406	down
NK	4	DNAJB5	-0.245423	0.100195	0.0302048	down
NK	4	CCDC102B	-0.139731	0.0571048	0.0304027	down
NK	4	MPEG1	0.0810453	0.0331336	0.0304645	up
NK	4	SPAAR	-0.29342	0.119992	0.0305077	down
NK	4	SUV39H1	-0.24463	0.100144	0.0307002	down
NK	4	BCL11A	0.180118	0.0737365	0.0307002	up
NK	4	ALPK1	0.172673	0.0707347	0.0308211	up
NK	4	MED1	-0.0954615	0.039124	0.0309061	down
NK	4	RUFY2	-0.126639	0.0521013	0.0316996	down
NK	4	EED	-0.0983411	0.0404691	0.0317267	down
NK	4	ZDHHC17	-0.133229	0.0548274	0.0317267	down
NK	4	TMEM185A	-0.143854	0.0592062	0.0317347	down
NK	4	DCLK1	0.252661	0.10409	0.0319291	up
NK	4	MR1	-0.133374	0.0549704	0.0320055	down
NK	4	SQSTM1	-0.0676583	0.0279071	0.0321566	down
NK	4	ETV1	-0.133168	0.0550319	0.0325488	down
NK	4	CDK18	-0.225022	0.0930391	0.0326463	down
NK	4	ABCC12	0.347937	0.1439	0.0326766	up
NK	4	FAT1	-0.157457	0.0651194	0.0326766	down
NK	4	SNX27	-0.0877792	0.03631	0.0326975	down
NK	4	GAB2	-0.167951	0.0696176	0.0331352	down
NK	4	CATSPER2	0.241886	0.100322	0.0332289	up
NK	4	CLEC7A	0.196845	0.0816395	0.0332289	up
NK	4	CMTM8	-0.160581	0.0666352	0.0333279	down
NK	4	HSPA6	-0.151717	0.0629628	0.0333327	down
NK	4	UBD	0.136984	0.0568934	0.0334911	up
NK	4	NOC3L	-0.115313	0.0479197	0.0336002	down
NK	4	MCEMP1	-0.187005	0.0777181	0.0336008	down
NK	4	NOS1	-0.558097	0.232232	0.0338624	down
NK	4	ANGPTL6	-0.255456	0.106337	0.0339279	down
NK	4	HNRNPLL	-0.0646699	0.0269477	0.0341432	down
NK	4	FGF13	0.223893	0.093365	0.0342941	up
NK	4	CDK9	-0.0897892	0.0374466	0.0343012	down
NK	4	C1QTNF6	-0.144859	0.0604754	0.0345158	down
NK	4	HNRNPA1L2	-0.0260585	0.0108808	0.03454	down
NK	4	PRKAG1	-0.103128	0.043073	0.0345852	down
NK	4	SMPD1	-0.123143	0.0514526	0.0346408	down
NK	4	SAT2	-0.0929827	0.0388496	0.0346408	down
NK	4	C1QBP	-0.0731492	0.0305812	0.0347535	down
NK	4	SWT1	-0.16386	0.0686393	0.0351861	down
NK	4	LSM12	-0.0879224	0.036833	0.0351888	down
NK	4	TSSK3	-0.670562	0.281024	0.0352605	down
NK	4	ETV5	-0.205824	0.0862833	0.0353109	down
NK	4	ZNF827	-0.135518	0.0568654	0.0355165	down
NK	4	NPM3	0.118251	0.0496283	0.0355393	up
NK	4	CYP20A1	-0.114192	0.0479299	0.0355472	down
NK	4	LCN2	-0.189844	0.0797504	0.035724	down
NK	4	HEATR5A	-0.222668	0.0937969	0.0363363	down
NK	4	COL18A1	-0.0921073	0.0388005	0.0363363	down
NK	4	DDX19A	-0.119819	0.0505523	0.0366657	down
NK	4	PTK7	-0.116051	0.0489605	0.0366657	down
NK	4	JAK2	-0.112607	0.0475528	0.0368538	down
NK	4	AGTR2	-0.647383	0.273393	0.0368538	down
NK	4	EIF4E	-0.0939664	0.0397281	0.0371089	down
NK	4	IPO7	-0.055267	0.0233685	0.0371138	down
NK	4	MOB4	-0.133342	0.0564795	0.0375112	down
NK	4	CNTN6	-0.287489	0.121939	0.037823	down
NK	4	SLC24A4	0.327595	0.139018	0.0379242	up
NK	4	SHC1	-0.0580428	0.0246331	0.0379274	down
NK	4	RBM20	0.246222	0.104543	0.0380188	up
NK	4	JPT2	-0.0928417	0.0394253	0.0380369	down
NK	4	NEPRO	-0.0856499	0.0364271	0.0383903	down
NK	4	MPDZ	-0.144131	0.0613713	0.0386581	down
NK	4	PLAT	0.154871	0.0661494	0.0394019	up
NK	4	RMND1	0.111949	0.0478701	0.0396628	up
NK	4	UNC119	-0.147751	0.0632022	0.039734	down
NK	4	APC	-0.145282	0.0621918	0.0398806	down
NK	4	RRP15	-0.167869	0.0718599	0.0398806	down
NK	4	STRN3	-0.0872778	0.0373818	0.0399979	down
NK	4	NDRG2	-0.0759514	0.032537	0.0400284	down
NK	4	LIMK1	-0.111253	0.0476936	0.0401869	down
NK	4	STX11	-0.169017	0.0725121	0.0403597	down
NK	4	TEX30	-0.348239	0.149458	0.0404346	down
NK	4	EIF5AL1	0.180024	0.0773405	0.0406495	up
NK	4	SBNO1	-0.0834467	0.0358482	0.0406495	down
NK	4	AGO1	-0.117118	0.0503503	0.0408061	down
NK	4	FKBP5	-0.0596439	0.0256484	0.0408553	down
NK	4	EBF1	-0.180213	0.0775489	0.0410094	down
NK	4	CCBE1	-0.140691	0.0605777	0.0411402	down
NK	4	CLEC4A	0.137707	0.0593616	0.0414165	up
NK	4	FER	-0.151375	0.0653003	0.0415812	down
NK	4	REEP4	-0.163972	0.070807	0.0418266	down
NK	4	NOMO3	-0.170087	0.0734885	0.0419507	down
NK	4	TRIM23	-0.112863	0.0488041	0.0421293	down
NK	4	KAT5	-0.104123	0.0450256	0.0421293	down
NK	4	TAL1	-0.193574	0.0837271	0.0421563	down
NK	4	CYCS	-0.0843942	0.0365036	0.0421563	down
NK	4	ABCC1	-0.0740839	0.0320553	0.0422118	down
NK	4	AP1S3	-0.178614	0.0772851	0.0422118	down
NK	4	AQP8	-2.13767	0.92504	0.0422165	down
NK	4	WASHC4	-0.0739929	0.0320236	0.0422206	down
NK	4	KPRP	-2.1373	0.925033	0.0422206	down
NK	4	TMEM43	-0.112514	0.0487429	0.0424275	down
NK	4	ADCY2	-2.13519	0.924994	0.0424275	down
NK	4	PPARGC1A	-0.307517	0.13325	0.0424646	down
NK	4	STMN3	-0.103545	0.0448898	0.0425775	down
NK	4	TYMS	-0.223848	0.0970738	0.0426167	down
NK	4	PLA2G6	-0.123949	0.0537482	0.0426167	down
NK	4	KCNK9	0.372785	0.161764	0.0427632	up
NK	4	SCIN	-0.547223	0.237501	0.0427895	down
NK	4	EGLN1	-0.0939722	0.0408169	0.0429749	down
NK	4	TDGF1	0.17645	0.0766521	0.0429925	up
NK	4	TPCN1	-0.132322	0.0575184	0.0431368	down
NK	4	MINPP1	-0.14078	0.0612323	0.0432653	down
NK	4	ADRB3	0.498427	0.216797	0.0432653	up
NK	4	ACTN1	-0.123853	0.0539419	0.0435915	down
NK	4	GTPBP10	-0.13122	0.0571613	0.0436203	down
NK	4	DHFR	-0.121398	0.0528883	0.0436295	down
NK	4	ELAC1	-0.176207	0.0768029	0.0437361	down
NK	4	ATR	-0.104903	0.0457369	0.0437921	down
NK	4	ATG5	-0.101168	0.0441288	0.0438942	down
NK	4	DUOXA1	-0.304929	0.133036	0.0439307	down
NK	4	KCTD5	-0.0913303	0.0398776	0.0441209	down
NK	4	HSPA2	-0.257615	0.112495	0.0441297	down
NK	4	CTSA	-0.0745301	0.0325516	0.0441581	down
NK	4	MLXIPL	0.465372	0.203307	0.0442064	up
NK	4	SNX4	-0.141715	0.0619438	0.0443286	down
NK	4	TRPA1	0.352421	0.15413	0.0444582	up
NK	4	POTEF	0.204467	0.0894374	0.0444817	up
NK	4	UGT1A9	0.496058	0.217093	0.0445948	up
NK	4	CFP	-0.276705	0.121114	0.0446147	down
NK	4	PARP3	-0.164799	0.0721571	0.0446863	down
NK	4	ACRBP	0.246369	0.107905	0.0447483	up
NK	4	CNTNAP3	-0.28643	0.125727	0.0453191	down
NK	4	CARD14	0.416899	0.183056	0.045388	up
NK	4	STAB1	-0.122563	0.0538286	0.0454311	down
NK	4	EIF2S1	-0.0888735	0.0390519	0.045545	down
NK	4	KLK10	-0.393229	0.172805	0.0455497	down
NK	4	PAK1IP1	-0.155931	0.0685324	0.045563	down
NK	4	CPNE9	0.356575	0.156765	0.0456278	up
NK	4	PCSK9	-0.765439	0.336945	0.0459521	down
NK	4	DMKN	-0.247301	0.108878	0.045972	down
NK	4	TRAF4	-0.160727	0.0707946	0.0460768	down
NK	4	GART	-0.0954646	0.042076	0.0462325	down
NK	4	SIRT6	-0.177465	0.0783317	0.0466132	down
NK	4	GNAI1	-0.130093	0.0574313	0.0466318	down
NK	4	ZMIZ1	-0.0828922	0.0365961	0.0466318	down
NK	4	LRRC59	-0.0790147	0.0348905	0.0466615	down
NK	4	PDIA4	-0.0574282	0.0253645	0.0467047	down
NK	4	TMA16	-0.116459	0.0514486	0.0467268	down
NK	4	CHEK1	0.206602	0.0912698	0.0467268	up
NK	4	CLGN	0.308755	0.136658	0.0472288	up
NK	4	RIDA	-0.225653	0.100006	0.047569	down
NK	4	FFAR1	0.297984	0.132085	0.0475978	up
NK	4	TET2	-0.109019	0.0483326	0.0476253	down
NK	4	H19	-0.198567	0.0881281	0.047907	down
NK	4	CEACAM3	0.413128	0.183481	0.0480799	up
NK	4	MAML2	-0.126904	0.0563824	0.048164	down
NK	4	AARSD1	-0.168067	0.0746767	0.0481647	down
NK	4	DGAT1	-0.118276	0.0525895	0.0483377	down
NK	4	MCM3	-0.0809673	0.036035	0.0485797	down
NK	4	BEX2	-0.238198	0.106017	0.0485797	down
NK	4	TRIM27	-0.0753871	0.0335633	0.0486414	down
NK	4	URB1	-0.175089	0.0780202	0.0488479	down
NK	4	PBX3	-0.119376	0.053194	0.0488479	down
NK	4	GABRP	-0.727266	0.324436	0.0491453	down
NK	4	PTDSS1	-0.0710503	0.0317535	0.0496441	down
NK	4	ZNF608	-0.179261	0.0801795	0.0498547	down
NK	4	RPRML	0.42076	0.188244	0.049906	up
NK	5	KRT15	0.491326	0.0610812	3.96749e-12	up
NK	5	LCN2	0.297779	0.0431807	1.19367e-08	up
NK	5	PANX2	-2.82599	0.435319	1.26325e-07	down
NK	5	FANCA	-2.66284	0.449941	3.32064e-06	down
NK	5	TRBC2	0.0418086	0.00709062	3.32064e-06	up
NK	5	SOX2	0.508136	0.0875286	4.78159e-06	up
NK	5	EPAS1	-0.0393843	0.00685255	5.7833e-06	down
NK	5	MUC5AC	0.228722	0.0401198	6.65205e-06	up
NK	5	TMEM100	-0.140955	0.0258671	2.51113e-05	down
NK	5	EEF1G	0.0234525	0.00435971	3.33887e-05	up
NK	5	IGFBP2	0.190469	0.0356619	3.75433e-05	up
NK	5	FOXA1	0.342017	0.064418	3.78054e-05	up
NK	5	HNF1A	-2.71561	0.510875	3.78054e-05	down
NK	5	CD24	0.148393	0.0280592	3.93359e-05	up
NK	5	ELF3	0.193872	0.0368482	4.25826e-05	up
NK	5	NOS1	-2.92771	0.563583	5.72107e-05	down
NK	5	LBX1	-2.63517	0.510779	6.5198e-05	down
NK	5	SFRP4	0.241532	0.048019	0.000121771	up
NK	5	CHRNA3	0.605663	0.121636	0.000147631	up
NK	5	RS1	-2.88122	0.579431	0.000147631	down
NK	5	TACSTD2	0.109705	0.0221818	0.00016137	up
NK	5	SOCS3	0.114346	0.0232891	0.000176995	up
NK	5	TP63	0.391926	0.0797255	0.000176995	up
NK	5	MFAP5	-2.61195	0.535082	0.000196052	down
NK	5	SFRP2	0.214795	0.0442283	0.000213487	up
NK	5	GPR37L1	-2.7012	0.563387	0.000280088	down
NK	5	BFSP2	-2.7028	0.57116	0.000367588	down
NK	5	TNFRSF10C	-2.56787	0.548558	0.000455137	down
NK	5	PLEC	0.0495727	0.0106686	0.00050244	up
NK	5	ANO3	-2.65461	0.571097	0.00050244	down
NK	5	CHRNB2	-2.82112	0.61563	0.000662076	down
NK	5	PIBF1	0.15474	0.0339778	0.000734227	up
NK	5	SERPIND1	-2.66415	0.587668	0.000785533	down
NK	5	SLC3A1	-2.73902	0.605851	0.000808854	down
NK	5	NPPC	-2.57111	0.579062	0.00114743	down
NK	5	CDK1	0.305883	0.0694049	0.00129915	up
NK	5	PSENEN	0.243635	0.0554034	0.00130618	up
NK	5	LTBP2	0.0763691	0.017379	0.00130618	up
NK	5	NBL1	0.0494094	0.0114317	0.00176983	up
NK	5	CFB	0.184873	0.0428461	0.00178388	up
NK	5	KCNH2	-2.81605	0.659653	0.00209284	down
NK	5	MACC1	0.265328	0.0621593	0.00209284	up
NK	5	SLC6A4	-0.155049	0.0363698	0.00209423	down
NK	5	CLEC5A	0.323973	0.0764601	0.00229823	up
NK	5	TSSK3	-2.72362	0.647662	0.00258823	down
NK	5	PCDH20	0.373692	0.0891244	0.0026741	up
NK	5	SLC2A4	0.410074	0.0984367	0.0029026	up
NK	5	RNASE3	-2.40996	0.578678	0.0029026	down
NK	5	CTNNA1	0.0747421	0.018012	0.0029841	up
NK	5	APOLD1	0.143571	0.0346043	0.0029841	up
NK	5	PLVAP	0.103583	0.0251352	0.0032836	up
NK	5	HCN4	0.47493	0.115331	0.0032836	up
NK	5	MMP9	0.382525	0.092997	0.00328732	up
NK	5	SORD	0.199513	0.0487259	0.00349838	up
NK	5	NQO1	0.158285	0.0387482	0.00358033	up
NK	5	CPZ	-2.69096	0.659502	0.00358792	down
NK	5	GABRA1	0.499355	0.122977	0.00383641	up
NK	5	ADGRD1	0.210094	0.0521148	0.0042707	up
NK	5	KLK10	0.319996	0.0796292	0.00442205	up
NK	5	TPH2	0.36654	0.0912881	0.00442205	up
NK	5	CORIN	-2.58205	0.647433	0.00487666	down
NK	5	INSL4	-2.62099	0.659388	0.00507332	down
NK	5	GPRC5A	0.0516468	0.0130183	0.00515521	up
NK	5	TGM1	0.333167	0.0842914	0.00539657	up
NK	5	TUBB	0.0428484	0.0108587	0.00546153	up
NK	5	IMPDH2	0.0951	0.0241911	0.00572089	up
NK	5	SLITRK2	-2.85524	0.73082	0.00616957	down
NK	5	SOHLH2	-2.73236	0.699567	0.00616957	down
NK	5	CFAP46	-2.5529	0.659252	0.00679264	down
NK	5	SH3BP5	-0.101644	0.0262512	0.00679264	down
NK	5	CHRNA2	-2.71075	0.699537	0.00679264	down
NK	5	BECN1	0.0854633	0.0221215	0.00693862	up
NK	5	FEV	-2.74432	0.71463	0.00752247	down
NK	5	HOXB9	-2.62036	0.685255	0.00780306	down
NK	5	FLNB	0.135349	0.0354498	0.00780306	up
NK	5	DSG3	-2.52024	0.659176	0.00780306	down
NK	5	KCNK2	-2.72971	0.71461	0.00780306	down
NK	5	BCAM	0.099866	0.0262386	0.00798364	up
NK	5	EPCAM	0.13777	0.0361708	0.00798364	up
NK	5	SNX8	0.189087	0.0497839	0.00809899	up
NK	5	GRIK5	-2.7128	0.714586	0.00809899	down
NK	5	BRINP1	-2.70274	0.714571	0.00846397	down
NK	5	NLRP9	-2.64011	0.699423	0.00860308	down
NK	5	CHD5	-2.89153	0.766525	0.00860308	down
NK	5	RCAN2	0.182736	0.0485422	0.00877112	up
NK	5	KLF17	-2.72197	0.730659	0.0101306	down
NK	5	COL11A1	-2.17953	0.586248	0.0102359	down
NK	5	DPT	-0.164617	0.0443222	0.0102359	down
NK	5	TRPM1	-2.71438	0.730648	0.0102359	down
NK	5	TGM4	-2.83044	0.766464	0.0107669	down
NK	5	CRB2	0.429661	0.11619	0.0107669	up
NK	5	PRKN	-2.83082	0.766464	0.0107669	down
NK	5	FCGR2A	0.108994	0.0295559	0.0108686	up
NK	5	INMT	-0.0816525	0.0222056	0.0112096	down
NK	5	KRT14	0.358741	0.0977978	0.0113936	up
NK	5	INVS	0.108668	0.0296459	0.0113936	up
NK	5	GLP1R	-2.51051	0.685011	0.0113936	down
NK	5	ART3	-2.72138	0.747853	0.0119897	down
NK	5	KIF1A	-2.8618	0.786409	0.0119897	down
NK	5	NPSR1	-2.49435	0.684967	0.0119897	down
NK	5	NKG7	-0.0272913	0.00749709	0.0119897	down
NK	5	INO80D	0.111465	0.0306269	0.0119897	up
NK	5	ARG1	-2.65497	0.73055	0.0120932	down
NK	5	HPGD	-0.0981657	0.0270474	0.0122021	down
NK	5	FBXO43	-2.63823	0.73052	0.0129542	down
NK	5	TINAGL1	0.120227	0.0333654	0.0132395	up
NK	5	RHOXF2	-2.75163	0.766366	0.0137786	down
NK	5	ABO	0.236389	0.0663156	0.0149337	up
NK	5	NNAT	-2.80351	0.786344	0.0149337	down
NK	5	STYK1	0.199338	0.0561495	0.015636	up
NK	5	LY9	0.104626	0.0294937	0.0156568	up
NK	5	MYC	0.149746	0.0424054	0.0162039	up
NK	5	SLC25A1	0.0850393	0.0240712	0.0162039	up
NK	5	CPVL	0.211182	0.0598029	0.0162039	up
NK	5	ACAP1	0.0597802	0.0169501	0.0163361	up
NK	5	IGSF1	-2.675	0.766244	0.0185271	down
NK	5	OPRPN	-2.74287	0.786262	0.0185453	down
NK	5	JUNB	0.0541437	0.0155631	0.0190548	up
NK	5	MMP14	0.0806893	0.0232743	0.0194889	up
NK	5	KCNK16	-2.72679	0.786237	0.0194889	down
NK	5	CPA4	-2.72523	0.786235	0.0194889	down
NK	5	GRM2	-2.65287	0.766204	0.0196065	down
NK	5	GIMAP5	0.0651851	0.0188532	0.0197993	up
NK	5	ARR3	-2.87215	0.831393	0.0198516	down
NK	5	PABPC4	0.0852776	0.0247143	0.0199205	up
NK	5	MNX1	-2.57869	0.747584	0.0199205	down
NK	5	NOL4	-2.78421	0.807866	0.0199842	down
NK	5	SLCO2B1	0.108122	0.0313961	0.0200176	up
NK	5	LGALS8	0.0990746	0.0288411	0.0203473	up
NK	5	THAP2	0.193564	0.0563388	0.0203473	up
NK	5	TRIM66	0.207349	0.0606079	0.0212629	up
NK	5	NDP	-2.61684	0.766131	0.0213703	down
NK	5	INHA	-2.61712	0.766132	0.0213703	down
NK	5	CLIC3	-0.146729	0.0431513	0.0222703	down
NK	5	PYGB	0.0891761	0.0262198	0.0222703	up
NK	5	CDH16	-2.66981	0.786141	0.0224464	down
NK	5	ANXA8	0.22809	0.067201	0.0224464	up
NK	5	NOS1AP	-2.66037	0.786123	0.0229443	down
NK	5	SLITRK5	-2.59311	0.766079	0.0229443	down
NK	5	ULK1	0.126687	0.0374958	0.0232378	up
NK	5	CD5L	-2.80397	0.831314	0.0235609	down
NK	5	KCNQ2	0.427717	0.126966	0.0237538	up
NK	5	CA10	-2.97777	0.885186	0.023827	down
NK	5	DLK2	-2.64293	0.786089	0.023827	down
NK	5	SPINK7	-2.79548	0.831303	0.023827	down
NK	5	AIRE	-2.7002	0.807738	0.0253653	down
NK	5	CD2	0.0481461	0.0144198	0.0253886	up
NK	5	HSF1	0.078431	0.0234857	0.0253886	up
NK	5	MBL2	-2.69363	0.807726	0.0255886	down
NK	5	DAB1	-3.29361	0.989846	0.0261061	down
NK	5	SIRPA	0.103071	0.0310945	0.027133	up
NK	5	TBCK	0.101567	0.0306761	0.0273256	up
NK	5	HSP90B1	0.0359045	0.0108682	0.0275731	up
NK	5	EN1	-2.83161	0.856934	0.0275731	down
NK	5	MPEG1	0.0985199	0.0298279	0.0275731	up
NK	5	CLEC9A	0.28324	0.0858574	0.0276111	up
NK	5	CP	0.250073	0.0757678	0.0276111	up
NK	5	CPA5	0.461032	0.139912	0.0278112	up
NK	5	SMARCA4	0.078635	0.0239349	0.0286134	up
NK	5	MX1	0.0780193	0.0240665	0.0331588	up
NK	5	CYP1A2	0.45617	0.140856	0.0333207	up
NK	5	LY75	0.0969539	0.0299602	0.0333207	up
NK	5	ENO1	0.0450402	0.0139222	0.0333207	up
NK	5	PUM3	0.104427	0.0324911	0.035653	up
NK	5	UBE3A	0.0901612	0.0281689	0.0371114	up
NK	5	PKP2	0.312263	0.0978261	0.0372425	up
NK	5	AHCY	0.116641	0.0364835	0.0372425	up
NK	5	JUN	0.0393735	0.0123516	0.0372425	up
NK	5	CTNNB1	0.051879	0.0162723	0.0372425	up
NK	5	MS4A2	0.251159	0.0787682	0.0372425	up
NK	5	NUP62	0.133675	0.0419042	0.0372425	up
NK	5	NDRG1	0.0594951	0.0186446	0.0372425	up
NK	5	CLIC6	0.219427	0.0691394	0.0386417	up
NK	5	FBLN2	0.155774	0.0490661	0.0386417	up
NK	5	CDC27	0.0799838	0.0252697	0.0395577	up
NK	5	SPRYD7	0.204609	0.0647455	0.0400152	up
NK	5	PDE2A	0.150619	0.047695	0.0400947	up
NK	5	DMD	0.223034	0.0708554	0.0412919	up
NK	5	HMOX1	0.166011	0.0529221	0.0421991	up
NK	5	GBP1	0.0750895	0.0239159	0.0421991	up
NK	5	HMGB3	0.146758	0.0467907	0.0421991	up
NK	5	HIF1A	0.0633666	0.020221	0.0423674	up
NK	5	GRHL2	0.228958	0.0733039	0.0436372	up
NK	5	COL10A1	0.199039	0.0637813	0.0437737	up
NK	5	BAG3	0.126392	0.0405196	0.0437737	up
NK	5	PDLIM4	0.312771	0.100428	0.0442687	up
NK	5	ATL3	0.0752249	0.0242138	0.0447164	up
NK	5	AGER	-0.0634415	0.0204143	0.0447164	down
NK	5	FGFBP2	-0.0882344	0.0283994	0.0447164	down
NK	5	APCDD1	0.138939	0.0447714	0.0449945	up
NK	5	C6	0.339045	0.109379	0.0450657	up
NK	5	NEFM	-2.37428	0.765731	0.0450657	down
NK	5	KDM4A	0.0834648	0.0269692	0.0455812	up
NK	5	RGS5	0.0943409	0.0305841	0.0469262	up
NK	5	KCNJ13	0.375811	0.122464	0.0492416	up
NK	5	DNAJA1	0.0602924	0.0196754	0.0492687	up
NK	5	PPP2R1A	0.0755366	0.0246496	0.0492687	up
NK	5	GATA4	0.358866	0.117123	0.0492687	up
NK	6	ZYX	0.207377	0.0186506	0	up
NK	6	MARCO	0.66816	0.0646127	0	up
NK	6	TRPM7	0.270551	0.0325782	0	up
NK	6	MAPKAPK2	0.165926	0.0196112	0	up
NK	6	PRF1	0.175855	0.0209747	0	up
NK	6	CCND1	0.227212	0.0246067	0	up
NK	6	TRBC2	0.10929	0.0075907	0	up
NK	6	CD247	0.122272	0.0126202	0	up
NK	6	MBNL1	0.155542	0.0168449	0	up
NK	6	CD300A	0.186805	0.0196121	0	up
NK	6	CD52	0.104278	0.00821061	0	up
NK	6	LPCAT1	0.218746	0.0224145	0	up
NK	6	CDKN1A	0.254114	0.023437	0	up
NK	6	LENG8	0.136705	0.0134846	0	up
NK	6	PTEN	0.179687	0.0211752	0	up
NK	6	PTGDR	0.185211	0.0221237	0	up
NK	6	LBH	0.13208	0.0123134	0	up
NK	6	CD3E	0.110215	0.0103054	0	up
NK	6	MCEMP1	0.748727	0.0666593	0	up
NK	6	CAV2	0.220676	0.0237515	0	up
NK	6	TUBB	0.149212	0.0116391	0	up
NK	6	NKG7	0.10007	0.00716736	0	up
NK	6	NFKBIA	0.105455	0.0126659	0	up
NK	6	ZAP70	0.184385	0.0180568	0	up
NK	6	YWHAZ	0.134599	0.0106243	0	up
NK	6	ANXA2	0.180815	0.0120164	0	up
NK	6	ANXA3	0.319818	0.0308049	0	up
NK	6	ARRB2	0.167851	0.0190083	0	up
NK	6	PKM	0.14653	0.0157265	0	up
NK	6	PLCG1	0.160421	0.0183139	0	up
NK	6	ATP1B1	0.231265	0.0226616	0	up
NK	6	PLEC	0.17332	0.0115583	0	up
NK	6	MYH9	0.0953212	0.00807668	0	up
NK	6	MX1	0.265994	0.0272717	0	up
NK	6	MVP	0.192541	0.0182037	0	up
NK	6	MSR1	0.504328	0.0493521	0	up
NK	6	MSN	0.166446	0.00978339	0	up
NK	6	UBE2D3	0.127615	0.0150809	0	up
NK	6	TMEM173	0.187602	0.0213751	0	up
NK	6	CFLAR	0.180481	0.0178662	0	up
NK	6	CHD3	0.150821	0.0152123	0	up
NK	6	LAMP1	0.142312	0.0163379	0	up
NK	6	HNRNPH1	0.136264	0.0115846	0	up
NK	6	HNRNPD	0.136392	0.0136829	0	up
NK	6	HIPK2	0.182051	0.0216162	0	up
NK	6	EEF1G	0.0582402	0.00453014	0	up
NK	6	HDAC1	0.196214	0.0218059	0	up
NK	6	GZMB	0.20004	0.0189602	0	up
NK	6	EMP2	0.270993	0.0168255	0	up
NK	6	GTF2I	0.17637	0.0202173	0	up
NK	6	SAMD3	0.154711	0.0146044	0	up
NK	6	EPAS1	0.103936	0.00642326	0	up
NK	6	GRK2	0.151275	0.0153844	0	up
NK	6	SCEL	0.33411	0.0331817	0	up
NK	6	GPRC5A	0.282325	0.0141194	0	up
NK	6	SLFN5	0.211825	0.019641	0	up
NK	6	GPI	0.129105	0.0154937	0	up
NK	6	SEPTIN9	0.109586	0.0107062	0	up
NK	6	SF3B1	0.132486	0.0154155	0	up
NK	6	HNRNPM	0.124414	0.0146618	0	up
NK	6	NKX2-1	0.307293	0.0370051	0	up
NK	6	DST	0.166018	0.0184211	0	up
NK	6	SPTBN1	0.129727	0.00986662	0	up
NK	6	CLDN18	0.269133	0.0239363	0	up
NK	6	TES	0.198994	0.0208562	0	up
NK	6	JUN	0.167413	0.0131604	0	up
NK	6	ITPR3	0.22718	0.0242266	0	up
NK	6	CTNNA1	0.180042	0.0203373	0	up
NK	6	CYBA	0.166795	0.0199126	0	up
NK	6	CYFIP2	0.187093	0.0211062	0	up
NK	6	CYLD	0.144155	0.0167455	0	up
NK	6	IRF1	0.150387	0.0136092	0	up
NK	6	DDX39B	0.143679	0.0133396	0	up
NK	6	STAT6	0.159846	0.0192634	0	up
NK	6	RHOA	0.146801	0.0131528	0	up
NK	6	RHOC	0.165963	0.0185381	0	up
NK	6	STAT1	0.178814	0.0183519	0	up
NK	6	DIP2A	0.168068	0.0197096	0	up
NK	6	HSPA8	0.108334	0.0113444	0	up
NK	6	HSPA5	0.115833	0.0124835	0	up
NK	6	HPGD	0.275943	0.0229902	0	up
NK	6	AGER	0.253206	0.0183586	0	up
NK	6	PTK2B	0.172418	0.019434	0	up
NK	6	OGT	0.214648	0.0144195	0	up
NK	6	ADD1	0.179923	0.0170758	0	up
NK	6	ACE	0.24571	0.0264007	0	up
NK	6	ACTN4	0.161138	0.0152721	0	up
NK	6	ACAP1	0.161124	0.0186783	0	up
NK	6	PARP1	0.209854	0.0241005	0	up
NK	6	PDE4DIP	0.235889	0.0280798	0	up
NK	6	RAP1A	0.112156	0.0136432	9.62984e-15	up
NK	6	H3F3B	0.0912492	0.0110701	9.62984e-15	up
NK	6	NES	0.197508	0.0239049	9.62984e-15	up
NK	6	TBX2	0.199835	0.0242827	9.62984e-15	up
NK	6	NONO	0.126272	0.0154313	9.62984e-15	up
NK	6	GANAB	0.138491	0.0169186	9.62984e-15	up
NK	6	CTBP1	0.131623	0.0158917	9.62984e-15	up
NK	6	PTPN6	0.174993	0.0212968	9.62984e-15	up
NK	6	FBP1	0.422129	0.0515605	9.62984e-15	up
NK	6	TMEM123	0.201196	0.024627	9.62984e-15	up
NK	6	CLTC	0.144366	0.0174402	9.62984e-15	up
NK	6	ATF4	0.122093	0.0147401	9.62984e-15	up
NK	6	PEG10	0.447126	0.0547066	9.62984e-15	up
NK	6	ADAM8	0.151749	0.0186061	1.80341e-14	up
NK	6	FLII	0.159524	0.0196282	1.80341e-14	up
NK	6	LTK	0.445913	0.0549613	1.80341e-14	up
NK	6	YWHAQ	0.143347	0.0176957	1.80341e-14	up
NK	6	ITGA3	0.219726	0.0271184	1.80341e-14	up
NK	6	MYO1B	0.235948	0.0289289	1.80341e-14	up
NK	6	SIGIRR	0.190551	0.0234874	1.80341e-14	up
NK	6	DDX3X	0.147642	0.0182651	2.68074e-14	up
NK	6	PLS3	0.173099	0.0215388	3.48026e-14	up
NK	6	OGDH	0.196994	0.0245395	3.48026e-14	up
NK	6	SLC40A1	0.121545	0.0150888	3.48026e-14	up
NK	6	CEBPB	0.20036	0.0249874	4.27532e-14	up
NK	6	AQP4	0.364776	0.045555	4.27532e-14	up
NK	6	HNRNPUL1	0.126418	0.0158149	5.04342e-14	up
NK	6	SFTA2	0.249018	0.0311481	5.04342e-14	up
NK	6	HSP90B1	0.0918887	0.0115241	5.78593e-14	up
NK	6	LPL	0.320646	0.0402331	5.78593e-14	up
NK	6	SNX1	0.17228	0.0216501	6.50409e-14	up
NK	6	NCOR2	0.141276	0.0177632	6.50409e-14	up
NK	6	SLC39A8	0.230872	0.0290792	7.25761e-14	up
NK	6	MAP7D1	0.182074	0.022951	7.93499e-14	up
NK	6	SEPTIN6	0.149708	0.0188804	7.93499e-14	up
NK	6	CCL18	0.44476	0.0561874	8.65921e-14	up
NK	6	SLAMF7	0.157502	0.019991	1.16235e-13	up
NK	6	CTTN	0.221117	0.0280553	1.16235e-13	up
NK	6	CD2	0.122647	0.0155964	1.29707e-13	up
NK	6	ATP1A1	0.144398	0.0183643	1.29707e-13	up
NK	6	RPN1	0.156853	0.0199632	1.36288e-13	up
NK	6	PTPN1	0.174845	0.0222868	1.41696e-13	up
NK	6	ELF4	0.215384	0.027447	1.41696e-13	up
NK	6	AP2M1	0.124633	0.0159313	1.70247e-13	up
NK	6	CTNNB1	0.138134	0.0177052	1.98375e-13	up
NK	6	ARF6	0.148473	0.0190516	2.11502e-13	up
NK	6	PLEKHA1	0.178263	0.0229464	2.5875e-13	up
NK	6	ADAR	0.13566	0.0174634	2.5875e-13	up
NK	6	TMEM100	0.159634	0.020593	2.92567e-13	up
NK	6	RBM15	0.221381	0.0285679	2.97562e-13	up
NK	6	IQGAP2	0.173233	0.0224048	3.37659e-13	up
NK	6	KCNK3	0.327025	0.0423167	3.42266e-13	up
NK	6	ZMIZ2	0.210996	0.027408	4.30043e-13	up
NK	6	MAEA	0.218134	0.0283499	4.40833e-13	up
NK	6	DDX6	0.124854	0.0162332	4.51473e-13	up
NK	6	HOPX	0.182188	0.0237216	4.89143e-13	up
NK	6	GIMAP5	0.160815	0.0209611	5.12805e-13	up
NK	6	GIMAP4	0.103296	0.013555	7.6401e-13	up
NK	6	CARD11	0.154567	0.0202948	7.8551e-13	up
NK	6	FUS	0.214888	0.0282267	8.00111e-13	up
NK	6	EGFL7	0.239075	0.0314168	8.14518e-13	up
NK	6	ARRB1	0.201642	0.0265462	9.00517e-13	up
NK	6	PRPF8	0.142152	0.0187225	9.14079e-13	up
NK	6	STAT4	0.183304	0.0242183	1.09493e-12	up
NK	6	HNRNPA1L2	0.080799	0.0106818	1.12626e-12	up
NK	6	ETS1	0.141736	0.0187621	1.20805e-12	up
NK	6	RASGRP1	0.158605	0.0210174	1.27617e-12	up
NK	6	GBP1	0.203733	0.0270075	1.2932e-12	up
NK	6	ATXN2L	0.147951	0.0196314	1.35369e-12	up
NK	6	TNIP1	0.149021	0.0198312	1.5932e-12	up
NK	6	ABI3	0.151864	0.0202206	1.62863e-12	up
NK	6	HNRNPF	0.127422	0.0169671	1.62863e-12	up
NK	6	GRAMD1A	0.192896	0.0257352	1.81336e-12	up
NK	6	ILF3	0.153206	0.0204734	1.9777e-12	up
NK	6	DNM2	0.153946	0.0205859	2.03785e-12	up
NK	6	CARD8	0.194124	0.0259774	2.1152e-12	up
NK	6	RGPD6	0.198565	0.0265759	2.12035e-12	up
NK	6	MCTP2	0.164325	0.0220019	2.15496e-12	up
NK	6	NAP1L4	0.156633	0.0209762	2.16569e-12	up
NK	6	THEMIS2	0.252222	0.0339434	2.84143e-12	up
NK	6	SGK1	0.197798	0.0266235	2.84801e-12	up
NK	6	KIF5B	0.15394	0.0207317	2.90682e-12	up
NK	6	MXRA7	0.121135	0.0163137	2.90682e-12	up
NK	6	BRD4	0.148035	0.0199577	3.0493e-12	up
NK	6	EIF4G1	0.142875	0.0192607	3.0493e-12	up
NK	6	HIGD1B	0.192157	0.0259257	3.1616e-12	up
NK	6	BCL2L1	0.17122	0.0231082	3.19977e-12	up
NK	6	GNAI2	0.105833	0.0142881	3.24309e-12	up
NK	6	RAB7A	0.14006	0.018937	3.50203e-12	up
NK	6	PDXDC1	0.161142	0.0218185	3.76912e-12	up
NK	6	SUGP2	0.191744	0.0260758	4.77305e-12	up
NK	6	TRAF3IP3	0.161229	0.021971	5.30816e-12	up
NK	6	AKT1	0.145319	0.0198087	5.36587e-12	up
NK	6	KHDRBS1	0.150772	0.0205999	6.06444e-12	up
NK	6	ATM	0.140416	0.0192114	6.49811e-12	up
NK	6	CCN1	0.220783	0.0302377	6.83113e-12	up
NK	6	ANKRD44	0.174618	0.0239211	6.89007e-12	up
NK	6	CALM3	0.132696	0.018229	7.96664e-12	up
NK	6	LASP1	0.136827	0.0188298	8.69194e-12	up
NK	6	UBA1	0.224704	0.0309245	8.69194e-12	up
NK	6	MAPK3	0.177312	0.0244154	8.90089e-12	up
NK	6	TSPAN13	0.212881	0.0293404	9.30398e-12	up
NK	6	SCN4B	0.234789	0.0323989	9.87248e-12	up
NK	6	GIPC1	0.258051	0.0356531	1.04965e-11	up
NK	6	PIM1	0.144859	0.0200225	1.06766e-11	up
NK	6	SMARCA4	0.19658	0.0271908	1.10371e-11	up
NK	6	DPYSL2	0.133452	0.0184922	1.20787e-11	up
NK	6	EGFL6	0.270876	0.0375643	1.25056e-11	up
NK	6	ARHGEF2	0.154207	0.0213863	1.25056e-11	up
NK	6	NUMA1	0.151725	0.0210755	1.35341e-11	up
NK	6	KLRF1	0.177511	0.0247201	1.54012e-11	up
NK	6	SRSF1	0.126124	0.0175867	1.63954e-11	up
NK	6	FABP5	0.155913	0.0218149	1.95052e-11	up
NK	6	RAC1	0.0864319	0.0121216	2.19136e-11	up
NK	6	CDKN2B	0.312382	0.0439122	2.46033e-11	up
NK	6	DACH1	0.377572	0.053102	2.5105e-11	up
NK	6	KMT2D	0.192225	0.0271126	2.89704e-11	up
NK	6	IKZF1	0.112156	0.0158471	3.15492e-11	up
NK	6	TSPAN12	0.300721	0.0425813	3.49281e-11	up
NK	6	GSE1	0.213959	0.0302976	3.49281e-11	up
NK	6	EZH1	0.215916	0.0306227	3.76489e-11	up
NK	6	MRFAP1L1	0.130274	0.0184897	3.88655e-11	up
NK	6	MPEG1	0.246378	0.0349764	3.91441e-11	up
NK	6	LGMN	0.246868	0.0350624	3.98881e-11	up
NK	6	IKZF3	0.12997	0.0184645	4.02654e-11	up
NK	6	SMURF2	0.217368	0.0308995	4.13051e-11	up
NK	6	PDIA3	0.1284	0.0182694	4.30848e-11	up
NK	6	ABCA7	0.202935	0.0289363	4.77419e-11	up
NK	6	TAP1	0.148357	0.0212137	5.47161e-11	up
NK	6	PIK3CD	0.165643	0.0236878	5.47379e-11	up
NK	6	SMC1A	0.166902	0.0239446	6.39152e-11	up
NK	6	NDRG1	0.143116	0.0205409	6.499e-11	up
NK	6	RBBP4	0.134602	0.0193275	6.61219e-11	up
NK	6	GPBP1L1	0.153487	0.0221401	8.21095e-11	up
NK	6	TKT	0.169635	0.0244696	8.21095e-11	up
NK	6	SLC9A3R1	0.134212	0.0193893	8.80397e-11	up
NK	6	MAP4	0.121699	0.0176422	1.03653e-10	up
NK	6	AKAP11	0.167053	0.0242318	1.06313e-10	up
NK	6	EIF3A	0.126587	0.0183776	1.1028e-10	up
NK	6	AXIN1	0.16614	0.0241611	1.18763e-10	up
NK	6	XPO1	0.152139	0.0221241	1.18763e-10	up
NK	6	RTN4	0.153667	0.0223552	1.20307e-10	up
NK	6	NIN	0.165915	0.0241541	1.23929e-10	up
NK	6	ITIH5	0.291961	0.0425141	1.24815e-10	up
NK	6	SMARCA2	0.121023	0.0176396	1.30087e-10	up
NK	6	WDR26	0.117913	0.0172112	1.38879e-10	up
NK	6	CNOT1	0.162852	0.0238232	1.53657e-10	up
NK	6	NORAD	0.115068	0.0168389	1.55537e-10	up
NK	6	INPP5D	0.172074	0.0252459	1.75072e-10	up
NK	6	TJP1	0.183666	0.0269974	1.90584e-10	up
NK	6	LAIR2	0.238707	0.0351996	2.20439e-10	up
NK	6	NBL1	0.0838997	0.0123945	2.39181e-10	up
NK	6	PPM1A	0.152401	0.0226001	2.84464e-10	up
NK	6	MAPK8IP3	0.229815	0.0341191	2.98753e-10	up
NK	6	PXN	0.165228	0.0246195	3.51799e-10	up
NK	6	BTG2	0.112938	0.0168368	3.5876e-10	up
NK	6	TAB2	0.20034	0.0298817	3.65604e-10	up
NK	6	DEK	0.160592	0.0239607	3.69521e-10	up
NK	6	HUWE1	0.154035	0.0230034	3.83863e-10	up
NK	6	COL8A1	0.219492	0.0327921	3.89465e-10	up
NK	6	TACSTD2	0.177547	0.0265292	3.90403e-10	up
NK	6	MRC2	0.179255	0.0268042	4.02193e-10	up
NK	6	GSR	0.165874	0.0248237	4.15916e-10	up
NK	6	SART1	0.192366	0.028797	4.20066e-10	up
NK	6	BCR	0.19332	0.0289657	4.35782e-10	up
NK	6	ENO1	0.0999536	0.0149848	4.45336e-10	up
NK	6	PRKAR1A	0.104953	0.0157573	4.73973e-10	up
NK	6	BCL2	0.220379	0.0331698	5.28703e-10	up
NK	6	MAPRE2	0.143559	0.0216336	5.5615e-10	up
NK	6	APOL2	0.170151	0.0256768	5.89978e-10	up
NK	6	EP300	0.142201	0.0215333	6.86034e-10	up
NK	6	CD7	0.151843	0.0230041	6.97832e-10	up
NK	6	CD3D	0.0984502	0.0149181	7.01262e-10	up
NK	6	ZBTB4	0.188855	0.0286208	7.02629e-10	up
NK	6	GAA	0.219555	0.0333179	7.42962e-10	up
NK	6	CD68	0.307747	0.0467817	7.98838e-10	up
NK	6	PPP1CA	0.13904	0.0211686	8.52034e-10	up
NK	6	ROBO4	0.185239	0.0282989	9.8627e-10	up
NK	6	ALDH2	0.163034	0.0249173	1.00125e-09	up
NK	6	AP1B1	0.211289	0.0322957	1.00202e-09	up
NK	6	ZNF451	0.201712	0.0308498	1.02424e-09	up
NK	6	MYO1F	0.153134	0.02343	1.03898e-09	up
NK	6	UBTF	0.137596	0.0210746	1.08352e-09	up
NK	6	HK1	0.181782	0.0278674	1.12284e-09	up
NK	6	ANXA5	0.116861	0.0179218	1.13731e-09	up
NK	6	NAA40	0.236649	0.0363271	1.18124e-09	up
NK	6	LBP	5.00318	0.768176	1.1874e-09	up
NK	6	MIAT	0.145675	0.0223744	1.20127e-09	up
NK	6	CDC37	0.158708	0.0243932	1.23394e-09	up
NK	6	TXK	0.177127	0.0272505	1.28176e-09	up
NK	6	DNAJA1	0.141069	0.0217057	1.28388e-09	up
NK	6	CCNDBP1	0.178868	0.0275279	1.29145e-09	up
NK	6	CASP8	0.140433	0.0216143	1.29145e-09	up
NK	6	DYNC1H1	0.139096	0.021425	1.33014e-09	up
NK	6	CUL4A	0.179796	0.0277177	1.37533e-09	up
NK	6	NCOR1	0.148932	0.022999	1.47509e-09	up
NK	6	CYP27A1	0.361733	0.0559167	1.53396e-09	up
NK	6	NFX1	0.182788	0.0282774	1.58045e-09	up
NK	6	USP7	0.145638	0.0225446	1.61834e-09	up
NK	6	HECA	0.0985193	0.0152708	1.70596e-09	up
NK	6	CLIC4	0.134669	0.0208812	1.72495e-09	up
NK	6	HADHA	0.122947	0.0190679	1.73552e-09	up
NK	6	TBX4	0.254216	0.0394448	1.76414e-09	up
NK	6	RASSF1	0.126657	0.0196822	1.87471e-09	up
NK	6	RB1	0.223206	0.0346967	1.89366e-09	up
NK	6	DIS3L2	0.231656	0.0360689	2.02171e-09	up
NK	6	SP3	0.13395	0.020886	2.14063e-09	up
NK	6	SYTL2	0.185996	0.0290061	2.14833e-09	up
NK	6	SMARCA5	0.113624	0.0177268	2.17793e-09	up
NK	6	PRKCH	0.135373	0.0211222	2.18097e-09	up
NK	6	POLR2B	0.153945	0.0240321	2.21994e-09	up
NK	6	PLEKHO1	0.18792	0.0293794	2.35411e-09	up
NK	6	PON2	0.294174	0.0460929	2.57364e-09	up
NK	6	TCP1	0.158537	0.0248724	2.70626e-09	up
NK	6	RASSF5	0.11983	0.0188068	2.73917e-09	up
NK	6	GBP5	0.157028	0.0247962	3.51619e-09	up
NK	6	RTKN2	0.214255	0.0338736	3.68104e-09	up
NK	6	EIF3C	0.0910947	0.0144488	4.18879e-09	up
NK	6	ZNF592	0.196264	0.0311671	4.38243e-09	up
NK	6	GMEB2	0.328291	0.0521563	4.44765e-09	up
NK	6	RNF187	0.123251	0.0196221	4.82419e-09	up
NK	6	SKP1	0.141551	0.0225976	5.37353e-09	up
NK	6	ARHGAP35	0.1731	0.0276568	5.5341e-09	up
NK	6	URGCP	0.266675	0.0426201	5.58183e-09	up
NK	6	LPAR5	0.274525	0.0439155	5.77588e-09	up
NK	6	SENP6	0.150922	0.0242231	6.57323e-09	up
NK	6	FENDRR	0.224712	0.0360742	6.60796e-09	up
NK	6	FYN	0.114345	0.0183676	6.7493e-09	up
NK	6	CPSF6	0.126262	0.0202853	6.77268e-09	up
NK	6	U2AF2	0.12205	0.0196224	6.94311e-09	up
NK	6	PRPF3	0.180522	0.0290702	7.37855e-09	up
NK	6	RELA	0.170973	0.0275628	7.68391e-09	up
NK	6	KPNB1	0.12655	0.0204118	7.81655e-09	up
NK	6	RAB11A	0.176288	0.0284405	7.86039e-09	up
NK	6	KLHL24	0.234476	0.0378394	7.92957e-09	up
NK	6	UPF1	0.183722	0.0297575	9.12533e-09	up
NK	6	ATP5F1A	0.0947447	0.0153485	9.15821e-09	up
NK	6	JAK1	0.128578	0.0208691	9.83296e-09	up
NK	6	SAMHD1	0.136825	0.0222379	1.03376e-08	up
NK	6	CCT5	0.155602	0.0253006	1.04804e-08	up
NK	6	NFE2L2	0.130095	0.0211567	1.05162e-08	up
NK	6	MICAL2	0.242925	0.0395482	1.0929e-08	up
NK	6	PIM2	0.170892	0.027829	1.10146e-08	up
NK	6	IKBKG	0.21457	0.0350219	1.19969e-08	up
NK	6	METRNL	0.24883	0.0406441	1.23086e-08	up
NK	6	TC2N	0.141325	0.0230871	1.23318e-08	up
NK	6	GFPT1	0.214815	0.0351083	1.25111e-08	up
NK	6	DOCK9	0.187652	0.0306823	1.26645e-08	up
NK	6	PPP1R15B	0.172483	0.0282031	1.26645e-08	up
NK	6	TBX21	0.185444	0.0303416	1.2936e-08	up
NK	6	VPS4A	0.166077	0.0272249	1.38769e-08	up
NK	6	ANAPC1	0.196986	0.0323044	1.40459e-08	up
NK	6	PSMC5	0.113977	0.0187088	1.45079e-08	up
NK	6	ERCC3	0.222705	0.0365813	1.48521e-08	up
NK	6	STK4	0.139503	0.022929	1.51637e-08	up
NK	6	FLOT2	0.119646	0.0196799	1.55557e-08	up
NK	6	ABCC1	0.184697	0.0303982	1.58705e-08	up
NK	6	CTNND1	0.126435	0.0208333	1.65301e-08	up
NK	6	S1PR1	0.146057	0.0240835	1.6931e-08	up
NK	6	EIF4A1	0.0973741	0.0160668	1.73102e-08	up
NK	6	DAPK2	0.25281	0.0418022	1.86914e-08	up
NK	6	LRBA	0.160244	0.0265269	1.94574e-08	up
NK	6	IFI44L	0.251365	0.0416211	1.95792e-08	up
NK	6	GOLPH3	0.113068	0.0187254	1.96642e-08	up
NK	6	FHL1	0.187972	0.0311413	1.9867e-08	up
NK	6	GATA2	0.27693	0.0459181	2.0451e-08	up
NK	6	RIC8A	0.176679	0.0293089	2.07509e-08	up
NK	6	HPCAL1	0.13025	0.0216423	2.19934e-08	up
NK	6	CCT3	0.125085	0.0208065	2.28258e-08	up
NK	6	PRMT1	0.170614	0.0283856	2.29345e-08	up
NK	6	APMAP	0.128676	0.0214326	2.38594e-08	up
NK	6	RAN	0.122335	0.0203788	2.38953e-08	up
NK	6	ECHDC1	0.228605	0.0380917	2.40663e-08	up
NK	6	KDM5D	-0.265647	0.0442735	2.41924e-08	down
NK	6	NOTCH2NLA	0.0818051	0.0136429	2.47216e-08	up
NK	6	RABL6	0.178491	0.0297733	2.47988e-08	up
NK	6	HMGN3	0.228851	0.038175	2.47988e-08	up
NK	6	CUL1	0.168708	0.0281823	2.60531e-08	up
NK	6	EIF4EBP2	0.112973	0.0188852	2.66644e-08	up
NK	6	UBAP2L	0.133538	0.022333	2.70376e-08	up
NK	6	SOS1	0.163445	0.0273788	2.86065e-08	up
NK	6	IKBKB	0.158717	0.0266121	2.95378e-08	up
NK	6	STIM2	0.166438	0.0279504	3.11918e-08	up
NK	6	PEF1	0.184422	0.0309928	3.19362e-08	up
NK	6	SPATS2L	0.173291	0.0291478	3.2878e-08	up
NK	6	DHX30	0.206933	0.0348135	3.3034e-08	up
NK	6	STAT3	0.134905	0.022716	3.40246e-08	up
NK	6	SOCS1	0.257774	0.0434721	3.58792e-08	up
NK	6	NFAT5	0.219796	0.0370854	3.64158e-08	up
NK	6	CLIC3	0.201534	0.0340193	3.69129e-08	up
NK	6	MCM3AP	0.151966	0.0256836	3.84816e-08	up
NK	6	CAMK2G	0.234357	0.0396181	3.87116e-08	up
NK	6	LUC7L	0.160988	0.0272572	4.08145e-08	up
NK	6	AOC3	0.117213	0.0198622	4.18452e-08	up
NK	6	EPG5	0.235294	0.0398696	4.18452e-08	up
NK	6	PGAP2	0.363687	0.0616409	4.20425e-08	up
NK	6	MAVS	0.182197	0.0309493	4.54081e-08	up
NK	6	IRAK1	0.142428	0.0242116	4.64896e-08	up
NK	6	NAA15	0.181734	0.0309199	4.76864e-08	up
NK	6	MAPK9	0.20703	0.0352228	4.76864e-08	up
NK	6	KAT2B	0.161459	0.0274831	4.83462e-08	up
NK	6	MAPK15	1.36938	0.233244	4.91066e-08	up
NK	6	PIEZO1	0.14748	0.0251188	4.91066e-08	up
NK	6	SF3A1	0.120644	0.0205464	4.91066e-08	up
NK	6	NXF1	0.165765	0.0282397	4.93009e-08	up
NK	6	CCND2	0.0871747	0.0148551	4.96513e-08	up
NK	6	YY1AP1	0.163225	0.0278322	5.06532e-08	up
NK	6	PLP2	0.122862	0.0209666	5.19905e-08	up
NK	6	SNRNP200	0.115527	0.0197536	5.55604e-08	up
NK	6	ADGRG5	0.232738	0.0398718	5.93037e-08	up
NK	6	TYK2	0.147164	0.0252228	6.00795e-08	up
NK	6	BAIAP2L1	0.305615	0.0524081	6.1059e-08	up
NK	6	USP5	0.202374	0.0347111	6.13495e-08	up
NK	6	BTBD9	0.254551	0.0436836	6.23425e-08	up
NK	6	CUL5	0.233983	0.0401931	6.43387e-08	up
NK	6	ADAM17	0.219788	0.0377698	6.50734e-08	up
NK	6	ANKHD1	0.164741	0.0283195	6.56579e-08	up
NK	6	LTBP2	0.114452	0.0196924	6.75878e-08	up
NK	6	RUNX3	0.112613	0.0193976	7.0081e-08	up
NK	6	TSPAN3	0.149895	0.0258213	7.00816e-08	up
NK	6	NPTN	0.140963	0.0243266	7.44338e-08	up
NK	6	ANKRD13A	0.131542	0.0227052	7.45772e-08	up
NK	6	SHANK3	0.160025	0.0276199	7.45772e-08	up
NK	6	SH3BP5	0.128504	0.0222512	8.29519e-08	up
NK	6	ARF1	0.105084	0.018201	8.35587e-08	up
NK	6	CSNK2B	0.113372	0.0196469	8.48858e-08	up
NK	6	RNF167	0.133869	0.0232197	8.73072e-08	up
NK	6	IFT57	0.189556	0.0328818	8.73846e-08	up
NK	6	SLC6A4	0.163072	0.0283202	9.06569e-08	up
NK	6	IFIT3	0.213287	0.0370647	9.24495e-08	up
NK	6	PTCD3	0.167932	0.0291874	9.27134e-08	up
NK	6	RBMS1	0.202041	0.0351388	9.45742e-08	up
NK	6	CLK3	0.187141	0.0325669	9.62904e-08	up
NK	6	GSTO1	0.148774	0.0258996	9.7062e-08	up
NK	6	AP3D1	0.163999	0.0285502	9.7062e-08	up
NK	6	SRI	0.166822	0.0290641	9.93962e-08	up
NK	6	PARP15	0.184593	0.032177	1.0093e-07	up
NK	6	TJP2	0.195373	0.0340628	1.01366e-07	up
NK	6	AP2A2	0.195124	0.0340233	1.01538e-07	up
NK	6	TRDC	0.116354	0.0203084	1.04492e-07	up
NK	6	SP110	0.135429	0.0236378	1.04492e-07	up
NK	6	UBASH3A	0.19626	0.0342622	1.04974e-07	up
NK	6	LY9	0.200196	0.0349671	1.06533e-07	up
NK	6	TRIM28	0.181919	0.0318009	1.09289e-07	up
NK	6	NPNT	0.167731	0.0293256	1.09627e-07	up
NK	6	TRIB2	0.176778	0.0309372	1.13008e-07	up
NK	6	ADAM9	0.165014	0.0288941	1.14811e-07	up
NK	6	CCDC50	0.169742	0.0297641	1.20121e-07	up
NK	6	CDC42	0.0929069	0.0162985	1.21588e-07	up
NK	6	CBFB	0.148179	0.0259961	1.21588e-07	up
NK	6	PLEKHM2	0.212151	0.0372457	1.24251e-07	up
NK	6	GSDMB	0.22541	0.0395945	1.26077e-07	up
NK	6	XBP1	0.116212	0.0204141	1.26077e-07	up
NK	6	APOL1	0.151958	0.0267	1.26845e-07	up
NK	6	PLSCR1	0.245291	0.0431579	1.322e-07	up
NK	6	HMOX1	0.392231	0.0690127	1.322e-07	up
NK	6	CD58	0.163786	0.0288344	1.3441e-07	up
NK	6	RETREG3	0.15668	0.0275896	1.35134e-07	up
NK	6	ASCC3	0.180179	0.0317536	1.38549e-07	up
NK	6	OAS1	0.286043	0.0504495	1.41848e-07	up
NK	6	PIK3CG	0.16009	0.0282421	1.42699e-07	up
NK	6	SH2D1B	0.168826	0.029791	1.43591e-07	up
NK	6	FBL	0.0935766	0.0165172	1.44631e-07	up
NK	6	INPPL1	0.150181	0.0266058	1.62831e-07	up
NK	6	RECQL	0.147627	0.0261562	1.63057e-07	up
NK	6	PLEKHB2	0.247415	0.0439447	1.76382e-07	up
NK	6	CBLB	0.170342	0.0302652	1.77505e-07	up
NK	6	SLC9A3R2	0.110671	0.0196626	1.77505e-07	up
NK	6	SMAD7	0.176984	0.0315329	1.93874e-07	up
NK	6	SOD1	0.103479	0.0184382	1.93976e-07	up
NK	6	GLIPR2	0.14491	0.0258576	2.02766e-07	up
NK	6	ATL2	0.274386	0.0489804	2.04489e-07	up
NK	6	XRCC5	0.126843	0.0226422	2.04489e-07	up
NK	6	ANKZF1	0.185513	0.0331185	2.04586e-07	up
NK	6	PBXIP1	0.110975	0.0198166	2.05794e-07	up
NK	6	HSPD1	0.128597	0.0229805	2.10368e-07	up
NK	6	SIN3A	0.13288	0.0237585	2.13532e-07	up
NK	6	SRCAP	0.161905	0.0289561	2.1501e-07	up
NK	6	PHB2	0.115122	0.0206482	2.35241e-07	up
NK	6	COMT	0.1606	0.0288719	2.52764e-07	up
NK	6	SPECC1L	0.153657	0.0277073	2.77625e-07	up
NK	6	CTSC	0.136399	0.0246217	2.86589e-07	up
NK	6	WBP2	0.138048	0.0249724	3.05841e-07	up
NK	6	PIK3R1	0.136366	0.0246817	3.10548e-07	up
NK	6	HCFC1	0.192715	0.0349077	3.1684e-07	up
NK	6	TBRG4	0.242399	0.0439071	3.1684e-07	up
NK	6	JUNB	0.0937886	0.0170046	3.25732e-07	up
NK	6	IMPDH1	0.177138	0.0321474	3.34969e-07	up
NK	6	DIS3	0.187785	0.0341071	3.4284e-07	up
NK	6	TASOR	0.134712	0.0245108	3.60749e-07	up
NK	6	CYBC1	0.164487	0.0299264	3.60749e-07	up
NK	6	PPFIA1	0.188023	0.034227	3.65363e-07	up
NK	6	HECTD4	0.182368	0.0332301	3.75902e-07	up
NK	6	VASP	0.120101	0.0219559	4.15093e-07	up
NK	6	RBM38	0.134917	0.0246746	4.19563e-07	up
NK	6	GPR174	0.120379	0.0220197	4.20998e-07	up
NK	6	ZNF106	0.153405	0.028077	4.27684e-07	up
NK	6	PDIA4	0.132914	0.0243507	4.40008e-07	up
NK	6	SEC16A	0.155073	0.028415	4.4126e-07	up
NK	6	ERAP1	0.123656	0.0226897	4.59446e-07	up
NK	6	P4HTM	0.244209	0.044827	4.63913e-07	up
NK	6	CDV3	0.112884	0.020724	4.64994e-07	up
NK	6	SH2D3C	0.133001	0.0244526	4.85138e-07	up
NK	6	SAFB	0.134588	0.0247503	4.86716e-07	up
NK	6	TANGO2	0.202025	0.0371497	4.86716e-07	up
NK	6	TARDBP	0.108698	0.0199906	4.8682e-07	up
NK	6	RMND5A	0.130281	0.0240883	5.71277e-07	up
NK	6	TAB1	0.242376	0.0448289	5.75814e-07	up
NK	6	SLIT2	0.221705	0.0410104	5.76682e-07	up
NK	6	PDCD4	0.0934616	0.0172922	5.79541e-07	up
NK	6	CA4	0.273022	0.0505316	5.83633e-07	up
NK	6	CDKN1B	0.083021	0.0153661	5.83633e-07	up
NK	6	ADAMTSL3	0.210554	0.0389971	5.94396e-07	up
NK	6	LATS1	0.144548	0.026789	6.04575e-07	up
NK	6	IQGAP1	0.0952984	0.017666	6.07932e-07	up
NK	6	HEXA	0.164401	0.0304928	6.16934e-07	up
NK	6	NCOA4	0.129366	0.0239981	6.18436e-07	up
NK	6	HNMT	0.235317	0.043661	6.20759e-07	up
NK	6	GLA	0.3295	0.0612406	6.52143e-07	up
NK	6	ADRB2	0.188415	0.035039	6.62349e-07	up
NK	6	HSPA1A	0.104028	0.0193591	6.74774e-07	up
NK	6	SLAMF6	0.152364	0.0283588	6.7662e-07	up
NK	6	SSB	0.129748	0.0241587	6.83219e-07	up
NK	6	MYD88	0.192199	0.0357941	6.85934e-07	up
NK	6	LPIN1	0.187685	0.0349749	6.97244e-07	up
NK	6	SND1	0.118288	0.0220684	7.2021e-07	up
NK	6	PAIP2	0.109151	0.0203815	7.37691e-07	up
NK	6	SUMO1	0.150274	0.0280671	7.4149e-07	up
NK	6	CDK9	0.187972	0.0351259	7.51256e-07	up
NK	6	HOXB7	-0.0670548	0.0125469	7.79596e-07	down
NK	6	CSK	0.107419	0.0201241	8.06585e-07	up
NK	6	NPAT	0.158784	0.0298088	8.55603e-07	up
NK	6	HEXIM1	0.217687	0.0408759	8.59641e-07	up
NK	6	SERPINH1	0.136604	0.0256803	8.87465e-07	up
NK	6	TFRC	0.258014	0.0485338	9.01693e-07	up
NK	6	GSK3A	0.147199	0.0277418	9.51336e-07	up
NK	6	MAX	0.121152	0.0228379	9.55797e-07	up
NK	6	TMEM33	0.230866	0.0435403	9.67144e-07	up
NK	6	ADAM10	0.122792	0.0231665	9.75533e-07	up
NK	6	MCM9	0.220703	0.0416493	9.80925e-07	up
NK	6	CD14	0.228917	0.0432547	1.01607e-06	up
NK	6	APOBEC3G	0.124401	0.0235097	1.01866e-06	up
NK	6	ENG	0.108154	0.0204499	1.03216e-06	up
NK	6	SNHG15	0.0563872	0.0106753	1.06887e-06	up
NK	6	AGAP3	0.23882	0.0452457	1.08863e-06	up
NK	6	PRKACB	0.115037	0.0217998	1.09463e-06	up
NK	6	EWSR1	0.0860084	0.016321	1.13615e-06	up
NK	6	AHR	0.136833	0.0259823	1.15519e-06	up
NK	6	SFPQ	0.10787	0.0204885	1.16259e-06	up
NK	6	CCAR2	0.158426	0.0301738	1.2552e-06	up
NK	6	SMARCA1	0.282835	0.0538782	1.2591e-06	up
NK	6	MLPH	0.327497	0.0624383	1.28719e-06	up
NK	6	PPP1R9B	0.105342	0.0200879	1.29234e-06	up
NK	6	SGSH	0.205749	0.0393018	1.35151e-06	up
NK	6	AKTIP	0.162857	0.0311084	1.35151e-06	up
NK	6	MTCH2	0.167826	0.0320858	1.38287e-06	up
NK	6	PNPLA2	0.141761	0.0271135	1.39597e-06	up
NK	6	GIGYF1	0.162472	0.0310785	1.39822e-06	up
NK	6	IFIT1	0.299707	0.057404	1.44788e-06	up
NK	6	SPON2	0.171503	0.0328559	1.4544e-06	up
NK	6	FHOD1	0.190285	0.0364574	1.45529e-06	up
NK	6	MYO1C	0.116283	0.0222984	1.48861e-06	up
NK	6	EPRS	0.151099	0.028985	1.50076e-06	up
NK	6	TFAM	0.186381	0.0357744	1.52359e-06	up
NK	6	BCAM	0.160884	0.0308855	1.52772e-06	up
NK	6	FAR1	0.139984	0.0268874	1.54757e-06	up
NK	6	FLCN	0.229749	0.0441338	1.5495e-06	up
NK	6	RASSF3	0.104487	0.020084	1.57412e-06	up
NK	6	XRCC6	0.0906648	0.017434	1.58873e-06	up
NK	6	YES1	0.143307	0.0275632	1.59639e-06	up
NK	6	CPT1A	0.113184	0.0217795	1.61279e-06	up
NK	6	BLVRA	0.184023	0.0354141	1.61279e-06	up
NK	6	WARS	0.132754	0.0255469	1.61279e-06	up
NK	6	ALKBH5	0.156387	0.0301061	1.6257e-06	up
NK	6	DPYD	0.157971	0.0304249	1.64342e-06	up
NK	6	SAMD5	0.30024	0.0578859	1.68894e-06	up
NK	6	FIBP	0.198365	0.0382823	1.73277e-06	up
NK	6	SMARCE1	0.115741	0.0223486	1.75546e-06	up
NK	6	NCK1	0.136097	0.0262865	1.76595e-06	up
NK	6	CLDN5	0.145731	0.0281691	1.80092e-06	up
NK	6	COPS5	0.152443	0.0294722	1.80456e-06	up
NK	6	NFATC2	0.133726	0.0258526	1.80456e-06	up
NK	6	TGM2	0.132273	0.0256057	1.86671e-06	up
NK	6	CCT2	0.143852	0.0278614	1.88941e-06	up
NK	6	PSMC2	0.198523	0.0384522	1.88941e-06	up
NK	6	HSPB8	0.188336	0.0364826	1.89129e-06	up
NK	6	IRF2BPL	0.159107	0.0308421	1.9245e-06	up
NK	6	PRKCQ	0.145303	0.0281692	1.9269e-06	up
NK	6	NUP98	0.143287	0.0277861	1.93812e-06	up
NK	6	ALDH3A2	0.194159	0.0376538	1.93867e-06	up
NK	6	ATF6	0.152154	0.0295238	1.96468e-06	up
NK	6	ECPAS	0.132972	0.0258182	1.99595e-06	up
NK	6	CTSL	0.172695	0.0335335	1.99683e-06	up
NK	6	TXNDC9	0.190655	0.037029	2.00521e-06	up
NK	6	OPTN	0.106761	0.0207386	2.01083e-06	up
NK	6	SREBF2	0.147584	0.0286743	2.01651e-06	up
NK	6	CSNK2A1	0.136861	0.0265916	2.01651e-06	up
NK	6	GRB2	0.108162	0.0210254	2.03925e-06	up
NK	6	TRIM65	0.226151	0.0439654	2.04134e-06	up
NK	6	SEMA4B	0.288553	0.0561312	2.07255e-06	up
NK	6	NDNF	0.153741	0.029958	2.16825e-06	up
NK	6	HTT	0.136	0.0265262	2.22132e-06	up
NK	6	HSPA9	0.0979562	0.0191074	2.22212e-06	up
NK	6	AIF1	0.121931	0.0238086	2.28215e-06	up
NK	6	SLC5A3	0.149078	0.0291209	2.30279e-06	up
NK	6	TNK2	0.145849	0.0284994	2.31904e-06	up
NK	6	NLRP1	0.123295	0.0241253	2.40289e-06	up
NK	6	SH3BP5L	0.198156	0.0387995	2.44273e-06	up
NK	6	SMAD2	0.125587	0.0246174	2.51215e-06	up
NK	6	ARL8B	0.108858	0.0213635	2.58946e-06	up
NK	6	STUB1	0.14283	0.0280367	2.60062e-06	up
NK	6	PINK1	0.150223	0.0294988	2.62179e-06	up
NK	6	SMC3	0.13197	0.0259488	2.71228e-06	up
NK	6	CLPTM1L	0.118415	0.0232931	2.73781e-06	up
NK	6	SAT2	0.184599	0.0363638	2.83919e-06	up
NK	6	RFTN1	0.124542	0.0245359	2.84278e-06	up
NK	6	SEC13	0.165561	0.0326302	2.86898e-06	up
NK	6	PRRC2A	0.0926164	0.0182575	2.88029e-06	up
NK	6	WAS	0.118801	0.023427	2.90106e-06	up
NK	6	PRKDC	0.123791	0.0244405	2.99104e-06	up
NK	6	SEMA3B	0.218641	0.0431829	3.01509e-06	up
NK	6	CEBPA	0.301983	0.0597276	3.1248e-06	up
NK	6	UBE2I	0.152563	0.0302039	3.20089e-06	up
NK	6	SLC12A2	0.24663	0.0488371	3.21342e-06	up
NK	6	EXOSC10	0.187837	0.0372622	3.36289e-06	up
NK	6	TRAFD1	0.181396	0.035986	3.36289e-06	up
NK	6	RANBP2	0.0966379	0.0191919	3.45336e-06	up
NK	6	CSNK1E	0.165892	0.032966	3.50477e-06	up
NK	6	TRPM4	0.248928	0.0494916	3.54502e-06	up
NK	6	CCT7	0.116423	0.0231494	3.54856e-06	up
NK	6	HERC2	0.149712	0.0297993	3.63853e-06	up
NK	6	MAP4K2	0.136827	0.0272358	3.63853e-06	up
NK	6	IARS2	0.154337	0.0307273	3.65114e-06	up
NK	6	MAL2	0.294686	0.0586935	3.68451e-06	up
NK	6	STK11	0.149388	0.0297598	3.69724e-06	up
NK	6	VCL	0.184346	0.036756	3.77655e-06	up
NK	6	SPIN1	0.153427	0.030612	3.83206e-06	up
NK	6	IFI35	0.193313	0.0385701	3.83206e-06	up
NK	6	RREB1	0.157137	0.0313553	3.83561e-06	up
NK	6	ARID1A	0.13502	0.0269476	3.84992e-06	up
NK	6	EFTUD2	0.229541	0.0458241	3.86986e-06	up
NK	6	EFR3A	0.142014	0.0283627	3.90593e-06	up
NK	6	MAN1B1	0.148603	0.0296812	3.90895e-06	up
NK	6	NT5DC2	0.262673	0.0524684	3.90912e-06	up
NK	6	TOP2B	0.100005	0.0199922	3.98719e-06	up
NK	6	SDHA	0.0884544	0.0177168	4.18211e-06	up
NK	6	ZFX	0.174902	0.0350683	4.29035e-06	up
NK	6	TCF21	0.122663	0.0246107	4.3576e-06	up
NK	6	PIKFYVE	0.149625	0.0300273	4.37697e-06	up
NK	6	ZFAND5	0.128462	0.0257938	4.42997e-06	up
NK	6	PDHA1	0.192764	0.0388028	4.71919e-06	up
NK	6	DUSP6	0.145317	0.0292594	4.74308e-06	up
NK	6	KDM3A	0.165528	0.0333313	4.74492e-06	up
NK	6	CGNL1	0.177976	0.0358487	4.77372e-06	up
NK	6	APOBEC3C	0.10488	0.0211291	4.7807e-06	up
NK	6	MCM7	0.156497	0.0315269	4.7807e-06	up
NK	6	ANKRD40	0.170834	0.034419	4.78362e-06	up
NK	6	PIP4K2A	0.126552	0.0254988	4.78362e-06	up
NK	6	THAP11	0.160346	0.0323238	4.83625e-06	up
NK	6	OAS3	0.186377	0.0375785	4.85272e-06	up
NK	6	PPP1R37	0.222021	0.0448034	4.95185e-06	up
NK	6	STK40	0.144847	0.0292345	4.96427e-06	up
NK	6	SQSTM1	0.131782	0.0266027	4.98063e-06	up
NK	6	NCOA3	0.148198	0.0299603	5.15589e-06	up
NK	6	SNRPB	0.139457	0.0281938	5.15589e-06	up
NK	6	AP2A1	0.143835	0.0291601	5.52545e-06	up
NK	6	SIAH1	0.245337	0.0497414	5.52671e-06	up
NK	6	CD151	0.165858	0.0336511	5.61809e-06	up
NK	6	SATB1	0.187693	0.0380937	5.65592e-06	up
NK	6	EPHX1	0.175835	0.0357579	5.93615e-06	up
NK	6	MDM4	0.176662	0.0359422	5.9946e-06	up
NK	6	EIF5A	0.116768	0.0237628	6.02429e-06	up
NK	6	ARNT	0.151377	0.0308602	6.28719e-06	up
NK	6	REPS1	0.214444	0.043722	6.29424e-06	up
NK	6	VHL	0.142625	0.0290987	6.39075e-06	up
NK	6	IQSEC1	0.14118	0.0288195	6.46807e-06	up
NK	6	UBE3A	0.159763	0.0326331	6.55934e-06	up
NK	6	XIAP	0.163865	0.0335193	6.7881e-06	up
NK	6	GBA	0.230364	0.0471869	7.01398e-06	up
NK	6	ATXN3	0.140483	0.0287838	7.03999e-06	up
NK	6	ANKRD17	0.17739	0.0363441	7.03999e-06	up
NK	6	F3	0.185206	0.0379575	7.07656e-06	up
NK	6	RANBP9	0.115431	0.0236696	7.15759e-06	up
NK	6	CLOCK	0.222743	0.0456863	7.19346e-06	up
NK	6	MPP7	0.196039	0.0402231	7.23822e-06	up
NK	6	PICALM	0.0937797	0.0192421	7.23822e-06	up
NK	6	MALT1	0.174404	0.0358046	7.32721e-06	up
NK	6	PTPN2	0.120772	0.0247999	7.35829e-06	up
NK	6	HDAC6	0.15583	0.032009	7.40512e-06	up
NK	6	APOL3	0.175577	0.0361305	7.73005e-06	up
NK	6	MYO5A	0.187548	0.0386029	7.76217e-06	up
NK	6	CDC42BPG	0.285212	0.0587087	7.76296e-06	up
NK	6	ACLY	0.13539	0.0278861	7.86922e-06	up
NK	6	CCND3	0.142584	0.0293741	7.89843e-06	up
NK	6	IPO9	0.169026	0.0348362	7.96978e-06	up
NK	6	TFPI	0.0968124	0.0199569	7.98392e-06	up
NK	6	NUTF2	0.153181	0.0315756	7.98392e-06	up
NK	6	CDK10	0.196389	0.0404866	7.98762e-06	up
NK	6	FKBP11	0.164649	0.0339616	8.08119e-06	up
NK	6	PRR13	0.101325	0.0209022	8.09209e-06	up
NK	6	GMPS	0.14277	0.0294633	8.1568e-06	up
NK	6	CD59	0.0970529	0.0200368	8.22572e-06	up
NK	6	ZNF512	0.126473	0.0261272	8.34177e-06	up
NK	6	IPO7	0.108779	0.0224741	8.34858e-06	up
NK	6	BTN3A1	0.114305	0.0236302	8.46246e-06	up
NK	6	SPATA5	0.219615	0.0454046	8.4664e-06	up
NK	6	MTA1	0.147937	0.0306144	8.6512e-06	up
NK	6	MARK2	0.136551	0.0282624	8.67068e-06	up
NK	6	PHLDB2	0.169197	0.0350284	8.71275e-06	up
NK	6	MFF	0.155924	0.0323089	8.88774e-06	up
NK	6	HSF1	0.128704	0.0266984	9.11821e-06	up
NK	6	MSLN	0.427338	0.0886896	9.21087e-06	up
NK	6	MMP14	0.127916	0.0265569	9.27431e-06	up
NK	6	MAP3K7	0.152535	0.0316709	9.28191e-06	up
NK	6	MLXIP	0.182776	0.0379865	9.48673e-06	up
NK	6	KIAA0408	0.273884	0.0569728	9.68058e-06	up
NK	6	CEP128	0.288244	0.0599665	9.6922e-06	up
NK	6	HLX	0.208381	0.0433953	9.91486e-06	up
NK	6	TMEM14C	0.139314	0.0290139	9.91569e-06	up
NK	6	CDKAL1	0.17116	0.0356692	1.00561e-05	up
NK	6	MYO6	0.184808	0.0385759	1.04391e-05	up
NK	6	POLR2A	0.120926	0.0252873	1.08841e-05	up
NK	6	SMAD3	0.143485	0.0300162	1.09684e-05	up
NK	6	ERN1	0.129987	0.0272077	1.10921e-05	up
NK	6	RC3H2	0.145244	0.0304021	1.10921e-05	up
NK	6	SH2D2A	0.129186	0.027048	1.11466e-05	up
NK	6	MAP4K5	0.223156	0.0467261	1.11502e-05	up
NK	6	REL	0.214386	0.044901	1.12005e-05	up
NK	6	ITPRID2	0.139734	0.0292741	1.12602e-05	up
NK	6	UCP2	0.111924	0.0234544	1.13167e-05	up
NK	6	DVL1	0.19234	0.0403242	1.1423e-05	up
NK	6	PTOV1	0.20292	0.0425626	1.15367e-05	up
NK	6	PDE5A	0.145401	0.030501	1.15477e-05	up
NK	6	SELENBP1	0.230356	0.048336	1.16103e-05	up
NK	6	DAZAP1	0.123293	0.025873	1.16168e-05	up
NK	6	LATS2	0.224093	0.0470357	1.16585e-05	up
NK	6	JAZF1	0.208893	0.0438949	1.19579e-05	up
NK	6	EPCAM	0.214964	0.0452685	1.25653e-05	up
NK	6	CTSA	0.14661	0.0308769	1.2576e-05	up
NK	6	GPBP1	0.121003	0.0254921	1.26534e-05	up
NK	6	CBL	0.173655	0.0366141	1.2878e-05	up
NK	6	WASHC3	0.183913	0.0388382	1.33438e-05	up
NK	6	AGAP1	0.212173	0.0448124	1.33693e-05	up
NK	6	MAP4K4	0.133334	0.0281847	1.3578e-05	up
NK	6	SEC23B	0.173929	0.0367624	1.3578e-05	up
NK	6	BBC3	0.261616	0.0552995	1.3578e-05	up
NK	6	FOLR1	0.224175	0.0474593	1.40497e-05	up
NK	6	DNAJC10	0.119348	0.0252796	1.41969e-05	up
NK	6	IKZF2	0.18184	0.0385204	1.42122e-05	up
NK	6	CASP2	0.151301	0.0320605	1.42902e-05	up
NK	6	TIMP2	0.0912675	0.0193503	1.44574e-05	up
NK	6	JDP2	0.187177	0.0397171	1.47125e-05	up
NK	6	RPS6KA5	0.241106	0.0511659	1.47307e-05	up
NK	6	IFITM1	0.111338	0.023664	1.52447e-05	up
NK	6	PAK2	0.096887	0.0206078	1.5487e-05	up
NK	6	CASP1	0.129299	0.027526	1.57836e-05	up
NK	6	APOBEC3D	0.227511	0.0485101	1.63389e-05	up
NK	6	UTRN	0.100627	0.0214683	1.65179e-05	up
NK	6	KCNK17	0.530706	0.11322	1.65179e-05	up
NK	6	ZEB2	0.0968247	0.020665	1.66376e-05	up
NK	6	RANBP3	0.141132	0.0301261	1.66759e-05	up
NK	6	MYLK	0.11123	0.0237776	1.72141e-05	up
NK	6	LINS1	0.190715	0.040828	1.77651e-05	up
NK	6	MDM2	0.129601	0.0277586	1.79443e-05	up
NK	6	CLDN4	0.286712	0.0614332	1.80778e-05	up
NK	6	VDAC1	0.1527	0.0327414	1.83407e-05	up
NK	6	DYRK1A	0.122306	0.0262453	1.86432e-05	up
NK	6	SH3GLB2	0.185671	0.0398444	1.86432e-05	up
NK	6	PPP2CA	0.124676	0.026757	1.86501e-05	up
NK	6	FLI1	0.132808	0.0285157	1.88253e-05	up
NK	6	PSMA6	0.120916	0.0259871	1.9212e-05	up
NK	6	FURIN	0.152805	0.0328651	1.95096e-05	up
NK	6	EHMT1	0.1879	0.0404264	1.96281e-05	up
NK	6	NEDD4L	0.271272	0.0584267	2.00829e-05	up
NK	6	HIF1A	0.104056	0.0224298	2.04244e-05	up
NK	6	HEXB	0.14582	0.0314378	2.04785e-05	up
NK	6	PHF10	0.112374	0.0242342	2.05895e-05	up
NK	6	ETV1	0.232093	0.0500684	2.07096e-05	up
NK	6	TREM2	0.524496	0.113255	2.11255e-05	up
NK	6	DCTN1	0.130178	0.0281187	2.12565e-05	up
NK	6	CDK17	0.13005	0.0281299	2.18927e-05	up
NK	6	ABCA3	0.220366	0.0476793	2.20004e-05	up
NK	6	NID1	0.0925137	0.0200175	2.20004e-05	up
NK	6	AKT2	0.120037	0.0259874	2.22481e-05	up
NK	6	TLK2	0.168335	0.0364461	2.22521e-05	up
NK	6	KDM4A	0.142748	0.030908	2.22534e-05	up
NK	6	XPO7	0.135242	0.0292883	2.22883e-05	up
NK	6	CCDC6	0.163382	0.0353814	2.22883e-05	up
NK	6	FGR	0.175655	0.0381015	2.30702e-05	up
NK	6	ARNTL	0.196268	0.0426456	2.39299e-05	up
NK	6	TFE3	0.141533	0.0307763	2.43097e-05	up
NK	6	ZEB1	0.185884	0.0404278	2.43757e-05	up
NK	6	SOX14	1.30004	0.282779	2.44092e-05	up
NK	6	SLC25A39	0.184895	0.0402312	2.45599e-05	up
NK	6	NIPSNAP3A	0.267563	0.0582324	2.46552e-05	up
NK	6	RIPOR1	0.202336	0.0441143	2.55372e-05	up
NK	6	ACAA2	0.155969	0.0340053	2.55372e-05	up
NK	6	GMEB1	0.216029	0.0470958	2.55372e-05	up
NK	6	PITPNB	0.12091	0.0263642	2.55622e-05	up
NK	6	TCF4	0.112816	0.0246058	2.56784e-05	up
NK	6	SNAP23	0.145157	0.03169	2.61939e-05	up
NK	6	ZBTB1	0.115578	0.0252402	2.63366e-05	up
NK	6	INPP4B	0.175733	0.0383818	2.63505e-05	up
NK	6	KLRC1	0.19578	0.0427632	2.63505e-05	up
NK	6	FBN1	0.137123	0.0299511	2.63505e-05	up
NK	6	KMT2A	0.0982479	0.0214737	2.66915e-05	up
NK	6	CUTA	0.163588	0.0358107	2.75454e-05	up
NK	6	PYGB	0.138575	0.0303346	2.75454e-05	up
NK	6	MEIS3	0.187405	0.0410368	2.76906e-05	up
NK	6	TERF1	0.153434	0.0336001	2.76971e-05	up
NK	6	JAK2	0.200399	0.0439021	2.78813e-05	up
NK	6	STAU2	0.163881	0.035903	2.78813e-05	up
NK	6	LIG3	0.225603	0.0494564	2.81975e-05	up
NK	6	SMAP2	0.122456	0.0268444	2.81975e-05	up
NK	6	METTL18	0.284794	0.0625154	2.8989e-05	up
NK	6	PRPSAP1	0.129244	0.0283786	2.91346e-05	up
NK	6	MAN2B1	0.12378	0.0272298	3.03016e-05	up
NK	6	RUNX2	0.200905	0.044202	3.03492e-05	up
NK	6	HADHB	0.12569	0.0276746	3.07953e-05	up
NK	6	FKBP15	0.181838	0.0400387	3.07953e-05	up
NK	6	DDB1	0.140932	0.0310427	3.09934e-05	up
NK	6	MEPCE	0.188827	0.0416018	3.11058e-05	up
NK	6	HNRNPLL	0.116656	0.0257457	3.22421e-05	up
NK	6	NBN	0.146263	0.0322964	3.25577e-05	up
NK	6	CRKL	0.160039	0.035361	3.29672e-05	up
NK	6	LDHA	0.0747287	0.0165171	3.31699e-05	up
NK	6	BMPER	0.406162	0.0898478	3.37217e-05	up
NK	6	NGDN	0.219316	0.0485184	3.37279e-05	up
NK	6	ATL3	0.123731	0.0273827	3.39578e-05	up
NK	6	NPC1	0.172213	0.0381314	3.42802e-05	up
NK	6	MTREX	0.132725	0.0293904	3.42924e-05	up
NK	6	ZBP1	0.204041	0.0451846	3.42924e-05	up
NK	6	DDX21	0.189309	0.0419303	3.43914e-05	up
NK	6	THEMIS	0.162387	0.0359736	3.44349e-05	up
NK	6	USP11	0.141298	0.0313005	3.44349e-05	up
NK	6	DDI2	0.177029	0.0392304	3.4605e-05	up
NK	6	NDRG4	0.254323	0.0563595	3.4605e-05	up
NK	6	DDX58	0.164134	0.0364	3.51102e-05	up
NK	6	LAT	0.101349	0.0224927	3.56216e-05	up
NK	6	HSPA4	0.166404	0.0369424	3.58191e-05	up
NK	6	TRPC6	0.166723	0.0370437	3.64056e-05	up
NK	6	CREBBP	0.0891604	0.0198203	3.67535e-05	up
NK	6	DAP3	0.105055	0.0233852	3.77713e-05	up
NK	6	CANX	0.0839472	0.0187367	3.99096e-05	up
NK	6	RBPJ	0.140023	0.031255	3.99293e-05	up
NK	6	YTHDF1	0.149807	0.0334508	4.0181e-05	up
NK	6	PURB	0.141563	0.0316121	4.01862e-05	up
NK	6	IVNS1ABP	0.123051	0.0274967	4.06877e-05	up
NK	6	NCOA1	0.152093	0.0339874	4.06877e-05	up
NK	6	DNMT1	0.119098	0.0266443	4.16079e-05	up
NK	6	POR	0.182957	0.0409363	4.16807e-05	up
NK	6	BTK	0.284259	0.0636542	4.23432e-05	up
NK	6	TP53	0.143247	0.0320805	4.23824e-05	up
NK	6	YLPM1	0.110353	0.0247493	4.3616e-05	up
NK	6	TPPP3	0.253687	0.0569084	4.37711e-05	up
NK	6	IDH2	0.14224	0.0319494	4.49101e-05	up
NK	6	PLEKHH2	0.151394	0.0340272	4.54551e-05	up
NK	6	SMAD4	0.117984	0.026541	4.62254e-05	up
NK	6	KDM5B	0.176851	0.039787	4.62593e-05	up
NK	6	BCORL1	0.244575	0.0550683	4.69898e-05	up
NK	6	ITCH	0.103853	0.0233919	4.72854e-05	up
NK	6	GUCY1A2	0.147838	0.0333027	4.73328e-05	up
NK	6	HIPK3	0.0924281	0.020831	4.77633e-05	up
NK	6	TTC9C	0.164835	0.0371729	4.83197e-05	up
NK	6	FCGR2A	0.156517	0.0353186	4.88724e-05	up
NK	6	PTPN22	0.122969	0.02775	4.88762e-05	up
NK	6	TNS2	0.146909	0.0331561	4.89304e-05	up
NK	6	SHLD2	0.162507	0.0367441	5.0753e-05	up
NK	6	XPNPEP1	0.134396	0.0303922	5.08406e-05	up
NK	6	GPN1	0.16176	0.0365962	5.12341e-05	up
NK	6	VSIG4	0.410286	0.0929322	5.24315e-05	up
NK	6	PTPRJ	0.165443	0.0374853	5.27003e-05	up
NK	6	RNASEH2B	0.128198	0.0290669	5.33973e-05	up
NK	6	PCNA	0.136714	0.0310294	5.44506e-05	up
NK	6	BMI1	0.120035	0.0272715	5.54972e-05	up
NK	6	PPP1R7	0.156926	0.0356542	5.54972e-05	up
NK	6	RGPD8	0.139577	0.0317403	5.64273e-05	up
NK	6	NUMB	0.151957	0.0345727	5.69317e-05	up
NK	6	DAP	0.0934312	0.0212647	5.72749e-05	up
NK	6	RAB8A	0.107722	0.0245401	5.83022e-05	up
NK	6	CYBB	0.250421	0.0570991	5.92855e-05	up
NK	6	FNTA	0.120508	0.0274975	6.00993e-05	up
NK	6	SH2D1A	0.0880417	0.0200949	6.02783e-05	up
NK	6	NEK6	0.170063	0.0388177	6.02783e-05	up
NK	6	PAPSS1	0.153022	0.0349295	6.02783e-05	up
NK	6	PRPF31	0.145349	0.033175	6.02783e-05	up
NK	6	YTHDF3	0.130253	0.0297406	6.05507e-05	up
NK	6	PARK7	0.0881807	0.0201437	6.10563e-05	up
NK	6	CASS4	0.135222	0.030911	6.1837e-05	up
NK	6	PCNX3	0.155838	0.0356321	6.2056e-05	up
NK	6	TCF7	0.139075	0.0318047	6.21983e-05	up
NK	6	CASP10	0.16105	0.0368447	6.26298e-05	up
NK	6	TGFBR3	0.109881	0.0251456	6.29134e-05	up
NK	6	ADGRL4	0.255791	0.0585498	6.3138e-05	up
NK	6	FUCA1	0.230515	0.0528007	6.39429e-05	up
NK	6	SP140	0.109986	0.0252015	6.43058e-05	up
NK	6	AKAP8	0.136389	0.0312717	6.50745e-05	up
NK	6	TRMT1L	0.21562	0.0494656	6.57297e-05	up
NK	6	CCT8	0.104222	0.0239149	6.59447e-05	up
NK	6	GPR171	0.127767	0.0293287	6.63659e-05	up
NK	6	ATF2	0.144977	0.033304	6.72782e-05	up
NK	6	RCOR3	0.165942	0.0381351	6.77327e-05	up
NK	6	CLEC7A	0.403804	0.0929552	6.99656e-05	up
NK	6	TCIM	0.100011	0.023042	7.10674e-05	up
NK	6	SYNM	0.16973	0.0391145	7.13367e-05	up
NK	6	INMT	0.0843245	0.0194426	7.18959e-05	up
NK	6	CEMIP2	0.136776	0.0315352	7.18959e-05	up
NK	6	SMARCAD1	0.188979	0.0435755	7.19118e-05	up
NK	6	CORO1C	0.130495	0.0301026	7.24232e-05	up
NK	6	GTPBP1	0.129832	0.0299538	7.254e-05	up
NK	6	LDLR	0.211066	0.0486985	7.2553e-05	up
NK	6	CDC73	0.127271	0.0293668	7.25744e-05	up
NK	6	EVI2B	0.105337	0.0243074	7.25873e-05	up
NK	6	LGR6	0.225013	0.0519412	7.29908e-05	up
NK	6	FAM3A	0.231637	0.0534779	7.31113e-05	up
NK	6	SVIL	0.189442	0.0437421	7.32212e-05	up
NK	6	MDFIC	0.108954	0.0251857	7.47807e-05	up
NK	6	SEL1L	0.123965	0.0287181	7.7941e-05	up
NK	6	DICER1	0.169348	0.0392353	7.79981e-05	up
NK	6	CD82	0.107982	0.0250433	7.94845e-05	up
NK	6	MTOR	0.178309	0.0413587	7.94988e-05	up
NK	6	ALPL	0.242279	0.0561961	7.94988e-05	up
NK	6	CLEC14A	0.159444	0.0369969	8.00013e-05	up
NK	6	PIN1	0.165485	0.0384164	8.06338e-05	up
NK	6	TAL1	0.314355	0.0729936	8.09288e-05	up
NK	6	EIF1B	0.141131	0.0327817	8.13645e-05	up
NK	6	USP9Y	-0.262635	0.0610126	8.14893e-05	down
NK	6	ROCK1	0.0981988	0.022837	8.31171e-05	up
NK	6	LYN	0.165676	0.0385592	8.42768e-05	up
NK	6	FUBP3	0.190854	0.0444285	8.45344e-05	up
NK	6	TNPO3	0.138586	0.0322659	8.46768e-05	up
NK	6	LAMP2	0.155989	0.0363561	8.63432e-05	up
NK	6	CAMSAP2	0.213988	0.0498982	8.70603e-05	up
NK	6	EHMT2	0.160734	0.037488	8.7286e-05	up
NK	6	USP10	0.135478	0.0315987	8.7286e-05	up
NK	6	ATG5	0.176096	0.0410793	8.74671e-05	up
NK	6	PTK7	0.193271	0.0451014	8.79593e-05	up
NK	6	PTK2	0.172201	0.040207	8.88097e-05	up
NK	6	G6PD	0.142429	0.0332681	8.93582e-05	up
NK	6	GATA3	0.151854	0.0354764	8.9598e-05	up
NK	6	SMC4	0.165962	0.0387909	9.03309e-05	up
NK	6	ALAD	0.191391	0.0447392	9.03687e-05	up
NK	6	ASH2L	0.174266	0.0407374	9.03687e-05	up
NK	6	VAMP3	0.100196	0.0234247	9.0451e-05	up
NK	6	VPS37B	0.154237	0.0360715	9.09667e-05	up
NK	6	NCSTN	0.132305	0.0309565	9.16781e-05	up
NK	6	CDC34	0.160274	0.0375147	9.22323e-05	up
NK	6	BIRC2	0.103349	0.0241936	9.23691e-05	up
NK	6	KLF16	0.196276	0.0459508	9.23958e-05	up
NK	6	KCTD9	0.168312	0.0394188	9.29545e-05	up
NK	6	WASHC4	0.129663	0.0303939	9.44338e-05	up
NK	6	FOXF1	0.179489	0.0420861	9.4873e-05	up
NK	6	BAP1	0.153487	0.0360016	9.52022e-05	up
NK	6	ITGA1	0.141444	0.0331767	9.52022e-05	up
NK	6	PTP4A1	0.141056	0.0330858	9.52022e-05	up
NK	6	CBX3	0.0901808	0.0211601	9.56438e-05	up
NK	6	PABPC1L	0.140095	0.0328707	9.56438e-05	up
NK	6	GHITM	0.125805	0.0295336	9.63475e-05	up
NK	6	ST14	0.263864	0.0619425	9.63475e-05	up
NK	6	APOBEC3B	-2.86046	0.671771	9.69476e-05	down
NK	6	MYCBP	0.157709	0.0370487	9.74093e-05	up
NK	6	RSPRY1	0.1829	0.0429705	9.74759e-05	up
NK	6	SPART	0.133857	0.0314737	9.87674e-05	up
NK	6	ASXL1	0.17032	0.0400463	9.87674e-05	up
NK	6	POLR2H	0.142993	0.0336239	9.87852e-05	up
NK	6	TOX4	0.134598	0.0316624	9.94299e-05	up
NK	6	TBC1D22B	0.22069	0.0519447	0.000100426	up
NK	6	USP36	0.131561	0.0309717	0.000100663	up
NK	6	CD244	0.161471	0.038027	0.000101272	up
NK	6	YIF1B	0.235645	0.055504	0.000101466	up
NK	6	VDAC2	0.119437	0.0281555	0.000102963	up
NK	6	CSTA	0.197615	0.0465959	0.00010331	up
NK	6	FAM126B	0.180787	0.0426573	0.000104549	up
NK	6	ANXA8	0.409747	0.0968352	0.000107622	up
NK	6	ATP5F1C	0.104246	0.0246526	0.000108848	up
NK	6	ITK	0.125662	0.029729	0.000109548	up
NK	6	PFKP	0.145141	0.0343503	0.000110223	up
NK	6	GBE1	0.200833	0.0475344	0.00011026	up
NK	6	GPX2	0.285317	0.0676344	0.000113361	up
NK	6	KLHDC2	0.155196	0.0368228	0.0001152	up
NK	6	KDM6B	0.141532	0.0336055	0.00011666	up
NK	6	CSRP1	0.102555	0.0243585	0.000117244	up
NK	6	NFATC3	0.0882576	0.0209641	0.000117273	up
NK	6	DCAF1	0.170503	0.0405046	0.000117279	up
NK	6	ALDOA	0.147141	0.0349537	0.000117279	up
NK	6	GNS	0.118775	0.028223	0.000117678	up
NK	6	ACAP2	0.162107	0.0385325	0.000118314	up
NK	6	PRKACA	0.123227	0.029305	0.00011926	up
NK	6	BCL2L2	0.131741	0.0313503	0.000120606	up
NK	6	RO60	0.144645	0.0344321	0.000121189	up
NK	6	SELENOT	0.139223	0.0331594	0.0001223	up
NK	6	GNAQ	0.150009	0.0357489	0.000123422	up
NK	6	RTCB	0.151168	0.0360261	0.000123422	up
NK	6	MYH10	0.0910171	0.0217015	0.000124398	up
NK	6	JUP	0.292413	0.0697427	0.00012499	up
NK	6	AGR3	0.368136	0.0878383	0.000125786	up
NK	6	DNAJB1	0.0954925	0.0228019	0.00012741	up
NK	6	FSCN1	0.151443	0.0361911	0.000129188	up
NK	6	TRRAP	0.116366	0.0278163	0.00012973	up
NK	6	VAPB	0.163487	0.0390883	0.000130095	up
NK	6	OGFR	0.122297	0.029255	0.000131185	up
NK	6	CCDC91	0.137446	0.0328896	0.000131832	up
NK	6	MTHFD1	0.228092	0.0545899	0.00013213	up
NK	6	S1PR5	0.0963516	0.0230673	0.000132752	up
NK	6	TMEM9B	0.136672	0.0327307	0.000133404	up
NK	6	GLS	0.0991079	0.0237399	0.000133801	up
NK	6	BTAF1	0.126146	0.0302278	0.000134579	up
NK	6	UBE2D2	0.121541	0.0291307	0.000134988	up
NK	6	BLOC1S2	0.149206	0.0357722	0.000135597	up
NK	6	ZNF683	0.136984	0.0328542	0.000136389	up
NK	6	CLK2	0.130149	0.0312588	0.000139797	up
NK	6	INO80D	0.152977	0.0367492	0.000140055	up
NK	6	EPB41L3	0.303944	0.0730157	0.000140055	up
NK	6	AIFM1	0.204642	0.0491753	0.000140675	up
NK	6	STX7	0.121483	0.0292427	0.000145031	up
NK	6	PTPRF	0.21799	0.0525201	0.000147239	up
NK	6	GPATCH11	0.227796	0.0549201	0.000148923	up
NK	6	SSRP1	0.120499	0.0290817	0.000151607	up
NK	6	MOB2	0.187432	0.0452914	0.000154866	up
NK	6	ZFYVE1	0.196658	0.0475381	0.000155723	up
NK	6	FAM117B	0.190399	0.0460534	0.000157306	up
NK	6	DLEU2	0.147596	0.0357043	0.000157478	up
NK	6	GLOD4	0.152889	0.0370258	0.000160364	up
NK	6	ELK4	0.0969414	0.023477	0.000160364	up
NK	6	EIF1AD	0.193416	0.0468554	0.000161085	up
NK	6	RBBP5	0.195715	0.0474315	0.000162105	up
NK	6	FIP1L1	0.125286	0.0303674	0.000162366	up
NK	6	BCOR	0.176007	0.0427387	0.000167553	up
NK	6	RBM10	0.149134	0.036216	0.00016761	up
NK	6	HDAC10	0.19612	0.0476468	0.000168735	up
NK	6	PRKCD	0.179794	0.0437074	0.000170412	up
NK	6	POLH	0.19148	0.0465504	0.000170412	up
NK	6	PAK4	0.153991	0.0374389	0.00017044	up
NK	6	HDAC4	0.222631	0.0541922	0.000173962	up
NK	6	DAZAP2	0.0831951	0.0202808	0.000178378	up
NK	6	BRAF	0.116738	0.0284629	0.000178791	up
NK	6	SLC35E1	0.1314	0.0320522	0.000180033	up
NK	6	TRIM23	0.18465	0.0450624	0.000181351	up
NK	6	PSMD3	0.1183	0.0288753	0.000181756	up
NK	6	SPATA5L1	0.249464	0.0609147	0.000182845	up
NK	6	TSC2	0.139584	0.0340919	0.00018342	up
NK	6	DPF2	0.144932	0.0354128	0.000184613	up
NK	6	PIK3C3	0.120354	0.02942	0.000185818	up
NK	6	FASN	0.232119	0.0567518	0.000186298	up
NK	6	TSPAN14	0.0869294	0.0212754	0.000189479	up
NK	6	VPS35	0.124285	0.0304239	0.000189956	up
NK	6	CD93	0.130093	0.0318566	0.000190938	up
NK	6	ACP5	0.285373	0.0699277	0.000193003	up
NK	6	CEP112	0.219806	0.0538785	0.000193904	up
NK	6	CNIH4	0.211067	0.0517451	0.000194291	up
NK	6	PCBD1	0.163194	0.0400185	0.000194961	up
NK	6	BSDC1	0.141754	0.0347652	0.000195182	up
NK	6	CREB1	0.111303	0.0273146	0.000197211	up
NK	6	CAVIN2	0.0827875	0.0203269	0.000198749	up
NK	6	PTBP1	0.100013	0.0245789	0.000201788	up
NK	6	EMD	0.13254	0.0325927	0.000203772	up
NK	6	SLC2A1	0.164284	0.0404089	0.000204381	up
NK	6	ABCB1	0.17702	0.0435429	0.000204381	up
NK	6	MYOF	0.152724	0.037625	0.000209777	up
NK	6	REST	0.134807	0.0332161	0.000210129	up
NK	6	NAV1	0.286477	0.0706249	0.000211885	up
NK	6	FSTL1	0.121406	0.0299566	0.000214964	up
NK	6	RNF38	0.102223	0.0252435	0.000217772	up
NK	6	WDR37	0.142408	0.0351718	0.000218066	up
NK	6	SCRN1	0.204359	0.0504789	0.000218346	up
NK	6	TRIM47	0.205078	0.0506729	0.000219368	up
NK	6	APOL6	0.0843053	0.0208504	0.000222703	up
NK	6	CBX1	0.130151	0.0322188	0.000226054	up
NK	6	PRDM15	0.240648	0.0596071	0.000228134	up
NK	6	HES1	0.220358	0.054599	0.000229184	up
NK	6	MITD1	0.129822	0.0321688	0.000229263	up
NK	6	FER	0.2366	0.058677	0.000232373	up
NK	6	SLC7A7	0.253725	0.0629374	0.000233003	up
NK	6	DIP2B	0.225029	0.0558623	0.000235673	up
NK	6	BCL11B	0.118772	0.0294844	0.000235673	up
NK	6	RTL8C	0.138423	0.0343736	0.000236717	up
NK	6	STIM1	0.105111	0.0261598	0.000245673	up
NK	6	GLUD1	0.100184	0.0249357	0.000245813	up
NK	6	SLC39A9	0.122552	0.0305237	0.000248434	up
NK	6	TRAF5	0.101732	0.0253489	0.000249977	up
NK	6	IFIT2	0.166489	0.0415092	0.000252285	up
NK	6	TP53BP2	0.11937	0.029797	0.000257233	up
NK	6	CDC123	0.141557	0.03537	0.000261292	up
NK	6	MRC1	0.158868	0.0397037	0.000261959	up
NK	6	HPS5	0.189573	0.0473833	0.000262277	up
NK	6	CENPB	0.142026	0.0355484	0.000268257	up
NK	6	DDB2	0.137241	0.0343538	0.000268397	up
NK	6	LRRK2	0.227059	0.0568486	0.000269095	up
NK	6	RAF1	0.10335	0.0258782	0.00026928	up
NK	6	CHUK	0.191582	0.0479797	0.000269868	up
NK	6	CHFR	0.1124	0.0281688	0.000272758	up
NK	6	DPP8	0.14165	0.0355261	0.000275997	up
NK	6	PSME3	0.115005	0.0288522	0.000277144	up
NK	6	SNX27	0.135865	0.0341332	0.000283478	up
NK	6	KANK2	0.114009	0.0286502	0.000284538	up
NK	6	CD2BP2	0.140175	0.0352384	0.000285957	up
NK	6	RBMS2	0.134288	0.0337617	0.000286164	up
NK	6	MTA2	0.125223	0.0315081	0.00028978	up
NK	6	FOXO3	0.143029	0.0360067	0.000291986	up
NK	6	PROSER1	0.14934	0.0376001	0.000292332	up
NK	6	BCL7B	0.157589	0.0397045	0.000295461	up
NK	6	WDFY3	0.257559	0.0649007	0.000295852	up
NK	6	ITGA5	0.161566	0.0407454	0.000299655	up
NK	6	ZNF827	0.204896	0.051682	0.000300258	up
NK	6	PSMD2	0.133435	0.0336852	0.000304187	up
NK	6	ERG	0.18148	0.0458175	0.000304299	up
NK	6	PDPK1	0.146912	0.0371054	0.000306086	up
NK	6	SMARCC1	0.0959779	0.0242521	0.000308108	up
NK	6	CLEC16A	0.174905	0.0442222	0.000310913	up
NK	6	FERMT3	0.148179	0.0374946	0.000314718	up
NK	6	IKBKE	0.179921	0.045532	0.000315069	up
NK	6	CD302	0.105213	0.026629	0.000315398	up
NK	6	RSAD2	0.203529	0.0515453	0.000318428	up
NK	6	FNDC3B	0.131627	0.0333466	0.000319896	up
NK	6	CTNNAL1	0.137206	0.0348729	0.000337098	up
NK	6	KCTD10	0.124578	0.0316661	0.000337288	up
NK	6	HMGA1	0.150062	0.0381717	0.000341014	up
NK	6	GGT1	0.252522	0.0643654	0.000352195	up
NK	6	NUP153	0.123497	0.0315401	0.000363316	up
NK	6	NEDD9	0.109243	0.0279049	0.000364058	up
NK	6	GUSB	0.0837566	0.0213973	0.000364469	up
NK	6	SS18	0.112252	0.0287216	0.000373394	up
NK	6	IRF7	0.227307	0.0581861	0.00037574	up
NK	6	POLR2G	0.106011	0.0271542	0.000379013	up
NK	6	PIH1D1	0.158162	0.0405122	0.000379013	up
NK	6	PDCD6IP	0.141681	0.0363151	0.000382751	up
NK	6	RBCK1	0.124397	0.0319074	0.000386773	up
NK	6	CINP	0.187155	0.048039	0.000390915	up
NK	6	PUM3	0.150057	0.0385392	0.00039424	up
NK	6	RPA3	0.189668	0.0487183	0.000394646	up
NK	6	DMWD	0.119331	0.0306971	0.000403804	up
NK	6	DHX9	0.101188	0.0260362	0.000405003	up
NK	6	MUC1	0.2163	0.0556983	0.000409691	up
NK	6	TAP2	0.0940884	0.0242311	0.000410101	up
NK	6	EBP	0.147896	0.0381173	0.000414722	up
NK	6	AGTR1	0.319468	0.0823755	0.000417478	up
NK	6	NREP	0.117771	0.0303698	0.000417609	up
NK	6	ROS1	0.32821	0.0847069	0.000422851	up
NK	6	HNF1B	0.416349	0.107599	0.000431568	up
NK	6	BICRAL	0.145284	0.037549	0.00043167	up
NK	6	CGAS	0.176887	0.0457249	0.000432511	up
NK	6	CRK	0.118352	0.0306109	0.000435993	up
NK	6	TCOF1	0.177457	0.0459174	0.000438533	up
NK	6	HRAS	0.182251	0.0471774	0.000441024	up
NK	6	SLC4A1AP	0.171132	0.0443119	0.000442641	up
NK	6	CDK6	0.161668	0.0418754	0.000444588	up
NK	6	SPECC1	0.14671	0.0380074	0.000445404	up
NK	6	S100A9	0.236386	0.0612748	0.000449102	up
NK	6	METTL16	0.172104	0.0446197	0.000449953	up
NK	6	XPO6	0.111896	0.0290351	0.000455685	up
NK	6	TUBB6	0.331145	0.0859541	0.000457574	up
NK	6	TMEM98	0.138959	0.0361024	0.000463877	up
NK	6	PRKCE	0.230639	0.0599406	0.000465818	up
NK	6	PRKCZ	0.171249	0.0445315	0.000469609	up
NK	6	CSNK1G1	0.159427	0.0414778	0.000472865	up
NK	6	DVL3	0.155312	0.0404806	0.000486035	up
NK	6	DKK3	0.109712	0.0286162	0.000491188	up
NK	6	DTNBP1	0.196203	0.0512122	0.000496244	up
NK	6	SETD4	0.199781	0.0523221	0.000522422	up
NK	6	ANKRD6	0.338202	0.088621	0.000526275	up
NK	6	AXIN2	0.255652	0.0670702	0.000535613	up
NK	6	DISP1	0.207429	0.0544506	0.000539954	up
NK	6	DLG1	0.177866	0.0467139	0.000543752	up
NK	6	SETDB1	0.17597	0.0462621	0.000551586	up
NK	6	FNDC3A	0.134713	0.0354174	0.000551586	up
NK	6	NCLN	0.144607	0.038036	0.000554503	up
NK	6	CRYGS	0.31431	0.0826718	0.000554503	up
NK	6	CNST	0.172732	0.045443	0.000555752	up
NK	6	MSH2	0.14911	0.0392469	0.000559317	up
NK	6	ATRX	0.0893778	0.0235762	0.000577747	up
NK	6	EMP1	0.15383	0.0405815	0.000578104	up
NK	6	IDO1	0.240493	0.0634623	0.0005802	up
NK	6	TMBIM4	0.111707	0.0294865	0.000582034	up
NK	6	TBX3	0.206895	0.0546139	0.000582034	up
NK	6	NUCB2	0.108272	0.0286049	0.000589196	up
NK	6	LARP4	0.133796	0.0353513	0.000589406	up
NK	6	ATP13A2	0.205722	0.0543715	0.000591591	up
NK	6	DKC1	0.160995	0.0425543	0.000591929	up
NK	6	ATXN2	0.129586	0.0342559	0.000592406	up
NK	6	VAMP5	0.153343	0.0405484	0.00059462	up
NK	6	CKAP4	0.1644	0.0435103	0.000602054	up
NK	6	ZCCHC2	0.181343	0.0480438	0.000611007	up
NK	6	EIPR1	0.220296	0.0583938	0.00061526	up
NK	6	RPF1	0.145064	0.038456	0.000615663	up
NK	6	RBM27	0.129501	0.0343367	0.000616888	up
NK	6	DRAM1	0.16862	0.0447115	0.000616913	up
NK	6	ADNP	0.096691	0.0256486	0.000619985	up
NK	6	EEF1AKNMT	0.169954	0.0451193	0.000627097	up
NK	6	CAND1	0.113357	0.0301083	0.00063053	up
NK	6	CES1	0.231611	0.061514	0.00063053	up
NK	6	PLCG2	0.161567	0.0429455	0.000637167	up
NK	6	SMCHD1	0.102778	0.0273372	0.000643048	up
NK	6	NPR3	0.261533	0.0696284	0.000651605	up
NK	6	GMFB	0.113943	0.030343	0.000653257	up
NK	6	TSC1	0.221555	0.0590016	0.000653257	up
NK	6	CDK18	0.298456	0.079486	0.000653357	up
NK	6	FAF1	0.143005	0.038092	0.000654442	up
NK	6	MYO1D	0.170768	0.0454916	0.000654786	up
NK	6	CFAP20	0.197751	0.0526872	0.000655675	up
NK	6	DOT1L	0.14559	0.0388022	0.000658281	up
NK	6	UNC45A	0.167861	0.0447569	0.000661898	up
NK	6	VAV1	0.110983	0.0296029	0.000665167	up
NK	6	PRKAG1	0.150161	0.0400582	0.000665906	up
NK	6	YY1	0.0938223	0.0250464	0.000672368	up
NK	6	CCDC43	0.170251	0.0454919	0.000681254	up
NK	6	COL5A1	0.124484	0.0333123	0.000695883	up
NK	6	RAB27A	0.122273	0.0327362	0.000700261	up
NK	6	GCN1	0.124452	0.0333308	0.000703122	up
NK	6	PDHB	0.123684	0.033129	0.000703802	up
NK	6	PREP	0.124694	0.0334051	0.00070494	up
NK	6	PSMD4	0.111254	0.0298128	0.000706721	up
NK	6	PELO	0.148069	0.0396784	0.000706721	up
NK	6	OLFML3	0.133727	0.0358483	0.000709376	up
NK	6	MAOA	0.106714	0.0286053	0.000709376	up
NK	6	RALGPS1	0.26229	0.0703165	0.000709447	up
NK	6	EID1	0.0931875	0.0249839	0.0007095	up
NK	6	NEMP1	0.206802	0.0554504	0.000710095	up
NK	6	YIPF5	0.129138	0.0346658	0.000721606	up
NK	6	SLC1A5	0.149512	0.0401555	0.000726445	up
NK	6	KXD1	0.119129	0.0320072	0.000729809	up
NK	6	ATIC	0.14527	0.0390386	0.000731429	up
NK	6	CBWD2	0.106116	0.0285238	0.000733507	up
NK	6	PRKAA1	0.103129	0.0277234	0.000733933	up
NK	6	AAMP	0.136855	0.0368068	0.000738271	up
NK	6	KLF4	0.144878	0.0389794	0.00074185	up
NK	6	LZIC	0.104778	0.0282157	0.000751008	up
NK	6	POU2F1	0.194812	0.0524713	0.00075259	up
NK	6	GIMAP8	0.10669	0.0287469	0.00075604	up
NK	6	UFC1	0.126755	0.0341568	0.000756602	up
NK	6	CUEDC2	0.159906	0.0431062	0.000759909	up
NK	6	PDPN	0.17561	0.0473414	0.000759909	up
NK	6	SNX17	0.0850292	0.0229354	0.000765626	up
NK	6	HIVEP2	0.149461	0.0403187	0.000766044	up
NK	6	DNAH1	0.137815	0.0371868	0.000768325	up
NK	6	VPS13B	0.118591	0.0320238	0.000776275	up
NK	6	SLC17A5	0.181067	0.0489005	0.000777061	up
NK	6	SMPD3	0.465489	0.125731	0.000777922	up
NK	6	SCFD2	0.194533	0.0526171	0.00079314	up
NK	6	NT5C2	0.118626	0.0320898	0.000793922	up
NK	6	POMGNT1	0.142512	0.0385718	0.000799464	up
NK	6	RIPK1	0.129222	0.0350044	0.000808707	up
NK	6	HEATR5B	0.149016	0.0403848	0.000813408	up
NK	6	PAK1	0.176955	0.0479918	0.000821441	up
NK	6	STRN4	0.124066	0.0336506	0.000821756	up
NK	6	SFRP5	0.514869	0.139694	0.000824983	up
NK	6	ABCA1	0.142145	0.038572	0.000825962	up
NK	6	VAV3	0.183424	0.0498025	0.000831619	up
NK	6	SYNCRIP	0.0741526	0.0201334	0.000831619	up
NK	6	TOP1	0.111723	0.0303577	0.000840197	up
NK	6	TRAF2	0.14595	0.0396796	0.000846062	up
NK	6	ATP6V1H	0.169712	0.0461678	0.000852837	up
NK	6	RBMX	0.0785474	0.0213834	0.00086121	up
NK	6	LSG1	0.137246	0.0373686	0.000862247	up
NK	6	FCGR3A	0.141715	0.0386298	0.000875921	up
NK	6	CDK16	0.140126	0.0382047	0.000877871	up
NK	6	RARA	0.0995462	0.0271558	0.000884152	up
NK	6	SYNRG	0.138937	0.0379563	0.000901907	up
NK	6	ESM1	0.190124	0.0519756	0.000909316	up
NK	6	PEBP4	0.273251	0.0747008	0.000909316	up
NK	6	CUL3	0.118419	0.0324259	0.000929862	up
NK	6	TNFRSF10B	0.149055	0.0408206	0.000931092	up
NK	6	ABCD1	0.279809	0.076651	0.000934112	up
NK	6	IRF3	0.0982355	0.0269188	0.000937332	up
NK	6	MRE11	0.135944	0.0373171	0.000960148	up
NK	6	ZNF8	0.42237	0.116079	0.000974525	up
NK	6	USP38	0.140353	0.0385729	0.000974525	up
NK	6	USP32	0.130105	0.0357579	0.000974525	up
NK	6	ECD	0.139143	0.0382611	0.000979888	up
NK	6	OTUD7B	0.119058	0.0327373	0.000979888	up
NK	6	DDX1	0.10389	0.0285826	0.000986616	up
NK	6	ZC2HC1A	0.262151	0.072134	0.000987698	up
NK	6	MAD1L1	0.133261	0.0366842	0.000992922	up
NK	6	TADA2A	0.17386	0.0478838	0.000998995	up
NK	6	AP1M1	0.108332	0.0298402	0.000999203	up
NK	6	SPON1	0.209205	0.057623	0.000999203	up
NK	6	MANEA	0.195107	0.0537482	0.000999979	up
NK	6	CSE1L	0.135233	0.0372654	0.00100342	up
NK	6	SART3	0.106697	0.0294112	0.00100709	up
NK	6	PTGS2	0.25567	0.0705034	0.00101186	up
NK	6	KCNH2	0.682581	0.188402	0.00102424	up
NK	6	ENPP2	0.187225	0.0516988	0.00102956	up
NK	6	POGZ	0.0966942	0.0267069	0.00103233	up
NK	6	MAN1A1	0.0864263	0.0238842	0.00103958	up
NK	6	R3HDM2	0.11252	0.031128	0.00105415	up
NK	6	AKR1B1	0.127622	0.0353097	0.00105489	up
NK	6	PLEKHA2	0.1225	0.033902	0.00105808	up
NK	6	MTR	0.106712	0.0295523	0.00106721	up
NK	6	COLEC12	0.181901	0.050435	0.00108418	up
NK	6	SHARPIN	0.218949	0.0607279	0.00108768	up
NK	6	KRTCAP2	0.124469	0.0345226	0.00108768	up
NK	6	UMPS	0.176282	0.0489044	0.00109011	up
NK	6	YTHDC2	0.143202	0.0397437	0.00109551	up
NK	6	HDAC3	0.125717	0.0349416	0.00111686	up
NK	6	TRADD	0.104277	0.0289883	0.00111907	up
NK	6	ITM2A	0.0905953	0.0251898	0.00112114	up
NK	6	POU5F1	0.183879	0.0511562	0.00112734	up
NK	6	ECE1	0.094857	0.026389	0.00112734	up
NK	6	PEA15	0.0757806	0.0210822	0.00112734	up
NK	6	SPI1	0.22326	0.0621185	0.00112793	up
NK	6	FCER1A	0.394047	0.109642	0.00112793	up
NK	6	TMC5	0.277084	0.0771142	0.00113037	up
NK	6	SDHB	0.110293	0.0307144	0.00113925	up
NK	6	TIE1	0.103388	0.0287955	0.00114055	up
NK	6	MEN1	0.148867	0.041484	0.00114794	up
NK	6	NCR1	0.1193	0.0332587	0.00115368	up
NK	6	KIAA2013	0.146525	0.0408562	0.00115579	up
NK	6	FHL3	0.193314	0.0539065	0.00115606	up
NK	6	EIF2S1	0.131364	0.036685	0.00117852	up
NK	6	IRF5	0.30906	0.0863342	0.00118239	up
NK	6	RBM12	0.105523	0.029514	0.00120176	up
NK	6	AOAH	0.0767319	0.0214772	0.00121305	up
NK	6	SIAE	0.201236	0.0563325	0.00121406	up
NK	6	AFF1	0.0972045	0.0272369	0.00122916	up
NK	6	MID2	0.153512	0.0430301	0.00123439	up
NK	6	PRDM1	0.100013	0.0280608	0.00124952	up
NK	6	DPT	-0.121169	0.0340151	0.00125785	down
NK	6	RBBP8	0.208603	0.0586088	0.00127116	up
NK	6	IRF2BP1	0.168662	0.0473999	0.00127485	up
NK	6	NSUN2	0.131937	0.0370868	0.00127755	up
NK	6	TRIM21	0.12769	0.035897	0.00127852	up
NK	6	UBR5	0.109218	0.0307583	0.00130841	up
NK	6	ESRRA	0.162183	0.0456876	0.00131248	up
NK	6	PIBF1	0.155293	0.043766	0.00131934	up
NK	6	SLC11A2	0.13522	0.0381235	0.00132414	up
NK	6	NEK3	0.250717	0.0706858	0.00132414	up
NK	6	ZNF410	0.130809	0.0368847	0.00132451	up
NK	6	RBM19	0.132441	0.0373447	0.00132451	up
NK	6	MTPAP	0.169236	0.047723	0.00132458	up
NK	6	TOPBP1	0.125792	0.0354881	0.00133157	up
NK	6	APPBP2	0.141142	0.0398712	0.00135432	up
NK	6	SASH1	0.183226	0.0517719	0.00135761	up
NK	6	POLR2C	0.0987535	0.0279621	0.00139522	up
NK	6	CDK5RAP1	0.142509	0.0403553	0.00139588	up
NK	6	PPP2R1A	0.098488	0.0278968	0.00139969	up
NK	6	RPA2	0.0966804	0.0274311	0.00143053	up
NK	6	TXNRD1	0.113029	0.0320751	0.00143258	up
NK	6	TRIM25	0.176145	0.0499954	0.00143513	up
NK	6	MCTS1	0.141213	0.0401275	0.00145646	up
NK	6	POLDIP2	0.147502	0.0419207	0.00145816	up
NK	6	MSH3	0.16295	0.0464212	0.00150365	up
NK	6	RAPGEF5	0.165821	0.0472426	0.00150401	up
NK	6	PGAM5	0.182886	0.0521236	0.00151017	up
NK	6	RRAS	0.129405	0.0368853	0.0015112	up
NK	6	CYP20A1	0.1551	0.0442356	0.00152199	up
NK	6	NRDE2	0.227196	0.0648067	0.00152352	up
NK	6	TM9SF4	0.151165	0.0431517	0.00153604	up
NK	6	PHEX	0.298073	0.0850913	0.00153604	up
NK	6	EMSY	0.127746	0.0364661	0.00153604	up
NK	6	SNURF	0.124638	0.0356009	0.00154639	up
NK	6	EMC1	0.138448	0.0395588	0.00155215	up
NK	6	CTTNBP2NL	0.122887	0.0351148	0.00155228	up
NK	6	IL12RB2	0.247327	0.0706916	0.00155517	up
NK	6	DLD	0.111998	0.0320096	0.00155517	up
NK	6	ALG2	0.136359	0.0389836	0.00155886	up
NK	6	PLA2G6	0.172306	0.0492632	0.00155887	up
NK	6	FOXN2	0.0949792	0.0271669	0.00156658	up
NK	6	PI4KA	0.0941466	0.026949	0.00158091	up
NK	6	VWA8	0.137741	0.0394665	0.00160017	up
NK	6	NCBP3	0.111939	0.0320755	0.00160017	up
NK	6	SDF2L1	0.176587	0.0506336	0.00161296	up
NK	6	ZBTB33	0.200238	0.0574419	0.00162159	up
NK	6	KCNJ15	0.222627	0.0638766	0.00162435	up
NK	6	SIGLEC7	0.253339	0.0727196	0.00163225	up
NK	6	SHMT1	0.270094	0.0775941	0.0016489	up
NK	6	FH	0.18627	0.0535245	0.00165246	up
NK	6	BCKDK	0.187053	0.053756	0.00165384	up
NK	6	PPP2R3C	0.110456	0.0317827	0.00167942	up
NK	6	RWDD1	0.162102	0.0466745	0.00169276	up
NK	6	ROCK2	0.149569	0.0430724	0.00169484	up
NK	6	DDX3Y	-0.153393	0.0441868	0.00170017	down
NK	6	TCF7L2	0.303021	0.0873399	0.00171176	up
NK	6	ADA	0.115439	0.0332785	0.00171404	up
NK	6	SUMO4	0.10449	0.0301245	0.00171462	up
NK	6	CCDC9	0.118219	0.0341003	0.00172492	up
NK	6	SIRT1	0.139186	0.040161	0.00173061	up
NK	6	SNRPD3	0.109519	0.0316077	0.00173418	up
NK	6	NFKBIZ	0.0880896	0.0254336	0.0017423	up
NK	6	GLB1	0.125565	0.0362743	0.00175387	up
NK	6	PHLDA3	0.26698	0.0771341	0.00175443	up
NK	6	MAP4K3	0.172563	0.0498735	0.00176116	up
NK	6	CDKN1C	0.198032	0.057255	0.00176799	up
NK	6	STX1A	0.230862	0.0668046	0.00178463	up
NK	6	FUT7	0.322121	0.0932153	0.00178463	up
NK	6	PGAP1	0.29624	0.0857237	0.00178463	up
NK	6	VSNL1	0.456883	0.132344	0.00180611	up
NK	6	PSKH1	0.150288	0.0435605	0.00181787	up
NK	6	ATF1	0.149441	0.0433147	0.00181787	up
NK	6	PRKD3	0.109307	0.0316871	0.00182016	up
NK	6	ZBTB3	0.225544	0.0655037	0.001862	up
NK	6	HMGB2	0.227207	0.0660734	0.00189197	up
NK	6	PPP3CA	0.125766	0.0365889	0.00190064	up
NK	6	BAZ2B	0.197428	0.0574449	0.0019025	up
NK	6	COBLL1	0.183373	0.0533741	0.00190957	up
NK	6	CST7	0.0692791	0.020175	0.00192018	up
NK	6	MASP1	0.284865	0.0830274	0.00193834	up
NK	6	XPA	0.109663	0.0319612	0.00193834	up
NK	6	RBMS3	0.170324	0.0496898	0.00196009	up
NK	6	PLIN2	0.171781	0.0501248	0.00196225	up
NK	6	TLR3	0.237028	0.0691619	0.00196225	up
NK	6	WWP1	0.0942229	0.0275043	0.0019703	up
NK	6	GSK3B	0.138022	0.0402919	0.00197035	up
NK	6	FDFT1	0.0955083	0.0278866	0.00197238	up
NK	6	WDR77	0.131445	0.0383774	0.00197238	up
NK	6	PTDSS1	0.103419	0.0302072	0.00197993	up
NK	6	UBR3	0.128934	0.0376632	0.00198073	up
NK	6	MRPL45	0.132432	0.0387212	0.00200273	up
NK	6	WFDC1	0.193025	0.0565214	0.00203891	up
NK	6	MRTFA	0.15107	0.0442815	0.00206366	up
NK	6	LARP4B	0.102937	0.0301935	0.00208012	up
NK	6	RBBP7	0.12565	0.0368617	0.00208273	up
NK	6	TECPR1	0.127295	0.0373469	0.00208312	up
NK	6	ICAM3	0.114917	0.0337305	0.00209342	up
NK	6	IL23R	0.385318	0.113182	0.00211126	up
NK	6	FMN1	0.212292	0.0623749	0.00211676	up
NK	6	NR4A1	0.120605	0.0354454	0.00212248	up
NK	6	RAD54L2	0.133379	0.0392246	0.00213785	up
NK	6	BRD3	0.123692	0.0363951	0.00215041	up
NK	6	APCDD1	0.190821	0.0561648	0.00215729	up
NK	6	CCT6A	0.0869566	0.0256001	0.00216204	up
NK	6	CCNY	0.104107	0.0306583	0.00216839	up
NK	6	EED	0.128235	0.0377709	0.00217213	up
NK	6	SNX19	0.166567	0.0490888	0.00218415	up
NK	6	GRK5	0.0941151	0.0277362	0.00218415	up
NK	6	RCOR1	0.168396	0.0498147	0.00228615	up
NK	6	MUC5AC	0.19672	0.058222	0.00229837	up
NK	6	MON2	0.124523	0.0368622	0.00230273	up
NK	6	ORAI2	0.144544	0.0427978	0.00230708	up
NK	6	STS	0.240464	0.071242	0.00232273	up
NK	6	FTO	0.115627	0.0342611	0.00232471	up
NK	6	TLK1	0.101904	0.0302214	0.00234833	up
NK	6	CD248	0.327274	0.0971128	0.00236259	up
NK	6	HOOK3	0.14291	0.0424114	0.00236452	up
NK	6	GNPAT	0.160671	0.0477292	0.00238991	up
NK	6	TUSC2	0.143941	0.0427589	0.00238991	up
NK	6	SIRT2	0.147706	0.0439396	0.00242811	up
NK	6	NLRC5	0.0670955	0.019961	0.00242811	up
NK	6	REXO2	0.147696	0.0439396	0.00242811	up
NK	6	LAMP3	0.184726	0.0549664	0.00243185	up
NK	6	TMX1	0.0848035	0.0252712	0.00247433	up
NK	6	SLC25A1	0.0928085	0.0276727	0.00249001	up
NK	6	RBM23	0.114874	0.0342614	0.00249486	up
NK	6	RBM34	0.135105	0.0402934	0.00249486	up
NK	6	DDIT3	0.290563	0.0867059	0.00250878	up
NK	6	PWP1	0.120117	0.0358538	0.00251557	up
NK	6	FBXW11	0.138539	0.0414182	0.00256253	up
NK	6	NEPRO	0.114718	0.0343018	0.00256544	up
NK	6	MAP2K1	0.107394	0.0321431	0.00259215	up
NK	6	ETV6	0.146956	0.0439826	0.00259215	up
NK	6	PML	0.107617	0.0322265	0.00260445	up
NK	6	PPP4R1	0.0978472	0.0292996	0.00260445	up
NK	6	MR1	0.166922	0.0500656	0.00265314	up
NK	6	LMNB1	0.151071	0.0453172	0.00265357	up
NK	6	TOP3B	0.145508	0.0436464	0.00265357	up
NK	6	ADGRD1	0.244402	0.0733227	0.00265361	up
NK	6	NEDD4	0.171232	0.0513695	0.00265361	up
NK	6	CNNM3	0.121628	0.0365172	0.00267416	up
NK	6	NCOA2	0.126624	0.0380168	0.00267416	up
NK	6	CCN5	-0.227293	0.0683564	0.00272653	down
NK	6	PRDM10	0.220179	0.0662287	0.0027285	up
NK	6	ERCC6	0.153034	0.0460319	0.0027285	up
NK	6	SLC25A13	0.227771	0.0685205	0.00273053	up
NK	6	SLCO2B1	0.124483	0.0374792	0.00275411	up
NK	6	SF3B3	0.089608	0.0269794	0.00275411	up
NK	6	PSPC1	0.102786	0.0309809	0.00278818	up
NK	6	MED12	0.108373	0.0326883	0.00281004	up
NK	6	LCN2	0.231545	0.0698453	0.00281042	up
NK	6	RASSF4	0.172312	0.0519913	0.00281725	up
NK	6	ILK	0.115235	0.0347759	0.00281986	up
NK	6	EPHA2	0.20395	0.0615494	0.00281986	up
NK	6	SLC25A4	0.218226	0.0659416	0.00286069	up
NK	6	ZC3HAV1L	0.201609	0.0609752	0.00288773	up
NK	6	TBCK	0.119786	0.0362289	0.00288773	up
NK	6	PHF12	0.142317	0.0430766	0.00291212	up
NK	6	MCM5	0.127777	0.0386942	0.00292679	up
NK	6	C1QBP	0.0958912	0.0290516	0.0029405	up
NK	6	ODF2L	0.111955	0.0339252	0.00294553	up
NK	6	RPA1	0.110674	0.0335414	0.00294806	up
NK	6	SLC2A3	0.081118	0.0245974	0.00296491	up
NK	6	TERF2	0.100093	0.030375	0.0029901	up
NK	6	TICAM1	0.215723	0.0655172	0.00301624	up
NK	6	CTCF	0.0871868	0.0265296	0.00308164	up
NK	6	PMM2	0.135863	0.0413486	0.0030861	up
NK	6	LRP1	0.122534	0.037375	0.00316476	up
NK	6	NACC2	0.218542	0.066673	0.00317031	up
NK	6	PRKCB	0.113153	0.0345267	0.0031743	up
NK	6	FCGBP	0.163233	0.0498187	0.00318039	up
NK	6	SGCA	0.285118	0.0870491	0.00319147	up
NK	6	DNAJB9	0.0845268	0.025813	0.00319816	up
NK	6	FOXP1	0.108398	0.0331342	0.00323141	up
NK	6	TRIM66	0.277378	0.08483	0.00324823	up
NK	6	ATG2A	0.208433	0.0637647	0.00325774	up
NK	6	GRAMD2B	0.275302	0.0842264	0.00325777	up
NK	6	CDH6	0.262401	0.0803288	0.00327887	up
NK	6	RHBDD2	0.0998111	0.030559	0.00328135	up
NK	6	SNX29	0.145435	0.0445926	0.00333469	up
NK	6	MMADHC	0.0983043	0.0301535	0.00334764	up
NK	6	IFIH1	0.139521	0.0428006	0.00334923	up
NK	6	NFKB2	0.107823	0.0330799	0.00335076	up
NK	6	FOXO1	0.120978	0.0371426	0.00337651	up
NK	6	MTAP	0.11003	0.0337899	0.00338387	up
NK	6	SBNO1	0.11007	0.0338092	0.00338962	up
NK	6	SERPINB9	0.140688	0.0432385	0.00340968	up
NK	6	MFN2	0.112662	0.0346512	0.00343539	up
NK	6	RNF31	0.132857	0.0408632	0.00343539	up
NK	6	NOSTRIN	0.114416	0.0352707	0.00352231	up
NK	6	PGD	0.139658	0.043078	0.00354447	up
NK	6	ACTN1	0.160309	0.0494531	0.00354641	up
NK	6	PNPLA6	0.113381	0.0350104	0.00358307	up
NK	6	SREBF1	0.170443	0.0526387	0.0035849	up
NK	6	PAM	0.111407	0.0344044	0.0035849	up
NK	6	STMN1	0.139257	0.0430383	0.00361168	up
NK	6	CREB3	0.130583	0.0403613	0.00361326	up
NK	6	MICB	0.174302	0.0539241	0.00364651	up
NK	6	CDK14	0.192176	0.0594528	0.00364651	up
NK	6	IGF2BP2	0.188509	0.0583299	0.00365161	up
NK	6	NXN	0.149866	0.0463799	0.0036555	up
NK	6	TMEM164	0.143337	0.0443734	0.00366383	up
NK	6	KPNA6	0.0920764	0.0285041	0.00366383	up
NK	6	DMXL1	0.140634	0.0435661	0.00368932	up
NK	6	PDCD6	0.0949281	0.0294143	0.00369705	up
NK	6	TMEM106B	0.118545	0.0367398	0.00370348	up
NK	6	OTUB1	0.155013	0.0480635	0.00371939	up
NK	6	SLC9A1	0.169997	0.0527124	0.00371939	up
NK	6	NR2C2	0.117806	0.0365431	0.00373294	up
NK	6	BCCIP	0.107487	0.0333552	0.00374699	up
NK	6	SPRYD7	0.290569	0.0901895	0.00375401	up
NK	6	BNIP3	0.191508	0.0594535	0.00375984	up
NK	6	GART	0.126741	0.0393491	0.00375987	up
NK	6	ADAMTS1	0.0950563	0.0295167	0.00376412	up
NK	6	TMEM192	0.183811	0.0570821	0.00376568	up
NK	6	SAMD9	0.106065	0.0329544	0.00378209	up
NK	6	MALL	0.135781	0.0421878	0.00378209	up
NK	6	TRIB3	0.22547	0.0701996	0.00386835	up
NK	6	HYOU1	0.0839121	0.0261286	0.0038702	up
NK	6	CLK4	0.121656	0.0379094	0.0038972	up
NK	6	CDKN2AIP	0.160885	0.0501332	0.0038972	up
NK	6	NRAS	0.113203	0.0352931	0.00391683	up
NK	6	UBE2D1	0.174738	0.0544825	0.003918	up
NK	6	METTL2A	0.176644	0.0551412	0.00396673	up
NK	6	ECHS1	0.128226	0.0400693	0.00401082	up
NK	6	DAXX	0.0918176	0.0287032	0.0040255	up
NK	6	P2RX4	0.151989	0.0475187	0.00402802	up
NK	6	RNF128	0.344652	0.107875	0.0040758	up
NK	6	SMTN	0.198991	0.0623911	0.0041514	up
NK	6	SESN3	0.124249	0.0389595	0.00415214	up
NK	6	H2AFX	0.156535	0.0490962	0.00416137	up
NK	6	OCRL	0.218381	0.0685342	0.00418318	up
NK	6	CD5	0.0866079	0.0271787	0.00418318	up
NK	6	NF2	0.134636	0.0422638	0.00419187	up
NK	6	TCF20	0.0955785	0.0300044	0.00419187	up
NK	6	MCM3	0.108273	0.0340443	0.00426406	up
NK	6	SLC1A2	-0.6381	0.201302	0.00441798	down
NK	6	SRF	0.121142	0.0382411	0.00444583	up
NK	6	RILPL1	0.182192	0.0575559	0.00447926	up
NK	6	BCL2L13	0.133865	0.042302	0.00449157	up
NK	6	TUFM	0.092669	0.0293009	0.00451697	up
NK	6	UGDH	0.120376	0.03813	0.00460269	up
NK	6	XPC	0.0956251	0.0302923	0.00460383	up
NK	6	CBLN3	0.301085	0.0953883	0.00460605	up
NK	6	ARFIP1	0.16123	0.0511077	0.00463004	up
NK	6	TNKS	0.137652	0.0436508	0.00464673	up
NK	6	PHF6	0.144486	0.0458913	0.00472431	up
NK	6	SLC2A4RG	0.0764072	0.0242698	0.00472471	up
NK	6	PLAGL1	0.188394	0.059883	0.00475748	up
NK	6	STAT2	0.114655	0.036447	0.00475826	up
NK	6	MS4A1	-0.12546	0.0399046	0.0047843	down
NK	6	WASL	0.125073	0.0398155	0.00482517	up
NK	6	BCL7C	0.201911	0.0642998	0.00484163	up
NK	6	BCL3	0.138778	0.0442019	0.00484675	up
NK	6	ACSL4	0.104157	0.0331903	0.00486804	up
NK	6	CD200	0.177872	0.0567184	0.00490018	up
NK	6	DHFR	0.152321	0.048574	0.00490019	up
NK	6	ELF3	0.158537	0.0505828	0.00492485	up
NK	6	CAMK2D	0.137563	0.0439029	0.00493631	up
NK	6	ART3	-0.67307	0.214938	0.00496483	down
NK	6	CTSH	0.124463	0.0398474	0.00509778	up
NK	6	PGM1	0.122098	0.0391093	0.00512096	up
NK	6	CTBP2	0.139251	0.0446852	0.00521809	up
NK	6	CNTN6	0.311619	0.10006	0.00524886	up
NK	6	TIPARP	0.122608	0.0393814	0.00526292	up
NK	6	CD84	0.118964	0.0382141	0.00526364	up
NK	6	INVS	0.110282	0.0354269	0.00526364	up
NK	6	CBX7	0.0712003	0.0228833	0.00528686	up
NK	6	TRAP1	0.123572	0.0397217	0.00529244	up
NK	6	CASK	0.142671	0.0458924	0.00532061	up
NK	6	CSNK2A2	0.0959461	0.0308644	0.00532061	up
NK	6	CHAF1A	0.20461	0.0658161	0.00532061	up
NK	6	ZMIZ1	0.10735	0.0345287	0.00532061	up
NK	6	TBX5	0.190442	0.0613321	0.00538121	up
NK	6	PYGL	0.288345	0.0928995	0.00540083	up
NK	6	IGBP1	0.0849858	0.0274233	0.00548568	up
NK	6	FREM2	0.597582	0.192908	0.00550413	up
NK	6	PLD2	0.161298	0.0520707	0.00550413	up
NK	6	MIEN1	0.169626	0.0548142	0.00555864	up
NK	6	P4HA3	-0.41071	0.132734	0.00556133	down
NK	6	RANGAP1	0.111682	0.0361135	0.00558985	up
NK	6	POPDC3	-0.73724	0.238436	0.00559639	down
NK	6	CISD2	0.145091	0.0469426	0.00561476	up
NK	6	UEVLD	0.150465	0.0486905	0.0056222	up
NK	6	RWDD4	0.152408	0.049338	0.00564123	up
NK	6	SNX11	0.159536	0.0516527	0.00564583	up
NK	6	FCGR3B	0.117071	0.0379112	0.0056535	up
NK	6	LAG3	0.160645	0.0520712	0.00570598	up
NK	6	LEPROTL1	0.0948479	0.0307477	0.00570969	up
NK	6	SLC22A12	0.938018	0.304546	0.00579314	up
NK	6	UBE4B	0.110942	0.0360198	0.00579314	up
NK	6	ABCG1	0.135044	0.043862	0.00581271	up
NK	6	VPS50	0.172648	0.0560934	0.00582818	up
NK	6	STK39	0.114357	0.0371709	0.00585075	up
NK	6	FCGR1A	0.520975	0.169354	0.00585254	up
NK	6	PGK1	0.0813294	0.0264563	0.00589108	up
NK	6	ANGPTL6	0.273557	0.0891353	0.00598483	up
NK	6	FES	0.146684	0.0477932	0.00598483	up
NK	6	NOL4L	0.0984407	0.0320794	0.00598831	up
NK	6	ZMYM1	0.154787	0.0504563	0.00600284	up
NK	6	PDK1	0.169858	0.0554012	0.00603487	up
NK	6	UNC119	0.174663	0.0569978	0.00606323	up
NK	6	EDIL3	0.204347	0.066692	0.00606626	up
NK	6	HK2	0.283184	0.0925042	0.00611808	up
NK	6	TSPAN9	0.109103	0.0356746	0.00617637	up
NK	6	TAF1	0.102166	0.0334126	0.00618437	up
NK	6	PPIC	0.178986	0.0585396	0.00618443	up
NK	6	GBF1	0.111063	0.0363518	0.00622787	up
NK	6	NFE2L1	0.0776273	0.0254108	0.00623124	up
NK	6	PPIF	0.171598	0.056183	0.00624016	up
NK	6	OSGIN2	0.141324	0.0462855	0.00625296	up
NK	6	DPAGT1	0.176633	0.0578503	0.00625296	up
NK	6	SERPINB4	-0.941274	0.308873	0.00637174	down
NK	6	BAIAP2	0.22231	0.0729657	0.00638218	up
NK	6	EIF4EBP1	0.163271	0.0536216	0.00641872	up
NK	6	PRKAB1	0.14284	0.046944	0.00645942	up
NK	6	ATP7A	0.151775	0.049889	0.006467	up
NK	6	SIK2	0.188706	0.0620403	0.00647524	up
NK	6	TOM1L2	0.158788	0.0522147	0.00648456	up
NK	6	CA9	-0.600537	0.19749	0.00648493	down
NK	6	LRPPRC	0.097131	0.0319485	0.00649417	up
NK	6	THAP3	0.204905	0.0674483	0.00653965	up
NK	6	PEPD	0.149137	0.0491013	0.00654887	up
NK	6	AHCY	0.133962	0.0441614	0.00662952	up
NK	6	COL7A1	0.634619	0.209362	0.00667532	up
NK	6	TYMS	0.251786	0.0830933	0.00669438	up
NK	6	AFF2	0.20245	0.0668439	0.00672249	up
NK	6	CRYZL1	0.124113	0.0410047	0.00676103	up
NK	6	HSD17B10	0.12996	0.0429635	0.00679972	up
NK	6	FMC1	0.176085	0.058243	0.00683149	up
NK	6	RUVBL1	0.135422	0.044822	0.00687175	up
NK	6	RPAP3	0.164106	0.0543302	0.00688118	up
NK	6	ZBTB16	0.182549	0.0604351	0.00688118	up
NK	6	BNC2	0.171565	0.0568159	0.00689669	up
NK	6	HMGCR	0.127825	0.042343	0.0069081	up
NK	6	KCTD5	0.112922	0.037405	0.0069081	up
NK	6	SMARCB1	0.103886	0.0344886	0.00705619	up
NK	6	FAM98A	0.126683	0.0420799	0.00708662	up
NK	6	RIMS4	-0.594661	0.197528	0.00708662	down
NK	6	PRKCA	0.178678	0.0593616	0.00709421	up
NK	6	PARP3	0.193483	0.0643099	0.00712264	up
NK	6	GOLGA2	0.107906	0.0358813	0.00714854	up
NK	6	CARM1	0.204608	0.0680733	0.0071821	up
NK	6	TMIGD2	0.22853	0.0760706	0.00720933	up
NK	6	PKNOX2	0.269987	0.0898656	0.00720933	up
NK	6	FAM53C	0.125667	0.0418583	0.00725196	up
NK	6	CAT	0.0943907	0.0314706	0.00731196	up
NK	6	FXR2	0.124897	0.0416401	0.00731196	up
NK	6	CFH	0.100151	0.0334506	0.00743684	up
NK	6	CAPN1	0.139843	0.0467399	0.00748217	up
NK	6	GLCCI1	0.0940268	0.0314396	0.00750775	up
NK	6	POMT1	0.184035	0.0615717	0.00754668	up
NK	6	NLRP2	0.226005	0.0756364	0.00755987	up
NK	6	RXRA	0.120226	0.0402349	0.00755987	up
NK	6	GTPBP4	0.0969499	0.0324667	0.00760274	up
NK	6	SIK3	0.133788	0.0448229	0.00763085	up
NK	6	PTPRG	0.114592	0.0384129	0.00766771	up
NK	6	DYRK1B	0.149563	0.0502045	0.007766	up
NK	6	CPVL	0.251023	0.0842735	0.00777178	up
NK	6	MKRN2	0.123634	0.0415686	0.00788071	up
NK	6	ETV3	0.144774	0.0486942	0.00790402	up
NK	6	MAPK7	0.194593	0.0655441	0.00800895	up
NK	6	U2AF1	0.224488	0.0756388	0.00803014	up
NK	6	PMP22	0.102099	0.0344278	0.00808521	up
NK	6	KDM1A	0.100874	0.0340269	0.00809842	up
NK	6	SRCIN1	0.723659	0.244087	0.00809842	up
NK	6	MPHOSPH9	0.11805	0.0398185	0.00809842	up
NK	6	MINDY2	0.105916	0.0357441	0.00812999	up
NK	6	ATP2A2	0.0918752	0.0310136	0.00814509	up
NK	6	RBL2	0.0571573	0.0193146	0.00821882	up
NK	6	BCAS3	0.126911	0.0428858	0.00821882	up
NK	6	KPNA1	0.112239	0.0379404	0.00823966	up
NK	6	S100A3	0.234321	0.0793591	0.00838669	up
NK	6	PSTPIP2	0.227372	0.077203	0.00858876	up
NK	6	RHOT1	0.108609	0.0368934	0.00861917	up
NK	6	IPO5	0.0904459	0.0307342	0.00863693	up
NK	6	BMP2K	0.140982	0.0479066	0.00863693	up
NK	6	MST1R	0.478528	0.162663	0.00864926	up
NK	6	XDH	-0.909562	0.309172	0.00864926	down
NK	6	DAPK1	0.162009	0.05507	0.00864926	up
NK	6	TRIM5	0.124108	0.0421935	0.00865644	up
NK	6	MCPH1	0.125411	0.0426515	0.00868025	up
NK	6	P2RX7	0.187483	0.0637896	0.00871138	up
NK	6	RGS4	0.429448	0.146188	0.00874682	up
NK	6	CCNE1	0.601541	0.20506	0.0088593	up
NK	6	PRKAG2	0.162703	0.0554927	0.00889214	up
NK	6	PCDH17	0.100408	0.034246	0.00889214	up
NK	6	KPNA2	0.111207	0.0379407	0.00891252	up
NK	6	CARF	0.135714	0.0463385	0.00897396	up
NK	6	PIGF	0.134891	0.0460918	0.00903184	up
NK	6	NXT2	0.190586	0.0651292	0.00903535	up
NK	6	DRG1	0.0972296	0.0332473	0.00908359	up
NK	6	HMGN5	0.306888	0.104958	0.00909335	up
NK	6	SEPTIN5	0.190731	0.065268	0.00913604	up
NK	6	NR0B1	-0.718413	0.245869	0.00914084	down
NK	6	RAD50	0.118951	0.0407336	0.00918587	up
NK	6	FADS2	0.16304	0.0558382	0.00919061	up
NK	6	FADD	0.139518	0.0477977	0.00921334	up
NK	6	TP53BP1	0.121085	0.0415338	0.00931451	up
NK	6	ZMPSTE24	0.12091	0.0414981	0.00935982	up
NK	6	POLR2E	0.128403	0.0441212	0.00945647	up
NK	6	KATNA1	0.144927	0.0498315	0.00950875	up
NK	6	DNAJB2	0.0949659	0.0326572	0.00951446	up
NK	6	YAP1	0.0959074	0.0329932	0.00954166	up
NK	6	CRYZ	0.125729	0.0432868	0.0096075	up
NK	6	PITHD1	0.0929808	0.032015	0.00960998	up
NK	6	ODR4	0.147217	0.050721	0.00965973	up
NK	6	SLC18A2	0.328978	0.113397	0.00969131	up
NK	6	XPR1	0.112023	0.038614	0.00969131	up
NK	6	STK35	0.148564	0.0512512	0.00975334	up
NK	6	NDUFA3	0.159886	0.0551556	0.00975334	up
NK	6	SCPEP1	0.10194	0.0352092	0.00985563	up
NK	6	MAPK1	0.0660555	0.0228362	0.00993483	up
NK	6	KHSRP	0.0841396	0.0290911	0.00993857	up
NK	6	THRA	0.101452	0.0351006	0.00998897	up
NK	6	SLC12A6	0.14892	0.0515229	0.00998897	up
NK	6	PABPC4	0.0820385	0.0284254	0.0101183	up
NK	6	MDC1	0.123458	0.0428087	0.0101813	up
NK	6	FAT1	0.168263	0.0583496	0.0101835	up
NK	6	CSPP1	0.153129	0.0531718	0.0102977	up
NK	6	ABAT	0.226441	0.07863	0.0102977	up
NK	6	TMPRSS2	0.229195	0.0796206	0.0103272	up
NK	6	WWP2	0.0996976	0.0346345	0.0103272	up
NK	6	PPID	0.125796	0.0437405	0.0104007	up
NK	6	ERRFI1	0.15863	0.0551566	0.0104007	up
NK	6	CNP	0.107923	0.0375384	0.0104255	up
NK	6	EIF4E	0.106942	0.0371993	0.0104255	up
NK	6	OXSR1	0.107567	0.0374331	0.0104613	up
NK	6	LONP1	0.103978	0.036187	0.010463	up
NK	6	ZDHHC17	0.143461	0.0499569	0.0105119	up
NK	6	CSPG4	0.220201	0.0767566	0.0106015	up
NK	6	AIMP2	0.167802	0.0585502	0.0106917	up
NK	6	F13A1	0.135108	0.0471572	0.0107163	up
NK	6	NUDT1	0.132679	0.0463402	0.0107747	up
NK	6	AMFR	0.111256	0.0388763	0.0108147	up
NK	6	METTL3	0.0852346	0.0298061	0.0108822	up
NK	6	KLRD1	0.0794721	0.0278035	0.0109202	up
NK	6	CBX5	0.0900777	0.0315186	0.0109286	up
NK	6	CAPN3	0.273963	0.0958933	0.0109556	up
NK	6	PBX1	0.168123	0.058854	0.0109613	up
NK	6	SMYD3	0.122273	0.0428092	0.0109678	up
NK	6	STK16	0.128531	0.0450072	0.0109771	up
NK	6	XRCC1	0.144369	0.0505927	0.0110486	up
NK	6	IFI16	0.0665956	0.0233408	0.0110546	up
NK	6	STRIP1	0.131323	0.0460448	0.011087	up
NK	6	MPDU1	0.121489	0.0426534	0.0112135	up
NK	6	TBK1	0.0997509	0.0350364	0.0112502	up
NK	6	CREG1	0.0900123	0.0316447	0.0113359	up
NK	6	ALYREF	0.100866	0.0354746	0.0113702	up
NK	6	RETREG1	0.178773	0.0629068	0.0114156	up
NK	6	GCNT4	0.267235	0.0941821	0.0115626	up
NK	6	SRA1	0.119097	0.0419719	0.0115626	up
NK	6	ELK3	0.0911457	0.032131	0.0115827	up
NK	6	FANCC	0.229502	0.080919	0.0115934	up
NK	6	TRAF3IP2	0.184337	0.0649982	0.0115934	up
NK	6	NCF2	0.20857	0.0735789	0.0116238	up
NK	6	JRK	0.16375	0.0577652	0.0116238	up
NK	6	TRPM1	-0.596854	0.210551	0.0116238	down
NK	6	PIK3CA	0.0949262	0.0335273	0.0117392	up
NK	6	COIL	0.132862	0.0469498	0.0117784	up
NK	6	NIBAN1	0.103433	0.0365483	0.0117784	up
NK	6	ABI3BP	0.089399	0.0315974	0.0117926	up
NK	6	ZFYVE21	0.135915	0.0480757	0.0118676	up
NK	6	EPM2AIP1	0.148429	0.0525828	0.0120225	up
NK	6	SNHG1	0.102199	0.0362114	0.012034	up
NK	6	SCAF4	0.0878922	0.0311952	0.0122081	up
NK	6	PTPN11	0.0679233	0.0241153	0.0122348	up
NK	6	TM4SF5	1.01927	0.36193	0.0122433	up
NK	6	TMEM45B	0.284802	0.101154	0.0122626	up
NK	6	GAB2	0.174324	0.061936	0.0122916	up
NK	6	MAF	0.0765965	0.0272208	0.0123108	up
NK	6	CASP8AP2	0.118492	0.0421211	0.0123334	up
NK	6	TACC2	0.136087	0.0484129	0.0124091	up
NK	6	FCRL3	0.107473	0.0382464	0.0124373	up
NK	6	PNMA1	0.106308	0.0378337	0.0124373	up
NK	6	R3HDM1	0.131488	0.0468473	0.0125451	up
NK	6	C1RL	0.0929667	0.0331205	0.0125451	up
NK	6	ERCC2	0.187204	0.0667131	0.0125626	up
NK	6	CFDP1	0.0957986	0.0341473	0.012581	up
NK	6	WRN	0.171529	0.0612362	0.0127447	up
NK	6	NOM1	0.133092	0.0475842	0.0129013	up
NK	6	PBX3	0.136706	0.0489322	0.0130221	up
NK	6	RBX1	0.144844	0.0518717	0.0130711	up
NK	6	TMEM185A	0.149537	0.0535551	0.0130711	up
NK	6	MEST	0.190976	0.0684095	0.0130864	up
NK	6	EIF1AY	-0.190136	0.0682422	0.0133016	down
NK	6	MSI2	0.141704	0.050922	0.0134353	up
NK	6	PALLD	0.0769788	0.0276759	0.0134752	up
NK	6	GCH1	0.0909853	0.0327107	0.0134752	up
NK	6	GNL2	0.126454	0.0454718	0.0134887	up
NK	6	TDRD7	0.135837	0.0488742	0.0135487	up
NK	6	MME	0.141712	0.0510547	0.0136928	up
NK	6	CCDC137	0.145709	0.052512	0.0137239	up
NK	6	E2F4	0.117088	0.0422344	0.0138196	up
NK	6	ZFHX3	0.175431	0.0632881	0.0138288	up
NK	6	LONRF3	0.174361	0.0629114	0.0138385	up
NK	6	ROR1	0.352781	0.127307	0.0138484	up
NK	6	NCBP1	0.105045	0.0379157	0.0138599	up
NK	6	RS1	0.463662	0.167354	0.0138599	up
NK	6	ZNF687	0.125318	0.0452388	0.0138671	up
NK	6	BECN1	0.0705017	0.0254531	0.0138707	up
NK	6	IMMT	0.0883539	0.0319019	0.0138764	up
NK	6	SLAMF8	0.320424	0.115703	0.0138773	up
NK	6	RGPD1	0.124462	0.0449637	0.0139245	up
NK	6	TMTC3	0.18822	0.0680939	0.0140859	up
NK	6	FZR1	0.115759	0.0418996	0.0141367	up
NK	6	ELAVL1	0.0808967	0.0293034	0.0142208	up
NK	6	ACACA	0.150429	0.0545024	0.0142397	up
NK	6	CTDSPL	0.106132	0.0384729	0.0142939	up
NK	6	PRPS2	0.154715	0.0561086	0.0143268	up
NK	6	RAB28	0.128614	0.0466443	0.0143268	up
NK	6	KIF2A	0.0692076	0.025098	0.0143268	up
NK	6	LIG4	0.135375	0.04911	0.0143527	up
NK	6	TMX2	0.0730987	0.0265322	0.0144027	up
NK	6	PLCB1	0.134493	0.0488166	0.0144027	up
NK	6	SLC39A11	0.195925	0.0711269	0.0144156	up
NK	6	LRRC47	0.0773838	0.0281099	0.0144822	up
NK	6	KCNV1	-1.01378	0.368376	0.0145136	down
NK	6	DDX55	0.104984	0.0381914	0.0146446	up
NK	6	FGFBP2	0.0676319	0.0246069	0.0146543	up
NK	6	TSG101	0.102366	0.0372525	0.0146728	up
NK	6	TBP	0.133618	0.0486433	0.0147099	up
NK	6	RASA1	0.102598	0.0373563	0.0147203	up
NK	6	CDK8	0.158381	0.0576734	0.0147259	up
NK	6	HSPA2	0.25868	0.0942028	0.0147259	up
NK	6	LRRC59	0.0906447	0.0330126	0.0147283	up
NK	6	UNG	0.125692	0.0458535	0.0149281	up
NK	6	CASP7	0.115146	0.0420107	0.0149326	up
NK	6	GADD45A	0.11089	0.040469	0.0149583	up
NK	6	MINDY1	0.196321	0.0716742	0.0149986	up
NK	6	TPCN1	0.143619	0.0524411	0.0150083	up
NK	6	GCLM	0.0990019	0.0361649	0.0150515	up
NK	6	FKBP5	0.0673382	0.0245995	0.0150515	up
NK	6	TMA16	0.129806	0.047425	0.0150571	up
NK	6	FRAS1	0.216489	0.0791396	0.0151199	up
NK	6	PDE4A	0.146095	0.0534808	0.0152867	up
NK	6	ERP27	0.162881	0.0596937	0.0154238	up
NK	6	CASP3	0.0846906	0.0310452	0.0154451	up
NK	6	SHROOM1	0.244034	0.0895606	0.0155866	up
NK	6	APH1B	0.15006	0.0550794	0.0155953	up
NK	6	CST2	0.449568	0.165113	0.0156642	up
NK	6	CCDC141	0.193474	0.0711301	0.0157884	up
NK	6	SNAP47	0.183681	0.0676291	0.0159719	up
NK	6	RRP1B	0.104632	0.0385305	0.0159849	up
NK	6	TMPO	0.0931781	0.0343693	0.016193	up
NK	6	FECH	0.153736	0.0567393	0.0162617	up
NK	6	ERCC1	0.122532	0.0452402	0.0163032	up
NK	6	CASZ1	0.138735	0.0512578	0.0163859	up
NK	6	ZCCHC3	0.135542	0.0500873	0.0164017	up
NK	6	ESF1	0.147335	0.0545047	0.0165393	up
NK	6	MOV10	0.109042	0.0404035	0.0167475	up
NK	6	SNTB2	0.0842958	0.0312723	0.0169043	up
NK	6	KCNJ9	0.660305	0.244996	0.0169145	up
NK	6	CYCS	0.0927016	0.0344101	0.0169634	up
NK	6	RASSF2	0.0800147	0.029728	0.017071	up
NK	6	RAD52	0.171401	0.063677	0.017071	up
NK	6	MINPP1	0.149358	0.0555033	0.0170821	up
NK	6	NEK4	0.147776	0.0549145	0.0170821	up
NK	6	ORAI3	0.107655	0.0400458	0.0172103	up
NK	6	PPP1R16B	0.0907887	0.0337763	0.0172197	up
NK	6	SNHG17	0.236941	0.0881647	0.0172341	up
NK	6	TIGD5	0.306901	0.114204	0.0172343	up
NK	6	CDK3	0.177106	0.0659921	0.0174093	up
NK	6	MAP7	0.224665	0.0837286	0.0174256	up
NK	6	PSIP1	0.082829	0.0308822	0.0174771	up
NK	6	SUGCT	0.369136	0.137807	0.0176487	up
NK	6	NDUFAB1	0.149395	0.0558491	0.017833	up
NK	6	FAF2	0.101906	0.0381091	0.0178733	up
NK	6	CCDC14	0.13768	0.0515304	0.0179827	up
NK	6	SNAI2	0.122957	0.0460492	0.018055	up
NK	6	MICA	0.152238	0.0570171	0.018055	up
NK	6	SLAMF1	0.107092	0.0401104	0.018055	up
NK	6	ENAH	0.0538379	0.0201724	0.0181017	up
NK	6	GABRA5	0.782473	0.293393	0.0181953	up
NK	6	MFGE8	0.112115	0.0420864	0.0183494	up
NK	6	ABCF3	0.127051	0.0476958	0.0183494	up
NK	6	FUT4	0.233181	0.0878298	0.0188288	up
NK	6	HMGCS1	0.101728	0.0383327	0.0188799	up
NK	6	ZFPL1	0.126829	0.047805	0.0189135	up
NK	6	LEF1	0.0975699	0.0367969	0.0189857	up
NK	6	WDR5	0.138143	0.0522294	0.019352	up
NK	6	ASF1B	0.33408	0.126352	0.0193934	up
NK	6	NUP107	0.136566	0.0516687	0.0194362	up
NK	6	LZTS1	0.251236	0.0950729	0.0194573	up
NK	6	BCL10	0.129445	0.0489953	0.0194806	up
NK	6	SSBP3	0.0716598	0.0271413	0.0195669	up
NK	6	MXD1	0.160794	0.0609038	0.0195669	up
NK	6	CMKLR1	0.125993	0.0478054	0.0198224	up
NK	6	CD163	0.201649	0.076559	0.0199076	up
NK	6	FABP2	-0.554941	0.210841	0.0200073	down
NK	6	IRS2	0.174424	0.0662851	0.0200328	up
NK	6	ACTL6A	0.128693	0.0489369	0.0201198	up
NK	6	WASHC2A	0.116342	0.0443001	0.02032	up
NK	6	MCM6	0.112781	0.0429715	0.0204084	up
NK	6	PRDM6	0.150352	0.0572992	0.020433	up
NK	6	SUPV3L1	0.152745	0.0582636	0.0205638	up
NK	6	KCNC3	0.220052	0.0840332	0.0207338	up
NK	6	DNMT3A	0.101196	0.0386757	0.0208468	up
NK	6	CCBE1	0.143687	0.0549175	0.0208468	up
NK	6	CD101	0.176549	0.0674826	0.0208486	up
NK	6	PTPRU	0.241131	0.0922072	0.020906	up
NK	6	SIRPA	0.0962724	0.0368223	0.0209305	up
NK	6	ERC1	0.128868	0.0492927	0.0209305	up
NK	6	ACAT1	0.128687	0.049233	0.02095	up
NK	6	CDC14A	0.0893017	0.034169	0.0209579	up
NK	6	ARHGEF7	0.131483	0.0503434	0.0210583	up
NK	6	ANKRD13D	0.113764	0.0435794	0.0211222	up
NK	6	UGT2B17	-2.47342	0.947713	0.0211494	down
NK	6	TDRD3	0.0887921	0.0340302	0.0211801	up
NK	6	VPS13A	0.128182	0.0491736	0.0213233	up
NK	6	CPEB2	0.147612	0.0566528	0.0213846	up
NK	6	MTRF1	0.136787	0.0525907	0.0216619	up
NK	6	TNFAIP8	0.0634058	0.0243869	0.0217122	up
NK	6	MECOM	0.156165	0.0602398	0.0221863	up
NK	6	NCF4	0.170866	0.0659988	0.0223987	up
NK	6	PTPN5	-0.434348	0.167784	0.0223996	down
NK	6	PRPS1	0.111811	0.0432122	0.0224688	up
NK	6	RC3H1	0.0869914	0.0336622	0.0226698	up
NK	6	RPAP1	0.167274	0.0647425	0.022695	up
NK	6	EIF2AK3	0.107586	0.0416476	0.0227118	up
NK	6	SOX2-OT	-0.0217209	0.00841552	0.0228455	down
NK	6	MED1	0.0944513	0.0366	0.022861	up
NK	6	CIITA	0.0832545	0.0322665	0.0228771	up
NK	6	ALOX5	0.152616	0.0591765	0.0229456	up
NK	6	PTPN13	0.151182	0.0586653	0.0230654	up
NK	6	NKAPL	0.425864	0.165273	0.023073	up
NK	6	RLF	0.165683	0.0643399	0.0231688	up
NK	6	STAT5B	0.0809761	0.0314582	0.023226	up
NK	6	EIF2AK4	0.103797	0.0403396	0.0232809	up
NK	6	E4F1	0.166873	0.0648794	0.0233391	up
NK	6	RUBCN	0.0962843	0.0374895	0.0235806	up
NK	6	RTN1	0.310026	0.120724	0.0235847	up
NK	6	ZSCAN26	0.134851	0.0525193	0.0236003	up
NK	6	KDM6A	0.130689	0.0509289	0.0236939	up
NK	6	DMKN	0.235537	0.0918274	0.0237576	up
NK	6	GLRA3	0.671353	0.26177	0.0237673	up
NK	6	NOS2	0.39215	0.153211	0.024109	up
NK	6	ERGIC2	0.0944414	0.0369232	0.0242184	up
NK	6	DHX57	0.166183	0.0650174	0.0243319	up
NK	6	MTRES1	0.141142	0.0552541	0.0244288	up
NK	6	CORIN	0.477564	0.186994	0.0244524	up
NK	6	H19	-0.196039	0.0767844	0.0244957	down
NK	6	FOXRED1	0.133823	0.0524475	0.0245796	up
NK	6	C6	-0.478031	0.187344	0.0245796	down
NK	6	SMURF1	0.1067	0.0418665	0.0247777	up
NK	6	GRIA2	0.783835	0.307687	0.0248411	up
NK	6	TMEM43	0.11473	0.0450596	0.0249224	up
NK	6	RAP2A	0.0720331	0.028313	0.0250414	up
NK	6	ZBTB40	0.103909	0.0408415	0.0250414	up
NK	6	TMEM39A	0.129172	0.0508638	0.0253604	up
NK	6	MAP2K5	0.123069	0.0485343	0.0256145	up
NK	6	KRAS	0.0764422	0.0301447	0.0256145	up
NK	6	SLC43A2	0.173023	0.0682703	0.0256989	up
NK	6	SPATA22	0.383766	0.151466	0.0257375	up
NK	6	ATXN1	0.0867955	0.0342698	0.0257957	up
NK	6	PRKCI	0.094722	0.0374374	0.0259718	up
NK	6	FBXO25	0.10129	0.0400481	0.0260275	up
NK	6	RDM1	0.184582	0.0730188	0.0261142	up
NK	6	CIP2A	0.19076	0.0754725	0.0261248	up
NK	6	FABP3	0.344927	0.136612	0.0263119	up
NK	6	SOSTDC1	0.2175	0.0862047	0.026433	up
NK	6	PRSS16	0.263529	0.104496	0.0265069	up
NK	6	ATG16L1	0.092235	0.0365762	0.0265073	up
NK	6	MYO5B	0.175307	0.0695808	0.0266639	up
NK	6	HSD3B1	0.918121	0.3645	0.0266975	up
NK	6	MAOB	0.0998971	0.0396684	0.026725	up
NK	6	SWT1	0.154073	0.0612523	0.0269342	up
NK	6	ZNF326	0.112389	0.0446988	0.0269979	up
NK	6	DDX31	0.155759	0.0619535	0.027003	up
NK	6	NRP1	0.082148	0.0326778	0.0270084	up
NK	6	LSM12	0.0870641	0.0346381	0.0270198	up
NK	6	NEURL4	0.120993	0.0481397	0.0270198	up
NK	6	MYCL	0.322778	0.128468	0.0270718	up
NK	6	CCN2	0.09967	0.0396997	0.0271983	up
NK	6	RHEB	0.255467	0.101759	0.0271983	up
NK	6	GPR137	0.189421	0.0754743	0.0272436	up
NK	6	GNA11	0.130128	0.0518812	0.0273506	up
NK	6	NOLC1	0.0814762	0.0325738	0.0278751	up
NK	6	GLT8D2	0.206583	0.0826043	0.0278938	up
NK	6	TLR1	0.179276	0.0716958	0.0279075	up
NK	6	SERPINE1	0.158231	0.0633049	0.0279737	up
NK	6	FAT4	0.12631	0.0505392	0.0279788	up
NK	6	NHLH2	-0.552484	0.22115	0.0280456	down
NK	6	DHDDS	0.119696	0.0479185	0.0280576	up
NK	6	TEX14	-0.378511	0.15161	0.0281461	down
NK	6	MYBBP1A	0.137621	0.0551723	0.0282993	up
NK	6	C1QTNF6	0.136378	0.0546753	0.0282993	up
NK	6	DMD	0.253702	0.101763	0.0283861	up
NK	6	MOB4	0.128302	0.0514678	0.0283876	up
NK	6	GYS1	0.0991061	0.0397627	0.028407	up
NK	6	ELMOD2	0.107838	0.0432948	0.028525	up
NK	6	ZCCHC10	0.112203	0.0451988	0.0291892	up
NK	6	GPR183	0.0575772	0.0232094	0.0293103	up
NK	6	LRCH1	0.098401	0.0397001	0.0294738	up
NK	6	TRPM2	0.185834	0.0750515	0.0296677	up
NK	6	HAX1	0.0972851	0.0392996	0.0297044	up
NK	6	HGS	0.10666	0.0430937	0.0297225	up
NK	6	ZNF232	0.177714	0.0718831	0.0299419	up
NK	6	ANPEP	0.167909	0.067959	0.0300551	up
NK	6	SPRY2	0.216168	0.0875233	0.0301162	up
NK	6	GPR39	0.289886	0.117393	0.0301258	up
NK	6	SFXN1	0.119999	0.0485933	0.0301258	up
NK	6	NMB	0.302452	0.122568	0.0302564	up
NK	6	MKNK1	0.114833	0.0466005	0.0305323	up
NK	6	GTF3C1	0.0910079	0.0369494	0.0306166	up
NK	6	HOXA5	0.126886	0.0515371	0.0306727	up
NK	6	IGFBP2	0.11993	0.0487086	0.0306727	up
NK	6	MIS18BP1	0.0861946	0.0350187	0.0307122	up
NK	6	CHD7	0.115045	0.0467531	0.0307559	up
NK	6	ZPR1	0.100474	0.0408428	0.0307995	up
NK	6	IGSF8	0.140038	0.0569337	0.0308144	up
NK	6	KAT2A	0.117539	0.0478098	0.0308952	up
NK	6	PHF8	0.0895605	0.0364309	0.0308952	up
NK	6	MAL	0.144971	0.0589761	0.0309006	up
NK	6	FMOD	0.0832465	0.033875	0.0309421	up
NK	6	EIF2AK2	0.0821483	0.0334366	0.030981	up
NK	6	CALML3	0.643263	0.262132	0.0312136	up
NK	6	ERCC5	0.0746277	0.030437	0.0313804	up
NK	6	CYP3A5	0.195263	0.0796751	0.0314528	up
NK	6	AIF1L	-0.231003	0.0942603	0.0314528	down
NK	6	PNPT1	0.147885	0.0603566	0.0314656	up
NK	6	NFE2L3	0.12611	0.0514691	0.0314656	up
NK	6	CORO1B	0.106943	0.0436654	0.0315406	up
NK	6	CELSR2	0.212544	0.0868642	0.031727	up
NK	6	DNM1	0.311472	0.127457	0.0319697	up
NK	6	SNRPD1	0.147238	0.0602473	0.0319697	up
NK	6	ZC3H18	0.0707556	0.0289591	0.0319942	up
NK	6	TSHZ1	0.169572	0.0694189	0.032028	up
NK	6	TMEM109	0.0681101	0.0279028	0.0321682	up
NK	6	DNPEP	0.114064	0.0467536	0.0322673	up
NK	6	CACNA2D1	0.256278	0.105094	0.0323525	up
NK	6	IDH1	0.14593	0.0599224	0.0326287	up
NK	6	POLD1	0.173153	0.0711549	0.0327793	up
NK	6	CLDN7	0.220441	0.0907119	0.0330542	up
NK	6	AQP5	0.264297	0.10876	0.0330542	up
NK	6	AP5B1	0.113546	0.0467539	0.0331737	up
NK	6	CCDC77	0.166884	0.0687606	0.0333012	up
NK	6	ALG6	0.131542	0.0542738	0.0335936	up
NK	6	LANCL1	0.0976991	0.0404076	0.0341128	up
NK	6	INSC	0.370712	0.153329	0.0341128	up
NK	6	STK32C	0.149207	0.0618404	0.0345652	up
NK	6	CAMP	0.519889	0.215501	0.0345773	up
NK	6	STRN3	0.0847392	0.0351704	0.0348534	up
NK	6	CKAP5	0.081766	0.0339534	0.0349512	up
NK	6	ISOC2	0.115462	0.0479758	0.0350801	up
NK	6	PFKFB3	0.080077	0.0332885	0.0351705	up
NK	6	ZUP1	0.142085	0.059289	0.0360347	up
NK	6	CDR2L	0.118015	0.0492986	0.0362732	up
NK	6	N4BP2	0.123924	0.0518151	0.0364771	up
NK	6	INSM1	-0.529163	0.221316	0.0365252	down
NK	6	SCIN	0.401124	0.167779	0.0365269	up
NK	6	GALK1	0.159877	0.066892	0.0365811	up
NK	6	ADGRA3	0.213209	0.089262	0.0367129	up
NK	6	PRCP	0.0703393	0.0294576	0.0367708	up
NK	6	TSPAN4	0.108697	0.0455274	0.0367824	up
NK	6	PSD3	0.178671	0.0748495	0.0368087	up
NK	6	RAB5A	0.0722959	0.0302974	0.036878	up
NK	6	NT5E	0.130896	0.0549262	0.0371707	up
NK	6	DDX19A	0.110632	0.0465015	0.0375609	up
NK	6	ATAD3A	0.19373	0.0815153	0.037797	up
NK	6	SHC1	0.0561904	0.0236534	0.0378844	up
NK	6	CXADR	0.200209	0.0843662	0.0381213	up
NK	6	RAPGEF6	0.0770997	0.032523	0.0383587	up
NK	6	NVL	0.114608	0.0483679	0.0384499	up
NK	6	PVT1	0.0671352	0.0283366	0.0384499	up
NK	6	CASP6	0.116379	0.0491205	0.0384499	up
NK	6	CHRM1	0.32363	0.136685	0.0385885	up
NK	6	SENP1	0.121493	0.0513358	0.0386807	up
NK	6	WAPL	0.0595023	0.0251707	0.0389437	up
NK	6	RAI14	0.0960088	0.0406413	0.0390938	up
NK	6	SNX30	0.106416	0.0451092	0.0394216	up
NK	6	P2RY1	0.196838	0.0834818	0.039532	up
NK	6	WDR90	0.211244	0.0896248	0.0396058	up
NK	6	TRMT2A	0.0983714	0.0417964	0.0399502	up
NK	6	PTAFR	0.181821	0.0775036	0.0407562	up
NK	6	RELT	0.143338	0.0611464	0.0409335	up
NK	6	CD3G	0.0632817	0.0270036	0.0409931	up
NK	6	POLR2M	0.0621475	0.0265244	0.0410002	up
NK	6	FEZ1	0.156398	0.0667459	0.0410002	up
NK	6	KLF12	0.096177	0.0410851	0.0411977	up
NK	6	FBXO45	0.1413	0.0603618	0.0411977	up
NK	6	GRID1	0.322859	0.137997	0.041298	up
NK	6	NCS1	0.243271	0.103978	0.041298	up
NK	6	CASC8	-0.596294	0.254994	0.0414053	down
NK	6	ZNF639	0.0873412	0.037361	0.0414433	up
NK	6	ASCC2	0.101505	0.0434197	0.0414433	up
NK	6	MAGI3	0.151052	0.0646223	0.0414577	up
NK	6	CKAP2	0.138077	0.0590844	0.0414947	up
NK	6	FBXO33	0.119296	0.0510682	0.0415582	up
NK	6	ZNF281	0.131534	0.0563034	0.0415582	up
NK	6	PANK2	0.118617	0.0508039	0.0416738	up
NK	6	CLN5	0.127355	0.0545995	0.0419061	up
NK	6	TPMT	0.103585	0.0444367	0.0420509	up
NK	6	NME1	0.104641	0.0449273	0.0422508	up
NK	6	API5	0.0668434	0.0287198	0.04242	up
NK	6	PRG4	0.147724	0.0635701	0.0428124	up
NK	6	CHEK2	0.167926	0.0722699	0.0428149	up
NK	6	AFG1L	0.22097	0.0951384	0.0429064	up
NK	6	SCN7A	0.0762575	0.0328374	0.042925	up
NK	6	CRYBG1	0.090188	0.0388541	0.043028	up
NK	6	ZSCAN16	0.15385	0.0663058	0.0431089	up
NK	6	STAT5A	0.0916359	0.0395158	0.0432427	up
NK	6	DPM1	0.0881176	0.0380031	0.0432537	up
NK	6	ST6GAL1	0.090849	0.0392109	0.0434359	up
NK	6	PTCD1	0.176285	0.0761468	0.0436305	up
NK	6	IGFBP1	0.752129	0.324979	0.0436676	up
NK	6	GRIA1	0.222223	0.0960127	0.0436676	up
NK	6	HEATR6	0.127227	0.0550117	0.0438208	up
NK	6	FOXJ2	0.101575	0.0439197	0.0438208	up
NK	6	BAK1	0.0935508	0.0404752	0.0439641	up
NK	6	MAFF	0.143453	0.0622037	0.0445026	up
NK	6	CSNK1A1	0.0547721	0.0237467	0.0445026	up
NK	6	PRR14L	0.123196	0.0534192	0.0445026	up
NK	6	CFAP43	-0.341913	0.148318	0.0445893	down
NK	6	GPRASP1	0.11591	0.0502883	0.0446099	up
NK	6	FANCI	0.151545	0.0658741	0.0451081	up
NK	6	TIMD4	-0.326857	0.142193	0.0453082	down
NK	6	ADAMDEC1	0.320265	0.139355	0.0453443	up
NK	6	MNX1	-0.496495	0.216204	0.0455361	down
NK	6	SRPK1	0.11375	0.0495424	0.0455643	up
NK	6	P2RY6	0.326188	0.142143	0.0456897	up
NK	6	CD24	0.0820297	0.0357968	0.0460612	up
NK	6	SAMD4A	0.180797	0.0789448	0.0462048	up
NK	6	TKTL1	0.154861	0.0676597	0.0463487	up
NK	6	CMTM8	0.136378	0.059609	0.0464423	up
NK	6	ALG13	0.0718109	0.0314757	0.0472072	up
NK	6	RUFY2	0.10882	0.0477049	0.0472302	up
NK	6	ZFP57	0.234534	0.102887	0.0474034	up
NK	6	MCM2	0.168695	0.0740343	0.0474965	up
NK	6	SOX18	0.104569	0.0459602	0.047899	up
NK	6	IRAK4	0.0941856	0.0414372	0.0481579	up
NK	6	PKD1	0.101384	0.0446142	0.0482013	up
NK	6	ENO2	0.118037	0.0519583	0.0482428	up
NK	6	STXBP4	0.124981	0.0550131	0.0482428	up
NK	6	COASY	0.106142	0.0467572	0.0484342	up
NK	6	PSMD10	0.107376	0.0473297	0.0485884	up
NK	6	NOC3L	0.100313	0.04422	0.048589	up
NK	6	CYP1A2	0.641773	0.283155	0.048819	up
NK	6	MAPK8IP2	0.339783	0.149934	0.0488322	up
NK	6	EFHC1	0.158044	0.0697688	0.0489327	up
NK	6	FOSL1	0.26243	0.115882	0.0489891	up
NK	6	DDX50	0.0675705	0.0298493	0.0490838	up
NK	6	CCL4L2	0.0946713	0.0418343	0.0491518	up
NK	6	SCNN1A	0.124852	0.0552649	0.049625	up
NK	7	EMP2	-0.240129	0.0198952	0	down
NK	7	ROBO4	-0.310384	0.0349301	0	down
NK	7	PARP15	-0.367633	0.0411275	0	down
NK	7	GZMB	-0.533643	0.0265712	0	down
NK	7	RTKN2	-0.3744	0.0434944	0	down
NK	7	CD7	-0.264374	0.0275662	0	down
NK	7	OGT	-0.261294	0.0172632	0	down
NK	7	RUNX3	-0.184263	0.0220431	0	down
NK	7	ACTN4	-0.160182	0.0170859	0	down
NK	7	ADAM8	-0.180158	0.0210953	0	down
NK	7	S1PR1	-0.275486	0.0290633	0	down
NK	7	SAMD3	-0.27977	0.0176743	0	down
NK	7	NRK	-3.72419	0.37601	0	down
NK	7	CPT1A	-0.225282	0.0254328	0	down
NK	7	TMEM100	-0.498606	0.0283222	0	down
NK	7	SEPTIN6	-0.189059	0.0215337	0	down
NK	7	TXK	-0.422631	0.03596	0	down
NK	7	JUN	-0.141194	0.014536	0	down
NK	7	SERPINA3	0.311237	0.0317915	0	up
NK	7	S1PR5	-0.459378	0.0310402	0	down
NK	7	CD300A	-0.335223	0.0245826	0	down
NK	7	FCGR2A	0.248452	0.0297239	0	up
NK	7	CD247	-0.260104	0.015076	0	down
NK	7	AGER	-0.421536	0.024248	0	down
NK	7	DIP2A	-0.243803	0.023312	0	down
NK	7	ADRB2	-0.381519	0.0451588	0	down
NK	7	CST7	-0.191605	0.0230315	0	down
NK	7	CCN1	-0.345282	0.0381586	0	down
NK	7	PIM1	-0.2301	0.0234637	0	down
NK	7	PRF1	-0.460127	0.0282635	0	down
NK	7	CAVIN2	-0.257333	0.0242305	0	down
NK	7	CCND1	-0.320951	0.0305973	0	down
NK	7	HPGD	-0.423087	0.0304093	0	down
NK	7	PDZD4	-0.476831	0.0512175	0	down
NK	7	AIF1	0.299226	0.0193578	0	up
NK	7	EPAS1	-0.252681	0.00763514	0	down
NK	7	ADD1	-0.20064	0.0196353	0	down
NK	7	PTGDR	-0.299412	0.0271213	0	down
NK	7	TRDC	-0.247401	0.0240605	0	down
NK	7	HIPK2	-0.254383	0.0257488	0	down
NK	7	CYFIP2	-0.204286	0.0243318	0	down
NK	7	RASSF1	-0.221138	0.0229244	0	down
NK	7	TJP1	-0.271506	0.0325154	0	down
NK	7	NKG7	-0.27451	0.00863961	0	down
NK	7	PLEKHA1	-0.260113	0.0274327	0	down
NK	7	LAIR2	-0.602437	0.0510518	0	down
NK	7	ARRB1	-0.339933	0.0333787	0	down
NK	7	ANXA2	-0.111052	0.0130036	0	down
NK	7	MCTP2	-0.256972	0.0262446	0	down
NK	7	KDM5D	0.339196	0.0351539	0	up
NK	7	ANXA3	-0.479772	0.0420953	0	down
NK	7	DDX39B	-0.152308	0.0148409	0	down
NK	7	AOAH	-0.24043	0.0253218	0	down
NK	7	SLFN5	-0.255765	0.0234295	0	down
NK	7	DDX3Y	0.309912	0.0356931	0	up
NK	7	CLIC3	-0.386352	0.0439798	0	down
NK	7	SPTBN1	-0.146113	0.010929	0	down
NK	7	SPON2	-0.37436	0.0421548	0	down
NK	7	MAPKAPK2	-0.188524	0.0223644	0	down
NK	7	SOST	0.0903544	0.010574	0	up
NK	7	TBX21	-0.387988	0.0392516	0	down
NK	7	EEF1G	0.0596604	0.00434384	0	up
NK	7	ATM	-0.191379	0.0219426	0	down
NK	7	KLRF1	-0.492682	0.0339014	0	down
NK	7	KLRD1	-0.296041	0.0339694	0	down
NK	7	SLC6A4	-0.588187	0.0407418	0	down
NK	7	ZAP70	-0.264835	0.021655	0	down
NK	7	NCR1	-0.428772	0.0440074	0	down
NK	7	FGFBP2	-0.550852	0.0347286	0	down
NK	7	YWHAZ	-0.0999152	0.0114016	0	down
NK	7	SH2D1B	-0.463645	0.0402165	0	down
NK	7	MSN	-0.112745	0.0105971	0	down
NK	7	GIMAP4	-0.128479	0.0148306	0	down
NK	7	CHD3	-0.157042	0.0169803	0	down
NK	7	SH3BP5	-0.230909	0.0260839	0	down
NK	7	CFLAR	-0.217345	0.020773	0	down
NK	7	TGFBR3	-0.322218	0.0312353	0	down
NK	7	GIMAP5	-0.222417	0.0244454	0	down
NK	7	AXIN1	-0.294885	0.0295257	0	down
NK	7	MYH9	-0.103506	0.00868564	0	down
NK	7	SIGIRR	-0.296414	0.0287415	0	down
NK	7	ADGRG5	-0.436063	0.053072	1.12713e-14	down
NK	7	MX1	-0.270515	0.0328816	1.12713e-14	down
NK	7	FENDRR	-0.383503	0.0465798	1.12713e-14	down
NK	7	ABI3	-0.189104	0.0230636	1.12713e-14	down
NK	7	RASSF5	-0.175828	0.0212526	1.12713e-14	down
NK	7	TSPAN8	0.429657	0.0524735	1.12713e-14	up
NK	7	CLDN5	-0.283077	0.0341579	1.12713e-14	down
NK	7	HOPX	-0.22557	0.0277315	2.20416e-14	down
NK	7	SLAMF7	-0.185581	0.0227498	2.20416e-14	down
NK	7	KAT2B	-0.266378	0.0329803	3.19959e-14	down
NK	7	IKZF3	-0.167174	0.0207469	3.19959e-14	down
NK	7	SUGP2	-0.249578	0.0309697	3.19959e-14	down
NK	7	ARG1	-3.21781	0.400482	4.22074e-14	down
NK	7	CAV2	-0.220503	0.0276941	8.35262e-14	down
NK	7	CTSH	0.26312	0.033191	1.0332e-13	up
NK	7	HOXB7	0.0924152	0.0117578	1.73833e-13	up
NK	7	PCSK9	-3.21675	0.409906	1.92302e-13	down
NK	7	COL10A1	0.49742	0.0634681	2.10397e-13	up
NK	7	C4B	0.295527	0.0377342	2.18212e-13	up
NK	7	PRDM1	-0.262281	0.0335609	2.45513e-13	down
NK	7	CD244	-0.38242	0.0490147	2.62555e-13	down
NK	7	MAPRE2	-0.192795	0.0247336	2.79265e-13	down
NK	7	DST	-0.158514	0.0205871	5.81772e-13	down
NK	7	HNRNPH1	-0.0949127	0.0123894	7.84052e-13	down
NK	7	TES	-0.180592	0.0236713	9.91873e-13	down
NK	7	PXN	-0.215297	0.0285794	2.06718e-12	down
NK	7	S100A8	0.273026	0.0362968	2.23171e-12	up
NK	7	PLVAP	0.19455	0.0259963	2.95742e-12	up
NK	7	INPP5D	-0.219417	0.0293894	3.36335e-12	down
NK	7	PIEZO1	-0.217844	0.0292008	3.47602e-12	down
NK	7	PRKCH	-0.178107	0.02391	3.74609e-12	down
NK	7	RHOC	-0.152878	0.0206388	5.09103e-12	down
NK	7	IQSEC1	-0.251203	0.034238	8.56143e-12	down
NK	7	MBNL1	-0.135962	0.018536	8.60773e-12	down
NK	7	RBM38	-0.208575	0.0285047	9.74772e-12	down
NK	7	CCDC33	-3.23706	0.442764	1.01222e-11	down
NK	7	PAX6	-3.22893	0.442758	1.1499e-11	down
NK	7	MYO1F	-0.195354	0.0268365	1.2586e-11	down
NK	7	TARDBP	-0.162288	0.0223825	1.54402e-11	down
NK	7	CARD11	-0.164729	0.0227729	1.73701e-11	down
NK	7	IRF1	-0.106029	0.0146696	1.79757e-11	down
NK	7	WARS	-0.214008	0.0296179	1.81118e-11	down
NK	7	CTBP1	-0.125332	0.017355	1.85016e-11	down
NK	7	GNAI2	-0.110813	0.0154445	2.58601e-11	down
NK	7	EGFL7	-0.271762	0.0378855	2.59619e-11	down
NK	7	GPRC5A	-0.108653	0.0152878	4.16665e-11	down
NK	7	IQGAP2	-0.179962	0.0254069	4.91675e-11	down
NK	7	ELF4	-0.227694	0.0321511	4.92015e-11	down
NK	7	PLCG1	-0.143252	0.0202544	5.22488e-11	down
NK	7	JAK1	-0.163898	0.0233964	8.40594e-11	down
NK	7	STAT4	-0.193545	0.0277188	9.81729e-11	down
NK	7	DPT	0.205561	0.0294698	1.02513e-10	up
NK	7	HERC2	-0.245747	0.0352811	1.09158e-10	down
NK	7	LPL	-0.356583	0.0512496	1.14374e-10	down
NK	7	CFH	0.201607	0.0290496	1.28703e-10	up
NK	7	NLRP7	-3.2575	0.469637	1.31333e-10	down
NK	7	IQGAP1	-0.13411	0.0194018	1.54452e-10	down
NK	7	PRKCB	-0.290011	0.0420354	1.68055e-10	down
NK	7	AOC3	-0.152202	0.022089	1.77559e-10	down
NK	7	ACAP1	-0.142177	0.0206425	1.78775e-10	down
NK	7	EPHA3	0.484126	0.0702918	1.78775e-10	up
NK	7	MAPK15	-3.23378	0.46962	1.79307e-10	down
NK	7	ADAR	-0.131338	0.019151	2.16531e-10	down
NK	7	DDX3X	-0.137423	0.0201167	2.59241e-10	down
NK	7	DIO2	0.570588	0.0835799	2.65571e-10	up
NK	7	MAOA	-0.228198	0.0334655	2.78764e-10	down
NK	7	ETS1	-0.141205	0.0207159	2.8204e-10	down
NK	7	SLC39A8	-0.232841	0.034189	2.89845e-10	down
NK	7	TCF21	-0.191416	0.0281042	2.89845e-10	down
NK	7	SLC9A3R1	-0.14592	0.0214753	3.20953e-10	down
NK	7	PIK3CD	-0.181993	0.0268954	3.87222e-10	down
NK	7	MAPK3	-0.187382	0.0278268	4.8231e-10	down
NK	7	FYN	-0.135872	0.0202003	5.04954e-10	down
NK	7	SMC1A	-0.182221	0.0271916	5.95022e-10	down
NK	7	SCEL	-0.267331	0.0400029	6.71346e-10	down
NK	7	TYK2	-0.192506	0.0288328	6.95682e-10	down
NK	7	FCRL3	-0.315851	0.0473206	7.0035e-10	down
NK	7	HNRNPUL1	-0.114382	0.0171406	7.0312e-10	down
NK	7	TBX2	-0.184348	0.0276303	7.04695e-10	down
NK	7	IFITM1	-0.178327	0.0267841	7.70507e-10	down
NK	7	PTK2B	-0.142758	0.0214899	8.47194e-10	down
NK	7	CD24	0.204329	0.0310244	1.22376e-09	up
NK	7	SREBF2	-0.219823	0.0333776	1.22376e-09	down
NK	7	PTPN6	-0.15661	0.0237736	1.22376e-09	down
NK	7	DYNC1H1	-0.157406	0.0239173	1.25538e-09	down
NK	7	GRIN1	-3.19115	0.484985	1.25926e-09	down
NK	7	RHOA	-0.0923685	0.0140437	1.2706e-09	down
NK	7	USP7	-0.166562	0.0253257	1.2706e-09	down
NK	7	NCF2	0.37397	0.0570654	1.47823e-09	up
NK	7	USP9Y	0.320442	0.0490381	1.66663e-09	up
NK	7	COL5A1	0.190379	0.0291616	1.72612e-09	up
NK	7	KMT2D	-0.203752	0.0312478	1.80904e-09	down
NK	7	ITGA3	-0.203348	0.0312625	2.00094e-09	down
NK	7	CSRP1	-0.179409	0.0275879	2.00743e-09	down
NK	7	SH2D3C	-0.17974	0.0277095	2.22863e-09	down
NK	7	PRKCQ	-0.210919	0.0325966	2.4639e-09	down
NK	7	CEMIP2	-0.240467	0.0372022	2.56256e-09	down
NK	7	CALML3	-3.23693	0.502047	2.83854e-09	down
NK	7	MAGEA11	-3.21904	0.502032	3.56371e-09	down
NK	7	NXPH2	-3.21106	0.502025	3.93112e-09	down
NK	7	LTBP1	0.231376	0.0362344	4.17125e-09	up
NK	7	MRC1	0.217871	0.0341199	4.17125e-09	up
NK	7	SNX1	-0.153138	0.0241101	5.17231e-09	down
NK	7	MCM3AP	-0.185297	0.0292204	5.44819e-09	down
NK	7	SCN4B	-0.243264	0.0383549	5.44819e-09	down
NK	7	GIMAP8	-0.210835	0.0332487	5.44819e-09	down
NK	7	CTHRC1	0.360055	0.0568075	5.52522e-09	up
NK	7	IVNS1ABP	-0.200006	0.0315804	5.67366e-09	down
NK	7	ANKRD44	-0.170573	0.0269562	5.84785e-09	down
NK	7	CARD8	-0.187349	0.029615	5.87875e-09	down
NK	7	SH2D2A	-0.195713	0.0309785	6.17673e-09	down
NK	7	FGR	-0.293893	0.0465395	6.25646e-09	down
NK	7	SLC9A3R2	-0.13656	0.0216339	6.32951e-09	down
NK	7	HNRNPD	-0.0919365	0.0146034	7.0173e-09	down
NK	7	U2AF2	-0.13584	0.0215815	7.03932e-09	down
NK	7	CD207	0.63275	0.100574	7.13345e-09	up
NK	7	DDX58	-0.275494	0.0439379	8.14214e-09	down
NK	7	EIF1AY	0.338897	0.0541196	8.53179e-09	up
NK	7	METTL3	-0.216291	0.0345921	9.01593e-09	down
NK	7	SERPINI2	-3.25319	0.521012	9.48012e-09	down
NK	7	SFRP4	0.348436	0.0560593	1.13154e-08	up
NK	7	HMGCS1	-0.288693	0.0466252	1.30906e-08	down
NK	7	LPCAT1	-0.154801	0.0250106	1.32212e-08	down
NK	7	PRPF3	-0.20773	0.0335857	1.35251e-08	down
NK	7	ITPR3	-0.168739	0.0272934	1.36908e-08	down
NK	7	TKTL1	-0.606008	0.0981429	1.43003e-08	down
NK	7	HMOX1	0.339383	0.0550097	1.46419e-08	up
NK	7	CDK10	-0.307904	0.0499071	1.46419e-08	down
NK	7	CST1	0.528314	0.086199	1.88106e-08	up
NK	7	CSK	-0.135512	0.0221251	1.92188e-08	down
NK	7	HPCAL1	-0.146669	0.0239818	2.02354e-08	down
NK	7	DNM2	-0.138526	0.0226918	2.16032e-08	down
NK	7	ARF1	-0.120903	0.019811	2.17528e-08	down
NK	7	FCGR3A	-0.284733	0.0468893	2.61729e-08	down
NK	7	ZYX	-0.123657	0.0203684	2.6283e-08	down
NK	7	FRZB	0.280941	0.046344	2.76626e-08	up
NK	7	DDX6	-0.105932	0.0174914	2.85518e-08	down
NK	7	STAT6	-0.127137	0.021071	3.26751e-08	down
NK	7	PLEC	-0.0731667	0.0121824	3.863e-08	down
NK	7	CASP10	-0.264758	0.0441684	4.13075e-08	down
NK	7	MPEG1	0.183839	0.0308215	4.93365e-08	up
NK	7	GBP5	-0.165727	0.0278438	5.3053e-08	down
NK	7	CYP1A2	-3.22271	0.54226	5.57699e-08	down
NK	7	NLRP1	-0.160152	0.0269769	5.77596e-08	down
NK	7	SEPTIN9	-0.0664397	0.0112223	6.32353e-08	down
NK	7	ZNF512	-0.174692	0.0295047	6.32353e-08	down
NK	7	SNTB2	-0.214406	0.0362483	6.50535e-08	down
NK	7	COL8A1	0.171358	0.029131	7.89094e-08	up
NK	7	ARHGEF2	-0.138307	0.0235706	8.57851e-08	down
NK	7	POU3F3	-3.18072	0.542219	8.62753e-08	down
NK	7	NXF1	-0.187749	0.0321876	1.04848e-07	down
NK	7	NAP1L4	-0.134329	0.0230567	1.08363e-07	down
NK	7	ADAMTS1	-0.197076	0.0338252	1.08363e-07	down
NK	7	SSBP3	-0.178519	0.0307143	1.17168e-07	down
NK	7	GRK2	-0.0955114	0.0164632	1.24397e-07	down
NK	7	CPSF6	-0.128745	0.0222036	1.26188e-07	down
NK	7	ACTA2	0.131071	0.0226388	1.32384e-07	up
NK	7	SYNCRIP	-0.127281	0.0220052	1.36248e-07	down
NK	7	COLQ	-0.488984	0.084769	1.4893e-07	down
NK	7	LTK	-0.421262	0.0730429	1.49279e-07	down
NK	7	RBBP4	-0.121349	0.0210502	1.50948e-07	down
NK	7	BCL2L1	-0.14686	0.0256237	1.83091e-07	down
NK	7	LBH	-0.074388	0.0129818	1.83695e-07	down
NK	7	PRKACB	-0.137293	0.0239984	1.9161e-07	down
NK	7	RBMS2	-0.225655	0.0394438	1.9161e-07	down
NK	7	PHLDB2	-0.235856	0.0412178	1.9161e-07	down
NK	7	DNAH5	-3.23879	0.566387	1.92981e-07	down
NK	7	CDX2	-3.23884	0.566387	1.92981e-07	down
NK	7	RASGEF1C	-3.23763	0.566386	1.94541e-07	down
NK	7	CASP8	-0.135838	0.0237774	1.97657e-07	down
NK	7	CTNNB1	-0.109135	0.0191227	2.03705e-07	down
NK	7	UTRN	-0.134488	0.023585	2.08715e-07	down
NK	7	SPI1	0.289856	0.0509045	2.18089e-07	up
NK	7	HNRNPM	-0.0886781	0.0156106	2.35091e-07	down
NK	7	PPP1CA	-0.131801	0.0232225	2.41178e-07	down
NK	7	NFKBIA	-0.0758102	0.013363	2.43672e-07	down
NK	7	RBM15	-0.184421	0.0325215	2.46146e-07	down
NK	7	CLEC4A	0.300698	0.0530678	2.51668e-07	up
NK	7	NUMA1	-0.13093	0.0231104	2.51975e-07	down
NK	7	SYTL2	-0.186917	0.0330535	2.66749e-07	down
NK	7	P2RY13	0.432812	0.0765614	2.68604e-07	up
NK	7	CTNND1	-0.12883	0.0228048	2.73676e-07	down
NK	7	OGDH	-0.154425	0.0273631	2.8185e-07	down
NK	7	IKBKB	-0.168956	0.0299488	2.84149e-07	down
NK	7	SHANK3	-0.176191	0.0312354	2.84345e-07	down
NK	7	THEMIS2	-0.223773	0.0396907	2.87954e-07	down
NK	7	CHFR	-0.179634	0.0319112	3.01776e-07	down
NK	7	NFAT5	-0.247595	0.0440125	3.07057e-07	down
NK	7	IFI44L	-0.283738	0.0505891	3.37312e-07	down
NK	7	HECTD4	-0.215931	0.0386017	3.66131e-07	down
NK	7	PAK4	-0.247649	0.0443834	3.95547e-07	down
NK	7	ACE	-0.165542	0.0296908	4.03812e-07	down
NK	7	ZEB2	-0.125569	0.0225634	4.26194e-07	down
NK	7	VAV3	-0.350578	0.0630059	4.26194e-07	down
NK	7	YTHDF3	-0.188649	0.0339025	4.26194e-07	down
NK	7	PI4KA	-0.168346	0.0302933	4.4204e-07	down
NK	7	LDLR	-0.340269	0.0612567	4.46577e-07	down
NK	7	MAPK8IP3	-0.221059	0.0398048	4.48118e-07	down
NK	7	CMKLR1	-0.331532	0.0597336	4.55289e-07	down
NK	7	AKT3	-0.15221	0.027455	4.69998e-07	down
NK	7	TRRAP	-0.173771	0.0313892	4.90182e-07	down
NK	7	LPAR5	-0.29807	0.0538936	5.02577e-07	down
NK	7	PDXDC1	-0.132473	0.0239536	5.02577e-07	down
NK	7	FAM107A	-0.218379	0.0395729	5.34345e-07	down
NK	7	FLOT2	-0.117992	0.021381	5.34345e-07	down
NK	7	HEATR5B	-0.267157	0.0484783	5.55808e-07	down
NK	7	CASZ1	-0.358423	0.065111	5.7324e-07	down
NK	7	PPM1A	-0.136943	0.0248847	5.76751e-07	down
NK	7	CYBA	-0.119105	0.0216636	5.91875e-07	down
NK	7	RGPD6	-0.163359	0.0298146	6.56032e-07	down
NK	7	TRIM28	-0.199687	0.0365458	7.12129e-07	down
NK	7	RBBP7	-0.236994	0.0433819	7.13829e-07	down
NK	7	ERN1	-0.166934	0.0305658	7.17441e-07	down
NK	7	FUS	-0.174109	0.0319071	7.34368e-07	down
NK	7	HAS2	0.313447	0.0574984	7.51623e-07	up
NK	7	STAT2	-0.233245	0.0427839	7.51623e-07	down
NK	7	SEMA3B	-0.286243	0.052533	7.60022e-07	down
NK	7	MAN1A1	-0.143855	0.0264043	7.60407e-07	down
NK	7	HDAC1	-0.130115	0.023915	7.90092e-07	down
NK	7	THBD	-0.283117	0.0521369	8.35081e-07	down
NK	7	MTREX	-0.180913	0.0333311	8.44146e-07	down
NK	7	SGK1	-0.160848	0.0298169	1.01289e-06	down
NK	7	TSPAN13	-0.179181	0.033278	1.06817e-06	down
NK	7	TMEM173	-0.125716	0.0233684	1.0925e-06	down
NK	7	EZH1	-0.186918	0.0349152	1.25945e-06	down
NK	7	DMPK	-0.327538	0.0612202	1.27856e-06	down
NK	7	TSPAN14	-0.124124	0.0232051	1.28254e-06	down
NK	7	PURB	-0.192979	0.0361454	1.35139e-06	down
NK	7	DNMT1	-0.158695	0.0297629	1.38705e-06	down
NK	7	PRRC2A	-0.104804	0.0196513	1.38705e-06	down
NK	7	MED12	-0.200166	0.0375413	1.38705e-06	down
NK	7	GRK5	-0.166009	0.0311291	1.38705e-06	down
NK	7	SASH1	-0.348588	0.0654184	1.40809e-06	down
NK	7	TMEM119	0.172277	0.0323484	1.42635e-06	up
NK	7	GZMH	-0.0857304	0.0161093	1.45246e-06	down
NK	7	NAA40	-0.225588	0.0425134	1.57665e-06	down
NK	7	IKZF1	-0.089503	0.0168801	1.59849e-06	down
NK	7	BCL2	-0.202687	0.0382224	1.59849e-06	down
NK	7	CNOT1	-0.139327	0.026278	1.59849e-06	down
NK	7	PSPC1	-0.186323	0.0352515	1.74431e-06	down
NK	7	VCL	-0.227163	0.0430162	1.78362e-06	down
NK	7	SOS1	-0.161869	0.0306666	1.8029e-06	down
NK	7	DNAH1	-0.229733	0.0435635	1.84517e-06	down
NK	7	BCR	-0.172329	0.0326899	1.85852e-06	down
NK	7	SMAD4	-0.155813	0.0295893	1.91197e-06	down
NK	7	TSPOAP1	-0.229272	0.0436715	2.07855e-06	down
NK	7	MSH2	-0.24353	0.0463994	2.08765e-06	down
NK	7	SF3B1	-0.0858067	0.016382	2.19983e-06	down
NK	7	NCBP3	-0.191893	0.0366362	2.19983e-06	down
NK	7	SOCS1	-0.27384	0.0525153	2.48774e-06	down
NK	7	ILF3	-0.115693	0.0222171	2.5767e-06	down
NK	7	XIRP1	0.659552	0.126683	2.58394e-06	up
NK	7	TNK2	-0.166491	0.0320137	2.65655e-06	down
NK	7	YLPM1	-0.14203	0.0273322	2.70888e-06	down
NK	7	GATA2	-0.29161	0.0561261	2.71258e-06	down
NK	7	IFIT3	-0.224692	0.0433298	2.85373e-06	down
NK	7	MAPK1	-0.129356	0.0249936	3.00296e-06	down
NK	7	CLK2	-0.183663	0.0355144	3.05062e-06	down
NK	7	YES1	-0.159355	0.0308119	3.05062e-06	down
NK	7	RBMS1	-0.210284	0.0406811	3.08186e-06	down
NK	7	MTA1	-0.177909	0.0346559	3.71314e-06	down
NK	7	MUC1	0.241594	0.0471434	3.88169e-06	up
NK	7	APMAP	-0.119367	0.0233096	3.94739e-06	down
NK	7	MARK2	-0.161379	0.0316341	4.36524e-06	down
NK	7	WDR26	-0.0937148	0.0183879	4.46577e-06	down
NK	7	CA4	-0.320048	0.0628658	4.57245e-06	down
NK	7	PLEKHH2	-0.198897	0.0390656	4.57245e-06	down
NK	7	SMURF2	-0.177839	0.0350179	4.86852e-06	down
NK	7	MALL	0.187828	0.0370014	4.91306e-06	up
NK	7	NDRG4	-0.365231	0.0720351	5.02109e-06	down
NK	7	EXOSC10	-0.220095	0.0434091	5.02109e-06	down
NK	7	PLCG2	-0.260258	0.0513334	5.02109e-06	down
NK	7	ABCA7	-0.164812	0.0324972	5.02109e-06	down
NK	7	GSE1	-0.173533	0.0342341	5.03222e-06	down
NK	7	SNRPB	-0.15964	0.0315214	5.13766e-06	down
NK	7	TCF20	-0.170952	0.0337876	5.2568e-06	down
NK	7	GTF2I	-0.110261	0.0218649	5.72305e-06	down
NK	7	CTBP2	-0.271019	0.0537665	5.77241e-06	down
NK	7	MVP	-0.0982016	0.0195293	6.13594e-06	down
NK	7	SNX29	-0.268961	0.0535887	6.42761e-06	down
NK	7	S100A9	0.257403	0.0513331	6.56577e-06	up
NK	7	ATP1B1	0.105702	0.0210834	6.57664e-06	up
NK	7	STK40	-0.164361	0.0327918	6.60187e-06	down
NK	7	KDM6A	-0.314971	0.0629931	7.01279e-06	down
NK	7	NOSTRIN	-0.202878	0.0405826	7.02873e-06	down
NK	7	CDKN2B	-0.263196	0.052764	7.41918e-06	down
NK	7	TRPM4	-0.303815	0.0609174	7.43148e-06	down
NK	7	NFATC3	-0.112993	0.0226915	7.71556e-06	down
NK	7	SPECC1L	-0.153378	0.030852	8.02434e-06	down
NK	7	TBX4	-0.230171	0.0463197	8.09561e-06	down
NK	7	EP300	-0.115716	0.0233642	8.78913e-06	down
NK	7	CCAR2	-0.168042	0.0339361	8.8089e-06	down
NK	7	ADAM10	-0.12524	0.0252954	8.81447e-06	down
NK	7	MAEA	-0.156798	0.0316758	8.83657e-06	down
NK	7	LSG1	-0.214469	0.0433391	8.87854e-06	down
NK	7	NCOA1	-0.192211	0.0388469	8.88776e-06	down
NK	7	PSMA6	-0.141908	0.0287	9.02014e-06	down
NK	7	DDB2	-0.194291	0.0393125	9.10377e-06	down
NK	7	DCTN1	-0.154762	0.0313301	9.19597e-06	down
NK	7	PTAFR	0.308723	0.0626731	9.84396e-06	up
NK	7	NPNT	-0.161347	0.0328377	1.04638e-05	down
NK	7	APOBEC3G	-0.126086	0.0256855	1.0685e-05	down
NK	7	ZBTB16	-0.380977	0.077856	1.15317e-05	down
NK	7	SAMHD1	-0.118202	0.0241684	1.16549e-05	down
NK	7	ENG	-0.107811	0.0220597	1.18352e-05	down
NK	7	ACLY	-0.151464	0.0310033	1.1897e-05	down
NK	7	LGR6	-0.314179	0.0643126	1.1897e-05	down
NK	7	NDRG1	-0.108141	0.0221717	1.23296e-05	down
NK	7	GIGYF1	-0.1708	0.0350207	1.23296e-05	down
NK	7	SP110	-0.125924	0.025826	1.23437e-05	down
NK	7	SMAD2	-0.131654	0.0269988	1.23437e-05	down
NK	7	GABRQ	-2.7562	0.56564	1.25119e-05	down
NK	7	ARHGAP35	-0.149616	0.030726	1.26933e-05	down
NK	7	ABCB1	-0.252063	0.0517856	1.27852e-05	down
NK	7	RILPL1	-0.354633	0.0729916	1.3339e-05	down
NK	7	DDB1	-0.169361	0.034936	1.40155e-05	down
NK	7	ROCK1	-0.12047	0.0248482	1.40155e-05	down
NK	7	NLRC5	-0.103978	0.0214688	1.43033e-05	down
NK	7	ANKHD1	-0.152258	0.0315148	1.51476e-05	down
NK	7	ITPRID2	-0.157582	0.0326837	1.58781e-05	down
NK	7	AFF1	-0.145312	0.0301432	1.58946e-05	down
NK	7	TOP3B	-0.248914	0.0517787	1.69596e-05	down
NK	7	CREB1	-0.145289	0.0302326	1.70095e-05	down
NK	7	ARNTL	-0.242279	0.0504146	1.70095e-05	down
NK	7	FDFT1	-0.148617	0.0309313	1.70494e-05	down
NK	7	VPS13B	-0.173074	0.036121	1.81696e-05	down
NK	7	HMGCR	-0.239034	0.0499002	1.82378e-05	down
NK	7	CLTC	-0.0887543	0.0185743	1.93053e-05	down
NK	7	NCLN	-0.210015	0.0439874	1.96042e-05	down
NK	7	CDKN1A	-0.122201	0.0255959	1.96042e-05	down
NK	7	MYO1C	-0.115425	0.0241822	1.96674e-05	down
NK	7	HLX	-0.244783	0.0513956	2.06573e-05	down
NK	7	BTAF1	-0.161051	0.0338224	2.07176e-05	down
NK	7	PGF	0.280672	0.0590645	2.16846e-05	up
NK	7	MME	-0.296165	0.0624197	2.24183e-05	down
NK	7	BTN3A1	-0.122014	0.0257424	2.29139e-05	down
NK	7	OTX2	-2.80963	0.593395	2.33762e-05	down
NK	7	STK4	-0.117974	0.0249164	2.33762e-05	down
NK	7	DOT1L	-0.212762	0.0449558	2.3565e-05	down
NK	7	XBP1	-0.103926	0.0219639	2.36264e-05	down
NK	7	RC3H2	-0.160828	0.0340202	2.40695e-05	down
NK	7	TAGLN	0.101631	0.0215306	2.48721e-05	up
NK	7	GLRB	0.389521	0.0826541	2.57592e-05	up
NK	7	TRIB2	-0.163369	0.0346946	2.61921e-05	down
NK	7	NPC1	-0.207057	0.0440291	2.69176e-05	down
NK	7	VPS4A	-0.141382	0.0300738	2.7059e-05	down
NK	7	MAP4K2	-0.141326	0.0300726	2.72198e-05	down
NK	7	KLF4	-0.212034	0.0451389	2.7441e-05	down
NK	7	TOM1L2	-0.300088	0.0640104	2.86442e-05	down
NK	7	TSPAN12	-0.235378	0.0502344	2.89306e-05	down
NK	7	FCMR	-0.17676	0.037733	2.90184e-05	down
NK	7	ASCC3	-0.167235	0.0357052	2.9056e-05	down
NK	7	G6PD	-0.17612	0.037612	2.91634e-05	down
NK	7	MTA2	-0.165459	0.0353598	2.95626e-05	down
NK	7	TOP2B	-0.100251	0.0214521	3.03745e-05	down
NK	7	AIP	-0.159531	0.0341488	3.04754e-05	down
NK	7	CST4	0.483252	0.103438	3.04754e-05	up
NK	7	MON2	-0.197037	0.0422539	3.16842e-05	down
NK	7	SGSH	-0.212473	0.0455701	3.17065e-05	down
NK	7	CAT	-0.164466	0.0352835	3.17621e-05	down
NK	7	PRPF8	-0.0932375	0.0200015	3.17621e-05	down
NK	7	MAPK9	-0.187126	0.0401586	3.19374e-05	down
NK	7	HABP2	0.589438	0.126707	3.30767e-05	up
NK	7	PTCD3	-0.150879	0.0324519	3.3432e-05	down
NK	7	UPF1	-0.153899	0.0331619	3.47564e-05	down
NK	7	CLEC4M	-0.573447	0.123723	3.5684e-05	down
NK	7	CES1	-0.363584	0.0785075	3.62497e-05	down
NK	7	CTNNA1	-0.100753	0.0218521	3.99313e-05	down
NK	7	ITCH	-0.117021	0.0253929	4.02761e-05	down
NK	7	CDK6	-0.225485	0.0489357	4.0311e-05	down
NK	7	KL	-0.492405	0.106923	4.07176e-05	down
NK	7	NOL4L	-0.165655	0.0359962	4.11709e-05	down
NK	7	CYBC1	-0.153383	0.0333284	4.11709e-05	down
NK	7	DACH1	-0.301264	0.0655054	4.16628e-05	down
NK	7	RMND5A	-0.12052	0.0262191	4.20592e-05	down
NK	7	RIPK1	-0.182379	0.0397353	4.33581e-05	down
NK	7	ERCC3	-0.191929	0.0418547	4.41503e-05	down
NK	7	ANKRD40	-0.178806	0.0389994	4.42156e-05	down
NK	7	CCT6A	-0.128181	0.0279999	4.56031e-05	down
NK	7	ADAM17	-0.198452	0.0434002	4.66766e-05	down
NK	7	VPS37B	-0.187955	0.0411131	4.67875e-05	down
NK	7	NLRP2	-0.468295	0.10247	4.70376e-05	down
NK	7	HUWE1	-0.113885	0.0249319	4.74409e-05	down
NK	7	ZBTB4	-0.144624	0.0316975	4.85258e-05	down
NK	7	PEG10	-0.310432	0.0680551	4.86917e-05	down
NK	7	IFI16	-0.115394	0.0253022	4.86924e-05	down
NK	7	H3F3B	-0.052395	0.0114887	4.86924e-05	down
NK	7	FHL1	-0.158784	0.0348218	4.87423e-05	down
NK	7	OAS3	-0.196196	0.0430888	5.01933e-05	down
NK	7	MDM4	-0.185415	0.0409101	5.5319e-05	down
NK	7	POLR2B	-0.11841	0.026128	5.5319e-05	down
NK	7	KANK2	-0.143237	0.0316675	5.75365e-05	down
NK	7	UMOD	-2.82289	0.625529	6.029e-05	down
NK	7	EPHX1	-0.183103	0.0406368	6.21736e-05	down
NK	7	EIF2AK2	-0.169425	0.03761	6.2352e-05	down
NK	7	STAT1	-0.0879799	0.0195448	6.32023e-05	down
NK	7	RASSF4	-0.283873	0.0631011	6.38936e-05	down
NK	7	EIF4G1	-0.0921174	0.0205607	6.95255e-05	down
NK	7	MAP7D1	-0.111141	0.0248388	7.12706e-05	down
NK	7	EBP	-0.195018	0.0436463	7.32737e-05	down
NK	7	EIF4EBP2	-0.0897223	0.0201195	7.61475e-05	down
NK	7	MRFAP1L1	-0.0877167	0.0196745	7.63713e-05	down
NK	7	CDC73	-0.144852	0.0325	7.67093e-05	down
NK	7	NFATC2	-0.125791	0.0282425	7.76496e-05	down
NK	7	LINS1	-0.210112	0.0472532	7.99572e-05	down
NK	7	LATS1	-0.130569	0.0293655	7.99572e-05	down
NK	7	NRN1	-0.194099	0.0436514	7.99572e-05	down
NK	7	FCGR3B	-0.192614	0.0433249	7.99884e-05	down
NK	7	LENG8	-0.0626619	0.0141017	8.06595e-05	down
NK	7	RSAD2	-0.276699	0.0623096	8.15707e-05	down
NK	7	BAP1	-0.18126	0.0408493	8.2714e-05	down
NK	7	XPA	-0.158352	0.0356904	8.27161e-05	down
NK	7	PPFIA1	-0.170449	0.0385751	8.9823e-05	down
NK	7	PSMC5	-0.087863	0.0199061	9.16349e-05	down
NK	7	OPTN	-0.098029	0.0222202	9.23666e-05	down
NK	7	VAV1	-0.144357	0.0327445	9.35112e-05	down
NK	7	LOXL1	0.220108	0.0499884	9.56855e-05	up
NK	7	HS6ST2	0.543886	0.123647	9.74868e-05	up
NK	7	ATXN2L	-0.0921465	0.0209582	9.82019e-05	down
NK	7	CREBBP	-0.0927531	0.0211557	0.000103746	down
NK	7	AKT1	-0.0927101	0.0211551	0.000104448	down
NK	7	PYCARD	-0.232331	0.0532975	0.000115967	down
NK	7	USP11	-0.151349	0.0347992	0.000120895	down
NK	7	PTPN2	-0.117112	0.0269276	0.000120895	down
NK	7	STIM2	-0.133458	0.0307089	0.000122443	down
NK	7	FOXF1	-0.211068	0.0487306	0.000130592	down
NK	7	EPG5	-0.198479	0.045829	0.000130607	down
NK	7	ICAM3	-0.163558	0.037801	0.000132761	down
NK	7	TFPI	-0.0920159	0.0212919	0.000135538	down
NK	7	TAP1	-0.0982863	0.0227441	0.000135538	down
NK	7	SNX17	-0.106685	0.0247169	0.000138183	down
NK	7	GZMK	0.106347	0.0246367	0.000138183	up
NK	7	SATB1	-0.187372	0.043424	0.000138741	down
NK	7	TTC23	0.339578	0.0787424	0.000140001	up
NK	7	ZNF106	-0.132939	0.0308311	0.000140159	down
NK	7	ADRB1	-0.202394	0.0470512	0.000146537	down
NK	7	HSPA1B	0.115436	0.0268808	0.000151084	up
NK	7	NRROS	-0.249769	0.0582148	0.000153449	down
NK	7	UCP2	-0.108461	0.0253131	0.000157136	down
NK	7	YY1	-0.116368	0.0271744	0.00015862	down
NK	7	SEC16A	-0.133621	0.0312175	0.00015971	down
NK	7	CELSR2	-0.516244	0.120678	0.000161157	down
NK	7	GCN1	-0.159199	0.0372469	0.000163552	down
NK	7	SLIT2	-0.201839	0.0472321	0.000163841	down
NK	7	DLG1	-0.234592	0.0549305	0.000165478	down
NK	7	NBN	-0.153443	0.0359599	0.000167575	down
NK	7	EWSR1	-0.0733379	0.017187	0.000167575	down
NK	7	PRKAR1A	-0.0706771	0.0165652	0.000167592	down
NK	7	CTNNAL1	-0.167172	0.0391868	0.000167711	down
NK	7	NUMB	-0.165017	0.0388004	0.000177459	down
NK	7	SIN3A	-0.109033	0.0256572	0.000179825	down
NK	7	F5	0.389243	0.0916307	0.000180741	up
NK	7	PDHB	-0.157019	0.0369664	0.000180741	down
NK	7	GLS	-0.10881	0.0256243	0.000181408	down
NK	7	TRAF3IP3	-0.100051	0.023589	0.000185116	down
NK	7	CSNK1E	-0.155945	0.0367782	0.000185821	down
NK	7	NCOR1	-0.104991	0.0247729	0.000187123	down
NK	7	SNRNP200	-0.089077	0.0210358	0.000189457	down
NK	7	STRIP1	-0.228181	0.0538815	0.000189457	down
NK	7	ARRB2	-0.0855042	0.0202055	0.000191484	down
NK	7	JUNB	-0.0757469	0.0179379	0.000198921	down
NK	7	STAU2	-0.170654	0.040454	0.000202348	down
NK	7	SPART	-0.147142	0.0348887	0.00020286	down
NK	7	RPA1	-0.157602	0.0374363	0.000209443	down
NK	7	LRBA	-0.121622	0.0289067	0.000211336	down
NK	7	PAK2	-0.0924466	0.0219929	0.00021466	down
NK	7	HSF1	-0.122079	0.0290907	0.000220966	down
NK	7	SAMD9	-0.153938	0.0366882	0.000221193	down
NK	7	EFTUD2	-0.224198	0.0535705	0.000231507	down
NK	7	DDI2	-0.186758	0.0446933	0.000237733	down
NK	7	CTCF	-0.12049	0.0288639	0.000241742	down
NK	7	MXRA7	-0.0714425	0.017162	0.0002539	down
NK	7	PRKD3	-0.146057	0.0350899	0.000253967	down
NK	7	ASCC2	-0.208333	0.050134	0.000261212	down
NK	7	KCNK3	-0.20314	0.0489115	0.00026336	down
NK	7	STK32C	-0.318397	0.0766699	0.00026336	down
NK	7	FLII	-0.0866555	0.0208786	0.000265631	down
NK	7	STX7	-0.133207	0.0321043	0.00026664	down
NK	7	METRNL	-0.193163	0.0465683	0.000267601	down
NK	7	RECQL	-0.117621	0.0284194	0.000277533	down
NK	7	ZFX	-0.162699	0.0393086	0.000277533	down
NK	7	ARID1A	-0.121293	0.0293486	0.000284293	down
NK	7	RBM19	-0.174208	0.0421614	0.000284911	down
NK	7	THRA	-0.16232	0.0392986	0.000286264	down
NK	7	TBK1	-0.161936	0.0392159	0.00028713	down
NK	7	HIGD1B	-0.116213	0.0281612	0.000289924	down
NK	7	PPP2R3C	-0.144961	0.0351699	0.000295715	down
NK	7	KDM3A	-0.152777	0.0371056	0.000300339	down
NK	7	PBDC1	-0.231639	0.0562585	0.000300339	down
NK	7	STUB1	-0.126088	0.0306384	0.000302414	down
NK	7	ITIH5	-0.201779	0.049045	0.00030295	down
NK	7	YTHDC2	-0.186109	0.0452358	0.00030295	down
NK	7	GANAB	-0.0730889	0.0178224	0.000320205	down
NK	7	B3GAT1	-0.254509	0.0620947	0.000322739	down
NK	7	TMIGD2	-0.408201	0.0996544	0.000325517	down
NK	7	CBLB	-0.136489	0.0333231	0.000325517	down
NK	7	ALOX5	0.209442	0.0511446	0.000326125	up
NK	7	CLEC7A	0.309413	0.0755937	0.000328037	up
NK	7	RIPOR1	-0.208842	0.0510248	0.000328037	down
NK	7	BTG2	-0.0724668	0.0177235	0.000333279	down
NK	7	NEDD9	-0.124491	0.0304494	0.000333279	down
NK	7	PDCD6IP	-0.166648	0.0407953	0.000337734	down
NK	7	SYNRG	-0.175053	0.0428797	0.000340901	down
NK	7	TNFRSF10B	-0.189764	0.0465789	0.000352816	down
NK	7	PRKACA	-0.130789	0.0321201	0.000355479	down
NK	7	SERPINB9	-0.202545	0.0497544	0.000356403	down
NK	7	PPP1R9B	-0.0868762	0.0213571	0.000360548	down
NK	7	DAXX	-0.127542	0.0313812	0.000365393	down
NK	7	SSX2IP	-0.277674	0.0683538	0.000367887	down
NK	7	TRIM5	-0.19598	0.0483307	0.000378978	down
NK	7	MOV10	-0.186163	0.0459707	0.000387113	down
NK	7	TECPR1	-0.170201	0.0420477	0.000389452	down
NK	7	AEBP1	0.140826	0.0348028	0.00039112	up
NK	7	POMGNT1	-0.176411	0.0436168	0.000393561	down
NK	7	MCM9	-0.192779	0.0476784	0.000394987	down
NK	7	FHOD1	-0.165555	0.0409549	0.00039594	down
NK	7	PMP22	-0.154972	0.0383541	0.000398318	down
NK	7	ZBTB1	-0.11006	0.0272715	0.000405954	down
NK	7	TBX3	-0.264096	0.0654928	0.000410963	down
NK	7	UBE2I	-0.133766	0.0331851	0.000412944	down
NK	7	MRC2	-0.117175	0.0291282	0.000426608	down
NK	7	TERF1	-0.150168	0.0373321	0.000426608	down
NK	7	FNDC3B	-0.148787	0.0370052	0.000429126	down
NK	7	ANKZF1	-0.14761	0.0367511	0.000436177	down
NK	7	INO80D	-0.1656	0.0412599	0.000440817	down
NK	7	DIS3	-0.152317	0.037971	0.00044419	down
NK	7	TRIB3	-0.358047	0.0892837	0.000445695	down
NK	7	XPNPEP1	-0.133585	0.0333799	0.000459603	down
NK	7	NAA16	-0.1727	0.0431557	0.000459603	down
NK	7	CD52	0.0321372	0.00803	0.000459603	up
NK	7	TGM6	-2.83648	0.709323	0.000464587	down
NK	7	LARP4B	-0.132364	0.033123	0.000469164	down
NK	7	SEZ6L	-2.83181	0.709309	0.000475959	down
NK	7	ANXA5	0.0681967	0.017089	0.000478563	up
NK	7	CLDN18	-0.102973	0.0258067	0.000478784	down
NK	7	MUC16	-2.82971	0.709303	0.000479491	down
NK	7	SLCO2B1	0.135924	0.0340775	0.000479491	up
NK	7	TSC2	-0.15116	0.037897	0.000479491	down
NK	7	TLR2	0.301604	0.0756536	0.000482821	up
NK	7	CARD9	-2.82475	0.709288	0.000490518	down
NK	7	PCNX3	-0.15852	0.0398161	0.000492207	down
NK	7	SDHB	-0.134282	0.0337409	0.000494536	down
NK	7	COL5A2	0.160362	0.040354	0.000506201	up
NK	7	ITK	-0.129239	0.0325511	0.000511611	down
NK	7	ZNF76	-0.186206	0.0469008	0.000511611	down
NK	7	NES	-0.102118	0.0257174	0.000511611	down
NK	7	RUBCN	-0.16686	0.0421003	0.000524762	down
NK	7	TBCK	-0.160614	0.0405222	0.000524762	down
NK	7	RAB7A	-0.0793183	0.0200356	0.000533947	down
NK	7	ZNF451	-0.134059	0.0339285	0.000550442	down
NK	7	DIS3L2	-0.159487	0.0403853	0.000554373	down
NK	7	AP2A1	-0.12579	0.0318599	0.000555611	down
NK	7	EIF3A	-0.0766015	0.019404	0.000555894	down
NK	7	CA12	0.271797	0.068965	0.000570623	up
NK	7	NUCB2	-0.122824	0.0311772	0.000573382	down
NK	7	RBCK1	-0.138486	0.0351575	0.000573723	down
NK	7	AP1M1	-0.128431	0.0326489	0.000585668	down
NK	7	GNS	-0.120831	0.0307222	0.000586409	down
NK	7	COMT	-0.123925	0.031512	0.000586478	down
NK	7	SFPQ	-0.0855463	0.0217634	0.000590163	down
NK	7	STIM1	-0.110805	0.0282766	0.000619718	down
NK	7	ZCCHC17	-0.131632	0.0336639	0.000640687	down
NK	7	PHF8	-0.159007	0.0406926	0.000646828	down
NK	7	PGM1	-0.172221	0.0440893	0.000649398	down
NK	7	SMARCC1	-0.101726	0.0260487	0.000650922	down
NK	7	CACNG4	-0.451663	0.115707	0.000654553	down
NK	7	SLAMF6	-0.120341	0.0308723	0.000668487	down
NK	7	UBA1	-0.132348	0.0339864	0.000677395	down
NK	7	RIC8A	-0.124661	0.032013	0.000677395	down
NK	7	HDAC6	-0.137249	0.0352538	0.000678173	down
NK	7	MTERF2	-0.285346	0.073296	0.000678173	down
NK	7	SEMA3A	-0.299971	0.0771363	0.000688971	down
NK	7	GSR	-0.10392	0.026725	0.000688971	down
NK	7	ADAMTSL3	-0.170628	0.0439747	0.000711968	down
NK	7	F13A1	0.163001	0.0420788	0.000729927	up
NK	7	LPIN1	-0.150459	0.038888	0.000742894	down
NK	7	POLR2A	-0.105274	0.0272337	0.000752374	down
NK	7	OGFR	-0.12325	0.0318997	0.000756885	down
NK	7	UBE2D3	-0.060846	0.0157494	0.000756885	down
NK	7	GSK3B	-0.175654	0.0455362	0.000773076	down
NK	7	NEBL	-0.299221	0.077563	0.000773076	down
NK	7	CYBB	0.19266	0.0500147	0.000789145	up
NK	7	CDC37	-0.100856	0.0262033	0.00079791	down
NK	7	MCCC1	-0.18195	0.0473342	0.000813304	down
NK	7	ADA	-0.141071	0.0367295	0.00082246	down
NK	7	SENP6	-0.0997835	0.0259985	0.000830536	down
NK	7	RAPGEF6	-0.137353	0.0357931	0.000831488	down
NK	7	BSDC1	-0.147639	0.0385542	0.000857737	down
NK	7	LUC7L	-0.112872	0.0295247	0.000876596	down
NK	7	MPHOSPH9	-0.171519	0.0448657	0.000876596	down
NK	7	CLEC5A	0.380503	0.0995194	0.000876596	up
NK	7	TJP2	-0.14416	0.0377169	0.000878061	down
NK	7	PREPL	-0.199152	0.0522515	0.000915804	down
NK	7	SLC25A11	-0.152507	0.0400379	0.000923099	down
NK	7	MAP1B	0.182957	0.0481162	0.000946905	up
NK	7	CLK3	-0.136051	0.0358563	0.000976832	down
NK	7	CDK17	-0.115706	0.0305169	0.000986366	down
NK	7	ASXL1	-0.171072	0.0451397	0.000991728	down
NK	7	FCGR2B	0.252646	0.0666943	0.000997155	up
NK	7	KLHL24	-0.160592	0.0424021	0.000998573	down
NK	7	APOBEC3C	-0.0849587	0.0224341	0.000998573	down
NK	7	TLK2	-0.153644	0.0405988	0.00100757	down
NK	7	CDKN2A	0.262525	0.0693966	0.00101206	up
NK	7	AKT2	-0.105824	0.0279981	0.00102398	down
NK	7	BRD4	-0.0798209	0.0211251	0.00102742	down
NK	7	ATRX	-0.0952203	0.0252077	0.00103033	down
NK	7	ODF2L	-0.141223	0.0374458	0.00105401	down
NK	7	FAM126B	-0.182578	0.0484645	0.00107005	down
NK	7	FABP5	-0.0874126	0.0232156	0.00107712	down
NK	7	RBMS3	-0.217348	0.0577652	0.00108704	down
NK	7	ATXN2	-0.142354	0.0378471	0.00109001	down
NK	7	BAZ2B	-0.258049	0.0686081	0.00109001	down
NK	7	S100B	0.153297	0.0407619	0.00109022	up
NK	7	ANKRD13A	-0.0910168	0.0242158	0.00109836	down
NK	7	ALPK1	0.251468	0.0669598	0.00110993	up
NK	7	XPO6	-0.118489	0.0315531	0.00110993	down
NK	7	FBXO42	-0.251998	0.0671291	0.00111411	down
NK	7	BCL2L2	-0.128787	0.0343182	0.00111778	down
NK	7	IDUA	-0.182123	0.0485828	0.00113427	down
NK	7	SETDB1	-0.198994	0.0531354	0.00114938	down
NK	7	NONO	-0.0603213	0.0161092	0.00115006	down
NK	7	TAP2	-0.097093	0.0259425	0.00115716	down
NK	7	PTPN1	-0.0888292	0.0237478	0.0011652	down
NK	7	NTNG2	-0.221265	0.0591728	0.00116924	down
NK	7	MAP1A	0.300498	0.080389	0.0011734	up
NK	7	ECPAS	-0.103727	0.0277797	0.00119116	down
NK	7	PROM2	0.386406	0.103558	0.00120021	up
NK	7	FILIP1L	0.145973	0.0391194	0.00120021	up
NK	7	ASPN	0.210723	0.0565148	0.00121126	up
NK	7	EOMES	-0.136055	0.036523	0.00122621	down
NK	7	LAMP1	-0.0635727	0.0170977	0.0012588	down
NK	7	NF1	-0.190809	0.0513267	0.00126034	down
NK	7	MEIS1	-0.224391	0.060397	0.00126997	down
NK	7	KDM4A	-0.125342	0.0337588	0.00127848	down
NK	7	PICALM	-0.0753479	0.0202926	0.00127848	down
NK	7	DKC1	-0.178937	0.0482144	0.00128477	down
NK	7	ZFPL1	-0.204208	0.0550606	0.00129566	down
NK	7	MAT1A	-2.84124	0.766171	0.00129603	down
NK	7	KLRC1	-0.179726	0.0485047	0.00130981	down
NK	7	NGB	-2.83805	0.766161	0.00131359	down
NK	7	SIGLEC7	-0.338796	0.0914765	0.0013149	down
NK	7	PIP4K2A	-0.101426	0.0273903	0.00131622	down
NK	7	MID2	-0.180715	0.0488064	0.00131622	down
NK	7	PKD1	-0.187826	0.0508146	0.00134792	down
NK	7	UBAP2L	-0.0878202	0.0237667	0.00135246	down
NK	7	LASP1	-0.0732897	0.0198381	0.0013543	down
NK	7	TBR1	-2.82688	0.766126	0.0013769	down
NK	7	RASGRP1	-0.0821631	0.0222863	0.00139201	down
NK	7	XPC	-0.121389	0.0329802	0.00142349	down
NK	7	PCDH11X	-2.81771	0.766096	0.00143642	down
NK	7	PPP2R3A	-0.398232	0.108287	0.00143699	down
NK	7	APAF1	-0.183589	0.0499301	0.00143869	down
NK	7	RPA2	-0.108839	0.0296085	0.00144223	down
NK	7	XIAP	-0.135493	0.0368772	0.00145027	down
NK	7	ALDH2	-0.0981054	0.026717	0.00146053	down
NK	7	PRPSAP1	-0.112679	0.0307223	0.00148356	down
NK	7	POGZ	-0.105328	0.0287571	0.0015108	down
NK	7	SMARCA1	-0.232022	0.0633912	0.00152357	down
NK	7	SPATA5	-0.189821	0.0518736	0.00152667	down
NK	7	CUL5	-0.165257	0.0451813	0.00153455	down
NK	7	PANX1	-0.309265	0.0845891	0.00154173	down
NK	7	AQP4	-0.1909	0.0522913	0.00157233	down
NK	7	TSPAN18	-0.174853	0.0479086	0.00157618	down
NK	7	NAA15	-0.123114	0.0337395	0.00157888	down
NK	7	USP36	-0.123111	0.0337719	0.00159661	down
NK	7	SYNM	-0.159481	0.043745	0.00159661	down
NK	7	CD1D	0.323774	0.088838	0.00159969	up
NK	7	TCF4	-0.0959296	0.0263269	0.00160227	down
NK	7	IRAK4	-0.1698	0.0466251	0.0016124	down
NK	7	LRRC32	-0.202478	0.0556377	0.00162652	down
NK	7	SNHG15	0.0378075	0.0103954	0.00163888	up
NK	7	GPR34	0.227349	0.0625366	0.00164611	up
NK	7	CD163	0.236163	0.0650211	0.00166556	up
NK	7	DMWD	-0.121061	0.0334208	0.00172735	down
NK	7	VAMP5	-0.164707	0.0454982	0.00174016	down
NK	7	MDM2	-0.108438	0.0299635	0.0017428	down
NK	7	TP53BP2	-0.117095	0.0323526	0.0017428	down
NK	7	CCT5	-0.0981528	0.0271261	0.00174466	down
NK	7	EGLN3	0.258151	0.0713576	0.00174696	up
NK	7	BCOR	-0.174468	0.0482893	0.00177689	down
NK	7	COBLL1	-0.225347	0.0623891	0.00178148	down
NK	7	CUL1	-0.109934	0.0304683	0.00180565	down
NK	7	ARFIP1	-0.21343	0.0592519	0.00184337	down
NK	7	ATF4	-0.0552321	0.0153323	0.00184337	down
NK	7	TREM2	0.329028	0.0913994	0.00185651	up
NK	7	HSPB8	-0.145188	0.0404199	0.00191129	down
NK	7	ESM1	0.166187	0.0463137	0.00193605	up
NK	7	UNC45A	-0.182363	0.0508319	0.00193879	down
NK	7	ANO3	0.443259	0.123585	0.00194222	up
NK	7	FOXD2	0.356523	0.0994087	0.00194222	up
NK	7	FNDC3A	-0.139934	0.0390683	0.0019746	down
NK	7	SCRIB	-0.185538	0.0518326	0.00198893	down
NK	7	STAU1	-0.0897632	0.0251196	0.0020334	down
NK	7	SLC7A7	0.19622	0.0549975	0.00207407	up
NK	7	MVD	-0.305404	0.0856057	0.00207407	down
NK	7	SH3GLB2	-0.158697	0.0445494	0.00211376	down
NK	7	ATF2	-0.129876	0.03649	0.00213563	down
NK	7	ACAA2	-0.132872	0.0373405	0.00213685	down
NK	7	CCT7	-0.087636	0.0246276	0.00213685	down
NK	7	APOM	0.323936	0.0911065	0.00215714	up
NK	7	COPS5	-0.113448	0.0319327	0.00217779	down
NK	7	PLA2G6	-0.200865	0.0566496	0.00223346	down
NK	7	CAMK2G	-0.156839	0.0442823	0.00226426	down
NK	7	PRPH	-0.717894	0.203237	0.0023443	down
NK	7	NFE2L2	-0.0790299	0.0223769	0.00234605	down
NK	7	DNASE1L3	-0.46784	0.132509	0.00235169	down
NK	7	PHF10	-0.0912454	0.0258452	0.00235169	down
NK	7	CBL	-0.142875	0.0404917	0.00236536	down
NK	7	ZMIZ2	-0.104212	0.0295364	0.00236536	down
NK	7	HSPA9	-0.0708179	0.0200877	0.00238759	down
NK	7	RNF38	-0.0950895	0.0269908	0.00240332	down
NK	7	RAC1	-0.044061	0.0125063	0.00240332	down
NK	7	RAB8A	-0.0922393	0.0261884	0.00240829	down
NK	7	PRKAA1	-0.105024	0.029847	0.00243607	down
NK	7	BMPER	-0.418877	0.119052	0.00243607	down
NK	7	PIKFYVE	-0.114499	0.0325563	0.00244666	down
NK	7	NBL1	0.0422962	0.0120332	0.00246207	up
NK	7	KPNA6	-0.107929	0.0307461	0.00250213	down
NK	7	ACACB	-0.224984	0.0641394	0.00252357	down
NK	7	CD2BP2	-0.135685	0.0387608	0.00258904	down
NK	7	CFB	0.17903	0.0511645	0.00260003	up
NK	7	FAM193A	-0.150861	0.0431277	0.00260751	down
NK	7	TRAF5	-0.0946108	0.0270944	0.00266413	down
NK	7	RAB27A	-0.124765	0.0357327	0.00266413	down
NK	7	BFSP1	-0.428509	0.122761	0.00267117	down
NK	7	ANXA8	-0.457257	0.131116	0.00269951	down
NK	7	KIAA0408	-0.233971	0.0671019	0.00270251	down
NK	7	CDK3	-0.278107	0.079806	0.0027196	down
NK	7	AKAP8	-0.118314	0.0339888	0.0027552	down
NK	7	KIR2DL1	-0.315322	0.0906487	0.00277717	down
NK	7	SPATA7	-0.273365	0.0787107	0.00283103	down
NK	7	ARHGEF7	-0.200844	0.057858	0.00284551	down
NK	7	ATL3	-0.102034	0.0294255	0.00288233	down
NK	7	DHX34	-0.25805	0.0745177	0.00292852	down
NK	7	C1RL	-0.125038	0.0361489	0.00296845	down
NK	7	EIF1B	-0.12358	0.0357612	0.00300111	down
NK	7	GLOD4	-0.141193	0.0408873	0.00302506	down
NK	7	SMCHD1	-0.101329	0.0293561	0.00303826	down
NK	7	USP53	-0.184931	0.053626	0.00307053	down
NK	7	IDO1	-0.26186	0.0760492	0.00311919	down
NK	7	GYS1	-0.152264	0.0442149	0.00311919	down
NK	7	BCL7B	-0.152115	0.0441755	0.00311919	down
NK	7	CDKAL1	-0.135009	0.039234	0.00314032	down
NK	7	SCFD2	-0.209394	0.0608729	0.00315134	down
NK	7	ELK4	-0.0857758	0.0249394	0.00315328	down
NK	7	YAP1	-0.123694	0.0359777	0.0031645	down
NK	7	DOCK9	-0.114252	0.0332803	0.00322016	down
NK	7	NOLC1	-0.121662	0.0354669	0.00324879	down
NK	7	DVL1	-0.154176	0.0449532	0.00325197	down
NK	7	RAB9A	-0.146416	0.0427086	0.00326532	down
NK	7	SLC5A3	-0.107606	0.0314238	0.00330868	down
NK	7	CCN2	-0.150951	0.0441057	0.00332755	down
NK	7	RAB11A	-0.104785	0.0306422	0.00335857	down
NK	7	FANCC	-0.349898	0.102422	0.00339672	down
NK	7	RNF167	-0.0841486	0.0246476	0.00341501	down
NK	7	KCTD9	-0.149485	0.0437864	0.00341501	down
NK	7	NOD2	0.283214	0.0829615	0.00341501	up
NK	7	UBAP2	-0.211775	0.0621004	0.00345615	down
NK	7	API5	-0.10539	0.0309194	0.00347326	down
NK	7	UCHL1	0.382626	0.112293	0.00348361	up
NK	7	RPF1	-0.144988	0.0425722	0.0035011	down
NK	7	ATP5F1A	-0.0542836	0.0159504	0.00352809	down
NK	7	DVL3	-0.153303	0.0450739	0.00355141	down
NK	7	APOL3	-0.135089	0.0397464	0.00357827	down
NK	7	FERMT3	-0.14054	0.0413839	0.00361046	down
NK	7	CDH13	-0.333486	0.098225	0.00361775	down
NK	7	INPPL1	-0.0966208	0.0284931	0.00366806	down
NK	7	SETD4	-0.204591	0.0603451	0.00367269	down
NK	7	SNX16	-0.204341	0.060335	0.00371665	down
NK	7	FOXN2	-0.0985422	0.0291151	0.00374196	down
NK	7	ZNF142	-0.176228	0.052109	0.00377409	down
NK	7	GNAQ	-0.132666	0.0392463	0.00378246	down
NK	7	PPID	-0.166023	0.0491065	0.00378246	down
NK	7	TOLLIP	-0.203247	0.0601263	0.00378246	down
NK	7	ZNF592	-0.114239	0.033811	0.00379973	down
NK	7	ABCC2	-0.403643	0.119494	0.00380667	down
NK	7	GCGR	-2.83293	0.83927	0.00383654	down
NK	7	SAFB	-0.0889676	0.0263605	0.00383803	down
NK	7	INSR	0.170652	0.050618	0.00388493	up
NK	7	TSG101	-0.138231	0.0410308	0.00391478	down
NK	7	ZMYM3	-0.199106	0.0592371	0.00402202	down
NK	7	ENAH	0.0647588	0.019273	0.00403331	up
NK	7	ATP7A	-0.191374	0.05699	0.00405849	down
NK	7	CCDC7	-0.114972	0.034265	0.00409301	down
NK	7	PSIP1	-0.111924	0.0334009	0.0041546	down
NK	7	KCNJ1	0.419652	0.125378	0.00420746	up
NK	7	MLXIP	-0.140356	0.0419437	0.00421473	down
NK	7	USP5	-0.127035	0.0379924	0.00424969	down
NK	7	MAPK7	-0.26227	0.0784899	0.00427919	down
NK	7	HERC6	-0.187511	0.0561472	0.00430245	down
NK	7	TCOF1	-0.173078	0.0518335	0.00430553	down
NK	7	PARP1	-0.0855303	0.0256377	0.00434715	down
NK	7	TOPBP1	-0.129653	0.038868	0.00434835	down
NK	7	OAS1	-0.192899	0.057847	0.00436016	down
NK	7	DPYSL2	-0.0645537	0.0193633	0.00436813	down
NK	7	PPP1R15B	-0.100975	0.0303046	0.0043902	down
NK	7	RAB28	-0.175611	0.0527078	0.0043902	down
NK	7	ALDH3A2	-0.138281	0.0415254	0.00440734	down
NK	7	CDR2L	-0.186877	0.0561234	0.00440734	down
NK	7	PLA2R1	-0.341619	0.102586	0.00440734	down
NK	7	KPNA1	-0.13922	0.0418206	0.0044094	down
NK	7	DPF2	-0.129104	0.0387801	0.0044094	down
NK	7	NFATC1	-0.182952	0.0549817	0.00442784	down
NK	7	CDK14	-0.232086	0.0698129	0.00447246	down
NK	7	SAMD5	-0.225394	0.0678438	0.004502	down
NK	7	EIF3C	-0.0497183	0.0149671	0.00450346	down
NK	7	SFSWAP	-0.169392	0.0510086	0.0045146	down
NK	7	KCNMB1	0.307158	0.0927208	0.00464254	up
NK	7	RAD50	-0.149798	0.0452273	0.00464729	down
NK	7	RANBP3	-0.107648	0.0325059	0.00464985	down
NK	7	SLC12A2	-0.184154	0.0556166	0.00465336	down
NK	7	CCND3	-0.104692	0.0316305	0.0046693	down
NK	7	RAF1	-0.091334	0.0275978	0.00467066	down
NK	7	TM9SF4	-0.1594	0.0482443	0.00475717	down
NK	7	UGT2B17	1.66848	0.505377	0.00479523	up
NK	7	WDR77	-0.139642	0.0423233	0.00482501	down
NK	7	MAP4	-0.0607408	0.0184217	0.00485691	down
NK	7	DDX10	-0.184569	0.0560367	0.00491269	down
NK	7	PRKCE	-0.231733	0.0704239	0.00496302	down
NK	7	ILK	-0.124824	0.0379578	0.0049938	down
NK	7	INVS	-0.127335	0.0387331	0.00500034	down
NK	7	GHITM	-0.104518	0.031792	0.00500034	down
NK	7	HCFC1	-0.125241	0.0381539	0.00508362	down
NK	7	FAM76B	-0.209603	0.0639774	0.0051932	down
NK	7	PDHA1	-0.140325	0.0428517	0.00521591	down
NK	7	FOXO4	-0.184072	0.0562236	0.00522366	down
NK	7	GRB2	-0.0723625	0.02213	0.00528727	down
NK	7	STK11	-0.104808	0.0320513	0.00528727	down
NK	7	CAD	-0.204731	0.0626288	0.00529883	down
NK	7	TACSTD2	-0.0926023	0.0283437	0.00532737	down
NK	7	ECE1	-0.0919047	0.0281517	0.00536882	down
NK	7	DAP	0.0662345	0.0203004	0.00539294	up
NK	7	SART3	-0.103189	0.031625	0.00539294	down
NK	7	PLSCR1	-0.157372	0.0482682	0.00543197	down
NK	7	DUSP13	0.649968	0.199417	0.00544575	up
NK	7	SPRYD7	-0.378933	0.116324	0.00546814	down
NK	7	SLC39A9	-0.107241	0.0329185	0.00546814	down
NK	7	PTBP1	-0.0849126	0.026095	0.00551949	down
NK	7	INMT	-0.0663001	0.0203736	0.00551949	down
NK	7	TRAP1	-0.142854	0.043898	0.00551949	down
NK	7	CENPB	-0.126405	0.0388551	0.00552776	down
NK	7	CYHR1	-0.267327	0.0821819	0.0055292	down
NK	7	ADRA1A	-0.313646	0.0964371	0.00553343	down
NK	7	IKZF2	-0.138051	0.0424657	0.00555603	down
NK	7	FXR2	-0.150221	0.0462501	0.00559879	down
NK	7	HDAC10	-0.174963	0.0538716	0.00559879	down
NK	7	WWP1	-0.0955526	0.0294156	0.00559879	down
NK	7	SLC5A1	-0.690678	0.212716	0.00560904	down
NK	7	PRPF31	-0.116929	0.0360273	0.00563036	down
NK	7	TFEB	-0.16326	0.0503339	0.00566441	down
NK	7	CD2	0.0488709	0.015077	0.00570024	up
NK	7	EIF2AK3	-0.149836	0.046238	0.00571211	down
NK	7	PTPN11	-0.0827379	0.0255582	0.00577248	down
NK	7	FASN	-0.213184	0.0658695	0.005782	down
NK	7	RPAP3	-0.202355	0.0625301	0.00578262	down
NK	7	ALG6	-0.201849	0.0624168	0.00582169	down
NK	7	LAPTM4B	0.116365	0.0359949	0.00583712	up
NK	7	NFX1	-0.0979636	0.0303263	0.00587931	down
NK	7	CRYZL1	-0.146769	0.0454371	0.00587931	down
NK	7	DMXL1	-0.156997	0.0486216	0.00589773	down
NK	7	PIK3C3	-0.102069	0.0316143	0.00589981	down
NK	7	UPK3B	-0.609427	0.188952	0.00596106	down
NK	7	SLC17A5	-0.178643	0.0554113	0.0059829	down
NK	7	DCAF1	-0.144514	0.0448421	0.00600207	down
NK	7	ERCC5	-0.105478	0.0327716	0.00608329	down
NK	7	CARD10	-0.263823	0.0819976	0.00610072	down
NK	7	ODR4	-0.185592	0.0577132	0.00613025	down
NK	7	ATXN1L	-0.177926	0.0553847	0.00619253	down
NK	7	EDRF1	-0.193419	0.0602299	0.00621224	down
NK	7	CASP1	-0.094318	0.0294239	0.00633016	down
NK	7	CD58	-0.0991743	0.0309404	0.00633016	down
NK	7	FUCA1	0.152051	0.047552	0.00649599	up
NK	7	MYO1B	-0.0992694	0.0310853	0.00658256	down
NK	7	PARM1	0.159257	0.0498961	0.00661402	up
NK	7	EEF1AKNMT	-0.16115	0.0505179	0.0066464	down
NK	7	CCDC91	-0.113662	0.0356335	0.0066464	down
NK	7	IGBP1	0.082533	0.0258787	0.00665168	up
NK	7	ZSCAN26	-0.191179	0.0599735	0.0066795	down
NK	7	PITPNB	-0.0894303	0.0280839	0.00674968	down
NK	7	RHOT1	-0.128532	0.0403689	0.00675317	down
NK	7	TMEM33	-0.154439	0.0485835	0.00686588	down
NK	7	PIK3R2	-0.150106	0.0472412	0.0068919	down
NK	7	DTNBP1	-0.185168	0.058301	0.00691756	down
NK	7	MRE11	-0.129763	0.0408792	0.00695224	down
NK	7	CYP1B1	0.166819	0.0525834	0.00698964	up
NK	7	FCN1	0.374143	0.118032	0.0070385	up
NK	7	DDX27	-0.0984271	0.0310541	0.0070385	down
NK	7	SFRP2	-0.233923	0.0737965	0.0070385	down
NK	7	RPTOR	-0.165939	0.0523653	0.00704008	down
NK	7	MYH11	0.0729582	0.0230227	0.00704008	up
NK	7	CUL4A	-0.0938437	0.0296399	0.00709765	down
NK	7	CD2AP	-0.126143	0.0398441	0.00709765	down
NK	7	APOL6	-0.0691815	0.0218929	0.00723562	down
NK	7	SOX18	-0.162529	0.0514657	0.00727794	down
NK	7	H19	-0.296685	0.0939982	0.00731354	down
NK	7	WRN	-0.225813	0.0715871	0.00735377	down
NK	7	OLR1	0.368948	0.117069	0.00741832	up
NK	7	ABCA3	-0.169301	0.0537277	0.00742211	down
NK	7	TFE3	-0.104381	0.0331329	0.00743259	down
NK	7	CACYBP	-0.135953	0.0432164	0.00754063	down
NK	7	LRATD2	-0.105862	0.0336985	0.00764719	down
NK	7	LYN	-0.132717	0.0423427	0.00782399	down
NK	7	MMP11	0.311043	0.0992429	0.00782399	up
NK	7	UBD	0.173629	0.055425	0.00785549	up
NK	7	SERPINH1	0.0762621	0.0243536	0.00788034	up
NK	7	GRIN2C	0.546321	0.174627	0.00795201	up
NK	7	BACH2	-0.263921	0.0844151	0.00799897	down
NK	7	FES	-0.167944	0.0537399	0.00802727	down
NK	7	SRCAP	-0.0969057	0.0310214	0.00805474	down
NK	7	NOTCH2NLA	-0.0439409	0.0140742	0.00809457	down
NK	7	SMARCA5	-0.0576284	0.0184682	0.00813228	down
NK	7	AKAP11	-0.0799742	0.0256589	0.00821553	down
NK	7	PTPRJ	-0.127881	0.0410272	0.00821553	down
NK	7	CLPX	-0.108329	0.0347757	0.00824819	down
NK	7	GRIA1	-0.386947	0.124218	0.00824819	down
NK	7	ARL8B	-0.0698851	0.0224472	0.00828891	down
NK	7	MAFB	0.15548	0.04995	0.00829711	up
NK	7	FKBP5	0.0726958	0.0233729	0.00835819	up
NK	7	LIM2	-0.49943	0.160858	0.00849851	down
NK	7	KPNA2	-0.128932	0.0415274	0.00849851	down
NK	7	IRF7	-0.209002	0.0673424	0.00852386	down
NK	7	CD1C	0.312416	0.100691	0.0085396	up
NK	7	CDC42	-0.05248	0.016916	0.00854119	down
NK	7	IARS2	-0.102331	0.033039	0.00867564	down
NK	7	CNR2	-0.289875	0.0935936	0.00867564	down
NK	7	KDM1A	-0.114159	0.036864	0.00867862	down
NK	7	CLIC4	-0.0677885	0.0219146	0.00877163	down
NK	7	SMARCAL1	-0.158355	0.0512123	0.00879797	down
NK	7	MYBBP1A	-0.195238	0.0631762	0.00884124	down
NK	7	NFKBIZ	-0.0832873	0.0269693	0.00889687	down
NK	7	ERFE	-0.93981	0.304435	0.00892273	down
NK	7	GOT1	-0.176271	0.0571328	0.00896738	down
NK	7	MYH10	-0.0703561	0.0228063	0.00896894	down
NK	7	TBP	-0.168711	0.054715	0.00900503	down
NK	7	MAVS	-0.10265	0.0332993	0.00902042	down
NK	7	SPAAR	-0.393149	0.12766	0.00909351	down
NK	7	IFIH1	-0.146022	0.0474117	0.00909351	down
NK	7	DUSP6	-0.0964546	0.0313293	0.00911288	down
NK	7	ZER1	-0.224175	0.0728934	0.00920705	down
NK	7	SP3	-0.0673387	0.0219125	0.00926404	down
NK	7	MAGI1	-0.300385	0.0977511	0.00926404	down
NK	7	NPM3	0.149125	0.0485413	0.00927162	up
NK	7	PNPLA2	-0.088713	0.0288749	0.00927162	down
NK	7	GRID1	0.337393	0.109896	0.00932562	up
NK	7	HTT	-0.0865458	0.028205	0.00936797	down
NK	7	SDHA	-0.0565743	0.0184402	0.00937337	down
NK	7	YTHDF1	-0.110749	0.0361747	0.00956956	down
NK	7	BTBD9	-0.148635	0.0485777	0.00961706	down
NK	7	MAN1B1	-0.0972492	0.0317997	0.00965781	down
NK	7	PTP4A3	0.141475	0.0463713	0.00988444	up
NK	7	IKBKE	-0.154864	0.0507716	0.00988872	down
NK	7	P4HTM	-0.152404	0.0499649	0.00988872	down
NK	7	RAP2A	-0.0919075	0.0301994	0.0101073	down
NK	7	TSC1	-0.20754	0.0682117	0.0101232	down
NK	7	AFF2	-0.23992	0.0789117	0.0101887	down
NK	7	VAMP3	-0.0750279	0.0246994	0.0102712	down
NK	7	NME1	0.124832	0.0411601	0.0104257	up
NK	7	GRAMD2B	-0.316921	0.104589	0.0104981	down
NK	7	TMBIM4	-0.0955763	0.031541	0.0104981	down
NK	7	PFKFB3	-0.108779	0.0359248	0.0105646	down
NK	7	WBP2	-0.0800208	0.0264334	0.0105747	down
NK	7	MTHFR	-0.193724	0.0639966	0.0105747	down
NK	7	HIF1A	-0.0713632	0.0235908	0.0106369	down
NK	7	CYLD	-0.0525584	0.0173903	0.0107034	down
NK	7	PCDH17	-0.111965	0.0370452	0.0107034	down
NK	7	REST	-0.108377	0.0358553	0.0107034	down
NK	7	CARF	-0.15614	0.0516824	0.0107059	down
NK	7	RREB1	-0.101821	0.0337038	0.0107059	down
NK	7	GMEB2	-0.179286	0.059334	0.0107059	down
NK	7	MCM7	-0.102426	0.0339021	0.0107059	down
NK	7	XPO7	-0.0945946	0.0313158	0.0107099	down
NK	7	HIPK3	-0.0658172	0.0218226	0.0108651	down
NK	7	GAB1	-0.177149	0.0587665	0.0109005	down
NK	7	TDRD3	-0.110867	0.0367805	0.0109005	down
NK	7	PLS3	-0.0681898	0.0226231	0.0109005	down
NK	7	ELN	0.131268	0.0435594	0.0109128	up
NK	7	EPRS	-0.0932734	0.0309696	0.0109555	down
NK	7	ADGRD1	-0.265257	0.0880652	0.0109555	down
NK	7	USP32	-0.11668	0.0388182	0.011162	down
NK	7	RELA	-0.0881822	0.0293547	0.0112175	down
NK	7	ETV1	-0.169511	0.0564419	0.0112339	down
NK	7	CCT2	-0.0890869	0.0296799	0.0112861	down
NK	7	DAPK1	0.148883	0.0496442	0.0113722	up
NK	7	PWP1	-0.116671	0.0389178	0.0114032	down
NK	7	SFTA2	-0.100342	0.0335047	0.0115059	down
NK	7	IKBKG	-0.113767	0.0379938	0.0115136	down
NK	7	NORAD	-0.0523053	0.0174783	0.01157	down
NK	7	INSL4	-0.944331	0.315894	0.0116703	down
NK	7	PRMT1	-0.0905087	0.0302796	0.0116703	down
NK	7	ATOH8	-0.235147	0.0786666	0.0116703	down
NK	7	SIGLEC9	-0.304788	0.101996	0.0116927	down
NK	7	AMFR	-0.126855	0.0424908	0.0117875	down
NK	7	DPM1	-0.123536	0.0414337	0.0119289	down
NK	7	FBLN2	0.16781	0.0563161	0.0119858	up
NK	7	POLD1	-0.252121	0.0846223	0.011987	down
NK	7	CST2	0.382324	0.128331	0.011987	up
NK	7	TSPAN7	-0.109308	0.0366985	0.0119961	down
NK	7	ZNF395	-0.140699	0.04724	0.0119961	down
NK	7	ZCCHC8	-0.161126	0.0541156	0.0119998	down
NK	7	GLCCI1	-0.100469	0.0337388	0.0119998	down
NK	7	CD3D	0.0431035	0.0144767	0.0119998	up
NK	7	CD1A	0.422474	0.141919	0.0120112	up
NK	7	FSTL1	0.0840681	0.0282479	0.0120312	up
NK	7	NUP107	-0.173357	0.0583024	0.0121252	down
NK	7	MFN2	-0.111319	0.0374711	0.0122176	down
NK	7	DDX51	-0.164185	0.0554081	0.0125001	down
NK	7	GPR162	0.266889	0.0900603	0.0125001	up
NK	7	HDAC4	-0.182454	0.0616138	0.0125679	down
NK	7	TRIM65	-0.144159	0.0487112	0.0126178	down
NK	7	ADGRB2	-0.404659	0.136727	0.0126178	down
NK	7	FLI1	-0.0899157	0.0303902	0.0126373	down
NK	7	BTNL2	0.550729	0.18623	0.0126738	up
NK	7	MCPH1	-0.139042	0.0470144	0.0126738	down
NK	7	CFTR	-0.495453	0.167555	0.0126742	down
NK	7	LTBP2	0.0559511	0.01894	0.0127796	up
NK	7	ATP13A2	-0.18236	0.0617924	0.0128911	down
NK	7	MIAT	0.0631797	0.0214178	0.0129334	up
NK	7	F3	-0.121959	0.0413889	0.0130562	down
NK	7	TRPM7	-0.10349	0.0351378	0.0131036	down
NK	7	PDE5A	-0.0960973	0.0326507	0.0131677	down
NK	7	STXBP5	-0.150042	0.0509779	0.0131677	down
NK	7	PIK3CG	-0.0885088	0.0300802	0.0131882	down
NK	7	ZC3H12D	0.147681	0.0503797	0.013655	up
NK	7	DPP8	-0.112735	0.0384675	0.013674	down
NK	7	PGAP2	-0.209842	0.0716502	0.0137476	down
NK	7	BRD3	-0.115091	0.039464	0.0142903	down
NK	7	ATF6	-0.0916979	0.0315113	0.0145581	down
NK	7	RTN4	-0.0683184	0.0234759	0.0145581	down
NK	7	TTC12	-0.195863	0.0673322	0.0145958	down
NK	7	SFRP5	-0.592105	0.203595	0.0146139	down
NK	7	MS4A4A	0.157415	0.0541746	0.0147201	up
NK	7	RSBN1	-0.117464	0.040451	0.0147677	down
NK	7	STEAP1	0.223068	0.076816	0.0147677	up
NK	7	MAP3K20	-0.175801	0.0605407	0.0147677	down
NK	7	RAVER1	-0.127063	0.0437738	0.0148074	down
NK	7	NPAT	-0.0923604	0.0318331	0.0148567	down
NK	7	CDK18	-0.27943	0.0964647	0.0150672	down
NK	7	TASOR	-0.0748264	0.0258503	0.0151549	down
NK	7	MINDY2	-0.111605	0.0386581	0.015513	down
NK	7	ACPP	0.411871	0.14285	0.0156845	up
NK	7	RUVBL1	-0.142599	0.0495327	0.0158886	down
NK	7	SF3A1	-0.061751	0.0214691	0.0160061	down
NK	7	LRRK2	0.147671	0.0513521	0.0160229	up
NK	7	ANGPTL6	-0.318339	0.110783	0.0161176	down
NK	7	SNX8	0.172641	0.0601234	0.0162093	up
NK	7	TIMP2	0.0533925	0.0186407	0.0165654	up
NK	7	CPB2	0.306711	0.107096	0.0165726	up
NK	7	BCAM	-0.0945669	0.0330344	0.0166207	down
NK	7	PSMD10	-0.150317	0.0525636	0.016762	down
NK	7	TBRG4	-0.138596	0.0484797	0.016793	down
NK	7	SIRT7	-0.117143	0.0409865	0.0168186	down
NK	7	PABPC1L	-0.10082	0.0353	0.0169094	down
NK	7	MAP2K5	-0.154342	0.0540576	0.0169456	down
NK	7	PBLD	0.206231	0.0723626	0.0172087	up
NK	7	GCLM	-0.111276	0.039102	0.0174109	down
NK	7	PSMD2	-0.103095	0.0362287	0.0174109	down
NK	7	ARF6	-0.056436	0.01984	0.0174572	down
NK	7	AAMP	-0.113392	0.0398699	0.0174688	down
NK	7	ERP27	-0.19427	0.0683331	0.0175129	down
NK	7	WAS	-0.0699799	0.0246195	0.017526	down
NK	7	ETV3	-0.154124	0.0542418	0.0175677	down
NK	7	NXF3	-0.494118	0.174057	0.0176957	down
NK	7	GPR171	-0.0886184	0.0312267	0.0177314	down
NK	7	MIEN1	-0.175856	0.0619846	0.0177612	down
NK	7	TKT	0.0663136	0.0233797	0.0177854	up
NK	7	KHDRBS1	-0.0609983	0.0215215	0.0178864	down
NK	7	KIF2A	-0.074885	0.0264551	0.0180761	down
NK	7	PHEX	-0.295107	0.104294	0.0181121	down
NK	7	PREP	-0.101524	0.0358848	0.0181121	down
NK	7	PML	-0.0976689	0.0345205	0.0181121	down
NK	7	SESN2	-0.279007	0.0986634	0.0181701	down
NK	7	NR2C2	-0.111702	0.0395296	0.0182724	down
NK	7	WFS1	-0.232458	0.0823062	0.0183414	down
NK	7	KCNC4	-0.201619	0.0713979	0.0183499	down
NK	7	HRAS	-0.147748	0.0523545	0.0184384	down
NK	7	E4F1	-0.212062	0.0751566	0.0184493	down
NK	7	PHLPP1	-0.245874	0.0872098	0.0185633	down
NK	7	SH2D1A	-0.0590096	0.0209508	0.0187078	down
NK	7	PIK3CA	-0.101393	0.0360025	0.0187087	down
NK	7	CLEC14A	-0.112827	0.0400724	0.0187338	down
NK	7	VASP	-0.0646293	0.0229878	0.0189426	down
NK	7	CRKL	-0.107276	0.0381545	0.0189426	down
NK	7	SLC30A7	-0.153499	0.0546093	0.0189618	down
NK	7	MTR	-0.0883899	0.0314528	0.0189819	down
NK	7	SUMO1	-0.0836916	0.0297899	0.019015	down
NK	7	PUM3	-0.117623	0.0418753	0.0190289	down
NK	7	TEX11	0.580548	0.206713	0.0190373	up
NK	7	SF3B3	-0.0799736	0.0285432	0.0194159	down
NK	7	MEPCE	-0.127536	0.0455394	0.0194765	down
NK	7	CDC34	-0.1138	0.0406609	0.0195692	down
NK	7	MKRN2	-0.127122	0.0454477	0.0196522	down
NK	7	IDH2	-0.0955074	0.0341858	0.0198394	down
NK	7	PAX7	0.434236	0.155465	0.0198608	up
NK	7	FAM117B	-0.142018	0.0509154	0.0200823	down
NK	7	RIPK3	-0.194322	0.0697186	0.0201932	down
NK	7	POLR2H	-0.100596	0.0361047	0.0202381	down
NK	7	RSPO3	-0.393884	0.141423	0.0202883	down
NK	7	DHX57	-0.209229	0.0751747	0.020391	down
NK	7	NOM1	-0.14667	0.0527297	0.0204804	down
NK	7	MDFIC	-0.0737678	0.0265351	0.02056	down
NK	7	RS1	-0.71281	0.256553	0.0206442	down
NK	7	NOD1	-0.15659	0.0563785	0.0206859	down
NK	7	DYRK1B	-0.155448	0.0559781	0.0207022	down
NK	7	MSH3	-0.142451	0.0513141	0.0207406	down
NK	7	CD1E	0.296617	0.106881	0.0207778	up
NK	7	BCL6B	-0.171592	0.0619002	0.0209617	down
NK	7	ATP2A2	-0.0916594	0.0330788	0.0210169	down
NK	7	STK39	-0.111175	0.0401926	0.0213164	down
NK	7	SCN7A	-0.0972296	0.0351555	0.0213216	down
NK	7	TSHZ1	-0.224128	0.0810636	0.0213421	down
NK	7	WDR37	-0.10472	0.0378743	0.0213421	down
NK	7	ECD	-0.114619	0.0414814	0.0214358	down
NK	7	SLC24A4	0.372463	0.134878	0.0215263	up
NK	7	NRIP1	-0.163636	0.0592843	0.0215944	down
NK	7	CA9	-0.892566	0.323426	0.0216068	down
NK	7	SNX11	-0.159292	0.0577512	0.0216863	down
NK	7	CAVIN3	-0.159254	0.0577497	0.0217014	down
NK	7	ARID3B	-0.169418	0.0614394	0.0217014	down
NK	7	DHX30	-0.103297	0.0374903	0.0218282	down
NK	7	HDAC9	-0.283986	0.103189	0.0220244	down
NK	7	TCF3	-0.135798	0.049353	0.0220419	down
NK	7	SCAF4	-0.0914684	0.0332671	0.0221616	down
NK	7	BBC3	-0.171565	0.0624678	0.0223513	down
NK	7	NR4A1	-0.104741	0.0381596	0.0224447	down
NK	7	PABPC4	0.0740433	0.0269848	0.022489	up
NK	7	STAT5B	-0.0919522	0.0335571	0.0227265	down
NK	7	NCOR2	-0.0504361	0.0184191	0.0228405	down
NK	7	SLC26A2	-0.167744	0.0612787	0.022863	down
NK	7	CUL2	-0.137807	0.0503427	0.022863	down
NK	7	AGAP1	-0.134984	0.0493255	0.0228994	down
NK	7	DUSP23	-0.129423	0.0473133	0.0229601	down
NK	7	SMAD3	-0.087315	0.0319359	0.0230372	down
NK	7	RBM34	-0.119816	0.0438389	0.0230744	down
NK	7	PHF6	-0.138203	0.0505684	0.0230744	down
NK	7	CNTN6	-0.345906	0.126604	0.0231124	down
NK	7	TUBB2A	-0.338751	0.124187	0.0234062	down
NK	7	EMP1	0.102946	0.0377766	0.0235732	up
NK	7	SRC	0.215541	0.0791521	0.0236977	up
NK	7	EIF4ENIF1	-0.129234	0.0475747	0.0241491	down
NK	7	TINAGL1	-0.120084	0.0442079	0.0241491	down
NK	7	PSMC2	-0.113145	0.0416845	0.0242773	down
NK	7	CCNDBP1	-0.0790622	0.0291363	0.0243147	down
NK	7	ZFAND5	-0.0737313	0.0271806	0.0243402	down
NK	7	IFT57	-0.095514	0.0352088	0.0243402	down
NK	7	S100A3	-0.256818	0.0947776	0.0245381	down
NK	7	NCOA3	-0.0862437	0.0318547	0.0246672	down
NK	7	VSIG4	0.21771	0.080409	0.0246672	up
NK	7	PHB2	-0.0582304	0.0215212	0.0247722	down
NK	7	GUCY1A2	-0.0964234	0.035659	0.0248779	down
NK	7	RFC5	-0.173728	0.0642622	0.0249035	down
NK	7	EPHA2	-0.189891	0.0703012	0.0250571	down
NK	7	PPP3CA	-0.106402	0.0394381	0.0252762	down
NK	7	CDAN1	-0.229614	0.0851416	0.025339	down
NK	7	TRIM25	-0.14961	0.0555465	0.0255808	down
NK	7	ANKRD17	-0.105504	0.0391781	0.0255963	down
NK	7	NCBP1	-0.110313	0.0409699	0.0256066	down
NK	7	ATP10D	-0.14953	0.0555435	0.025618	down
NK	7	GPRIN2	-0.330537	0.122956	0.0258964	down
NK	7	FOXJ2	-0.128991	0.0480692	0.0262496	down
NK	7	RAD18	-0.187229	0.0697792	0.0262507	down
NK	7	ORAI2	-0.125304	0.0467451	0.0264327	down
NK	7	CD93	-0.090975	0.0339746	0.0266371	down
NK	7	ATXN3	-0.0816276	0.0305029	0.0267488	down
NK	7	PITX2	0.55917	0.209123	0.0269022	up
NK	7	RPN1	-0.0555172	0.0207784	0.0270419	down
NK	7	GIPC1	-0.102472	0.0384153	0.0273589	down
NK	7	JMJD4	-0.237994	0.0892226	0.0273589	down
NK	7	MUC5AC	-0.17555	0.0658552	0.0274777	down
NK	7	DIP2B	-0.167418	0.0628765	0.0276977	down
NK	7	TLR6	-0.328573	0.123409	0.0276977	down
NK	7	FOXO3	-0.103086	0.0387299	0.0277417	down
NK	7	RTCB	-0.10311	0.0387557	0.0277927	down
NK	7	KHK	-0.448077	0.168414	0.0277927	down
NK	7	TDRD7	-0.143698	0.0540515	0.0279163	down
NK	7	DYRK1A	-0.0735075	0.0276502	0.0279163	down
NK	7	XPO1	-0.0614614	0.0231219	0.0279221	down
NK	7	ZFYVE1	-0.139325	0.0524664	0.0281189	down
NK	7	CUL3	-0.0918485	0.0345981	0.0281619	down
NK	7	SNAP23	-0.0896201	0.0337715	0.0282235	down
NK	7	ISOC2	-0.140366	0.0529254	0.0283325	down
NK	7	TNKS	-0.126316	0.0477056	0.0286754	down
NK	7	CSPP1	-0.156927	0.059349	0.0289669	down
NK	7	CSE1L	-0.106114	0.0401638	0.0291245	down
NK	7	CYTH2	0.141123	0.0534413	0.0292144	up
NK	7	NGDN	-0.141591	0.053654	0.0293196	down
NK	7	FDPS	-0.100275	0.0379943	0.0293196	down
NK	7	CCDC80	0.0900206	0.0341312	0.0294239	up
NK	7	PPP2CA	-0.0743605	0.0282067	0.0295066	down
NK	7	TXNDC9	-0.105207	0.0399172	0.0295241	down
NK	7	AP2A2	-0.0960613	0.0364485	0.0295241	down
NK	7	TRAFD1	-0.101881	0.0386976	0.029744	down
NK	7	MAP3K7CL	0.169512	0.0643934	0.0297471	up
NK	7	CKAP2	-0.175537	0.0667693	0.0300262	down
NK	7	PRMT9	-0.209383	0.0797007	0.0301692	down
NK	7	SOX9	-0.329129	0.125308	0.0301944	down
NK	7	SEL1L	-0.0797404	0.0303875	0.0303647	down
NK	7	CP	0.250993	0.0956441	0.0303647	up
NK	7	LY96	0.131891	0.0503141	0.0305879	up
NK	7	DNAH10	-0.787943	0.300616	0.0305879	down
NK	7	PADI2	0.219074	0.0837059	0.0309159	up
NK	7	PTPRF	-0.153179	0.0585387	0.030935	down
NK	7	EDIL3	-0.200718	0.0767275	0.0309765	down
NK	7	YIPF1	-0.167366	0.0639872	0.0309858	down
NK	7	ARNT	-0.0857541	0.0328018	0.0310697	down
NK	7	CASS4	-0.0858798	0.0328517	0.0310697	down
NK	7	ZNF683	-0.0916183	0.035057	0.0311139	down
NK	7	TTC9C	-0.104508	0.0400359	0.0313484	down
NK	7	LONRF3	-0.187124	0.0716863	0.0313484	down
NK	7	CD109	-0.196159	0.0751646	0.0313776	down
NK	7	RB1	-0.0969978	0.0372143	0.0316539	down
NK	7	TACC2	-0.139068	0.0533728	0.0316843	down
NK	7	TSSC4	-0.166965	0.0640739	0.0316843	down
NK	7	COIL	-0.134406	0.0515932	0.0317049	down
NK	7	NTPCR	-0.124198	0.0476819	0.0317178	down
NK	7	TMEM200A	0.104931	0.0403	0.0317819	up
NK	7	SIK3	-0.127516	0.0490247	0.0320075	down
NK	7	LILRA2	0.363836	0.139928	0.0320657	up
NK	7	IPP	-0.139094	0.0534994	0.0320657	down
NK	7	IFIT2	-0.117216	0.0451006	0.0321079	down
NK	7	TSPAN9	-0.0994391	0.0382615	0.0321079	down
NK	7	SART1	-0.0791873	0.0304893	0.0322442	down
NK	7	KIF5B	-0.0560166	0.0215849	0.0324111	down
NK	7	ZSCAN12	-0.189211	0.0729538	0.0325376	down
NK	7	FAF2	-0.106316	0.0410644	0.032947	down
NK	7	PTPN22	-0.075794	0.0292822	0.0329803	down
NK	7	LATS2	-0.133892	0.0517466	0.0330463	down
NK	7	ZNF410	-0.102555	0.0396537	0.0331352	down
NK	7	DNAJA1	-0.0584838	0.0226341	0.0333395	down
NK	7	ATAD3A	-0.250244	0.0968601	0.0333444	down
NK	7	OTUD7B	-0.09008	0.0348878	0.033471	down
NK	7	NRAS	-0.0975593	0.0378046	0.0335784	down
NK	7	BCAS3	-0.120379	0.046673	0.0336797	down
NK	7	PCID2	-0.0904228	0.0350658	0.0336797	down
NK	7	SUPV3L1	-0.16907	0.0655683	0.0336797	down
NK	7	GTPBP1	-0.0818595	0.0317438	0.0336797	down
NK	7	PHF12	-0.120933	0.0469072	0.0336936	down
NK	7	DAP3	-0.0630204	0.0244532	0.0337598	down
NK	7	SPATS2	-0.139892	0.0543025	0.0338348	down
NK	7	EPM2AIP1	-0.150434	0.0584297	0.0339589	down
NK	7	CNNM3	-0.100941	0.0392109	0.0339649	down
NK	7	CAND1	-0.0821312	0.0319079	0.0339682	down
NK	7	NREP	0.0742076	0.0288363	0.0339753	up
NK	7	HPD	0.509117	0.197835	0.0339753	up
NK	7	HEXIM1	-0.114042	0.0443557	0.0341803	down
NK	7	CASP8AP2	-0.117611	0.0457494	0.0341839	down
NK	7	GPR174	-0.0590256	0.0229647	0.0342067	down
NK	7	IRF3	-0.0728309	0.0283397	0.0342157	down
NK	7	UBR3	-0.10406	0.0405319	0.0344188	down
NK	7	RFTN1	-0.0660243	0.0257154	0.0344188	down
NK	7	REL	-0.126007	0.0491224	0.0346104	down
NK	7	RNF31	-0.11353	0.0442659	0.034629	down
NK	7	RPRML	0.468246	0.182625	0.0346768	up
NK	7	VAPB	-0.108066	0.0422015	0.0349785	down
NK	7	FEZ1	-0.19562	0.0764675	0.0351734	down
NK	7	ERG	-0.12835	0.0501758	0.0351734	down
NK	7	HADHB	-0.0746487	0.0291802	0.0351734	down
NK	7	SLIT3	-0.113986	0.044579	0.0352538	down
NK	7	DDX55	-0.105101	0.0411197	0.0352994	down
NK	7	SPECC1	-0.104613	0.040927	0.0352994	down
NK	7	BAIAP2L1	-0.149199	0.0583806	0.0353081	down
NK	7	ZBTB40	-0.112947	0.0442112	0.0353747	down
NK	7	EMSY	-0.099877	0.0391298	0.035579	down
NK	7	PIK3R1	-0.0659542	0.0258705	0.0358389	down
NK	7	SPATS2L	-0.0786208	0.0308386	0.0358389	down
NK	7	RO60	-0.0936781	0.0367967	0.0361803	down
NK	7	RIOX1	-0.14413	0.0566319	0.0362096	down
NK	7	PRDM15	-0.171258	0.0672867	0.0362096	down
NK	7	ULK1	-0.128505	0.0505011	0.0362275	down
NK	7	CUTA	-0.0976527	0.0383858	0.0362642	down
NK	7	CCDC137	-0.147961	0.0582509	0.0366179	down
NK	7	EGLN1	-0.104486	0.0411323	0.0366179	down
NK	7	U2AF1	-0.224533	0.0884406	0.0367018	down
NK	7	SLC2A1	-0.110983	0.0437157	0.0367018	down
NK	7	TADA2A	-0.133504	0.0526173	0.036832	down
NK	7	ARC	-0.465994	0.183709	0.0368476	down
NK	7	SLC35E1	-0.0864456	0.0340764	0.0368476	down
NK	7	GXYLT2	0.0888998	0.0350748	0.0370334	up
NK	7	FAF1	-0.103842	0.0409943	0.0371649	down
NK	7	FLNB	-0.121997	0.0482129	0.037424	down
NK	7	CACUL1	-0.120758	0.0477524	0.0375605	down
NK	7	CRYGS	-0.248747	0.0984236	0.0376974	down
NK	7	LYAR	-0.132395	0.052397	0.0377282	down
NK	7	NT5C2	-0.0860336	0.0341018	0.038123	down
NK	7	AHRR	-0.39313	0.155971	0.0383183	down
NK	7	TEX30	-0.385966	0.153115	0.0383183	down
NK	7	CD33	0.303782	0.120766	0.0388469	up
NK	7	SPATA22	-0.536646	0.213652	0.0392254	down
NK	7	UBTF	-0.0550395	0.0219223	0.0392912	down
NK	7	NUP98	-0.0735149	0.0292809	0.0392912	down
NK	7	TRAF6	-0.112662	0.044882	0.0393163	down
NK	7	KATNA1	-0.137729	0.0548927	0.0394137	down
NK	7	FAM53C	-0.113539	0.0453403	0.0399356	down
NK	7	UTS2	0.182303	0.072809	0.0399399	up
NK	7	PAM	-0.0918569	0.0367067	0.0400683	down
NK	7	LRPPRC	-0.0848092	0.0339158	0.0402518	down
NK	7	PTP4A1	0.0781406	0.0313364	0.0410127	up
NK	7	DNAJB5	-0.251012	0.10067	0.0410127	down
NK	7	TSPAN4	-0.123628	0.0496491	0.0413452	down
NK	7	PLAT	0.163621	0.0657037	0.0413452	up
NK	7	STK35	-0.140746	0.0565757	0.0415829	down
NK	7	APPBP2	-0.10682	0.0429963	0.0419441	down
NK	7	DISP1	-0.150435	0.0605644	0.0419756	down
NK	7	CD1B	0.596561	0.240333	0.0421404	up
NK	7	IL12RB1	-0.148198	0.059765	0.0423698	down
NK	7	PRDM10	-0.187303	0.0755397	0.0423698	down
NK	7	CPVL	0.184131	0.0742586	0.0423698	up
NK	7	LDHA	0.0398072	0.0160629	0.0424965	up
NK	7	SP140	-0.065384	0.0263972	0.0426068	down
NK	7	CRY2	-0.118801	0.0479663	0.0426068	down
NK	7	PYM1	-0.103973	0.0420181	0.0428498	down
NK	7	PPM1D	-0.110231	0.0445773	0.0430197	down
NK	7	KAT2A	-0.129431	0.0523506	0.0430381	down
NK	7	IRF2BP1	-0.128191	0.0518922	0.0432568	down
NK	7	ABO	-0.293731	0.119028	0.0435355	down
NK	7	ABI3BP	-0.0826391	0.0334908	0.0435355	down
NK	7	HSPA2	-0.281985	0.114397	0.0438139	down
NK	7	VDAC2	-0.0730147	0.0296516	0.0440637	down
NK	7	CSNK2A2	-0.0804429	0.0326657	0.0440637	down
NK	7	TNS2	-0.0868176	0.035266	0.0441097	down
NK	7	WAPL	-0.0648027	0.0263446	0.044323	down
NK	7	SCAPER	-0.158992	0.0646846	0.0445196	down
NK	7	GTF3C1	-0.0972307	0.0395619	0.0445225	down
NK	7	MTCL1	-0.321313	0.130793	0.0445879	down
NK	7	CD68	0.107035	0.0435669	0.0445879	up
NK	7	LCN2	0.154247	0.062809	0.0446598	up
NK	7	RSPO2	-0.302644	0.123269	0.0447101	down
NK	7	HGS	-0.114649	0.046705	0.044729	down
NK	7	PDCD10	-0.132604	0.0540328	0.0447711	down
NK	7	ALOX15	0.294688	0.120169	0.0449721	up
NK	7	POLH	-0.124676	0.050859	0.0450504	down
NK	7	SPPL2A	-0.0894948	0.0365171	0.0450661	down
NK	7	RRAS	-0.0967969	0.0394961	0.0450661	down
NK	7	ERCC6	-0.122979	0.0502031	0.045112	down
NK	7	DOK7	-0.429195	0.175195	0.045112	down
NK	7	ZNF687	-0.120627	0.0492413	0.045112	down
NK	7	CLEC4E	0.193235	0.0790488	0.0457265	up
NK	7	CCDC14	-0.138837	0.0568018	0.0457277	down
NK	7	IFI35	-0.101351	0.0414699	0.0457297	down
NK	7	MANEA	-0.145553	0.059571	0.0457751	down
NK	7	MRPL45	-0.101605	0.0416016	0.0458737	down
NK	7	MMRN2	-0.128491	0.0526188	0.0458941	down
NK	7	ADAMTS2	0.146158	0.0598795	0.0459939	up
NK	7	CBWD2	-0.0733004	0.0300414	0.0460754	down
NK	7	ERAP1	-0.0576091	0.0236408	0.0464444	down
NK	7	ASH2L	-0.107093	0.0439598	0.0464994	down
NK	7	NCF1	0.114699	0.0471271	0.0467675	up
NK	7	LANCL2	-0.277587	0.114078	0.0468009	down
NK	7	ITPR1	-0.103828	0.0427041	0.047025	down
NK	7	TOX2	-0.142644	0.0586925	0.0471177	down
NK	7	PLIN5	0.286699	0.118266	0.0478593	up
NK	7	RGS5	0.0817268	0.0337127	0.0478593	up
NK	7	BCORL1	-0.148373	0.0612127	0.0478652	down
NK	7	RETREG3	-0.0703194	0.0290145	0.0478718	down
NK	7	NOC3L	-0.116098	0.0479708	0.0482888	down
NK	7	VHL	-0.0740943	0.0306763	0.0488992	down
NK	7	AGTR2	-0.668127	0.276669	0.0489272	down
NK	7	TPX2	-0.310109	0.128469	0.0490313	down
NK	7	ZDHHC22	-0.86495	0.358504	0.0491602	down
NK	7	ANO1	-0.139974	0.0580954	0.0495692	down
NK	7	MGAM	-0.278706	0.115719	0.04966	down
NK	7	SLC1A3	0.317745	0.131964	0.0497151	up
NK	7	DLD	-0.0816189	0.0339103	0.0497942	down
NK	7	CUEDC2	-0.112331	0.0466739	0.0497942	down
NK	7	KLK10	-0.423929	0.176226	0.0499134	down
NK	8	PAX6	-7.41055	0.59724	0	down
NK	8	NRK	-7.12378	0.506806	0	down
NK	8	NLRP7	-8.14707	0.633386	0	down
NK	8	USP29	-6.2588	0.633632	0	down
NK	8	NKG7	-0.168581	0.0086152	0	down
NK	8	AIF1	0.219003	0.0187238	0	up
NK	8	AGXT	-6.28206	0.702948	0	down
NK	8	AGER	-0.340719	0.0263352	0	down
NK	8	MUC5B	0.393308	0.0393828	0	up
NK	8	OGT	-0.155493	0.0171207	0	down
NK	8	EEF1G	0.0598526	0.00423976	0	up
NK	8	FGFBP2	-0.415291	0.0377198	0	down
NK	8	KCNH2	-6.33299	0.487762	0	down
NK	8	EMP2	-0.242652	0.0219118	0	down
NK	8	EPAS1	-0.236063	0.00828475	0	down
NK	8	MAGEB2	-8.37463	0.581219	0	down
NK	8	MAGEA11	-6.66613	0.677318	0	down
NK	8	ACRV1	-6.02108	0.470676	0	down
NK	8	LDHA	0.127744	0.0143416	0	up
NK	8	ADRA2C	-6.44228	0.506884	0	down
NK	8	PLVAP	0.34157	0.0206031	0	up
NK	8	KLRF1	-0.288404	0.0336463	0	down
NK	8	SAMD3	-0.147166	0.0171691	0	down
NK	8	GLRA3	-7.44877	0.677201	0	down
NK	8	CD247	-0.125272	0.0144858	0	down
NK	8	CD300A	-0.239097	0.0254022	0	down
NK	8	COL10A1	0.481605	0.0533969	0	up
NK	8	CD52	0.0636422	0.00765453	0	up
NK	8	S1PR5	-0.336286	0.0328668	0	down
NK	8	ANXA3	-0.452971	0.0490313	0	down
NK	8	CCDC33	-7.47641	0.597232	0	down
NK	8	ZDHHC22	-5.46528	0.566838	0	down
NK	8	CALML3	-6.60093	0.677328	0	down
NK	8	PRKN	-5.98388	0.566773	0	down
NK	8	PRF1	-0.314998	0.0293049	0	down
NK	8	SPTBN1	-0.153491	0.0116743	0	down
NK	8	GPX2	0.42661	0.043165	0	up
NK	8	TMEM100	-0.492816	0.0337765	0	down
NK	8	HPGD	-0.311052	0.0320648	0	down
NK	8	SLC6A4	-0.579954	0.0497359	0	down
NK	8	GZMB	-0.302611	0.0261819	0	down
NK	8	INSR	0.328878	0.0399702	2.25426e-14	up
NK	8	CAVIN2	-0.208841	0.0254859	2.25426e-14	down
NK	8	ESM1	0.308027	0.0372461	2.25426e-14	up
NK	8	COL8A1	0.209859	0.0260835	8.62498e-14	up
NK	8	MYH11	0.163042	0.020243	8.62498e-14	up
NK	8	DIO2	0.552344	0.0688495	1.05518e-13	up
NK	8	CTHRC1	0.383613	0.0482204	1.65312e-13	up
NK	8	CYP24A1	0.564944	0.0750697	4.77719e-12	up
NK	8	NREP	0.185682	0.0247585	5.71319e-12	up
NK	8	LAIR2	-0.395807	0.053142	8.28506e-12	down
NK	8	ZAP70	-0.159727	0.0215243	9.99503e-12	down
NK	8	PCSK9	-4.08531	0.55288	1.24639e-11	down
NK	8	SERPINH1	0.158087	0.0215797	1.96538e-11	up
NK	8	ATP1B1	0.139761	0.0194607	5.59056e-11	up
NK	8	RGS5	0.203039	0.0285569	9.25807e-11	up
NK	8	PGF	0.349497	0.0492406	9.93787e-11	up
NK	8	TCF21	-0.221745	0.031284	1.04711e-10	down
NK	8	INMT	-0.164459	0.023265	1.18218e-10	down
NK	8	ADD1	-0.140025	0.0199292	1.58055e-10	down
NK	8	TXK	-0.250303	0.035696	1.71968e-10	down
NK	8	MYH9	-0.0604583	0.00863668	1.84184e-10	down
NK	8	TBX21	-0.287223	0.0412548	2.37562e-10	down
NK	8	CST1	0.50096	0.0725282	3.45234e-10	up
NK	8	TGFBR3	-0.219665	0.0318911	3.88967e-10	down
NK	8	FCGR2A	0.19607	0.0284839	3.95081e-10	up
NK	8	AOC3	-0.162267	0.0237187	5.23221e-10	down
NK	8	DIP2A	-0.15926	0.0234766	7.69037e-10	down
NK	8	MMP14	0.152219	0.0224578	7.88884e-10	up
NK	8	SULF1	0.33215	0.0497306	1.53533e-09	up
NK	8	PAGE4	-4.34366	0.65405	1.95797e-09	down
NK	8	CCND1	-0.204209	0.0307659	1.97949e-09	down
NK	8	MAPK15	-4.1904	0.633353	2.25513e-09	down
NK	8	AXIN1	-0.198176	0.0299855	2.33492e-09	down
NK	8	GRIN1	-4.32099	0.654061	2.34525e-09	down
NK	8	ELF3	0.25301	0.0383789	2.54354e-09	up
NK	8	ARRB1	-0.221098	0.0337612	3.36271e-09	down
NK	8	DDX39B	-0.0965275	0.0148458	4.53856e-09	down
NK	8	SH3BP5	-0.17474	0.0269287	4.88601e-09	down
NK	8	NQO1	0.248005	0.03829	5.22387e-09	up
NK	8	CA12	0.363843	0.0563371	5.83857e-09	up
NK	8	LCN2	0.319537	0.0495026	5.89727e-09	up
NK	8	VSX2	-4.19226	0.654124	7.88477e-09	down
NK	8	CHD3	-0.109988	0.0171808	8.16523e-09	down
NK	8	PTGDR	-0.170193	0.0266675	9.18366e-09	down
NK	8	CST4	0.527781	0.0828302	9.70145e-09	up
NK	8	COL5A2	0.222744	0.0353633	1.54081e-08	up
NK	8	SIGIRR	-0.176746	0.028511	2.81627e-08	down
NK	8	CLIC3	-0.286791	0.0462488	2.81627e-08	down
NK	8	FENDRR	-0.311779	0.0502886	2.81627e-08	down
NK	8	CLDN18	-0.180688	0.0292264	3.1001e-08	down
NK	8	SPON2	-0.269438	0.0438763	3.98506e-08	down
NK	8	SLC39A8	-0.228115	0.0372736	4.49364e-08	down
NK	8	CST7	-0.144352	0.0236267	4.74288e-08	down
NK	8	RASSF1	-0.139558	0.0229426	5.54884e-08	down
NK	8	MMP9	0.57652	0.0954174	7.07908e-08	up
NK	8	NCR1	-0.266898	0.0442702	7.60476e-08	down
NK	8	GIMAP5	-0.148055	0.0246678	8.88686e-08	down
NK	8	SLFN5	-0.13718	0.0228664	8.94741e-08	down
NK	8	POU3F3	-4.37272	0.731235	9.97305e-08	down
NK	8	SSX4	-4.33798	0.731254	1.32159e-07	down
NK	8	ADRB2	-0.279735	0.0472901	1.45073e-07	down
NK	8	PARP15	-0.247028	0.0420142	1.78331e-07	down
NK	8	DST	-0.123131	0.0211073	2.32996e-07	down
NK	8	ITGA3	-0.194912	0.0335728	2.72782e-07	down
NK	8	CAV2	-0.164628	0.02848	3.13884e-07	down
NK	8	LMO1	-4.20133	0.731328	3.84193e-07	down
NK	8	MMP11	0.440273	0.0772618	5.00063e-07	up
NK	8	VSTM1	-4.1633	0.731348	5.12637e-07	down
NK	8	RTKN2	-0.249502	0.0443654	7.58556e-07	down
NK	8	PDZD4	-0.287597	0.0512238	7.93254e-07	down
NK	8	S1PR1	-0.160811	0.0287249	8.63352e-07	down
NK	8	RASSF5	-0.11944	0.0214508	1.01798e-06	down
NK	8	MAP1B	0.235196	0.0422655	1.02886e-06	up
NK	8	GREM1	0.42992	0.0774383	1.09842e-06	up
NK	8	MLXIPL	-3.86073	0.702823	1.52019e-06	down
NK	8	GPRC5A	-0.0853664	0.0155664	1.58378e-06	down
NK	8	PLEKHA1	-0.14811	0.0270131	1.58378e-06	down
NK	8	CYP1B1	0.247005	0.0451037	1.6295e-06	up
NK	8	C4B	0.202121	0.0370772	1.86089e-06	up
NK	8	TSPAN13	-0.197323	0.0364106	2.20785e-06	down
NK	8	CSRP1	-0.156277	0.0288989	2.33711e-06	down
NK	8	NCF2	0.289305	0.0537811	2.71543e-06	up
NK	8	ADAM8	-0.111992	0.0210598	3.78279e-06	down
NK	8	CPT1A	-0.133784	0.0252268	4.065e-06	down
NK	8	TJP1	-0.172666	0.0326266	4.28508e-06	down
NK	8	KLRD1	-0.178098	0.0337529	4.63034e-06	down
NK	8	HIPK2	-0.129947	0.0249575	6.70647e-06	down
NK	8	PRDM1	-0.176576	0.0340158	7.24307e-06	down
NK	8	SFRP4	0.271723	0.0529427	9.82441e-06	up
NK	8	FRZB	0.225614	0.0439702	9.82441e-06	up
NK	8	PIEZO1	-0.15162	0.0296681	1.08709e-05	down
NK	8	ASPN	0.25333	0.0496364	1.11864e-05	up
NK	8	MYH10	-0.127326	0.0249573	1.12196e-05	down
NK	8	MX1	-0.167008	0.0328176	1.19122e-05	down
NK	8	SERPINE1	0.245686	0.0484066	1.26958e-05	up
NK	8	KAT2B	-0.167306	0.0330138	1.31255e-05	down
NK	8	MSN	-0.0524041	0.0103782	1.43447e-05	down
NK	8	SH2D1B	-0.182995	0.0363893	1.58595e-05	down
NK	8	LPL	-0.269505	0.0539162	1.84268e-05	down
NK	8	CLEC4A	0.247859	0.0498188	2.06482e-05	up
NK	8	SEMA3B	-0.293399	0.0591123	2.17895e-05	down
NK	8	CST2	0.493297	0.0996263	2.30071e-05	up
NK	8	PTPN6	-0.120016	0.0243239	2.49804e-05	down
NK	8	IFITM1	-0.135252	0.0274523	2.57519e-05	down
NK	8	GNAI2	-0.076202	0.0155461	2.90736e-05	down
NK	8	DPYSL2	-0.101336	0.0206854	2.92855e-05	down
NK	8	CFH	0.140181	0.0286557	3.01399e-05	up
NK	8	DDX58	-0.227599	0.0465758	3.06479e-05	down
NK	8	PTP4A3	0.200666	0.0410697	3.06479e-05	up
NK	8	PROM2	0.420988	0.0862012	3.07867e-05	up
NK	8	SEPTIN6	-0.103252	0.021168	3.15361e-05	down
NK	8	APOLD1	0.175697	0.0360859	3.27701e-05	up
NK	8	TCIM	0.100079	0.0206313	3.5664e-05	up
NK	8	CTBP2	-0.296832	0.0612968	3.6943e-05	down
NK	8	TP73	-3.53258	0.731749	3.95731e-05	down
NK	8	COL5A1	0.137113	0.0286404	4.80741e-05	up
NK	8	NUMA1	-0.113483	0.0238933	5.76249e-05	down
NK	8	HS6ST2	0.498548	0.105173	5.97169e-05	up
NK	8	FAM107A	-0.200636	0.0423298	5.97169e-05	down
NK	8	PRKCQ	-0.158804	0.0335259	6.00683e-05	down
NK	8	CD7	-0.125075	0.0264087	6.00683e-05	down
NK	8	CLDN5	-0.158659	0.0335208	6.05795e-05	down
NK	8	PXN	-0.134303	0.0285508	6.94905e-05	down
NK	8	HNRNPH1	-0.0581151	0.0123611	6.99406e-05	down
NK	8	LAPTM4B	0.154767	0.0329281	6.99622e-05	up
NK	8	HOPX	-0.128037	0.0273321	7.50672e-05	down
NK	8	ANXA5	0.0768357	0.0164675	8.17004e-05	up
NK	8	SUGP2	-0.142042	0.0305053	8.50875e-05	down
NK	8	ARHGEF2	-0.112745	0.0242272	8.56821e-05	down
NK	8	FGR	-0.226276	0.0486953	8.80786e-05	down
NK	8	CA4	-0.334504	0.0720913	9.04829e-05	down
NK	8	ZYX	-0.0962083	0.0207705	9.35239e-05	down
NK	8	CACNG4	-0.80852	0.174901	9.72257e-05	down
NK	8	CMKLR1	-0.305131	0.0661048	9.99231e-05	down
NK	8	PRKCB	-0.196501	0.0427463	0.000108828	down
NK	8	WARS	-0.136135	0.0296717	0.000112917	down
NK	8	HAS2	0.249127	0.054361	0.000115123	up
NK	8	SMAD4	-0.141923	0.0310133	0.00011817	down
NK	8	TKTL1	-0.517197	0.113193	0.000121515	down
NK	8	RASD1	0.306907	0.0673841	0.000129536	up
NK	8	MIAT	0.0919245	0.0202251	0.000133316	up
NK	8	TBX2	-0.127091	0.0279588	0.000133316	down
NK	8	MYO1F	-0.121848	0.0268045	0.000133316	down
NK	8	STAT6	-0.0972712	0.0214605	0.000140703	down
NK	8	MME	-0.32618	0.0720735	0.000143825	down
NK	8	FOXP3	0.257393	0.0568658	0.000143825	up
NK	8	EGR4	-3.0501	0.67657	0.000155361	down
NK	8	LSG1	-0.211696	0.047017	0.000158689	down
NK	8	NPNT	-0.156342	0.034822	0.000167634	down
NK	8	DACH1	-0.341353	0.0765019	0.000189882	down
NK	8	SLIT3	-0.236522	0.0531027	0.000196049	down
NK	8	PDE5A	-0.162103	0.0364289	0.000198905	down
NK	8	ADGRG5	-0.226544	0.0510268	0.000206364	down
NK	8	PLEKHH2	-0.184843	0.041634	0.000206364	down
NK	8	INPP5D	-0.129207	0.0291202	0.000207869	down
NK	8	SPART	-0.167627	0.0378064	0.000209906	down
NK	8	MAPKAPK2	-0.0966425	0.021835	0.000216545	down
NK	8	FHL1	-0.165128	0.0373376	0.000218935	down
NK	8	CARD8	-0.133019	0.0300984	0.000220977	down
NK	8	ACTA2	0.0983511	0.0222659	0.000222291	up
NK	8	IRF1	-0.0643911	0.0146245	0.000234992	down
NK	8	SREBF2	-0.148671	0.033761	0.000234992	down
NK	8	STH	-2.08977	0.475124	0.00023883	down
NK	8	SERPINI2	-3.08105	0.702174	0.000249429	down
NK	8	SCEL	-0.17738	0.0404483	0.000251109	down
NK	8	SSBP3	-0.137482	0.031552	0.000284122	down
NK	8	MCTP2	-0.107395	0.0247841	0.000315558	down
NK	8	ADAMDEC1	0.396879	0.0916282	0.000316666	up
NK	8	CTSH	0.146581	0.0339047	0.000326928	up
NK	8	DERL3	0.227441	0.0526308	0.000328164	up
NK	8	NDRG4	-0.35216	0.0817328	0.000346067	down
NK	8	AQP4	-0.26105	0.0606162	0.000347665	down
NK	8	HPCAL1	-0.104323	0.0242868	0.000363867	down
NK	8	ROBO4	-0.141182	0.0330717	0.000408016	down
NK	8	SF3B1	-0.0710995	0.016684	0.000419876	down
NK	8	CDK10	-0.218779	0.0513627	0.000421463	down
NK	8	TAGLN	0.0892303	0.0209528	0.000421463	up
NK	8	HMGCS1	-0.203156	0.0477847	0.000433149	down
NK	8	IDO1	-0.409692	0.0970307	0.000491028	down
NK	8	ZNF106	-0.13796	0.032683	0.000491313	down
NK	8	KANK2	-0.141059	0.0334456	0.000495155	down
NK	8	TES	-0.0981469	0.0232722	0.000495155	down
NK	8	VCL	-0.190369	0.0452584	0.000517707	down
NK	8	RAN	0.0783857	0.0186941	0.000546364	up
NK	8	ABI3	-0.0936558	0.0224359	0.000589496	down
NK	8	SMC1A	-0.113305	0.0271468	0.000589496	down
NK	8	KCNK3	-0.226496	0.0542877	0.000591169	down
NK	8	CD207	0.406014	0.0977758	0.000641486	up
NK	8	ZEB2	-0.0950691	0.0229502	0.000667498	down
NK	8	CYP1A2	-3.02558	0.730724	0.000670071	down
NK	8	IQSEC1	-0.13891	0.0335761	0.000676997	down
NK	8	CASS4	-0.15028	0.0364513	0.000717754	down
NK	8	RIPOR1	-0.234135	0.0568648	0.000731484	down
NK	8	MRC2	-0.126972	0.0308469	0.000732117	down
NK	8	SLC9A3R1	-0.0876852	0.0213691	0.000770743	down
NK	8	CYFIP2	-0.0963039	0.023499	0.00077815	down
NK	8	DUSP13	0.649262	0.158391	0.00077815	up
NK	8	MAOA	-0.136143	0.033215	0.00077815	down
NK	8	IKZF3	-0.0827735	0.0202401	0.000804371	down
NK	8	GIMAP4	-0.0591728	0.0144754	0.000807101	down
NK	8	TARDBP	-0.0902289	0.0220869	0.000813001	down
NK	8	ARHGAP35	-0.130276	0.0319384	0.000831467	down
NK	8	MCCC1	-0.214452	0.0526253	0.000838718	down
NK	8	ZNF512	-0.121771	0.0298777	0.000838718	down
NK	8	CD244	-0.189554	0.046766	0.000917257	down
NK	8	FILIP1L	0.14899	0.0367689	0.000918142	up
NK	8	ERN1	-0.126457	0.0312722	0.000947453	down
NK	8	ELF4	-0.127671	0.0316313	0.000974438	down
NK	8	KL	-0.533347	0.132189	0.000976731	down
NK	8	PLAT	0.230007	0.0572611	0.00104985	up
NK	8	DNAH5	-3.05625	0.763288	0.00110373	down
NK	8	IQGAP2	-0.0999899	0.0250392	0.00115032	down
NK	8	BDKRB2	0.358789	0.0899871	0.0011762	up
NK	8	BCL2L1	-0.103077	0.0259112	0.00121706	down
NK	8	KMT2D	-0.123657	0.0310973	0.00122064	down
NK	8	PKM	0.0585764	0.014751	0.00123431	up
NK	8	MCM3AP	-0.115937	0.0291952	0.00123431	down
NK	8	MUC5AC	0.18819	0.0473895	0.00123431	up
NK	8	SH2D3C	-0.109262	0.0275888	0.00127578	down
NK	8	FCRL3	-0.185281	0.0467942	0.00127578	down
NK	8	RAF1	-0.116519	0.0294184	0.00127578	down
NK	8	WDR72	0.537091	0.135567	0.00127578	up
NK	8	FYN	-0.0793241	0.0200548	0.00129297	down
NK	8	LTK	-0.302146	0.076429	0.00129451	down
NK	8	PPM1A	-0.0997734	0.0252438	0.00129451	down
NK	8	TRRAP	-0.126364	0.0319638	0.00129451	down
NK	8	AOAH	-0.0941183	0.0238241	0.0012996	down
NK	8	HTRA1	0.144073	0.0364908	0.00130753	up
NK	8	PTK2B	-0.0842708	0.02135	0.00130873	down
NK	8	CTBP1	-0.0675658	0.0171328	0.00132286	down
NK	8	CES1	-0.351182	0.0890818	0.00132568	down
NK	8	EPHX1	-0.169622	0.0430692	0.0013424	down
NK	8	DDX6	-0.0689548	0.0175263	0.0013599	down
NK	8	MAPRE2	-0.0944659	0.0240223	0.00136598	down
NK	8	F5	0.32865	0.0837217	0.00139571	up
NK	8	PGD	0.144299	0.036752	0.00139571	up
NK	8	SCN4B	-0.149554	0.0382411	0.00147803	down
NK	8	MAEA	-0.127672	0.0326736	0.00149318	down
NK	8	SLC15A1	-2.97984	0.763105	0.00150391	down
NK	8	PRKCH	-0.0910521	0.023365	0.00154854	down
NK	8	VAV1	-0.133278	0.034269	0.00159341	down
NK	8	CD2	0.0569663	0.0146508	0.00159367	up
NK	8	HNRNPUL1	-0.0661404	0.0170224	0.0015964	down
NK	8	ADAMTS5	0.339208	0.0873058	0.0015964	up
NK	8	LGR6	-0.269922	0.0694646	0.0015964	down
NK	8	ACTN4	-0.0637053	0.0164017	0.00159884	down
NK	8	RECQL	-0.115117	0.0297042	0.00165079	down
NK	8	BTN3A1	-0.10222	0.0264525	0.00172222	down
NK	8	CFLAR	-0.0747293	0.0194267	0.00184386	down
NK	8	GIMAP8	-0.127128	0.0330572	0.00184516	down
NK	8	AFF1	-0.119351	0.0310563	0.00185886	down
NK	8	GBP1	0.0935137	0.0243929	0.00192491	up
NK	8	TRIM28	-0.142608	0.0372192	0.00193461	down
NK	8	ATM	-0.0803954	0.0210069	0.00195674	down
NK	8	SF3B3	-0.117512	0.0306998	0.00195674	down
NK	8	CAT	-0.140445	0.0367073	0.00195817	down
NK	8	CCND2	0.0534615	0.0140042	0.00202054	up
NK	8	CCBE1	-0.283515	0.0743484	0.0020484	down
NK	8	PEG10	-0.284883	0.0747895	0.00207647	down
NK	8	GZMK	0.0910264	0.0240074	0.00222141	up
NK	8	MLANA	-3.03334	0.800487	0.00223396	down
NK	8	CD3D	0.0532809	0.0140677	0.00224373	up
NK	8	MYO1C	-0.0934636	0.0247256	0.00230409	down
NK	8	PAK4	-0.169837	0.0450893	0.00240672	down
NK	8	ERCC3	-0.165356	0.0438997	0.00240672	down
NK	8	SPATA16	-3.01373	0.800438	0.00240672	down
NK	8	OTX2	-3.01444	0.80044	0.00240672	down
NK	8	SNX8	0.204148	0.054215	0.00240672	up
NK	8	TSPAN4	-0.216365	0.0575426	0.00244761	down
NK	8	ANXA2	-0.0476791	0.0126838	0.00244978	down
NK	8	TRPC7	-3.00619	0.800419	0.00247421	down
NK	8	SCN7A	-0.144338	0.0384565	0.00248309	down
NK	8	YWHAZ	-0.0417972	0.0111347	0.00248309	down
NK	8	ALDH2	-0.105003	0.0279948	0.00249669	down
NK	8	MAPK3	-0.102633	0.0273665	0.00249669	down
NK	8	DLEU1	0.140008	0.0373444	0.00250073	up
NK	8	RUNX3	-0.0793497	0.0211795	0.00251867	down
NK	8	MPEG1	0.115529	0.0308587	0.00253812	up
NK	8	YTHDC2	-0.181069	0.0484298	0.00258122	down
NK	8	SOS1	-0.116405	0.0311431	0.00258379	down
NK	8	MAPK8IP3	-0.150317	0.0403001	0.00265693	down
NK	8	P2RY13	0.28122	0.0754827	0.00268618	up
NK	8	EIF5A	0.0809887	0.0217343	0.00268618	up
NK	8	UPK1B	0.411904	0.110598	0.00269152	up
NK	8	EPHA3	0.268841	0.0723942	0.00280012	up
NK	8	OGDH	-0.102044	0.0274973	0.00281933	down
NK	8	PRPF8	-0.075543	0.0203644	0.00282749	down
NK	8	TFPI	-0.0808362	0.0218225	0.00287848	down
NK	8	CDHR1	-0.550008	0.148705	0.00293396	down
NK	8	TRBC2	0.0272137	0.0073687	0.00298913	up
NK	8	MAP4K2	-0.113802	0.0308819	0.00307634	down
NK	8	MBNL1	-0.0666593	0.0181481	0.00321465	down
NK	8	DNAH1	-0.162737	0.0444397	0.00333723	down
NK	8	TNFSF4	0.202658	0.0553319	0.00333723	up
NK	8	CACNG3	-2.92715	0.800209	0.00336967	down
NK	8	MUC1	0.169363	0.0462913	0.00336967	up
NK	8	CYHR1	-0.367185	0.100489	0.00340218	down
NK	8	ELFN1	0.355782	0.0973495	0.00340218	up
NK	8	GAB1	-0.247418	0.067808	0.00346153	down
NK	8	VAV3	-0.233725	0.064148	0.00352282	down
NK	8	SEMA3A	-0.32091	0.0884013	0.00369979	down
NK	8	DOT1L	-0.169482	0.0467082	0.00371216	down
NK	8	NLRC5	-0.0789252	0.0217769	0.00375411	down
NK	8	UMOD	-3.05822	0.843851	0.00375411	down
NK	8	USP53	-0.21588	0.0595898	0.00376282	down
NK	8	HECTD4	-0.140509	0.0388047	0.00377876	down
NK	8	STAT4	-0.0974925	0.026997	0.00391178	down
NK	8	ADAR	-0.0679306	0.0188357	0.00397269	down
NK	8	LDLRAD4	0.133248	0.0369614	0.00397917	up
NK	8	CPS1	0.339733	0.0942507	0.00397917	up
NK	8	TXNRD1	0.103132	0.0286261	0.00399609	up
NK	8	KCTD9	-0.170642	0.0475244	0.00417461	down
NK	8	GATA2	-0.206749	0.0576316	0.00421418	down
NK	8	CDKN2A	0.23161	0.0646164	0.00425155	up
NK	8	ANKRD44	-0.0953158	0.0265989	0.00425468	down
NK	8	RBMS2	-0.141239	0.039429	0.00426452	down
NK	8	CD24	0.112832	0.0315985	0.00444056	up
NK	8	CPSF6	-0.0790131	0.0221439	0.00447306	down
NK	8	GRK5	-0.111749	0.0313658	0.00452828	down
NK	8	FCGR3A	-0.164852	0.0462703	0.00452828	down
NK	8	MAGEA12	-3.00635	0.843716	0.00452828	down
NK	8	JAK1	-0.0813206	0.0228393	0.00455387	down
NK	8	EZH1	-0.124954	0.0351883	0.00470948	down
NK	8	NRROS	-0.221069	0.0623168	0.00472276	down
NK	8	TWIST1	0.397864	0.112113	0.00472276	up
NK	8	RMND5A	-0.0949164	0.0267567	0.00472276	down
NK	8	NDRG1	-0.0796494	0.0224431	0.00472276	down
NK	8	EXOSC10	-0.15681	0.044283	0.00482375	down
NK	8	KCNE1	0.516672	0.146367	0.00501737	up
NK	8	USP11	-0.127056	0.0360046	0.00502445	down
NK	8	CASZ1	-0.231877	0.0658535	0.00516052	down
NK	8	ZBTB4	-0.114126	0.0324888	0.00531088	down
NK	8	XPNPEP1	-0.12193	0.0347641	0.00540549	down
NK	8	U2AF2	-0.074626	0.0213167	0.00552512	down
NK	8	POLR2B	-0.093238	0.0266537	0.00556638	down
NK	8	LTBP1	0.128782	0.0369407	0.00580563	up
NK	8	HEATR5B	-0.168955	0.0485883	0.005986	down
NK	8	MTA2	-0.125648	0.0361815	0.00607241	down
NK	8	SNX1	-0.0821662	0.0237301	0.00627659	down
NK	8	ARID3B	-0.246445	0.0711916	0.00627659	down
NK	8	TJP2	-0.13726	0.0396476	0.00627659	down
NK	8	SPECC1L	-0.107901	0.0312233	0.00639917	down
NK	8	GPI	0.0506221	0.0146582	0.00643721	up
NK	8	SAMHD1	-0.0842252	0.0244171	0.00651774	down
NK	8	UGT2B17	1.3287	0.385409	0.00654757	up
NK	8	XIRP1	0.423108	0.122781	0.00656639	up
NK	8	PHOX2B	0.470046	0.136517	0.00662034	up
NK	8	UBA1	-0.121941	0.0354261	0.00662787	down
NK	8	KLF4	-0.159505	0.0464262	0.00677029	down
NK	8	TOM1L2	-0.230017	0.0669729	0.00678262	down
NK	8	ANKHD1	-0.109798	0.031984	0.00680497	down
NK	8	ITPR3	-0.0921714	0.0268727	0.00686247	down
NK	8	YTHDF3	-0.115865	0.0337948	0.00688105	down
NK	8	ADGRA1	0.494527	0.144817	0.00719929	up
NK	8	SERPINB9	-0.17965	0.0526079	0.00719929	down
NK	8	ACLY	-0.107131	0.031391	0.00723532	down
NK	8	SEC16A	-0.10939	0.0320732	0.00727387	down
NK	8	LOXL2	0.218709	0.064193	0.0073519	up
NK	8	GIGYF1	-0.120801	0.0355192	0.00749756	down
NK	8	PIM1	-0.0739093	0.0217403	0.00751618	down
NK	8	TYK2	-0.0951097	0.0280287	0.00767347	down
NK	8	NME1	0.131501	0.0388578	0.00791415	up
NK	8	XPA	-0.123871	0.0366255	0.00795382	down
NK	8	DMPK	-0.208137	0.06156	0.0079649	down
NK	8	THBD	-0.176104	0.0521192	0.00798861	down
NK	8	ABCA7	-0.110595	0.0327299	0.00798861	down
NK	8	PHF8	-0.144056	0.0426562	0.0080189	down
NK	8	SPI1	0.173526	0.0514012	0.00803541	up
NK	8	HMGA1	0.113619	0.0336892	0.00811329	up
NK	8	HUWE1	-0.0851709	0.0252894	0.00823381	down
NK	8	PIK3CD	-0.0879194	0.0261244	0.0082866	down
NK	8	IFT57	-0.12703	0.0378501	0.00854933	down
NK	8	DUSP23	-0.175555	0.0523318	0.0085502	down
NK	8	METTL3	-0.113236	0.0337586	0.0085502	down
NK	8	APMAP	-0.0784251	0.0233819	0.0085502	down
NK	8	SLIT2	-0.164883	0.0491891	0.00859401	down
NK	8	TLE6	0.373402	0.111587	0.00875298	up
NK	8	CDK6	-0.168497	0.0503663	0.00875878	down
NK	8	LRRC59	0.0989739	0.0295925	0.00876514	up
NK	8	FNDC3B	-0.12836	0.0384076	0.00882412	down
NK	8	MTERF2	-0.268717	0.0805147	0.00891733	down
NK	8	PREPL	-0.186094	0.0557503	0.00891733	down
NK	8	STAU2	-0.13976	0.0418802	0.00891733	down
NK	8	NPPA	0.264343	0.079382	0.00912785	up
NK	8	UCP2	-0.0858011	0.02579	0.00920787	down
NK	8	LPCAT1	-0.0817323	0.0245769	0.00923087	down
NK	8	TBX4	-0.155742	0.0468872	0.00934	down
NK	8	AGRP	0.326138	0.0983372	0.00949038	up
NK	8	NOSTRIN	-0.135751	0.0409403	0.00949191	down
NK	8	XPC	-0.113602	0.0343257	0.0096717	down
NK	8	SLAMF7	-0.0716678	0.0216566	0.0096717	down
NK	8	SYNCRIP	-0.0721088	0.0218028	0.00971737	down
NK	8	SMAD2	-0.0899196	0.0271945	0.00972194	down
NK	8	EIF1AY	0.184373	0.0557763	0.00973268	up
NK	8	DDB1	-0.116691	0.0353106	0.0097409	down
NK	8	SLC7A5	0.225876	0.0684257	0.00984629	up
NK	8	MAP1A	0.24872	0.0753882	0.00988888	up
NK	8	IFI44L	-0.164507	0.0499345	0.0100341	down
NK	8	TSPAN12	-0.169078	0.0514008	0.0101929	down
NK	8	FDFT1	-0.102627	0.0312257	0.0102588	down
NK	8	TMEM97	0.196669	0.0598449	0.0102588	up
NK	8	S100A9	0.167697	0.0510407	0.0102633	up
NK	8	CEMIP2	-0.117829	0.035913	0.0104089	down
NK	8	MED12	-0.122558	0.0374052	0.0105509	down
NK	8	ARF1	-0.0639988	0.0195404	0.0105515	down
NK	8	S1PR3	0.202739	0.0618958	0.0105515	up
NK	8	NDP	0.453331	0.138645	0.0107342	up
NK	8	DAO	-2.92318	0.894649	0.0107813	down
NK	8	NRN1	-0.146378	0.0448019	0.0107813	down
NK	8	CHFR	-0.103059	0.0315613	0.0108285	down
NK	8	RAP1A	0.0424716	0.0130223	0.0109545	up
NK	8	SLC7A11	0.37805	0.116012	0.0110359	up
NK	8	CCNO	-2.91376	0.89462	0.0110792	down
NK	8	SMCHD1	-0.0991707	0.0304977	0.0112607	down
NK	8	SFSWAP	-0.179103	0.0551128	0.0112923	down
NK	8	CASP8	-0.076476	0.0235333	0.0112923	down
NK	8	GLS	-0.0846917	0.0260692	0.0113064	down
NK	8	ERAS	-3.10832	0.956977	0.0113081	down
NK	8	COLQ	-0.267989	0.0825935	0.0114186	down
NK	8	PRRC2A	-0.0635149	0.0195886	0.0114833	down
NK	8	CSK	-0.0705194	0.0217605	0.0115283	down
NK	8	UBD	0.168322	0.0519965	0.0116467	up
NK	8	LDLR	-0.19513	0.0602937	0.0116567	down
NK	8	KDM5D	0.125092	0.038667	0.0116806	up
NK	8	LPAR5	-0.171574	0.053114	0.011854	down
NK	8	BMPER	-0.469741	0.145499	0.011904	down
NK	8	TGM6	-3.0877	0.95692	0.0119523	down
NK	8	PI4KA	-0.0967168	0.0299823	0.0119648	down
NK	8	KDM6B	-0.124302	0.0385415	0.0119668	down
NK	8	CNDP1	-2.88153	0.894516	0.0121017	down
NK	8	SEZ6L	-3.07696	0.95689	0.0122757	down
NK	8	SF3A1	-0.0715254	0.0222446	0.0122757	down
NK	8	HERC2	-0.107985	0.033582	0.0122757	down
NK	8	NEBL	-0.271936	0.0847337	0.012513	down
NK	8	MAGI3	-0.279344	0.0871324	0.012632	down
NK	8	AIP	-0.110606	0.0345169	0.0126748	down
NK	8	HNRNPA1L2	0.0329076	0.0103017	0.0130404	up
NK	8	RBM15	-0.102356	0.0320373	0.0130404	down
NK	8	DDX51	-0.195278	0.0611086	0.0130404	down
NK	8	TKT	0.0721511	0.0226164	0.0131758	up
NK	8	POLR2A	-0.0890267	0.0279059	0.0131758	down
NK	8	IGBP1	0.0800371	0.0251018	0.0131763	up
NK	8	RGPD6	-0.0941379	0.0295251	0.0131763	down
NK	8	NTNG2	-0.201647	0.0632417	0.0131763	down
NK	8	TRPM4	-0.195487	0.0613474	0.0132062	down
NK	8	TACSTD2	-0.0938676	0.0294538	0.0132062	down
NK	8	FUCA1	0.143797	0.0451417	0.0132295	up
NK	8	MUC16	-3.04714	0.956805	0.0132368	down
NK	8	HIPK3	-0.071802	0.0225536	0.0132595	down
NK	8	RBBP4	-0.066068	0.0208034	0.0135933	down
NK	8	CBX7	-0.079292	0.0249757	0.0136152	down
NK	8	ETV1	-0.197183	0.0621492	0.0136686	down
NK	8	CDK4	0.15508	0.0488833	0.0136686	up
NK	8	KDM1A	-0.123574	0.038977	0.0137083	down
NK	8	BICRAL	-0.138676	0.0437378	0.0137083	down
NK	8	HLX	-0.164876	0.0520354	0.0137152	down
NK	8	CLDN4	0.163193	0.0514879	0.0137152	up
NK	8	DAP	0.0628658	0.0198397	0.0137152	up
NK	8	YLPM1	-0.0862248	0.0272259	0.0137596	down
NK	8	CLEC4M	-0.423556	0.13388	0.0138891	down
NK	8	MALL	0.117114	0.0370836	0.0141306	up
NK	8	DNMT1	-0.0932632	0.0295389	0.0141414	down
NK	8	RILPL1	-0.233847	0.0741424	0.014273	down
NK	8	DEK	0.069814	0.0222004	0.0146766	up
NK	8	EBP	-0.139827	0.0444561	0.0146766	down
NK	8	CDK1	0.267452	0.0850643	0.0146776	up
NK	8	CELSR2	-0.421444	0.134134	0.0147565	down
NK	8	HSPD1	0.067001	0.0213498	0.0149159	up
NK	8	TSPAN8	0.180358	0.0575181	0.0150183	up
NK	8	THRA	-0.126366	0.0403284	0.0150452	down
NK	8	TMEM173	-0.0726967	0.0231932	0.0150452	down
NK	8	BCOR	-0.159591	0.0509318	0.0150452	down
NK	8	ZBTB16	-0.24691	0.0788997	0.0152222	down
NK	8	MAP7D1	-0.0783687	0.0250558	0.0152778	down
NK	8	AEBP1	0.106509	0.0341551	0.0157418	up
NK	8	SPATA5	-0.170603	0.0547889	0.015941	down
NK	8	GRK2	-0.0506966	0.0162856	0.015941	down
NK	8	KCNJ1	0.354156	0.113761	0.015941	up
NK	8	SNX17	-0.0777198	0.0249918	0.0160819	down
NK	8	FOXF1	-0.15511	0.049918	0.0161572	down
NK	8	EMP1	0.111562	0.0358994	0.0161572	up
NK	8	DNM2	-0.0690199	0.0222354	0.0163037	down
NK	8	CASP10	-0.132247	0.0426313	0.0163807	down
NK	8	UTRN	-0.0719752	0.0232496	0.0167031	down
NK	8	GPR37	-2.95565	0.956526	0.016999	down
NK	8	RHOA	-0.0426238	0.0137994	0.0170006	down
NK	8	ABI3BP	-0.110186	0.0356705	0.0170006	down
NK	8	ZNF451	-0.107318	0.0347698	0.0171002	down
NK	8	COQ8A	-0.246761	0.0800697	0.0173397	down
NK	8	MOV10	-0.145932	0.0474106	0.0175289	down
NK	8	PHLDB2	-0.123549	0.0401566	0.0175752	down
NK	8	PPP1CA	-0.07036	0.0228939	0.0177421	down
NK	8	APOM	0.262678	0.0854939	0.0177584	up
NK	8	SGK1	-0.0904965	0.0294605	0.0177658	down
NK	8	PSPC1	-0.107034	0.0348591	0.0178115	down
NK	8	MON2	-0.130577	0.0425548	0.0178658	down
NK	8	CCN1	-0.104272	0.0339802	0.0178658	down
NK	8	DSG1	0.517855	0.168834	0.0178725	up
NK	8	CD1D	0.257167	0.0838435	0.0178725	up
NK	8	ALOX5	0.15312	0.050009	0.018163	up
NK	8	BCAM	-0.106355	0.0347501	0.0181754	down
NK	8	ADRA1D	0.373921	0.122175	0.0181754	up
NK	8	GABRA4	0.378498	0.123699	0.0181852	up
NK	8	STIM2	-0.0948994	0.0310613	0.0184325	down
NK	8	GIPC1	-0.125225	0.0410189	0.0185451	down
NK	8	ADRA1A	-0.340728	0.111693	0.0186517	down
NK	8	LGALS13	0.431314	0.141548	0.0188328	up
NK	8	CARD11	-0.0665146	0.021861	0.0190834	down
NK	8	HSPA8	0.0332763	0.0109388	0.0190839	up
NK	8	PRPF3	-0.0986434	0.0324446	0.0191475	down
NK	8	FBXO43	0.41623	0.13692	0.0191475	up
NK	8	STK40	-0.0990235	0.0326244	0.0193356	down
NK	8	HMGCR	-0.151764	0.0500072	0.0193356	down
NK	8	CCAR2	-0.102614	0.0338106	0.0193356	down
NK	8	TBL1Y	-2.90376	0.956355	0.0193356	down
NK	8	SAMD5	-0.224178	0.0740251	0.0197163	down
NK	8	EP300	-0.0705074	0.023293	0.0197741	down
NK	8	TSPOAP1	-0.130244	0.0430402	0.0197967	down
NK	8	ELK1	0.127053	0.0419938	0.0197998	up
NK	8	SCAPER	-0.222791	0.0736706	0.0198532	down
NK	8	KDM3A	-0.11431	0.0378292	0.0199768	down
NK	8	TERF1	-0.115142	0.038162	0.0201615	down
NK	8	ARFIP1	-0.189626	0.0628568	0.0201615	down
NK	8	SGSH	-0.138187	0.0458	0.0201615	down
NK	8	HOXB7	0.0363736	0.0120542	0.0201615	up
NK	8	TMEM200A	0.115145	0.0381993	0.0202917	up
NK	8	MAT1A	-3.11284	1.03367	0.0204471	down
NK	8	FERMT3	-0.130313	0.0432852	0.0204715	down
NK	8	PTPN1	-0.0726355	0.0241756	0.0208113	down
NK	8	IVNS1ABP	-0.0914129	0.0304239	0.0208113	down
NK	8	POU4F3	-2.87177	0.956244	0.0208654	down
NK	8	FCGR3B	-0.131228	0.043793	0.0212857	down
NK	8	NCOA1	-0.115662	0.0386229	0.0213816	down
NK	8	TBX3	-0.204122	0.0682508	0.0216191	down
NK	8	ATP13A2	-0.202031	0.0677982	0.0223621	down
NK	8	CD3E	0.0297183	0.00997633	0.0223973	up
NK	8	NGB	-3.07568	1.03356	0.0225823	down
NK	8	NFATC2	-0.0844512	0.0283918	0.0226418	down
NK	8	BSDC1	-0.117612	0.0395847	0.0228507	down
NK	8	PTP4A1	0.0890058	0.0300025	0.0231502	up
NK	8	SH2D2A	-0.0883944	0.0298312	0.0233714	down
NK	8	TBR1	-3.05907	1.03351	0.0235795	down
NK	8	PMP22	-0.115706	0.0391028	0.0236065	down
NK	8	RHOC	-0.0585151	0.0197976	0.0238234	down
NK	8	FXR2	-0.143778	0.0487572	0.0243125	down
NK	8	DYRK1B	-0.179984	0.0611121	0.0245647	down
NK	8	NFKBIA	-0.0389146	0.0132281	0.0247888	down
NK	8	CSPP1	-0.192848	0.0656093	0.0249444	down
NK	8	TGM4	0.419798	0.143111	0.0253871	up
NK	8	GPR101	0.534196	0.182337	0.025643	up
NK	8	SULF2	0.138125	0.0471741	0.0257439	up
NK	8	CFB	0.144674	0.0494442	0.0258632	up
NK	8	EIF4EBP1	0.135206	0.0462217	0.0258896	up
NK	8	MAP3K7CL	0.174857	0.0598104	0.0259837	up
NK	8	R3HDM1	0.119899	0.041051	0.0261727	up
NK	8	YTHDF1	-0.110109	0.037784	0.026684	down
NK	8	PDCD6IP	-0.120614	0.0414837	0.027216	down
NK	8	CCDC80	0.0951337	0.0327303	0.0272483	up
NK	8	ECD	-0.128029	0.0440563	0.0272522	down
NK	8	ASCC3	-0.103455	0.0356251	0.0273773	down
NK	8	KCNC1	0.339863	0.117055	0.0273773	up
NK	8	TMEM119	0.0953713	0.0328523	0.0273773	up
NK	8	MRC1	0.102906	0.0354633	0.0274441	up
NK	8	CFTR	-0.654141	0.225801	0.0278192	down
NK	8	PLCG1	-0.0564121	0.0195114	0.0281934	down
NK	8	RIPK1	-0.114907	0.0397345	0.0281934	down
NK	8	SNX16	-0.185355	0.0641036	0.0281934	down
NK	8	YAP1	-0.107303	0.0371319	0.0282761	down
NK	8	ACTBL2	0.394781	0.136682	0.028363	up
NK	8	NAP1L4	-0.0651363	0.0225616	0.0284307	down
NK	8	FUS	-0.0899923	0.0312276	0.0288122	down
NK	8	ALDH7A1	-0.187517	0.0650589	0.0288122	down
NK	8	IQGAP1	-0.0540139	0.0187576	0.0289714	down
NK	8	CDC42BPG	-0.212851	0.0741707	0.0298387	down
NK	8	VPS37B	-0.117876	0.0410907	0.0298897	down
NK	8	CD2BP2	-0.114636	0.0399936	0.0300374	down
NK	8	DNTT	0.380926	0.132907	0.0300374	up
NK	8	ITPRID2	-0.0929488	0.0324511	0.0301625	down
NK	8	CD300E	0.287236	0.100424	0.0305009	up
NK	8	SOST	0.03113	0.010888	0.0305584	up
NK	8	KLK10	-0.746982	0.261634	0.0309012	down
NK	8	ADGRD2	-2.94684	1.03314	0.0311187	down
NK	8	ATAD3A	-0.329397	0.115526	0.0311702	down
NK	8	SOX2-OT	0.0233704	0.00820071	0.0312667	up
NK	8	ANKRD17	-0.117977	0.0414205	0.0313661	down
NK	8	TRPC5	-2.94072	1.03311	0.031496	down
NK	8	ZYG11B	-0.199087	0.0700215	0.0317667	down
NK	8	ACTL7A	-2.9293	1.03307	0.0324912	down
NK	8	TOX4	-0.10029	0.0353779	0.03251	down
NK	8	ABCA3	-0.161186	0.0569621	0.0329827	down
NK	8	FASN	-0.19962	0.0706251	0.0332648	down
NK	8	CDC37	-0.0749324	0.0265207	0.0333201	down
NK	8	NOD2	0.223091	0.0790453	0.03354	up
NK	8	ANKRD40	-0.109718	0.0388732	0.03354	down
NK	8	THEMIS2	-0.10812	0.0383308	0.0335493	down
NK	8	DYNC1H1	-0.0649905	0.0230352	0.0335493	down
NK	8	ANXA8	-0.425916	0.150992	0.0335493	down
NK	8	KDM6A	-0.173427	0.0615509	0.0338218	down
NK	8	NLRP2	-0.290871	0.103297	0.033952	down
NK	8	B3GAT1	-0.17839	0.0633739	0.0340051	down
NK	8	PAX7	0.387271	0.137698	0.0342072	up
NK	8	YY1	-0.0766522	0.0272621	0.0342389	down
NK	8	DEPTOR	0.200583	0.0714242	0.0345415	up
NK	8	BTBD9	-0.143883	0.0512719	0.03471	down
NK	8	STAB1	0.121176	0.0432371	0.0350529	up
NK	8	FAM53C	-0.136142	0.0486132	0.0352251	down
NK	8	ITCH	-0.0708073	0.0253011	0.0353825	down
NK	8	MDM4	-0.114084	0.0407897	0.0355148	down
NK	8	PTPN13	0.140463	0.0502693	0.0357534	up
NK	8	NT5DC3	-0.637687	0.22848	0.0359458	down
NK	8	FMO5	0.228807	0.0819801	0.0359458	up
NK	8	DIS3	-0.107262	0.038429	0.0359458	down
NK	8	TOP1	0.0777531	0.0278645	0.0359567	up
NK	8	WFDC1	-0.195085	0.0699518	0.0360743	down
NK	8	USP7	-0.0677832	0.0243153	0.0361503	down
NK	8	ALOX15	0.29701	0.106703	0.036559	up
NK	8	WT1	-3.1489	1.13244	0.0368304	down
NK	8	NPC1	-0.121119	0.0436014	0.0370899	down
NK	8	S100A8	0.108114	0.0389399	0.0371981	up
NK	8	KCNK13	0.377677	0.136086	0.0372733	up
NK	8	MAPK9	-0.110498	0.0398396	0.0374132	down
NK	8	VPS4A	-0.0826135	0.0298521	0.0380676	down
NK	8	EPRS	-0.0884739	0.0319791	0.038105	down
NK	8	CDCP1	0.285892	0.103538	0.0386829	up
NK	8	HCN4	0.425736	0.154347	0.0389711	up
NK	8	SNX11	-0.171505	0.0623225	0.0396822	down
NK	8	NBN	-0.0991514	0.0360469	0.0397201	down
NK	8	ECPAS	-0.0773909	0.028136	0.0397201	down
NK	8	CYBA	-0.0584741	0.0212648	0.0397562	down
NK	8	SOCS3	0.0712029	0.0259717	0.0407088	up
NK	8	MTA1	-0.0929634	0.033941	0.0409686	down
NK	8	LY96	0.130708	0.0477774	0.0413071	up
NK	8	TBCK	-0.112033	0.0409923	0.0415924	down
NK	8	VPS13B	-0.0973574	0.0356613	0.0419057	down
NK	8	NRIP1	-0.174607	0.063999	0.0420089	down
NK	8	SNTB2	-0.0947085	0.0347136	0.0420089	down
NK	8	GCGR	-3.08671	1.13224	0.042212	down
NK	8	RPA1	-0.102311	0.0375499	0.0423458	down
NK	8	CSNK1A1	0.0604548	0.0222094	0.0426215	up
NK	8	TCEANC	-0.325293	0.119535	0.0426502	down
NK	8	TRAF3IP3	-0.0641117	0.0236066	0.0432997	down
NK	8	NKX2-4	0.383501	0.141318	0.043512	up
NK	8	RBM38	-0.0725765	0.0267491	0.0435145	down
NK	8	ZFYVE1	-0.152445	0.0562415	0.0438037	down
NK	8	DPF3	0.211541	0.0780639	0.0438336	up
NK	8	DMXL1	-0.137236	0.0506651	0.0439211	down
NK	8	CLEC5A	0.262202	0.0968998	0.0442267	up
NK	8	PDZK1	0.246687	0.0911997	0.0442962	up
NK	8	LRATD2	-0.0938159	0.0346968	0.0443694	down
NK	8	PCDH11X	-2.78702	1.03252	0.0449285	down
NK	8	TMEM14C	0.0722639	0.0268019	0.0452702	up
NK	8	IL17F	0.448384	0.166481	0.0455831	up
NK	8	INPPL1	-0.0781642	0.0290253	0.0455831	down
NK	8	TRPA1	0.358727	0.133247	0.0456241	up
NK	8	PLA2G6	-0.157679	0.0585841	0.0456537	down
NK	8	ATP6V1B1	0.417847	0.155446	0.0458327	up
NK	8	FLOT2	-0.0563456	0.0209544	0.0458327	down
NK	8	GYS1	-0.122341	0.045486	0.0458327	down
NK	8	NOS3	0.130285	0.0484693	0.0458327	up
NK	8	BIRC5	0.228198	0.0849127	0.0458327	up
NK	8	RFC5	-0.187746	0.0698634	0.0458327	down
NK	8	KCNK9	0.374437	0.139462	0.0461043	up
NK	8	OXTR	0.436347	0.162668	0.0463085	up
NK	8	FOXM1	0.250844	0.0935086	0.0463085	up
NK	8	VEGFB	0.0642697	0.0239644	0.0463206	up
NK	8	MARK2	-0.0830857	0.0309932	0.0464091	down
NK	8	KPNA3	-0.116787	0.0435888	0.046549	down
NK	8	TSPAN14	-0.0609537	0.0227614	0.046671	down
NK	8	ERRFI1	0.128265	0.0479061	0.0466787	up
NK	8	SPRYD7	-0.349318	0.130563	0.0468828	down
NK	8	PRPF31	-0.0990306	0.0370223	0.0468991	down
NK	8	LBH	-0.0342091	0.012797	0.0470687	down
NK	8	RMDN1	0.116207	0.0435275	0.0474263	up
NK	8	GLRB	0.224851	0.0842208	0.0474263	up
NK	8	SNX29	-0.13859	0.0519375	0.0475491	down
NK	8	IKBKG	-0.104991	0.0393823	0.0478295	down
NK	8	SVEP1	-0.22031	0.0827474	0.0482629	down
NK	8	ECE1	-0.0763	0.0287127	0.048794	down
NK	8	WWC1	-0.227386	0.0855677	0.048794	down
NK	8	HABP2	0.341273	0.128411	0.048794	up
NK	8	FAT3	-0.656217	0.247326	0.049324	down
NK	8	ADA	-0.0983631	0.0370978	0.0495177	down
NK	8	JUN	-0.0363553	0.0137163	0.0495858	down
NK	9	SCEL	-0.281367	0.0322551	0	down
NK	9	CAVIN2	-0.219246	0.0198127	0	down
NK	9	CAV2	-0.217424	0.0232	0	down
NK	9	CLIC3	-0.39432	0.0325136	0	down
NK	9	EMP2	-0.18957	0.0165095	0	down
NK	9	AIF1	0.255205	0.0244343	0	up
NK	9	EPAS1	-0.236179	0.00624895	0	down
NK	9	B3GAT1	-0.420302	0.0496476	0	down
NK	9	TBX21	-0.294546	0.0293406	0	down
NK	9	HPGD	-0.318313	0.022211	0	down
NK	9	PRF1	-0.294799	0.0202789	0	down
NK	9	AGER	-0.364967	0.017627	0	down
NK	9	TGFBR3	-0.225141	0.0244975	0	down
NK	9	FGFBP2	-0.417409	0.0234156	0	down
NK	9	MYH9	-0.0816079	0.00800416	0	down
NK	9	FENDRR	-0.328232	0.034768	0	down
NK	9	ADRB2	-0.282989	0.0339325	0	down
NK	9	TXK	-0.265651	0.0264406	0	down
NK	9	MPEG1	0.371141	0.0362898	0	up
NK	9	GPRC5A	-0.119563	0.0139755	0	down
NK	9	FAM107A	-0.329229	0.0327495	0	down
NK	9	SPTBN1	-0.13573	0.0097188	0	down
NK	9	MSN	-0.118679	0.00966121	0	down
NK	9	TMEM100	-0.391016	0.0196755	0	down
NK	9	SAMD3	-0.148681	0.0143679	0	down
NK	9	SPON2	-0.299677	0.0317451	0	down
NK	9	SH3BP5	-0.208866	0.0217249	0	down
NK	9	MAOA	-0.250837	0.0277801	0	down
NK	9	SH2D1B	-0.303915	0.0287678	0	down
NK	9	GZMB	-0.348635	0.0182198	0	down
NK	9	ANXA3	-0.284752	0.0299192	0	down
NK	9	CD247	-0.214012	0.0123132	0	down
NK	9	CD300A	-0.209691	0.0191623	0	down
NK	9	KLRF1	-0.251751	0.0240261	0	down
NK	9	CCND1	-0.283944	0.0238447	0	down
NK	9	CD7	-0.193962	0.0225074	0	down
NK	9	LAIR2	-0.311925	0.0340024	0	down
NK	9	APOD	0.287155	0.033294	0	up
NK	9	SLC9A3R2	-0.18266	0.019255	0	down
NK	9	SLC6A4	-0.459487	0.026843	0	down
NK	9	EEF1G	0.101123	0.00458021	0	up
NK	9	S1PR5	-0.362922	0.0220977	0	down
NK	9	ZAP70	-0.168365	0.0177305	0	down
NK	9	PAH	3.93001	0.38272	0	up
NK	9	TJP1	-0.226068	0.0263245	0	down
NK	9	DIP2A	-0.162303	0.0193625	0	down
NK	9	NKG7	-0.198768	0.0070044	0	down
NK	9	AOAH	-0.173039	0.0210507	1.98375e-14	down
NK	9	YWHAZ	-0.086899	0.0105266	1.98375e-14	down
NK	9	CPT1A	-0.176277	0.021345	1.98375e-14	down
NK	9	LPL	-0.317381	0.0389229	3.8149e-14	down
NK	9	SOX2-OT	0.0687735	0.00847924	3.8149e-14	up
NK	9	ACTN4	-0.121111	0.0150758	7.48584e-14	down
NK	9	GZMH	-0.119816	0.0149615	9.18401e-14	down
NK	9	PIM1	-0.155282	0.01968	2.52477e-13	down
NK	9	FCGR3B	-0.287336	0.0366582	3.71952e-13	down
NK	9	PLVAP	0.238888	0.0305232	4.0023e-13	up
NK	9	SLC39A8	-0.220504	0.0283994	6.32747e-13	down
NK	9	MCTP2	-0.166305	0.0216028	1.04231e-12	down
NK	9	MAPRE2	-0.163169	0.0212431	1.17372e-12	down
NK	9	LPCAT1	-0.168006	0.0220246	1.73984e-12	down
NK	9	WARS	-0.190488	0.0249996	1.83976e-12	down
NK	9	ARRB1	-0.19784	0.0259817	1.87354e-12	down
NK	9	CCDC80	0.281271	0.037383	3.70403e-12	up
NK	9	NCR1	-0.243007	0.0323345	3.8912e-12	down
NK	9	TBX2	-0.178716	0.0238207	4.238e-12	down
NK	9	CFLAR	-0.131839	0.0176194	4.85574e-12	down
NK	9	ROBO4	-0.205484	0.0276634	7.23484e-12	down
NK	9	TSPAN13	-0.212047	0.0286733	9.12811e-12	down
NK	9	OGT	-0.105387	0.014274	9.86205e-12	down
NK	9	IFITM1	-0.17066	0.0232072	1.2126e-11	down
NK	9	ZEB2	-0.148658	0.0203172	1.5746e-11	down
NK	9	ABI3	-0.144997	0.0199011	1.95521e-11	down
NK	9	CST7	-0.144028	0.0198426	2.36173e-11	down
NK	9	MME	-0.351963	0.0489968	4.05081e-11	down
NK	9	JAK1	-0.147086	0.0205282	4.56914e-11	down
NK	9	PLEKHA1	-0.16102	0.0225494	5.38445e-11	down
NK	9	ACE	-0.18468	0.0259043	5.7783e-11	down
NK	9	ADGRG5	-0.2741	0.0386884	7.87346e-11	down
NK	9	MYO1F	-0.162819	0.0230109	8.30198e-11	down
NK	9	HIPK2	-0.149981	0.0212718	9.8171e-11	down
NK	9	FCGR3A	-0.262392	0.0374777	1.38173e-10	down
NK	9	DDX39B	-0.0924245	0.0132098	1.41085e-10	down
NK	9	PXN	-0.168437	0.024167	1.68855e-10	down
NK	9	NPNT	-0.198084	0.0286847	2.628e-10	down
NK	9	CLDN18	-0.161483	0.0235655	3.76935e-10	down
NK	9	HOPX	-0.159521	0.0233169	4.02644e-10	down
NK	9	SIGIRR	-0.157641	0.0230953	4.44235e-10	down
NK	9	CYP1B1	0.416642	0.0613645	5.64264e-10	up
NK	9	PAK4	-0.246818	0.0363972	5.9141e-10	down
NK	9	AXIN1	-0.159117	0.023744	1.0136e-09	down
NK	9	MYO1C	-0.146837	0.0219319	1.04626e-09	down
NK	9	PTGDR	-0.145539	0.021784	1.13995e-09	down
NK	9	IFIT3	-0.240887	0.0360955	1.18609e-09	down
NK	9	SLC9A3R1	-0.127232	0.0191193	1.33506e-09	down
NK	9	PLP2	0.14131	0.021295	1.50133e-09	up
NK	9	IQGAP1	-0.11509	0.0174382	1.89492e-09	down
NK	9	NBL1	0.0818184	0.0125083	2.78319e-09	up
NK	9	HOXB7	0.0826763	0.0126632	2.9898e-09	up
NK	9	ITPRID2	-0.186655	0.0286627	3.31011e-09	down
NK	9	ADD1	-0.109597	0.0168843	3.76933e-09	down
NK	9	SFTA2	-0.196696	0.0305204	5.07183e-09	down
NK	9	DST	-0.116193	0.0181963	7.4066e-09	down
NK	9	PRDM1	-0.17555	0.0275	7.42883e-09	down
NK	9	ADAM8	-0.116958	0.0183736	8.27751e-09	down
NK	9	ADAR	-0.109781	0.0172563	8.4044e-09	down
NK	9	PRKAR1A	-0.0990981	0.015585	8.50276e-09	down
NK	9	CYBB	0.376789	0.0592714	8.50793e-09	up
NK	9	PDZD4	-0.232492	0.0366933	9.65812e-09	down
NK	9	PGF	0.471456	0.0747398	1.1482e-08	up
NK	9	CD244	-0.233465	0.037033	1.16554e-08	down
NK	9	CHD3	-0.0945325	0.0150619	1.38324e-08	down
NK	9	PRKCH	-0.129928	0.0208217	1.72925e-08	down
NK	9	PROX1	0.431671	0.0695566	2.12911e-08	up
NK	9	INPP5D	-0.153196	0.02483	2.65622e-08	down
NK	9	SEMA3B	-0.258866	0.0419664	2.65645e-08	down
NK	9	RASSF1	-0.118726	0.019426	3.764e-08	down
NK	9	BCL2L1	-0.13879	0.0227665	4.11095e-08	down
NK	9	MAPK3	-0.146368	0.0240349	4.24332e-08	down
NK	9	GRK5	-0.165554	0.0272134	4.37637e-08	down
NK	9	FGR	-0.224083	0.0371561	6.02088e-08	down
NK	9	SREBF2	-0.169236	0.0281375	6.54869e-08	down
NK	9	SULF2	0.341435	0.0567564	6.54869e-08	up
NK	9	KLRD1	-0.163732	0.0272825	7.04844e-08	down
NK	9	GZMK	0.161839	0.0270091	7.40605e-08	up
NK	9	NEDD9	-0.163548	0.0273892	8.34591e-08	down
NK	9	LDLR	-0.281081	0.0471928	9.09047e-08	down
NK	9	STAT4	-0.141612	0.0238569	1.01985e-07	down
NK	9	EWSR1	-0.0955275	0.0161468	1.14104e-07	down
NK	9	COLQ	-0.351449	0.0594731	1.17997e-07	down
NK	9	PARP15	-0.186078	0.0315281	1.22482e-07	down
NK	9	CLDN5	-0.160683	0.0276696	2.13351e-07	down
NK	9	RUNX3	-0.111272	0.0191592	2.13351e-07	down
NK	9	CMKLR1	-0.267543	0.0463419	2.59196e-07	down
NK	9	HPCAL1	-0.123214	0.0213501	2.60556e-07	down
NK	9	ITGA3	-0.153478	0.0266938	2.9388e-07	down
NK	9	CA4	-0.281779	0.049033	2.96671e-07	down
NK	9	SH2D3C	-0.138086	0.0240804	3.16763e-07	down
NK	9	VCL	-0.205422	0.0359306	3.48028e-07	down
NK	9	LGMN	0.204931	0.0359021	3.64616e-07	up
NK	9	AOC3	-0.11191	0.0196176	3.69457e-07	down
NK	9	CCL18	0.331544	0.0585108	4.58827e-07	up
NK	9	UBD	0.365484	0.0647728	5.23361e-07	up
NK	9	CSK	-0.111825	0.0198745	5.70373e-07	down
NK	9	IRF1	-0.0759124	0.0135041	5.83435e-07	down
NK	9	NLRP1	-0.132962	0.02377	6.80135e-07	down
NK	9	SOST	0.0634373	0.0113486	6.90523e-07	up
NK	9	DDX3X	-0.100945	0.0180701	6.95472e-07	down
NK	9	FYN	-0.101467	0.0181633	6.95472e-07	down
NK	9	IVNS1ABP	-0.15066	0.0270343	7.46031e-07	down
NK	9	KAT2B	-0.150608	0.0270345	7.49409e-07	down
NK	9	IQGAP2	-0.122921	0.0221161	8.0202e-07	down
NK	9	TACSTD2	-0.144731	0.0261211	8.79113e-07	down
NK	9	ARF1	-0.0996898	0.0180007	8.86898e-07	down
NK	9	TSPOAP1	-0.201346	0.0364456	9.519e-07	down
NK	9	PLS3	-0.117435	0.0212752	9.71685e-07	down
NK	9	C4B	0.261126	0.0475363	1.12306e-06	up
NK	9	STAT6	-0.104476	0.019053	1.1793e-06	down
NK	9	NID1	0.110394	0.0202623	1.42897e-06	up
NK	9	SYNCRIP	-0.108224	0.019887	1.47155e-06	down
NK	9	RTKN2	-0.180573	0.0332308	1.52961e-06	down
NK	9	RASSF5	-0.100927	0.0185998	1.58698e-06	down
NK	9	FOXF1	-0.219933	0.0410652	2.33543e-06	down
NK	9	ITPR3	-0.127973	0.023924	2.40698e-06	down
NK	9	NFATC2	-0.136105	0.0254653	2.4515e-06	down
NK	9	MVP	-0.0961793	0.0180321	2.58839e-06	down
NK	9	CREBBP	-0.104296	0.0195889	2.71193e-06	down
NK	9	PPP1CA	-0.110913	0.0209156	3.03083e-06	down
NK	9	SMC1A	-0.124919	0.0236282	3.28899e-06	down
NK	9	GIMAP4	-0.0709915	0.0134509	3.43486e-06	down
NK	9	CFH	0.179686	0.0340924	3.55292e-06	up
NK	9	SCPEP1	0.189143	0.0359169	3.61843e-06	up
NK	9	GIMAP8	-0.14857	0.0282659	3.79768e-06	down
NK	9	HNRNPA1L2	0.0564742	0.0107507	3.84034e-06	up
NK	9	SAMHD1	-0.115196	0.0219603	3.97555e-06	down
NK	9	SASH1	-0.263525	0.0502522	3.98684e-06	down
NK	9	MIAT	0.118669	0.0226798	4.22398e-06	up
NK	9	CACNG4	-0.429269	0.0820768	4.25187e-06	down
NK	9	ARHGEF2	-0.110294	0.0211364	4.50889e-06	down
NK	9	GIMAP5	-0.108114	0.0207235	4.51368e-06	down
NK	9	DERL3	0.363935	0.0698867	4.72348e-06	up
NK	9	HIGD1B	-0.132384	0.025571	5.53108e-06	down
NK	9	SH2D2A	-0.137823	0.026636	5.58387e-06	down
NK	9	SNX1	-0.110377	0.0214027	6.08741e-06	down
NK	9	TSPAN12	-0.214759	0.0416876	6.23557e-06	down
NK	9	GPR183	0.121089	0.0235136	6.2646e-06	up
NK	9	TES	-0.106248	0.0206374	6.27818e-06	down
NK	9	POU2AF1	0.348951	0.0679761	6.75985e-06	up
NK	9	PTPN11	-0.121781	0.023781	7.1854e-06	down
NK	9	CAT	-0.158126	0.0309052	7.31821e-06	down
NK	9	YLPM1	-0.124735	0.0244055	7.49708e-06	down
NK	9	CTSK	0.286639	0.0562664	8.14279e-06	up
NK	9	PDPN	0.247356	0.0485887	8.25147e-06	up
NK	9	CDK6	-0.208082	0.0409069	8.38853e-06	down
NK	9	SPI1	0.326494	0.0642162	8.45282e-06	up
NK	9	MYH11	-0.12135	0.0239007	8.68171e-06	down
NK	9	CYFIP2	-0.106026	0.0208809	8.68171e-06	down
NK	9	TBX3	-0.268928	0.052999	8.77857e-06	down
NK	9	APMAP	-0.107343	0.0211827	9.04835e-06	down
NK	9	VPS37B	-0.179049	0.0353576	9.1265e-06	down
NK	9	CARD11	-0.101692	0.0200782	9.1265e-06	down
NK	9	TMEM119	0.188314	0.0372308	9.36801e-06	up
NK	9	PRKCE	-0.293122	0.0580264	9.64447e-06	down
NK	9	CLEC10A	0.431538	0.08567	1.02926e-05	up
NK	9	CASZ1	-0.250869	0.0497969	1.02926e-05	down
NK	9	CEMIP2	-0.155994	0.03099	1.04329e-05	down
NK	9	RMND5A	-0.119512	0.0237735	1.07442e-05	down
NK	9	CTNNB1	-0.0879328	0.0175409	1.15084e-05	down
NK	9	PLEKHH2	-0.166202	0.0334041	1.39092e-05	down
NK	9	SLAMF7	-0.0981659	0.0197867	1.49026e-05	down
NK	9	SSBP3	-0.132552	0.0267312	1.49549e-05	down
NK	9	MX1	-0.133575	0.0269372	1.49549e-05	down
NK	9	EIF2AK2	-0.162055	0.0328173	1.65438e-05	down
NK	9	APOL6	-0.101552	0.0206129	1.7464e-05	down
NK	9	CLEC4A	0.331931	0.067456	1.79172e-05	up
NK	9	CPVL	0.430307	0.0877793	1.9604e-05	up
NK	9	CTHRC1	0.367064	0.0752452	2.2033e-05	up
NK	9	TACC2	-0.229441	0.0471543	2.33638e-05	down
NK	9	ACTA2	0.122348	0.0251557	2.35091e-05	up
NK	9	MAP4	-0.0849638	0.0174813	2.38033e-05	down
NK	9	SNTB2	-0.149157	0.0307411	2.46979e-05	down
NK	9	CTNND1	-0.0995754	0.0206088	2.72401e-05	down
NK	9	OLFM1	0.321967	0.0666975	2.77252e-05	up
NK	9	MRC1	0.19572	0.0405534	2.7747e-05	up
NK	9	CTBP1	-0.076044	0.015765	2.79941e-05	down
NK	9	LY96	0.273361	0.0567179	2.84224e-05	up
NK	9	GREM1	0.616412	0.127962	2.86574e-05	up
NK	9	CLPX	-0.152078	0.0316741	3.08792e-05	down
NK	9	APOLD1	0.214863	0.0447779	3.11951e-05	up
NK	9	ADRB1	-0.191935	0.0400144	3.13358e-05	down
NK	9	USP53	-0.220438	0.0459809	3.15965e-05	down
NK	9	TRBC2	0.0365186	0.00762502	3.22217e-05	up
NK	9	NES	-0.113028	0.0236344	3.3218e-05	down
NK	9	CASP10	-0.172771	0.0361465	3.35033e-05	down
NK	9	VPS13B	-0.150436	0.0314846	3.3642e-05	down
NK	9	GPR37L1	0.824084	0.172844	3.52556e-05	up
NK	9	FDPS	-0.165419	0.0347429	3.62656e-05	down
NK	9	ILK	-0.161575	0.0341433	4.16752e-05	down
NK	9	SAMD9	-0.15277	0.0323864	4.47141e-05	down
NK	9	FLNC	0.685291	0.145521	4.62812e-05	up
NK	9	NUMA1	-0.0976453	0.0208597	5.29024e-05	down
NK	9	CD2BP2	-0.161878	0.0346061	5.35387e-05	down
NK	9	COL5A1	0.158256	0.0338904	5.54665e-05	up
NK	9	SHC1	0.11175	0.0239406	5.57361e-05	up
NK	9	TIMP2	0.0912101	0.0195482	5.60204e-05	up
NK	9	FBN1	0.141312	0.0304252	6.18793e-05	up
NK	9	ADA	-0.151699	0.0327121	6.38138e-05	down
NK	9	HMOX1	0.331518	0.0717184	6.82908e-05	up
NK	9	HNMT	0.206382	0.0447009	6.9863e-05	up
NK	9	KL	-0.345797	0.0749342	7.03512e-05	down
NK	9	S1PR1	-0.109807	0.0238009	7.04425e-05	down
NK	9	TRDC	-0.0926727	0.0201038	7.14773e-05	down
NK	9	RBMS2	-0.151949	0.033193	8.2986e-05	down
NK	9	ALDH2	-0.112681	0.0246223	8.31985e-05	down
NK	9	AKT3	-0.111545	0.024384	8.32964e-05	down
NK	9	PIK3CD	-0.107167	0.0234237	8.32964e-05	down
NK	9	HEATR5B	-0.18089	0.0395738	8.4388e-05	down
NK	9	IKZF3	-0.0835039	0.018301	8.73892e-05	down
NK	9	SMAD1	0.278164	0.0610848	9.08981e-05	up
NK	9	CYP1A2	1.35999	0.300516	0.000103107	up
NK	9	XBP1	-0.0914705	0.0202112	0.000103107	down
NK	9	CYBA	-0.0889951	0.0197332	0.000110575	down
NK	9	TAGLN	0.104835	0.023393	0.0001257	up
NK	9	ARID1A	-0.119186	0.026598	0.0001257	down
NK	9	UCP2	-0.103791	0.0231866	0.000128	down
NK	9	ATXN2L	-0.0867941	0.0194543	0.000136719	down
NK	9	COL10A1	0.408466	0.0916805	0.00014015	up
NK	9	CPSF6	-0.0894319	0.0200907	0.0001422	down
NK	9	MPHOSPH9	-0.173659	0.0390385	0.000143128	down
NK	9	CSRP1	-0.107072	0.0240688	0.000143128	down
NK	9	CLEC9A	0.634067	0.142612	0.000144136	up
NK	9	HOXD9	0.651989	0.14682	0.000147239	up
NK	9	CLEC5A	0.595054	0.135116	0.000173878	up
NK	9	GNAI2	-0.0624001	0.014193	0.000179306	down
NK	9	DISP1	-0.233252	0.0530707	0.000179845	down
NK	9	TKTL1	-0.287363	0.0654547	0.000183232	down
NK	9	DPYSL2	-0.0804173	0.0183358	0.000185862	down
NK	9	SEPTIN6	-0.0821022	0.0187209	0.000185862	down
NK	9	SLFN5	-0.085338	0.0194878	0.000190839	down
NK	9	HERC2	-0.128293	0.0293863	0.000202107	down
NK	9	FOLR1	-0.202457	0.0464449	0.00020762	down
NK	9	DNAH1	-0.158663	0.0365325	0.000222562	down
NK	9	EBP	-0.162539	0.0374341	0.000222852	down
NK	9	BCR	-0.124004	0.0285984	0.000228181	down
NK	9	MOV10	-0.170564	0.0396232	0.000262149	down
NK	9	ITCH	-0.0994339	0.0231349	0.000269186	down
NK	9	ABCA3	-0.200203	0.0466692	0.000278323	down
NK	9	BCL2L2	-0.132459	0.0308933	0.000280105	down
NK	9	CHFR	-0.118908	0.0277972	0.000291874	down
NK	9	SEMA3D	0.391609	0.0915826	0.000293069	up
NK	9	FLII	-0.0831399	0.0194627	0.000297696	down
NK	9	NFATC3	-0.0886141	0.0207576	0.000300391	down
NK	9	MS4A1	0.173316	0.040662	0.00030786	up
NK	9	ACAP1	-0.0789756	0.0185303	0.00030786	down
NK	9	HES6	-0.397909	0.0939685	0.000346301	down
NK	9	MYB	0.405959	0.0958785	0.000346301	up
NK	9	FCRL3	-0.158833	0.0375603	0.000352244	down
NK	9	FABP5	0.0932957	0.0220585	0.000352244	up
NK	9	CCND3	-0.122517	0.0289841	0.000353753	down
NK	9	NCOA4	-0.100235	0.0237385	0.00035983	down
NK	9	MINDY2	-0.148218	0.0351472	0.000367316	down
NK	9	BACE2	0.190642	0.0452921	0.000379109	up
NK	9	CDC73	-0.121561	0.0289749	0.00040159	down
NK	9	KMT2D	-0.112316	0.0268056	0.000409879	down
NK	9	THBD	-0.176555	0.0421516	0.000411126	down
NK	9	NAP1L4	-0.0869618	0.0207891	0.000419878	down
NK	9	SCN4B	-0.133627	0.0319776	0.000426445	down
NK	9	IFIT1	-0.233946	0.0560667	0.000436677	down
NK	9	KIF5B	-0.0854668	0.0205496	0.000461965	down
NK	9	RAB8A	-0.10091	0.0242672	0.000462016	down
NK	9	PRKCB	-0.141027	0.0339815	0.000477329	down
NK	9	FCGR2A	0.148908	0.0359136	0.000483807	up
NK	9	CSRP3	0.853931	0.206214	0.000493515	up
NK	9	RUVBL2	-0.20015	0.0483549	0.000495844	down
NK	9	CD79A	0.25528	0.0617379	0.000503574	up
NK	9	PGM1	-0.158788	0.0384136	0.000504779	down
NK	9	ANXA2	-0.0494174	0.0119659	0.000511494	down
NK	9	RBM20	0.534257	0.12951	0.00052031	up
NK	9	TLR7	0.489062	0.118741	0.000533472	up
NK	9	HSPB8	-0.147889	0.0359145	0.000533949	down
NK	9	USP7	-0.0917133	0.0223277	0.000556334	down
NK	9	EIF4G1	-0.078452	0.0191044	0.000557312	down
NK	9	ASCC2	-0.173727	0.042562	0.000618153	down
NK	9	ANO1	-0.209693	0.0514182	0.000623464	down
NK	9	CD68	0.195527	0.0479372	0.000623464	up
NK	9	PTPRF	-0.209381	0.0513488	0.000623464	down
NK	9	ADGRD1	-0.289238	0.0710369	0.000635741	down
NK	9	MAPK9	-0.14135	0.0347128	0.000635741	down
NK	9	PABPC4	0.117106	0.0287904	0.000641458	up
NK	9	CYP27A1	0.234271	0.0575947	0.000641458	up
NK	9	IDO1	-0.251217	0.0617629	0.000641458	down
NK	9	WFDC1	-0.224056	0.0551357	0.000649841	down
NK	9	RRAS	-0.147335	0.0362817	0.000655846	down
NK	9	CD93	-0.127495	0.0314102	0.000659093	down
NK	9	SLC15A2	-0.230573	0.0568502	0.000666216	down
NK	9	FSCN1	0.148926	0.0367983	0.000689425	up
NK	9	HSPA9	-0.0766249	0.0189473	0.000696181	down
NK	9	INMT	-0.0778859	0.0192748	0.000703934	down
NK	9	PRPF8	-0.0749819	0.0185779	0.000716217	down
NK	9	CTBP2	-0.176524	0.0438054	0.000733666	down
NK	9	PSMD4	-0.118164	0.0294218	0.00077476	down
NK	9	FDFT1	-0.110501	0.0275421	0.000786091	down
NK	9	PRKCQ	-0.111626	0.0278324	0.000786235	down
NK	9	MXRA7	-0.0649885	0.0162026	0.000786235	down
NK	9	FAT1	-0.22802	0.0568679	0.000787386	down
NK	9	LOX	0.192069	0.0479219	0.000790687	up
NK	9	RO60	-0.135694	0.0339224	0.000814994	down
NK	9	WDR26	-0.0682201	0.017087	0.000839222	down
NK	9	ZNF451	-0.121495	0.0304724	0.000856256	down
NK	9	APOBEC3G	-0.0927318	0.0232746	0.000863988	down
NK	9	FRZB	0.229438	0.0576617	0.000880646	up
NK	9	PTCD3	-0.114633	0.0288374	0.000892658	down
NK	9	ZNF512	-0.102674	0.0258363	0.000894256	down
NK	9	HDAC1	-0.0858644	0.0216281	0.000906762	down
NK	9	COBLL1	-0.20699	0.0521646	0.000911967	down
NK	9	IKBKB	-0.104042	0.0263224	0.000969978	down
NK	9	SMOC2	0.284595	0.0721611	0.00100314	up
NK	9	DLD	-0.124446	0.0315664	0.00100677	down
NK	9	TSPAN14	-0.0830682	0.0210793	0.00101073	down
NK	9	MEIS1	-0.199068	0.0505793	0.00102912	down
NK	9	API5	-0.11156	0.0283558	0.00103252	down
NK	9	NTNG2	-0.194366	0.0496843	0.00112944	down
NK	9	EPCAM	-0.17383	0.0444463	0.00113107	down
NK	9	NEDD4L	-0.22319	0.0570965	0.00113732	down
NK	9	PRRX1	0.25142	0.0643351	0.00113907	up
NK	9	BFSP1	-0.346611	0.0890904	0.0012207	down
NK	9	KCNK3	-0.161997	0.0417264	0.00125911	down
NK	9	IL12RB1	-0.204285	0.0526349	0.00126185	down
NK	9	MAPK1	-0.0876867	0.0226104	0.00127416	down
NK	9	BAALC	-0.229988	0.0593364	0.00128199	down
NK	9	DDR1	-0.213434	0.0551186	0.00129827	down
NK	9	OAS3	-0.142902	0.0370139	0.00135721	down
NK	9	RHOC	-0.0709858	0.0184097	0.00138093	down
NK	9	TCF7	0.124116	0.0322538	0.00141415	up
NK	9	RAPGEF5	-0.178301	0.0463197	0.00141415	down
NK	9	XPO6	-0.110378	0.0286811	0.00141415	down
NK	9	ATRX	-0.0897799	0.0233409	0.00141994	down
NK	9	BCAS3	-0.161852	0.0421097	0.00143283	down
NK	9	TET2	-0.168401	0.0439364	0.00149294	down
NK	9	SERPINA3	0.153282	0.0400759	0.00153558	up
NK	9	GSK3B	-0.151519	0.0396167	0.00153558	down
NK	9	PHLDB2	-0.131909	0.0345378	0.00156511	down
NK	9	RIC8A	-0.110483	0.0289757	0.00160143	down
NK	9	RPA1	-0.126042	0.0330703	0.00160785	down
NK	9	FUS	-0.106291	0.027939	0.00164923	down
NK	9	TMEM14C	0.11164	0.0293866	0.00168128	up
NK	9	CSTA	0.180563	0.0475568	0.00169194	up
NK	9	ATM	-0.0721993	0.0190689	0.00176085	down
NK	9	TBK1	-0.130607	0.0345219	0.00177724	down
NK	9	TYK2	-0.0943537	0.0249728	0.00180891	down
NK	9	NDRG4	-0.208119	0.0551542	0.0018398	down
NK	9	DDX6	-0.0608382	0.0161311	0.00184455	down
NK	9	DDB1	-0.11563	0.0306552	0.00184455	down
NK	9	CDK10	-0.150258	0.0398502	0.00184661	down
NK	9	INPPL1	-0.0992435	0.026328	0.00184985	down
NK	9	NOSTRIN	-0.130942	0.0347562	0.00185314	down
NK	9	COL7A1	0.844495	0.224173	0.00185314	up
NK	9	SOX14	1.18919	0.315588	0.00185314	up
NK	9	AQP4	-0.169215	0.0449358	0.00185935	down
NK	9	GXYLT2	0.1427	0.0379124	0.00186785	up
NK	9	ZBTB4	-0.106353	0.028315	0.00192276	down
NK	9	TMBIM4	-0.109316	0.0291306	0.00194458	down
NK	9	HS3ST2	0.554366	0.147789	0.00195171	up
NK	9	U2AF2	-0.0729434	0.0194709	0.00198446	down
NK	9	CD2	0.0587984	0.0157068	0.00200164	up
NK	9	THRA	-0.129192	0.0345916	0.0020672	down
NK	9	MAFB	0.212604	0.0569465	0.00207348	up
NK	9	GSE1	-0.111626	0.0299692	0.00213883	down
NK	9	FBL	0.0619547	0.0166351	0.00213883	up
NK	9	MAGEC1	1.70824	0.458836	0.00214503	up
NK	9	CCAR2	-0.110904	0.029821	0.0021739	down
NK	9	PTAFR	0.296304	0.079873	0.00223911	up
NK	9	NEBL	-0.228831	0.061682	0.00223911	down
NK	9	VSIG4	0.359258	0.0968331	0.00223911	up
NK	9	RIPK1	-0.127872	0.034512	0.00227408	down
NK	9	SOSTDC1	-0.308392	0.083274	0.00228483	down
NK	9	RSAD2	-0.186963	0.0505183	0.00230145	down
NK	9	LGR6	-0.18836	0.0509188	0.00231109	down
NK	9	KIAA0408	-0.20633	0.0557936	0.00231577	down
NK	9	EIF3A	-0.0674425	0.0182484	0.00233122	down
NK	9	PSMC5	-0.0686263	0.0185722	0.00233208	down
NK	9	SUGP2	-0.0952598	0.0258324	0.00239628	down
NK	9	ECE1	-0.0959401	0.0261079	0.00251415	down
NK	9	CYP3A5	-0.283474	0.0771656	0.00251981	down
NK	9	SFRP4	0.268251	0.0731546	0.00258037	up
NK	9	KDM5D	0.165664	0.0451859	0.00258058	up
NK	9	SERPINH1	0.0950875	0.0259652	0.00261688	up
NK	9	HAS2	0.268257	0.073341	0.00265644	up
NK	9	NPM3	0.201269	0.055039	0.00265884	up
NK	9	PTPN6	-0.0772721	0.0211368	0.00266324	down
NK	9	HECTD4	-0.119954	0.0328183	0.00266444	down
NK	9	PTP4A3	0.190864	0.0522484	0.00268003	up
NK	9	SGK1	-0.0961857	0.026375	0.00273873	down
NK	9	CDH13	-0.276664	0.0760283	0.00281757	down
NK	9	KLHL13	0.623255	0.172231	0.00304029	up
NK	9	LASP1	-0.0676352	0.0186992	0.00305348	down
NK	9	ADAMTSL3	-0.13889	0.0384464	0.00309922	down
NK	9	GUCY1A2	-0.117989	0.0328806	0.00338212	down
NK	9	ENAH	-0.0718	0.0200091	0.00338212	down
NK	9	NUMB	-0.122419	0.0341184	0.00338212	down
NK	9	RAB7A	-0.0674465	0.0188068	0.00339763	down
NK	9	WWTR1	-0.138044	0.0385091	0.00341044	down
NK	9	FUCA1	0.192678	0.0539851	0.00361204	up
NK	9	ALDH3A2	-0.132061	0.037141	0.00379334	down
NK	9	PRKCZ	-0.155502	0.0437848	0.0038348	down
NK	9	MMP14	0.0953269	0.0268494	0.0038348	up
NK	9	OTUD7B	-0.114772	0.0323236	0.0038348	down
NK	9	CD109	-0.226948	0.0639166	0.0038348	down
NK	9	AKT2	-0.0911302	0.0257312	0.00395639	down
NK	9	STIM1	-0.0916153	0.0258966	0.00400619	down
NK	9	DCTN1	-0.0982517	0.0278213	0.00409225	down
NK	9	VAMP3	-0.0818922	0.0232146	0.00414402	down
NK	9	XRCC6	-0.060983	0.0173185	0.00423521	down
NK	9	ETS1	-0.0653881	0.0186381	0.00443711	down
NK	9	DOT1L	-0.134003	0.0382361	0.00448923	down
NK	9	POLR2A	-0.0877495	0.0250482	0.00449313	down
NK	9	ARL14	0.868249	0.247843	0.00449313	up
NK	9	ALOX15	0.538966	0.153982	0.00453457	up
NK	9	NXF1	-0.0978241	0.0279558	0.00454085	down
NK	9	EPHX1	-0.123433	0.0352966	0.00456858	down
NK	9	KLK11	-0.238265	0.0682358	0.00464904	down
NK	9	SMAD2	-0.0850513	0.0243936	0.00472965	down
NK	9	AFF2	-0.22705	0.0651928	0.00478821	down
NK	9	OAS1	-0.172182	0.0496249	0.00501657	down
NK	9	NRROS	-0.166732	0.0481387	0.00512063	down
NK	9	ABCG1	0.154489	0.0446124	0.0051224	up
NK	9	RPTOR	-0.158146	0.0458208	0.00533428	down
NK	9	NDNF	-0.102175	0.0296364	0.00537522	down
NK	9	PLA2G7	0.380532	0.110373	0.00537522	up
NK	9	MED12	-0.111322	0.032285	0.00537522	down
NK	9	CDK17	-0.0959127	0.02784	0.00540475	down
NK	9	NCF2	0.260602	0.0756468	0.00540475	up
NK	9	MTPAP	-0.161455	0.0468876	0.00541274	down
NK	9	PPM1A	-0.0772131	0.0224229	0.00541274	down
NK	9	JUNB	0.0586543	0.01712	0.00575911	up
NK	9	DDX27	-0.0980976	0.0286625	0.00582266	down
NK	9	JUN	-0.0447921	0.0131093	0.0059331	down
NK	9	SP1	-0.112059	0.0328128	0.00595856	down
NK	9	CDC42	-0.0552113	0.0162016	0.0060995	down
NK	9	CRYZL1	-0.137593	0.0403785	0.0060995	down
NK	9	TCF21	-0.0830413	0.024392	0.00613141	down
NK	9	WWC1	-0.222086	0.0652321	0.00613141	down
NK	9	PYCARD	-0.15203	0.0446547	0.00613141	down
NK	9	CDKN1A	0.0806816	0.0237118	0.00616053	up
NK	9	DNM2	-0.069439	0.0204434	0.00628278	down
NK	9	NPR1	-0.190163	0.0559946	0.00628278	down
NK	9	CENPB	-0.119	0.035091	0.00638316	down
NK	9	PLCG1	-0.0615784	0.0182055	0.00657734	down
NK	9	TOP2B	-0.067098	0.0198471	0.00660362	down
NK	9	NUP153	-0.105335	0.031178	0.00664369	down
NK	9	CAND1	-0.10058	0.0297762	0.0066455	down
NK	9	STUB1	-0.0935788	0.0277598	0.00679963	down
NK	9	ELK3	0.109534	0.0325208	0.00685102	up
NK	9	CD52	0.027749	0.00823944	0.00685102	up
NK	9	MAP3K7CL	0.250329	0.0743786	0.00689237	up
NK	9	BCL3	0.151222	0.0449461	0.00690538	up
NK	9	FHL1	-0.103571	0.0308183	0.00698788	down
NK	9	BSDC1	-0.115362	0.0343327	0.00698809	down
NK	9	CFB	0.198666	0.05922	0.00711209	up
NK	9	NLRC5	-0.0663713	0.0198132	0.00722289	down
NK	9	SOCS3	0.0951034	0.0283948	0.00722289	up
NK	9	RHOA	-0.0438226	0.0130994	0.00731126	down
NK	9	CYTOR	0.138361	0.0413921	0.0073686	up
NK	9	AP2A1	-0.0963468	0.0288631	0.00746297	down
NK	9	TRRAP	-0.091901	0.0275386	0.00746297	down
NK	9	RLN2	0.497056	0.148908	0.00746297	up
NK	9	CLIC4	-0.069182	0.0207321	0.00746297	down
NK	9	PHF8	-0.11984	0.0359392	0.00751134	down
NK	9	RAC1	-0.0402413	0.0120698	0.00751134	down
NK	9	IFI44L	-0.136819	0.0410798	0.00758575	down
NK	9	CLEC7A	0.321533	0.0965699	0.00758575	up
NK	9	CIITA	0.108711	0.0326533	0.00758575	up
NK	9	FILIP1L	0.146582	0.0440301	0.00758575	up
NK	9	NFAT5	-0.121693	0.0366438	0.00779629	down
NK	9	SLC12A2	-0.159426	0.0480656	0.00788114	down
NK	9	TARDBP	-0.0658415	0.01985	0.00788114	down
NK	9	FBXO42	-0.183431	0.055318	0.00789171	down
NK	9	BTK	0.216312	0.0653065	0.00798083	up
NK	9	ARC	-0.42823	0.129316	0.00798703	down
NK	9	GBP5	-0.0813327	0.0245915	0.00809071	down
NK	9	MAGI3	-0.208678	0.0631135	0.00810305	down
NK	9	TFEB	-0.146045	0.0441876	0.00812428	down
NK	9	MCCC1	-0.135722	0.0410852	0.00815747	down
NK	9	GPRIN2	-0.313334	0.0949257	0.00821754	down
NK	9	CREG1	0.105601	0.0320154	0.00827187	up
NK	9	MAPKAPK2	-0.0642596	0.0194906	0.00830066	down
NK	9	ANKRD40	-0.111969	0.0340186	0.00845021	down
NK	9	NR4A3	0.517627	0.157295	0.00845158	up
NK	9	CARD8	-0.0844927	0.0257687	0.00880043	down
NK	9	RASGRP1	-0.0682635	0.0208761	0.0090667	down
NK	9	LEF1	0.121848	0.0372917	0.00913014	up
NK	9	CD3D	0.048965	0.0150043	0.00924349	up
NK	9	VPS4A	-0.0880218	0.0269824	0.00926537	down
NK	9	BCL2	-0.107082	0.0328322	0.00927078	down
NK	9	CES1	-0.196394	0.0602546	0.00931447	down
NK	9	PITPNB	-0.0851373	0.0261229	0.00931447	down
NK	9	DDX58	-0.116988	0.0359514	0.00946376	down
NK	9	OGFR	-0.0942015	0.0289569	0.00947581	down
NK	9	ACAA2	-0.10918	0.0336133	0.00962726	down
NK	9	CEBPA	0.198549	0.0612096	0.00975828	up
NK	9	MAP7	-0.263077	0.0813403	0.0100696	down
NK	9	PDE5A	-0.0974435	0.030187	0.0102607	down
NK	9	GPRC5B	0.213829	0.0662452	0.0102607	up
NK	9	PAM	-0.109583	0.0339879	0.010374	down
NK	9	SEC16A	-0.090567	0.028149	0.0106023	down
NK	9	FOXO4	-0.15617	0.0486119	0.0107424	down
NK	9	ABCD3	-0.180127	0.0560613	0.0107424	down
NK	9	MYO6	-0.122306	0.0380891	0.0107508	down
NK	9	EPHA3	0.321554	0.100148	0.0107508	up
NK	9	PTX3	0.477649	0.148763	0.0107508	up
NK	9	SMURF1	-0.132329	0.0412458	0.0108246	down
NK	9	TOP1MT	0.204359	0.0638193	0.0110385	up
NK	9	CDX1	0.632622	0.198041	0.0113188	up
NK	9	TBX4	-0.124433	0.0389922	0.0114228	down
NK	9	NCEH1	0.286495	0.0898424	0.0114964	up
NK	9	CCN4	0.299553	0.0939667	0.0115151	up
NK	9	SULF1	0.23242	0.0729328	0.0115383	up
NK	9	LPAR6	-0.163194	0.0512818	0.0116965	down
NK	9	CCNB2	0.618587	0.194513	0.0117616	up
NK	9	DNAJA1	-0.0685311	0.0215541	0.0117683	down
NK	9	RRS1	0.16157	0.0508518	0.0117957	up
NK	9	DACH1	-0.166555	0.0524196	0.0117957	down
NK	9	COMT	-0.090899	0.0286028	0.0117957	down
NK	9	BCKDK	0.174145	0.054821	0.0118014	up
NK	9	SCNN1A	-0.17196	0.0541963	0.0119316	down
NK	9	GTF3C1	-0.115154	0.0364714	0.0125638	down
NK	9	ADRA1A	-0.239523	0.0759052	0.0126208	down
NK	9	STK33	0.454563	0.14423	0.0127452	up
NK	9	HLX	-0.134914	0.0428011	0.0127452	down
NK	9	SYNM	-0.121677	0.0386142	0.0127478	down
NK	9	GLS	-0.0740992	0.0235482	0.0129179	down
NK	9	SSX2IP	-0.174417	0.0554672	0.0129904	down
NK	9	FHL3	0.17284	0.0549738	0.0129904	up
NK	9	PRKACA	-0.0911452	0.0290171	0.0130991	down
NK	9	PSMA6	-0.0807715	0.0257626	0.0133172	down
NK	9	GABRG3	0.993413	0.316816	0.0133172	up
NK	9	TTK	0.36949	0.117906	0.0133565	up
NK	9	FSHR	1.1604	0.370338	0.0133565	up
NK	9	ATXN1L	-0.150213	0.048119	0.0138725	down
NK	9	NOLC1	-0.10051	0.0322061	0.0138893	down
NK	9	MSR1	0.158408	0.0507729	0.013908	up
NK	9	BTN3A1	-0.0731171	0.0234454	0.0139462	down
NK	9	GNS	-0.0871536	0.0279575	0.0139674	down
NK	9	METTL3	-0.0919568	0.0295002	0.0139674	down
NK	9	GANAB	-0.0524086	0.0168314	0.0140816	down
NK	9	KIR2DL1	-0.222412	0.0714234	0.0140816	down
NK	9	NFATC1	-0.148132	0.0476199	0.0142028	down
NK	9	NPC1	-0.117082	0.0376657	0.0142878	down
NK	9	SMAD4	-0.0816934	0.026308	0.0144178	down
NK	9	DNM1	0.411946	0.132834	0.0145926	up
NK	9	MGAM	-0.286557	0.0925759	0.014807	down
NK	9	NOS2	0.497976	0.160847	0.014807	up
NK	9	NAA40	-0.111298	0.0359519	0.014807	down
NK	9	MYH10	-0.0665461	0.0215438	0.0151093	down
NK	9	PCAT1	0.198415	0.064289	0.015215	up
NK	9	IKZF1	-0.0486176	0.0157676	0.0153392	down
NK	9	CGNL1	-0.109267	0.0354472	0.015358	down
NK	9	VAMP5	-0.123271	0.0400123	0.0154199	down
NK	9	PSPC1	-0.0943661	0.0306586	0.0155171	down
NK	9	TMEM9B	-0.0996832	0.0323815	0.0155171	down
NK	9	IRAK4	-0.125397	0.0408523	0.0159242	down
NK	9	TREM2	0.364121	0.118636	0.0159242	up
NK	9	GTF2I	-0.061664	0.0201024	0.0159907	down
NK	9	ZBTB16	-0.181636	0.059245	0.0160528	down
NK	9	NME1	0.139788	0.0456155	0.0160989	up
NK	9	PTP4A1	-0.100251	0.0327325	0.0161662	down
NK	9	ATL3	-0.0830767	0.0271396	0.0162295	down
NK	9	MUC1	-0.167424	0.0547305	0.0163131	down
NK	9	MUC4	0.555824	0.181926	0.0164958	up
NK	9	FRMD6	0.208878	0.0684065	0.0165107	up
NK	9	FLOT2	-0.05972	0.0195575	0.0165107	down
NK	9	SNHG15	-0.0324897	0.0106372	0.0165107	down
NK	9	PVT1	0.0872043	0.0286098	0.0167842	up
NK	9	PRCP	0.0906314	0.0297528	0.0168638	up
NK	9	TP53BP2	-0.0898483	0.0295076	0.0169048	down
NK	9	PIEZO1	-0.0758758	0.0249241	0.0169136	down
NK	9	RAPGEF6	-0.0978293	0.0321651	0.0170409	down
NK	9	UTRN	-0.0648299	0.0213183	0.0170409	down
NK	9	STK40	-0.0880368	0.0289655	0.0171084	down
NK	9	MCM3	-0.102267	0.0336604	0.0171466	down
NK	9	PKD1	-0.133255	0.0439458	0.0174597	down
NK	9	DYNC1H1	-0.064521	0.0212847	0.0174641	down
NK	9	IMPDH2	0.0865431	0.0285506	0.0174641	up
NK	9	OGDH	-0.073852	0.024374	0.0175092	down
NK	9	MRC2	-0.0804447	0.0265947	0.0177796	down
NK	9	NPY2R	0.728608	0.240949	0.0178056	up
NK	9	TIMM50	-0.235328	0.0778669	0.0178794	down
NK	9	GLUD1	-0.0746936	0.0247329	0.0179791	down
NK	9	CCNY	-0.0915088	0.03035	0.0182427	down
NK	9	CLPTM1L	-0.069579	0.0231214	0.0185674	down
NK	9	HSD17B2	-0.401404	0.133486	0.0186725	down
NK	9	IQSEC1	-0.08569	0.0285608	0.0190654	down
NK	9	SMN2	-0.10637	0.0354822	0.019188	down
NK	9	MAGEA3	0.841861	0.281013	0.0192853	up
NK	9	COL8A1	0.0993588	0.0332155	0.0195393	up
NK	9	ADGRB2	-0.302334	0.101125	0.0195903	down
NK	9	TRIM21	-0.106081	0.0354834	0.0195903	down
NK	9	BCAM	-0.0914464	0.0305958	0.0196062	down
NK	9	LOXL1	0.177118	0.0594025	0.020041	up
NK	9	EPHA1	0.155234	0.0520725	0.0200458	up
NK	9	HTT	-0.0783831	0.0263089	0.0201313	down
NK	9	INSR	0.173095	0.0581091	0.0201355	up
NK	9	HUWE1	-0.0680474	0.022848	0.0201388	down
NK	9	BFSP2	0.517313	0.173893	0.0203299	up
NK	9	SPAAR	-0.283243	0.0952724	0.0204104	down
NK	9	IGSF8	-0.166123	0.0558824	0.0204104	down
NK	9	HCFC1	-0.102667	0.0345522	0.0204706	down
NK	9	LMO2	-0.147283	0.049584	0.0205042	down
NK	9	RASSF4	-0.151828	0.0511431	0.0205667	down
NK	9	ELF4	-0.0808834	0.0272491	0.0205667	down
NK	9	MTA2	-0.0925842	0.031194	0.0205667	down
NK	9	LTBP1	0.127958	0.0431847	0.0208704	up
NK	9	FMN2	0.803832	0.271426	0.0209417	up
NK	9	ROCK1	-0.0670679	0.022671	0.0211213	down
NK	9	RASSF3	-0.0590338	0.0199578	0.0211213	down
NK	9	PDCD6IP	-0.106061	0.0359029	0.0213527	down
NK	9	UNC45A	-0.130318	0.0441375	0.0214095	down
NK	9	ABCB1	-0.126846	0.0429645	0.0214095	down
NK	9	ANXA5	0.0532297	0.0180367	0.0214324	up
NK	9	SMARCC1	-0.0710155	0.0240642	0.0214324	down
NK	9	STEAP1	0.271845	0.0922342	0.0216613	up
NK	9	MAP2	-0.277906	0.0944219	0.0219167	down
NK	9	CUL3	-0.0944212	0.0320933	0.0219649	down
NK	9	RAD50	-0.118238	0.0402023	0.0220042	down
NK	9	PRPF31	-0.0965246	0.032837	0.0220719	down
NK	9	PHF10	-0.0706903	0.024051	0.0220719	down
NK	9	SPIB	0.370797	0.12641	0.022395	up
NK	9	MAPK8IP3	-0.0992059	0.0338101	0.022395	down
NK	9	RBM15	-0.0831857	0.0283576	0.022395	down
NK	9	RUVBL1	-0.129413	0.0441867	0.0226888	down
NK	9	HSF1	-0.0775216	0.0264801	0.0227444	down
NK	9	WEE2	0.589289	0.201379	0.02277	up
NK	9	MAD1L1	-0.106125	0.0362637	0.02277	down
NK	9	STK11	-0.0862877	0.0294937	0.022783	down
NK	9	NCOA1	-0.0983467	0.033637	0.0228304	down
NK	9	NIPSNAP3A	-0.16748	0.0572856	0.0228304	down
NK	9	SLIT2	-0.118547	0.0405389	0.0228304	down
NK	9	SLMAP	-0.0892714	0.0305599	0.0229734	down
NK	9	CD207	0.457055	0.156816	0.0233615	up
NK	9	SCAF4	-0.0900166	0.0308827	0.0233615	down
NK	9	PYGB	-0.0876219	0.0300544	0.0233615	down
NK	9	TSPAN3	-0.0746682	0.0256255	0.0233851	down
NK	9	DVL1	-0.115883	0.0398511	0.0237978	down
NK	9	STS	-0.202692	0.0697414	0.0238824	down
NK	9	PKP2	0.490869	0.169041	0.0240032	up
NK	9	PDE4A	-0.152712	0.0525825	0.0240032	down
NK	9	CDCA7L	-0.241722	0.0833313	0.0242067	down
NK	9	ZER1	-0.177476	0.0612114	0.0242751	down
NK	9	MTREX	-0.0843907	0.0291279	0.0244069	down
NK	9	FBLN2	0.186773	0.0646057	0.024863	up
NK	9	YTHDF3	-0.0851479	0.0294715	0.0249709	down
NK	9	KDM4A	-0.0884485	0.0306213	0.0249896	down
NK	9	ZYX	-0.0535556	0.0185722	0.0253391	down
NK	9	ZC3H12D	0.163893	0.0568666	0.0254305	up
NK	9	KAT5	-0.11886	0.0413123	0.0257956	down
NK	9	FEZF2	-2.45656	0.854084	0.0258282	down
NK	9	MVD	-0.195737	0.0680854	0.0259038	down
NK	9	KPNA6	-0.0811538	0.0282489	0.0260361	down
NK	9	CDC123	-0.100494	0.0349915	0.0260698	down
NK	9	IRX1	-0.339266	0.118215	0.0262008	down
NK	9	STX7	-0.0831526	0.0289821	0.0262311	down
NK	9	NRP2	0.218603	0.076419	0.0268311	up
NK	9	MST1R	-0.445997	0.155901	0.0268311	down
NK	9	GPR34	0.214391	0.0749391	0.0268311	up
NK	9	SIN3A	-0.0674756	0.0235931	0.0268446	down
NK	9	PLN	0.331414	0.116091	0.0272498	up
NK	9	AGAP1	-0.126291	0.0442477	0.0272608	down
NK	9	HDAC2	-0.0900883	0.0315821	0.0273672	down
NK	9	IRF2BPL	-0.0871762	0.0305674	0.0273779	down
NK	9	RIPOR1	-0.124165	0.0435619	0.0274789	down
NK	9	OXSR1	-0.105392	0.0369971	0.0275832	down
NK	9	DPT	0.097874	0.0344013	0.0278571	up
NK	9	MAP1B	0.157942	0.0556303	0.0283397	up
NK	9	ERCC5	-0.0854639	0.0301455	0.0286659	down
NK	9	CC2D1A	-0.156222	0.0551493	0.0288355	down
NK	9	NOD1	-0.140766	0.0497496	0.0290861	down
NK	9	DDX10	-0.137241	0.0485446	0.0292637	down
NK	9	BUB1	0.332111	0.117595	0.0294896	up
NK	9	GBE1	-0.132351	0.0468918	0.0296077	down
NK	9	P2RY13	0.297496	0.105592	0.0300368	up
NK	9	RELB	0.142586	0.0506316	0.0301128	up
NK	9	MYO1B	-0.0808919	0.0287327	0.0301474	down
NK	9	FAT2	0.627257	0.223437	0.0308496	up
NK	9	SRCAP	-0.0806222	0.0287215	0.0308496	down
NK	9	RAP2A	-0.0787185	0.0280637	0.0310022	down
NK	9	KANK2	-0.0796489	0.0284044	0.0310449	down
NK	9	TJP2	-0.0943548	0.0337507	0.0318262	down
NK	9	P2RY14	0.318077	0.113835	0.0319241	up
NK	9	AEBP1	0.108576	0.0388832	0.0320192	up
NK	9	GATA2	-0.126797	0.0454041	0.0320192	down
NK	9	RAF1	-0.071591	0.0256776	0.0324018	down
NK	9	TM4SF4	0.431474	0.154839	0.0324829	up
NK	9	XPO1	-0.0612762	0.0219914	0.0324829	down
NK	9	ABCA1	0.108722	0.0390572	0.0327111	up
NK	9	PTK6	0.346011	0.12435	0.0327784	up
NK	9	CACYBP	-0.108017	0.0388262	0.0327833	down
NK	9	PTPRJ	-0.103011	0.0370856	0.0331265	down
NK	9	GLB1	0.10193	0.0366978	0.0331265	up
NK	9	PTOV1	-0.116835	0.0420669	0.0331265	down
NK	9	FHL2	0.31203	0.11242	0.0332627	up
NK	9	JDP2	-0.108923	0.03928	0.0334846	down
NK	9	PPM1H	-0.302611	0.109224	0.03369	down
NK	9	ACLY	-0.0766149	0.0276632	0.0337469	down
NK	9	EP300	-0.0591684	0.0214065	0.0342774	down
NK	9	ARHGAP35	-0.075838	0.0274527	0.0343936	down
NK	9	S100B	0.127059	0.0460252	0.0344522	up
NK	9	HMGCS1	-0.1046	0.0378877	0.0344522	down
NK	9	NOL4L	-0.0877077	0.0317694	0.0344522	down
NK	9	CPXM2	0.231321	0.0838535	0.034617	up
NK	9	SNX11	-0.140204	0.0508712	0.0348263	down
NK	9	DSG2	-0.234199	0.0849844	0.0348263	down
NK	9	AHCY	0.123354	0.0447786	0.0348895	up
NK	9	SNRPB	-0.0769191	0.0279688	0.0352412	down
NK	9	CTSC	-0.0672478	0.0244519	0.0352412	down
NK	9	ROS1	-0.2279	0.0828588	0.0352412	down
NK	9	DNAH12	0.506808	0.184351	0.0352551	up
NK	9	STAU1	-0.0643674	0.023417	0.0352551	down
NK	9	RCOR3	-0.103707	0.0377256	0.0352551	down
NK	9	PRKD3	-0.0862456	0.0313893	0.0353309	down
NK	9	CDK4	0.162075	0.0590172	0.0353867	up
NK	9	SETD4	-0.141591	0.0515566	0.0353867	down
NK	9	RBPMS	-0.131424	0.0478845	0.0355157	down
NK	9	ANKRD44	-0.0652215	0.0237746	0.0355964	down
NK	9	LDLRAD4	0.118999	0.0433827	0.0355964	up
NK	9	GRIK5	0.597887	0.218253	0.035939	up
NK	9	MRE11	-0.100954	0.0369131	0.0363872	down
NK	9	FAM126B	-0.115072	0.0421524	0.0368959	down
NK	9	HEATR3	-0.132194	0.0484562	0.0370494	down
NK	9	TRIM28	-0.086008	0.0315332	0.0370652	down
NK	9	G6PD	-0.0898284	0.0329539	0.0371579	down
NK	9	ENPP1	-0.30359	0.111374	0.0371579	down
NK	9	PCNX3	-0.0957968	0.0352772	0.0382566	down
NK	9	SCG2	0.824126	0.303504	0.0382566	up
NK	9	MAL2	-0.157006	0.0578539	0.0383348	down
NK	9	SATB1	-0.102336	0.0377043	0.0383348	down
NK	9	ANKRD13D	-0.116648	0.0430168	0.0385347	down
NK	9	PDHB	-0.0887962	0.0328128	0.0391329	down
NK	9	ZCCHC17	-0.0822767	0.0304259	0.0393165	down
NK	9	CCNT1	-0.113081	0.041858	0.0395777	down
NK	9	P2RX1	0.427404	0.158361	0.0397364	up
NK	9	HERC6	-0.131141	0.0485801	0.0397364	down
NK	9	CD5	0.0739732	0.0274062	0.0397364	up
NK	9	EGLN3	0.236036	0.0874847	0.039793	up
NK	9	AIP	-0.0816321	0.0302857	0.0400175	down
NK	9	NKX2-1	-0.0990171	0.0367426	0.0400175	down
NK	9	SELENBP1	-0.128633	0.0477315	0.0400175	down
NK	9	IDH2	-0.0852778	0.0316646	0.0401738	down
NK	9	IFI16	-0.0623727	0.0231786	0.040389	down
NK	9	TRIM5	-0.11207	0.041676	0.0405658	down
NK	9	TRAF6	-0.109997	0.0409625	0.0409364	down
NK	9	CLNK	0.256856	0.0956565	0.0409364	up
NK	9	SOX11	0.683062	0.254544	0.0410645	up
NK	9	TKT	0.0662175	0.0246776	0.0410645	up
NK	9	HNF1A	0.413554	0.154672	0.0421117	up
NK	9	MRFAP1L1	-0.0491927	0.0183994	0.0421117	down
NK	9	CD302	0.0718065	0.0268499	0.0421117	up
NK	9	MCM3AP	-0.0681814	0.025509	0.0421545	down
NK	9	UBE2I	-0.0799599	0.0299575	0.0425721	down
NK	9	PIK3R1	-0.0654085	0.0245168	0.0426713	down
NK	9	DMBT1	-0.153121	0.0574832	0.0431488	down
NK	9	TSG101	-0.0980172	0.0368489	0.0435805	down
NK	9	CUL4A	-0.0732018	0.0275246	0.0435869	down
NK	9	VAV1	-0.0780533	0.0293534	0.043587	down
NK	9	BMPER	-0.234026	0.0880586	0.0437235	down
NK	9	KCTD10	-0.0833492	0.0313843	0.0439093	down
NK	9	MBNL1	-0.0444975	0.0167772	0.0443111	down
NK	9	PIEZO2	0.132388	0.0500238	0.0449057	up
NK	9	CASP8	-0.0568807	0.0214922	0.0449057	down
NK	9	DTX1	0.280641	0.106011	0.0449057	up
NK	9	SF3B3	-0.0708227	0.0267697	0.0449116	down
NK	9	NCF1	0.137169	0.0518446	0.0449116	up
NK	9	FASN	-0.147826	0.0559153	0.0451068	down
NK	9	KATNA1	-0.129473	0.0491307	0.0461905	down
NK	9	CD151	-0.0878718	0.0333521	0.0462166	down
NK	9	CHRM1	-0.347101	0.131794	0.0462975	down
NK	9	SCN7A	-0.0855258	0.032523	0.0467829	down
NK	9	SETDB1	-0.119982	0.0456841	0.04719	down
NK	9	SYTL2	-0.0755596	0.0287991	0.0475021	down
NK	9	DOCK9	-0.0798016	0.0304491	0.0477852	down
NK	9	GCLM	-0.0938006	0.0357899	0.0477852	down
NK	9	TSHR	0.383642	0.146456	0.047891	up
NK	9	DLG1	-0.120801	0.0461273	0.047891	down
NK	9	PPP1R9B	-0.052317	0.0199773	0.047891	down
NK	9	PDCD4	0.0454729	0.0173849	0.0482781	up
NK	9	FHOD1	-0.0944592	0.0361196	0.0482875	down
NK	9	ILF3	-0.0532388	0.0203698	0.04845	down
NK	9	BRAF	-0.0737047	0.0282391	0.0489026	down
NK	9	BATF3	0.31239	0.119778	0.0490644	up
NK	9	ITPKA	-0.522724	0.200413	0.0490644	down
NK	9	KIAA1191	-0.0755264	0.0289956	0.0494821	down
NK	9	PTK2B	-0.0503412	0.0193476	0.0498306	down
NK	9	FOXL2	0.730153	0.280704	0.0498841	up
NK	10	AIF1	0.193296	0.0229016	0	up
NK	10	EEF1G	0.0603007	0.00447562	0	up
NK	10	GZMB	-0.165978	0.0196189	0	down
NK	10	SEZ6L	-4.00901	0.448715	0	down
NK	10	EPAS1	-0.0592482	0.00650238	0	down
NK	10	NKG7	-0.133378	0.00736071	0	down
NK	10	PLVAP	0.266633	0.0282237	0	up
NK	10	CD300A	-0.177177	0.0203312	0	down
NK	10	ESM1	0.397526	0.0480372	1.10208e-13	up
NK	10	SAMD3	-0.119316	0.0149673	6.94311e-13	down
NK	10	CD247	-0.10096	0.0128828	1.89358e-12	down
NK	10	COL5A1	0.242925	0.0317213	6.71422e-12	up
NK	10	TRDC	-0.160484	0.020967	6.71422e-12	down
NK	10	RGS5	0.249856	0.0339393	5.78829e-11	up
NK	10	FGFBP2	-0.186308	0.0255179	8.50366e-11	down
NK	10	TXK	-0.204488	0.0283881	1.64093e-10	down
NK	10	S1PR5	-0.170545	0.0238559	2.29765e-10	down
NK	10	TMEM100	-0.146959	0.0212179	1.07277e-09	down
NK	10	TCIM	0.154405	0.0223367	1.11842e-09	up
NK	10	KLRF1	-0.175109	0.0256126	1.80843e-09	down
NK	10	MAGEC1	-3.57308	0.5315	3.79642e-09	down
NK	10	PRF1	-0.145006	0.0216086	3.93679e-09	down
NK	10	CST7	-0.134428	0.0207187	1.68681e-08	down
NK	10	CFH	0.206791	0.0320807	2.13792e-08	up
NK	10	NID1	0.123195	0.0195281	4.83704e-08	up
NK	10	ACTA2	0.151878	0.0240728	4.83704e-08	up
NK	10	MMP14	0.159247	0.0257255	9.93905e-08	up
NK	10	CTSH	0.234137	0.0380122	1.16404e-07	up
NK	10	CST4	0.753637	0.123824	1.77918e-07	up
NK	10	SH2D1B	-0.18769	0.0309348	1.93711e-07	down
NK	10	CD7	-0.141915	0.023677	2.95404e-07	down
NK	10	TRBC2	0.0449963	0.00752548	3.1305e-07	up
NK	10	CST1	0.63359	0.107977	5.97742e-07	up
NK	10	LTBP2	0.11271	0.0192561	6.33563e-07	up
NK	10	MMP11	0.62981	0.108861	9.22971e-07	up
NK	10	SERPINA3	0.215328	0.0377405	1.43952e-06	up
NK	10	SLC40A1	0.0844431	0.0148412	1.53587e-06	up
NK	10	CD52	0.0458293	0.00813831	2.04854e-06	up
NK	10	ANXA5	0.0989934	0.0175744	2.04854e-06	up
NK	10	NCR1	-0.193546	0.0345507	2.369e-06	down
NK	10	DIO2	0.603007	0.107743	2.37993e-06	up
NK	10	KLRD1	-0.158144	0.0286835	3.74349e-06	down
NK	10	INSR	0.28958	0.0538032	7.64371e-06	up
NK	10	NBL1	0.0655321	0.0122341	8.61462e-06	up
NK	10	AQP8	-3.16338	0.592647	9.34355e-06	down
NK	10	ADCY2	-3.15488	0.592655	9.89535e-06	down
NK	10	GJB1	2.77473	0.522867	1.06059e-05	up
NK	10	NREP	0.153375	0.0294513	1.76683e-05	up
NK	10	GZMH	-0.0802353	0.0154145	1.76683e-05	down
NK	10	TBX21	-0.163017	0.0313701	1.81355e-05	down
NK	10	GRID1	0.632376	0.122589	2.18053e-05	up
NK	10	FCGR2A	0.175172	0.0341139	2.42468e-05	up
NK	10	AOAH	-0.111909	0.0219619	2.93008e-05	down
NK	10	ZAP70	-0.0936378	0.0184223	3.07561e-05	down
NK	10	TSPAN8	0.330063	0.0656322	4.00486e-05	up
NK	10	PARP15	-0.166521	0.0332891	4.52003e-05	down
NK	10	SLC6A4	-0.145502	0.0291731	4.7929e-05	down
NK	10	DIP2A	-0.0998338	0.0201274	5.42662e-05	down
NK	10	COL8A1	0.15742	0.0318238	5.7172e-05	up
NK	10	SERPINH1	0.123256	0.0250634	6.51725e-05	up
NK	10	HMOX1	0.318931	0.065139	7.15636e-05	up
NK	10	OGT	-0.0715969	0.0146562	7.44815e-05	down
NK	10	MUC1	0.258163	0.0529514	7.69672e-05	up
NK	10	C4B	0.214073	0.0443436	9.64504e-05	up
NK	10	IFITM1	-0.115446	0.0242214	0.000128952	down
NK	10	PTGDR	-0.107773	0.0226338	0.00012999	down
NK	10	COL10A1	0.387252	0.0817248	0.000143559	up
NK	10	EPHA3	0.414641	0.0893306	0.000227065	up
NK	10	PTP4A3	0.226333	0.0489188	0.000237086	up
NK	10	TIMP2	0.0879806	0.0190136	0.000237086	up
NK	10	RASSF1	-0.0926759	0.0200604	0.000241612	down
NK	10	FSTL1	0.133111	0.0291727	0.000313091	up
NK	10	LDHA	0.0741543	0.0162738	0.000318022	up
NK	10	PGF	0.302914	0.0675017	0.000435006	up
NK	10	SFRP4	0.298077	0.0670507	0.000515279	up
NK	10	PTK2B	-0.088065	0.0198019	0.000515279	down
NK	10	AXIN1	-0.109437	0.0247185	0.000550288	down
NK	10	MRC1	0.169916	0.0383921	0.000550288	up
NK	10	HERC2	-0.13509	0.0306302	0.000583554	down
NK	10	CPVL	0.345076	0.078797	0.000664785	up
NK	10	SLAMF7	-0.0891417	0.0203691	0.000665654	down
NK	10	FRZB	0.234655	0.0537091	0.000676959	up
NK	10	CLIC3	-0.153375	0.0351188	0.000676959	down
NK	10	HSP90B1	0.0498076	0.0114122	0.000677791	up
NK	10	TMEM119	0.154043	0.0353858	0.000704909	up
NK	10	ADRB2	-0.156359	0.0361832	0.000805619	down
NK	10	CTHRC1	0.29521	0.0684944	0.000838287	up
NK	10	TXNRD1	0.134419	0.0312247	0.000848104	up
NK	10	RUNX3	-0.0848542	0.0197372	0.000860374	down
NK	10	FGR	-0.168245	0.0394256	0.000981573	down
NK	10	KAT2B	-0.119904	0.028172	0.00102087	down
NK	10	HOXB7	0.052489	0.0124174	0.00114971	up
NK	10	SLCO2B1	0.152665	0.0363536	0.00128523	up
NK	10	PEA15	0.0868662	0.0207178	0.0013092	up
NK	10	FILIP1L	0.17469	0.0418372	0.00139834	up
NK	10	ENAH	0.0825071	0.0198391	0.00148863	up
NK	10	GXYLT2	0.150122	0.03622	0.00156676	up
NK	10	TGM2	0.102973	0.0250933	0.0018542	up
NK	10	CD2	0.0630679	0.0154078	0.00191923	up
NK	10	UGT2B7	-0.635925	0.155546	0.0019407	down
NK	10	KDM5D	0.174658	0.0428566	0.00203157	up
NK	10	CD244	-0.159619	0.0392761	0.00211224	down
NK	10	PITX1	-2.7682	0.684595	0.0022662	down
NK	10	MYOD1	-2.76785	0.684595	0.0022662	down
NK	10	PTP4A1	0.129536	0.0322512	0.00251309	up
NK	10	CDHR1	-0.370626	0.0928292	0.00274894	down
NK	10	MAFB	0.212941	0.0533577	0.00274894	up
NK	10	F13A1	0.180137	0.0454894	0.0031003	up
NK	10	ALOX15	0.521812	0.132904	0.00353609	up
NK	10	HNMT	0.165951	0.0423119	0.00356475	up
NK	10	NCF2	0.27302	0.0697295	0.00363183	up
NK	10	CEMIP2	-0.126068	0.0323531	0.00389009	down
NK	10	STAU2	-0.143981	0.0369741	0.00389604	down
NK	10	THBD	-0.172595	0.0445054	0.00412586	down
NK	10	MAN1A1	-0.0938571	0.0243396	0.00447436	down
NK	10	MED12	-0.129099	0.0335451	0.00457603	down
NK	10	ATM	-0.0750372	0.0195164	0.00460584	down
NK	10	SIGIRR	-0.0917539	0.0239565	0.00485068	down
NK	10	ATP1B1	0.0850054	0.0223268	0.00523735	up
NK	10	TRRAP	-0.108245	0.0284334	0.00523735	down
NK	10	GPR34	0.264153	0.069478	0.0052994	up
NK	10	CDK1	0.398092	0.105155	0.00556506	up
NK	10	LOXL2	0.291415	0.0769434	0.00556506	up
NK	10	CD68	0.171212	0.0453711	0.00579706	up
NK	10	TKTL1	-0.268096	0.071269	0.00602985	down
NK	10	SH2D2A	-0.103774	0.0276281	0.00611823	down
NK	10	LOXL1	0.209694	0.0558762	0.00614982	up
NK	10	ADAMTS2	0.237117	0.0632372	0.00617978	up
NK	10	MUC5B	0.215081	0.0574001	0.00619576	up
NK	10	APOL1	0.0979129	0.0261995	0.00639388	up
NK	10	BSDC1	-0.133247	0.0357181	0.00651612	down
NK	10	ASPN	0.232537	0.0624758	0.00668778	up
NK	10	CAVIN2	-0.0764677	0.0206437	0.00712315	down
NK	10	TAFA5	0.412198	0.111594	0.00736689	up
NK	10	AEBP1	0.137904	0.0373683	0.00740852	up
NK	10	SEPTIN6	-0.0704112	0.019165	0.00784482	down
NK	10	SULF1	0.246726	0.0677492	0.00882911	up
NK	10	GUCY1A2	0.118384	0.0325398	0.00888974	up
NK	10	CD22	-0.289728	0.0803042	0.00992097	down
NK	10	DMPK	-0.18322	0.0509295	0.0102508	down
NK	10	PTPN6	-0.0778558	0.0216576	0.0102832	down
NK	10	DDX3Y	0.153853	0.0428712	0.0104528	up
NK	10	TLR2	0.313737	0.0874837	0.0104798	up
NK	10	S100A8	0.152418	0.042552	0.0105803	up
NK	10	ANKRD44	-0.0858848	0.0243645	0.0129641	down
NK	10	RTKN2	-0.122566	0.0347721	0.0129641	down
NK	10	ADGRG5	-0.144565	0.0411177	0.0133186	down
NK	10	TMEM98	0.123632	0.0352334	0.0135793	up
NK	10	MYO1B	0.0992175	0.0284217	0.0144319	up
NK	10	PXN	-0.0874322	0.0250797	0.0145916	down
NK	10	SLC9A1	0.177273	0.0509028	0.0146913	up
NK	10	METTL3	-0.105407	0.0304423	0.015699	down
NK	10	S1PR1	-0.0848513	0.0245148	0.015699	down
NK	10	HEATR5B	-0.14364	0.041578	0.015979	down
NK	10	EMP1	0.135889	0.039513	0.0166082	up
NK	10	NLRP2	-0.274928	0.079868	0.0166082	down
NK	10	AGER	-0.0641005	0.0186482	0.0166082	down
NK	10	CYFIP2	-0.0737341	0.0214507	0.0166082	down
NK	10	TAGLN	0.0781096	0.0227673	0.0169084	up
NK	10	ACTN4	-0.0525705	0.0154504	0.0185699	down
NK	10	PTEN	0.0711026	0.0209011	0.0185699	up
NK	10	CLEC5A	0.403408	0.119002	0.0192772	up
NK	10	SLFN5	-0.0674663	0.0199461	0.0196904	down
NK	10	CYP1B1	0.1918	0.0568605	0.0202397	up
NK	10	BLK	-0.342618	0.102075	0.0213673	down
NK	10	HSPD1	0.0758384	0.022645	0.0218233	up
NK	10	MALL	0.137219	0.041056	0.0222291	up
NK	10	RMND1	0.16674	0.0500464	0.0229507	up
NK	10	PRDM1	-0.0952409	0.0286066	0.0230105	down
NK	10	IMPDH2	0.0923529	0.0277585	0.0230663	up
NK	10	TSPAN7	-0.115137	0.0347826	0.0243558	down
NK	10	NLRP7	-0.945176	0.286002	0.0246843	down
NK	10	ITPR3	-0.081204	0.0246772	0.0253726	down
NK	10	KCNC3	0.262634	0.0798229	0.0253726	up
NK	10	SLITRK1	-1.05101	0.31955	0.0253726	down
NK	10	AHCY	0.141352	0.0429393	0.0253726	up
NK	10	KIR2DL1	-0.25345	0.0769576	0.0253726	down
NK	10	TARDBP	-0.0664968	0.0202667	0.0254444	down
NK	10	SLC17A6	-2.75135	0.838444	0.0254444	down
NK	10	MAPKAPK2	-0.0653371	0.0198916	0.0254444	down
NK	10	RBM38	-0.082444	0.025101	0.0254444	down
NK	10	DKK3	0.0921745	0.0280988	0.0254444	up
NK	10	PDZD4	-0.126585	0.0386677	0.0259128	down
NK	10	RBM15	-0.0953182	0.0291759	0.0263861	down
NK	10	HAS2	0.222381	0.0682564	0.0270899	up
NK	10	ENPP2	0.162633	0.0500886	0.0280185	up
NK	10	PAK1	0.150909	0.0466009	0.0287204	up
NK	10	SLC16A4	0.187461	0.057933	0.0288196	up
NK	10	LAIR2	-0.116715	0.0361114	0.0290446	down
NK	10	CARD11	-0.0664763	0.0205862	0.0291684	down
NK	10	BCL2	-0.109648	0.0339693	0.0291684	down
NK	10	DDX39B	-0.0433085	0.0134673	0.0302596	down
NK	10	CD3D	0.0475111	0.0147809	0.0302596	up
NK	10	FMOD	0.106401	0.0331584	0.0306841	up
NK	10	CLEC4A	0.201207	0.0627405	0.0307283	up
NK	10	STXBP5	-0.151377	0.0473138	0.031382	down
NK	10	KCNAB3	-0.408566	0.127814	0.0315345	down
NK	10	FYN	-0.0593865	0.0185963	0.0317152	down
NK	10	MIAT	0.0703086	0.0220772	0.0325309	up
NK	10	VSIG4	0.281236	0.088441	0.0329022	up
NK	10	PRKCQ	-0.0911989	0.0287088	0.033107	down
NK	10	USP53	-0.154115	0.0486383	0.0337117	down
NK	10	TJP1	-0.0871629	0.0275088	0.0337117	down
NK	10	CTTN	0.087383	0.0276215	0.0341241	up
NK	10	MPEG1	0.108479	0.0343062	0.0341336	up
NK	10	MMP9	0.491265	0.155486	0.0342456	up
NK	10	ANXA3	-0.0996957	0.0315663	0.0342456	down
NK	10	TKT	0.0759262	0.0241253	0.0354057	up
NK	10	SPI1	0.186982	0.0599257	0.0384407	up
NK	10	FUCA1	0.15985	0.051228	0.0384407	up
NK	10	COL5A2	0.1369	0.0439328	0.0387941	up
NK	10	ADAMDEC1	0.400816	0.12914	0.0402661	up
NK	10	APCDD1	0.168322	0.0543554	0.0410235	up
NK	10	CHFR	-0.088789	0.028684	0.0410235	down
NK	10	CCL18	0.169307	0.0547795	0.0411054	up
NK	10	CREG1	0.0960055	0.0310428	0.0411054	up
NK	10	CD24	0.108266	0.0350259	0.0411054	up
NK	10	GIMAP4	-0.0422026	0.0136756	0.0415724	down
NK	10	DPT	0.102552	0.033338	0.0427753	up
NK	10	FOXP3	0.221079	0.0720494	0.0436918	up
NK	10	PLP2	0.0635093	0.0207112	0.0437886	up
NK	10	CTBP2	-0.140911	0.0459757	0.0438118	down
NK	10	CCDC51	0.288395	0.0942932	0.0445075	up
NK	10	HNRNPA1L2	0.032454	0.0106145	0.0445075	up
NK	10	CD1A	0.519495	0.17042	0.0456875	up
NK	10	F5	0.339292	0.111563	0.0463615	up
NK	10	NQO1	0.148293	0.0487555	0.0463615	up
NK	10	GPR183	0.0693102	0.022888	0.048193	up
NK	10	PRKD3	-0.0976953	0.0323216	0.0488866	down
NK	10	HECA	0.045708	0.0151359	0.0491187	up
NK	10	HTRA1	0.125832	0.0417135	0.0494347	up
NK	10	KLHL13	0.452351	0.150134	0.0498102	up
NK	11	MYH9	-0.0968161	0.00865788	0	down
NK	11	CD247	-0.216204	0.0146965	0	down
NK	11	SLC6A4	-0.441662	0.0379934	0	down
NK	11	EPAS1	-0.240067	0.00759902	0	down
NK	11	CD300A	-0.253195	0.0234302	0	down
NK	11	EMP2	-0.300459	0.0207657	0	down
NK	11	PRF1	-0.329129	0.0263089	0	down
NK	11	AGER	-0.432283	0.02454	0	down
NK	11	PLVAP	0.323134	0.0237233	0	up
NK	11	EEF1G	0.0602649	0.00433809	0	up
NK	11	TBX21	-0.38716	0.0394429	0	down
NK	11	KLRF1	-0.300676	0.0304535	0	down
NK	11	LAIR2	-0.380854	0.0456332	0	down
NK	11	OGT	-0.159668	0.016179	0	down
NK	11	COL10A1	0.532038	0.0617572	0	up
NK	11	ACTN4	-0.146035	0.0169587	0	down
NK	11	ANXA3	-0.53553	0.0436443	0	down
NK	11	NKG7	-0.202466	0.00826759	0	down
NK	11	SPTBN1	-0.147675	0.0109642	0	down
NK	11	ANXA2	-0.114609	0.0130575	0	down
NK	11	DIP2A	-0.214679	0.0229424	0	down
NK	11	DERL3	0.467906	0.0490363	0	up
NK	11	DDX39B	-0.131521	0.0146602	0	down
NK	11	MSN	-0.119029	0.0106616	0	down
NK	11	CCND1	-0.3252	0.0308181	0	down
NK	11	HPGD	-0.393181	0.0300526	0	down
NK	11	SLFN5	-0.195618	0.0225866	0	down
NK	11	FENDRR	-0.393609	0.0471113	0	down
NK	11	GPRC5A	-0.202569	0.0163405	0	down
NK	11	SH2D1B	-0.356005	0.037992	0	down
NK	11	TMEM100	-0.455657	0.027845	0	down
NK	11	AXIN1	-0.238848	0.0285821	0	down
NK	11	GZMB	-0.322719	0.0236964	0	down
NK	11	ZAP70	-0.193702	0.0207274	0	down
NK	11	YWHAZ	-0.0993753	0.011414	0	down
NK	11	S1PR5	-0.390064	0.0300047	0	down
NK	11	SAMD3	-0.179574	0.0165956	0	down
NK	11	SH3BP5	-0.217496	0.0259362	0	down
NK	11	CAVIN2	-0.236652	0.0239891	0	down
NK	11	CAV2	-0.263334	0.0285836	0	down
NK	11	HOPX	-0.257685	0.0284215	0	down
NK	11	FGFBP2	-0.44665	0.0330732	0	down
NK	11	TXK	-0.27098	0.0329325	2.20416e-14	down
NK	11	ADAM8	-0.17418	0.021064	2.20416e-14	down
NK	11	RTKN2	-0.352254	0.0431333	2.20416e-14	down
NK	11	CHD3	-0.136418	0.016777	4.22074e-14	down
NK	11	ARRB1	-0.259104	0.0318463	4.22074e-14	down
NK	11	TGFBR3	-0.239668	0.0297423	6.19921e-14	down
NK	11	ADRB2	-0.359078	0.0447833	1.01212e-13	down
NK	11	LPL	-0.430522	0.0538233	1.19025e-13	down
NK	11	SCEL	-0.332807	0.0418741	1.75036e-13	down
NK	11	RUNX3	-0.174123	0.0219489	1.90745e-13	down
NK	11	TSPAN13	-0.282157	0.0357398	2.4329e-13	down
NK	11	HIPK2	-0.192617	0.0247939	6.61249e-13	down
NK	11	ADD1	-0.146642	0.0189751	8.83669e-13	down
NK	11	RASSF1	-0.171495	0.0222341	9.74161e-13	down
NK	11	CLIC3	-0.324321	0.0425611	1.98375e-12	down
NK	11	KAT2B	-0.248735	0.0327237	2.21911e-12	down
NK	11	TJP1	-0.243612	0.0320477	2.21911e-12	down
NK	11	SLC39A8	-0.265389	0.0350499	2.74418e-12	down
NK	11	CD7	-0.198236	0.0264748	5.13823e-12	down
NK	11	PARP15	-0.293601	0.0394651	7.16353e-12	down
NK	11	PLEKHA1	-0.19633	0.0263846	7.16353e-12	down
NK	11	CLDN18	-0.206203	0.0277604	7.70252e-12	down
NK	11	SPON2	-0.300326	0.0404636	7.91973e-12	down
NK	11	LPCAT1	-0.190557	0.025691	8.08527e-12	down
NK	11	MAPKAPK2	-0.16307	0.0220371	9.0897e-12	down
NK	11	S1PR1	-0.202039	0.0277865	2.33306e-11	down
NK	11	ITPR3	-0.203712	0.0280223	2.33306e-11	down
NK	11	MAOA	-0.246461	0.0339862	2.62421e-11	down
NK	11	AOAH	-0.174999	0.0243096	3.8222e-11	down
NK	11	INPP5D	-0.210511	0.0293061	4.2251e-11	down
NK	11	CST7	-0.161099	0.0226169	6.46484e-11	down
NK	11	MME	-0.504613	0.0708958	6.62545e-11	down
NK	11	SIGIRR	-0.191503	0.0269236	6.77119e-11	down
NK	11	TACSTD2	-0.220058	0.0309973	7.37118e-11	down
NK	11	IRF1	-0.104033	0.0146719	7.74305e-11	down
NK	11	KLRD1	-0.231716	0.0327041	7.95025e-11	down
NK	11	IQGAP2	-0.179335	0.0254625	1.06294e-10	down
NK	11	CYFIP2	-0.167003	0.0237896	1.23885e-10	down
NK	11	PTGDR	-0.17511	0.0250752	1.56946e-10	down
NK	11	CTBP1	-0.121059	0.0173349	1.56946e-10	down
NK	11	SLC9A3R2	-0.153045	0.0219271	1.57295e-10	down
NK	11	CFLAR	-0.137751	0.0197312	1.57295e-10	down
NK	11	CCDC80	0.217049	0.0311377	1.65853e-10	up
NK	11	CPSF6	-0.158198	0.0227061	1.66886e-10	down
NK	11	MYO1F	-0.186335	0.0267475	1.66886e-10	down
NK	11	ARHGEF2	-0.167032	0.0240934	2.09612e-10	down
NK	11	CST1	0.57689	0.083246	2.11314e-10	up
NK	11	GREM1	0.575987	0.0832874	2.31151e-10	up
NK	11	GIMAP5	-0.162188	0.0235378	2.72852e-10	down
NK	11	PAK4	-0.321889	0.0467314	2.74609e-10	down
NK	11	IQGAP1	-0.13352	0.0194319	3.05828e-10	down
NK	11	MAPK3	-0.191655	0.027984	3.54004e-10	down
NK	11	BCL2L1	-0.179382	0.0262618	3.97793e-10	down
NK	11	FAM107A	-0.282503	0.0414154	4.18591e-10	down
NK	11	PRKCH	-0.161653	0.0237019	4.18591e-10	down
NK	11	CPT1A	-0.164101	0.0244748	9.18596e-10	down
NK	11	JUN	-0.0938014	0.0140893	1.25569e-09	down
NK	11	FYN	-0.134119	0.0202157	1.45565e-09	down
NK	11	NKX2-1	-0.303785	0.0458133	1.47109e-09	down
NK	11	CTNND1	-0.154176	0.0232546	1.47109e-09	down
NK	11	TCF21	-0.185281	0.0280645	1.75944e-09	down
NK	11	IKZF3	-0.133983	0.0203239	1.85922e-09	down
NK	11	ROBO4	-0.217496	0.0330123	1.89219e-09	down
NK	11	FGR	-0.308192	0.0471631	2.68784e-09	down
NK	11	STAT4	-0.179716	0.0275352	2.80533e-09	down
NK	11	WARS	-0.190091	0.0292313	3.2561e-09	down
NK	11	JAK1	-0.151138	0.0232461	3.2561e-09	down
NK	11	DST	-0.130041	0.0202301	5.24743e-09	down
NK	11	TES	-0.149249	0.0232258	5.27155e-09	down
NK	11	ACAP1	-0.131836	0.0205368	5.45261e-09	down
NK	11	RGS5	0.198555	0.0309767	5.75966e-09	up
NK	11	NDRG4	-0.5017	0.0783016	5.80489e-09	down
NK	11	NCR1	-0.254114	0.0397203	6.13164e-09	down
NK	11	APMAP	-0.152189	0.0238913	7.27589e-09	down
NK	11	ATM	-0.134661	0.0211587	7.48769e-09	down
NK	11	TRRAP	-0.203154	0.0321062	9.42836e-09	down
NK	11	DNM2	-0.14297	0.0228083	1.36966e-08	down
NK	11	IFIT3	-0.28144	0.0451282	1.66608e-08	down
NK	11	PXN	-0.173301	0.0278603	1.83109e-08	down
NK	11	FRZB	0.285513	0.0460074	1.99252e-08	up
NK	11	PLS3	-0.148052	0.0239554	2.32335e-08	down
NK	11	MAPRE2	-0.148519	0.0240584	2.41006e-08	down
NK	11	SFTA2	-0.225753	0.0365853	2.41201e-08	down
NK	11	RHOC	-0.125226	0.0202901	2.41201e-08	down
NK	11	SLC9A3R1	-0.131357	0.0213038	2.46495e-08	down
NK	11	FCGR3A	-0.290844	0.0472654	2.64623e-08	down
NK	11	KMT2D	-0.190966	0.0310687	2.74163e-08	down
NK	11	PLCG1	-0.122594	0.0200061	3.06131e-08	down
NK	11	ANKRD44	-0.164732	0.0269146	3.17506e-08	down
NK	11	SREBF2	-0.202525	0.0330947	3.17506e-08	down
NK	11	DDX3X	-0.121834	0.0199386	3.33619e-08	down
NK	11	PARP1	-0.16577	0.0271529	3.42544e-08	down
NK	11	RHOA	-0.0850852	0.0139905	3.93628e-08	down
NK	11	GIMAP4	-0.0877799	0.0144388	3.96103e-08	down
NK	11	ABI3	-0.13513	0.0222808	4.30617e-08	down
NK	11	POU2AF1	0.318427	0.0525425	4.39644e-08	up
NK	11	ARF1	-0.119966	0.0198331	4.68966e-08	down
NK	11	IFITM1	-0.160112	0.0265188	4.98828e-08	down
NK	11	GNAI2	-0.0921176	0.0152669	5.07386e-08	down
NK	11	TOP2B	-0.132476	0.0219755	5.21181e-08	down
NK	11	BCR	-0.20049	0.0334087	6.12068e-08	down
NK	11	RASSF5	-0.122979	0.0205396	6.61369e-08	down
NK	11	MAGEA11	-3.03811	0.508339	7.02192e-08	down
NK	11	SEPTIN6	-0.123051	0.0206284	7.48058e-08	down
NK	11	CARD11	-0.133155	0.0223326	7.55494e-08	down
NK	11	FCRL3	-0.275919	0.0463286	7.81671e-08	down
NK	11	ITGA3	-0.184155	0.0309474	8.00951e-08	down
NK	11	TSPAN14	-0.139296	0.0234951	9.09173e-08	down
NK	11	APOD	0.169461	0.0286656	1.00194e-07	up
NK	11	SUGP2	-0.17462	0.0295479	1.00716e-07	down
NK	11	ELF4	-0.184799	0.0313335	1.07551e-07	down
NK	11	PLEC	-0.0716738	0.0121826	1.16679e-07	down
NK	11	PSMC5	-0.119857	0.0203867	1.18815e-07	down
NK	11	LTK	-0.434344	0.0740217	1.26454e-07	down
NK	11	CLDN5	-0.188109	0.0321934	1.4485e-07	down
NK	11	TRDC	-0.130257	0.022292	1.4485e-07	down
NK	11	STAT6	-0.121733	0.0210305	1.99637e-07	down
NK	11	CD244	-0.264713	0.045757	2.01614e-07	down
NK	11	SERPINI2	-3.05167	0.527547	2.01614e-07	down
NK	11	APOLD1	0.216532	0.037522	2.1754e-07	up
NK	11	RBBP4	-0.121574	0.021091	2.24774e-07	down
NK	11	VCL	-0.253031	0.0439053	2.24919e-07	down
NK	11	NEUROD1	-3.03598	0.527525	2.34365e-07	down
NK	11	MX1	-0.177583	0.0310152	2.77221e-07	down
NK	11	CHFR	-0.183197	0.0320727	2.988e-07	down
NK	11	DPYSL2	-0.113964	0.0200717	3.62681e-07	down
NK	11	NREP	0.154302	0.027196	3.69373e-07	up
NK	11	KCNK3	-0.295783	0.0521523	3.71876e-07	down
NK	11	ASPN	0.300251	0.0529611	3.74618e-07	up
NK	11	VPS37B	-0.240165	0.042702	4.84004e-07	down
NK	11	DAB1	-3.07958	0.549128	5.28084e-07	down
NK	11	SH2D2A	-0.171265	0.030551	5.32007e-07	down
NK	11	SFRP4	0.318548	0.0568917	5.47755e-07	up
NK	11	MCTP2	-0.135826	0.0242598	5.47755e-07	down
NK	11	NLRC5	-0.121874	0.0217739	5.4962e-07	down
NK	11	HOXB7	0.0668869	0.0119595	5.60776e-07	up
NK	11	TNK2	-0.180722	0.0324068	6.11863e-07	down
NK	11	HNRNPH1	-0.0678017	0.0121703	6.28338e-07	down
NK	11	GPR83	-3.05728	0.549097	6.36536e-07	down
NK	11	CTHRC1	0.322042	0.0579475	6.71751e-07	up
NK	11	ITPRID2	-0.185394	0.0333917	6.88925e-07	down
NK	11	PRKAR1A	-0.0931938	0.0168495	7.73156e-07	down
NK	11	USP11	-0.199213	0.0360416	7.85192e-07	down
NK	11	SYNCRIP	-0.12107	0.0219506	8.34945e-07	down
NK	11	MCM3AP	-0.158492	0.0287638	8.56586e-07	down
NK	11	EIF3A	-0.109442	0.0198824	8.7986e-07	down
NK	11	XIRP1	0.681943	0.12415	9.29675e-07	up
NK	11	SMC1A	-0.146091	0.0265923	9.29675e-07	down
NK	11	MTNR1B	-3.00932	0.549024	9.87938e-07	down
NK	11	TARDBP	-0.119326	0.0217741	9.887e-07	down
NK	11	FOXF1	-0.279862	0.0511585	1.03878e-06	down
NK	11	ARID1A	-0.165862	0.0303266	1.04111e-06	down
NK	11	SULF2	0.250805	0.0459646	1.10685e-06	up
NK	11	PTK2B	-0.115282	0.0211249	1.10685e-06	down
NK	11	OGDH	-0.149036	0.0273225	1.11223e-06	down
NK	11	CREBBP	-0.117174	0.0215524	1.22454e-06	down
NK	11	SH2D3C	-0.147564	0.0271717	1.25934e-06	down
NK	11	RMND5A	-0.144985	0.0267181	1.28373e-06	down
NK	11	TKTL1	-0.509015	0.0941914	1.44796e-06	down
NK	11	NLRP1	-0.144074	0.0267401	1.56836e-06	down
NK	11	ZEB2	-0.121459	0.02254	1.56836e-06	down
NK	11	BCL2	-0.206847	0.0384428	1.62513e-06	down
NK	11	PTPN6	-0.12543	0.0233162	1.62731e-06	down
NK	11	PIM1	-0.117151	0.0217845	1.63577e-06	down
NK	11	HDAC1	-0.127871	0.023923	1.95019e-06	down
NK	11	EPHA3	0.391558	0.0739288	2.53606e-06	up
NK	11	PPM1A	-0.131385	0.024838	2.61887e-06	down
NK	11	TBX4	-0.247962	0.0470263	2.84391e-06	down
NK	11	AOC3	-0.113638	0.0215499	2.84391e-06	down
NK	11	MAPK1	-0.131878	0.0250852	3.08163e-06	down
NK	11	ARRB2	-0.108036	0.0205556	3.09141e-06	down
NK	11	CSRP1	-0.14125	0.0269399	3.29512e-06	down
NK	11	SAMHD1	-0.127713	0.0243722	3.33454e-06	down
NK	11	MAP4	-0.0990493	0.0189464	3.54632e-06	down
NK	11	TBX2	-0.140344	0.0268751	3.62514e-06	down
NK	11	CEMIP2	-0.188221	0.036039	3.62514e-06	down
NK	11	HNRNPUL1	-0.087744	0.0168496	3.90456e-06	down
NK	11	IQSEC1	-0.169197	0.0325104	3.9514e-06	down
NK	11	H3F3B	-0.06014	0.0115613	3.98861e-06	down
NK	11	CSK	-0.113137	0.0218242	4.36981e-06	down
NK	11	NPNT	-0.171776	0.0331525	4.41126e-06	down
NK	11	DYNC1H1	-0.121009	0.0233719	4.48329e-06	down
NK	11	HPCAL1	-0.121837	0.0236201	4.95093e-06	down
NK	11	ADAR	-0.0963394	0.0187215	5.26189e-06	down
NK	11	ZYX	-0.103391	0.0201167	5.41835e-06	down
NK	11	PRDM1	-0.161747	0.0314783	5.42888e-06	down
NK	11	PPP1CA	-0.118423	0.0230504	5.42888e-06	down
NK	11	NFATC2	-0.147194	0.0287202	5.77595e-06	down
NK	11	ILF3	-0.113859	0.0222261	5.82207e-06	down
NK	11	CA4	-0.323737	0.0632965	6.05337e-06	down
NK	11	C4B	0.203939	0.040027	6.68508e-06	up
NK	11	PDZD4	-0.224867	0.0441503	6.72001e-06	down
NK	11	AIF1	0.111844	0.0219792	6.85659e-06	up
NK	11	ADGRG5	-0.240299	0.0472713	7.017e-06	down
NK	11	RBM15	-0.163334	0.0321394	7.0381e-06	down
NK	11	SNX1	-0.119718	0.0236072	7.41838e-06	down
NK	11	CASZ1	-0.324286	0.0640639	7.75744e-06	down
NK	11	MYO1C	-0.123108	0.0243542	8.01461e-06	down
NK	11	ITK	-0.169314	0.0335328	8.22315e-06	down
NK	11	HSPB8	-0.214317	0.0424707	8.31706e-06	down
NK	11	PNPLA1	-3.03164	0.601464	8.53859e-06	down
NK	11	MBNL1	-0.0906282	0.0179904	8.63041e-06	down
NK	11	SGK1	-0.149299	0.0296487	8.68557e-06	down
NK	11	LSG1	-0.219586	0.0436232	8.73628e-06	down
NK	11	HCFC1	-0.202633	0.0403202	9.07669e-06	down
NK	11	TMEM173	-0.116824	0.023266	9.24797e-06	down
NK	11	NES	-0.131969	0.0263016	9.38943e-06	down
NK	11	FCGR3B	-0.222365	0.0443292	9.41644e-06	down
NK	11	LASP1	-0.101549	0.020261	9.58555e-06	down
NK	11	DDX6	-0.0865376	0.0172802	9.72824e-06	down
NK	11	SCN4B	-0.185362	0.0370158	9.72824e-06	down
NK	11	DDX58	-0.211517	0.0422778	9.8859e-06	down
NK	11	ACLY	-0.155958	0.0311688	9.8859e-06	down
NK	11	ALDH2	-0.137541	0.0275066	9.98842e-06	down
NK	11	GIMAP8	-0.160984	0.032233	1.02591e-05	down
NK	11	GRIN2B	-3.0031	0.601415	1.02724e-05	down
NK	11	EN2	-2.99327	0.601397	1.11269e-05	down
NK	11	FLOT2	-0.105304	0.0212277	1.20679e-05	down
NK	11	MYH10	-0.116938	0.0235945	1.23053e-05	down
NK	11	PEG10	-0.346382	0.0699127	1.23641e-05	down
NK	11	TYK2	-0.13778	0.0278424	1.26968e-05	down
NK	11	ADA	-0.187881	0.0380133	1.30295e-05	down
NK	11	PDXDC1	-0.117362	0.0237474	1.30295e-05	down
NK	11	UCP2	-0.12668	0.0256798	1.35932e-05	down
NK	11	PIK3CD	-0.127165	0.0259616	1.61814e-05	down
NK	11	NOSTRIN	-0.197685	0.0405585	1.82226e-05	down
NK	11	MDFIC	-0.13397	0.0277155	2.2165e-05	down
NK	11	CASS4	-0.16846	0.0348494	2.2165e-05	down
NK	11	ABCA3	-0.279508	0.0579876	2.36484e-05	down
NK	11	DPT	0.147298	0.0306184	2.46899e-05	up
NK	11	LRP2	-0.98545	0.204925	2.48408e-05	down
NK	11	IFT57	-0.179509	0.037384	2.56406e-05	down
NK	11	MZB1	0.348143	0.0726951	2.72151e-05	up
NK	11	GSE1	-0.163157	0.0340761	2.72416e-05	down
NK	11	MCM7	-0.170444	0.0356025	2.72416e-05	down
NK	11	CARD8	-0.137237	0.0286855	2.75878e-05	down
NK	11	CTSC	-0.128291	0.0269956	3.21981e-05	down
NK	11	AQP4	-0.26041	0.0549352	3.40423e-05	down
NK	11	PLEKHH2	-0.183477	0.0387684	3.5231e-05	down
NK	11	CTNNA1	-0.103596	0.0219284	3.65787e-05	down
NK	11	RECQL	-0.135917	0.0288354	3.8422e-05	down
NK	11	MPEG1	0.14807	0.0315285	4.16525e-05	up
NK	11	COL5A1	0.141321	0.0301108	4.21209e-05	up
NK	11	SF3B1	-0.0763685	0.0162932	4.32739e-05	down
NK	11	KANK2	-0.14925	0.0318668	4.38813e-05	down
NK	11	SEPTIN9	-0.0519372	0.0111178	4.63671e-05	down
NK	11	HERC2	-0.155375	0.0333	4.74912e-05	down
NK	11	PTPN11	-0.122525	0.0263177	4.97592e-05	down
NK	11	MAEA	-0.146731	0.0315274	4.99521e-05	down
NK	11	HIGD1B	-0.132775	0.0285384	5.01712e-05	down
NK	11	USP36	-0.161606	0.0347515	5.05262e-05	down
NK	11	FUS	-0.145654	0.0313648	5.19588e-05	down
NK	11	INMT	-0.0967484	0.0208389	5.20784e-05	down
NK	11	DCTN1	-0.144741	0.0311832	5.21619e-05	down
NK	11	ZNF512	-0.133085	0.028739	5.47846e-05	down
NK	11	VAMP5	-0.219111	0.0473302	5.49709e-05	down
NK	11	ATRX	-0.118576	0.0256618	5.69933e-05	down
NK	11	WAS	-0.117787	0.0254921	5.69933e-05	down
NK	11	TSPAN12	-0.232323	0.0503018	5.73393e-05	down
NK	11	MED12	-0.170252	0.0368879	5.80373e-05	down
NK	11	RBMS1	-0.184926	0.0401075	5.91452e-05	down
NK	11	CCN1	-0.155791	0.0338407	6.09948e-05	down
NK	11	SPI1	0.240978	0.0524188	6.27211e-05	up
NK	11	PTPRF	-0.296715	0.0645865	6.33661e-05	down
NK	11	MAPK8IP3	-0.178168	0.0387854	6.33661e-05	down
NK	11	CYP1B1	0.230339	0.0501568	6.35541e-05	up
NK	11	VAV3	-0.277511	0.06045	6.38478e-05	down
NK	11	LDLR	-0.270091	0.0588553	6.41539e-05	down
NK	11	FHL1	-0.160135	0.0349351	6.55877e-05	down
NK	11	SULF1	0.269516	0.058817	6.58487e-05	up
NK	11	PSPC1	-0.158921	0.0346871	6.58661e-05	down
NK	11	ENO1	-0.0722484	0.0157864	6.72238e-05	down
NK	11	SDHA	-0.0862535	0.0188493	6.72238e-05	down
NK	11	KDM3A	-0.172042	0.0376865	7.05816e-05	down
NK	11	OPTN	-0.10177	0.0223111	7.16064e-05	down
NK	11	DOT1L	-0.20434	0.0448378	7.27851e-05	down
NK	11	ACE	-0.132289	0.0290831	7.51385e-05	down
NK	11	PDHB	-0.170107	0.0373874	7.51385e-05	down
NK	11	SOST	0.0494728	0.0108755	7.51385e-05	up
NK	11	CNOT1	-0.117674	0.0259357	7.91073e-05	down
NK	11	SPECC1L	-0.138643	0.030606	8.14128e-05	down
NK	11	HNRNPM	-0.0698655	0.0154237	8.14128e-05	down
NK	11	EPG5	-0.209744	0.0463129	8.15196e-05	down
NK	11	PIM2	0.115938	0.0256319	8.30035e-05	up
NK	11	STIM1	-0.129857	0.0287037	8.30035e-05	down
NK	11	PRPF3	-0.146053	0.0322907	8.30035e-05	down
NK	11	SEMA3B	-0.229816	0.0508252	8.32978e-05	down
NK	11	ANKRD40	-0.1764	0.0390363	8.41555e-05	down
NK	11	FLI1	-0.142658	0.0315787	8.44344e-05	down
NK	11	EXOSC10	-0.192906	0.0427529	8.63613e-05	down
NK	11	FLII	-0.0946791	0.0210243	8.97413e-05	down
NK	11	BCAM	-0.15495	0.0345091	9.51982e-05	down
NK	11	MAP4K2	-0.134442	0.0299905	9.79307e-05	down
NK	11	GRK5	-0.137113	0.0305852	9.79307e-05	down
NK	11	ACTA2	0.103188	0.023051	0.000100574	up
NK	11	VPS4A	-0.133982	0.0299809	0.000103894	down
NK	11	RIC8A	-0.145206	0.0325347	0.000106447	down
NK	11	WFDC1	-0.313241	0.0702097	0.000106925	down
NK	11	GTF2I	-0.0966083	0.0216904	0.000110433	down
NK	11	MON2	-0.187399	0.0420971	0.000111327	down
NK	11	CES1	-0.347764	0.0781423	0.000111627	down
NK	11	LGR6	-0.281365	0.0632532	0.000112427	down
NK	11	MTA1	-0.151709	0.0341232	0.000113309	down
NK	11	CTBP2	-0.23405	0.0526736	0.000114315	down
NK	11	YES1	-0.134836	0.0303618	0.000115289	down
NK	11	CAT	-0.156139	0.0351651	0.000115387	down
NK	11	RIPK1	-0.176022	0.0396673	0.000116519	down
NK	11	MXRA7	-0.0763314	0.0172399	0.000121611	down
NK	11	MAP1B	0.208312	0.0471343	0.000125525	up
NK	11	IKZF1	-0.0738793	0.0167161	0.000125525	down
NK	11	RAB7A	-0.0891863	0.0201999	0.000127708	down
NK	11	MVP	-0.0853975	0.0193811	0.000132732	down
NK	11	PIEZO1	-0.120592	0.0273964	0.000135123	down
NK	11	CDK10	-0.20589	0.0468712	0.000140488	down
NK	11	THBD	-0.220431	0.0502252	0.000142576	down
NK	11	STX7	-0.141856	0.0323615	0.000145747	down
NK	11	PRPF8	-0.0873329	0.0199454	0.000148627	down
NK	11	MUC5B	0.22364	0.0511119	0.000150334	up
NK	11	RBM38	-0.117407	0.0268475	0.000151563	down
NK	11	ZMIZ2	-0.131433	0.0301524	0.000161256	down
NK	11	CMKLR1	-0.247636	0.0568535	0.000163234	down
NK	11	EIF4G1	-0.0894669	0.02055	0.000164338	down
NK	11	TLE6	0.512413	0.117793	0.000166532	up
NK	11	DUSP6	-0.140424	0.032357	0.000174029	down
NK	11	NFE2L2	-0.0983619	0.0227118	0.000180773	down
NK	11	API5	-0.137018	0.0316618	0.000183026	down
NK	11	CSRP3	0.577768	0.133569	0.000184127	up
NK	11	PICALM	-0.0886811	0.0205081	0.000184769	down
NK	11	CASP8	-0.100485	0.0232407	0.000184769	down
NK	11	GRAMD1A	-0.121324	0.0281029	0.000189782	down
NK	11	UBE2I	-0.144616	0.0335024	0.000189782	down
NK	11	TRIB2	-0.148112	0.0344117	0.000200244	down
NK	11	RAB27A	-0.157466	0.0366225	0.000203735	down
NK	11	DIO2	0.395694	0.0920579	0.000204464	up
NK	11	RGPD6	-0.12474	0.0290935	0.000214065	down
NK	11	RC3H2	-0.144195	0.033709	0.00022322	down
NK	11	FOXP1	-0.158426	0.0370872	0.000228617	down
NK	11	ETS1	-0.0851768	0.0199571	0.000231849	down
NK	11	HSF1	-0.124501	0.0291923	0.000234526	down
NK	11	AEBP1	0.147229	0.0345712	0.000240428	up
NK	11	NEDD9	-0.130382	0.030631	0.000242151	down
NK	11	GLS	-0.109192	0.0256722	0.000245038	down
NK	11	STK40	-0.137095	0.0322544	0.00024754	down
NK	11	SEC16A	-0.132692	0.0312584	0.000252955	down
NK	11	U2AF2	-0.088724	0.0209197	0.000256665	down
NK	11	ZBTB16	-0.318782	0.0753211	0.000265923	down
NK	11	LDLRAD4	0.161407	0.0381437	0.000265923	up
NK	11	GRK2	-0.0684343	0.0161727	0.000265923	down
NK	11	IGFBP1	-2.67753	0.63331	0.000269564	down
NK	11	RSAD2	-0.261326	0.0619298	0.000278741	down
NK	11	PRKCQ	-0.130463	0.0309356	0.000281086	down
NK	11	OTUD7B	-0.153734	0.036528	0.00029125	down
NK	11	PRPF31	-0.156068	0.0370879	0.000291286	down
NK	11	IVNS1ABP	-0.126415	0.0301035	0.000301203	down
NK	11	METTL3	-0.138117	0.0328884	0.000301203	down
NK	11	DACH1	-0.270173	0.0644762	0.000312115	down
NK	11	PHLDB2	-0.165179	0.0394208	0.000312115	down
NK	11	PTPN1	-0.100237	0.0239714	0.00032339	down
NK	11	RRAS	-0.174082	0.0417431	0.000338858	down
NK	11	RPN1	-0.0885632	0.0212899	0.000353845	down
NK	11	CENPB	-0.165869	0.0400096	0.000375461	down
NK	11	SNRNP200	-0.0871131	0.0210342	0.000381507	down
NK	11	AKAP11	-0.108457	0.0262118	0.000386868	down
NK	11	CACNG4	-0.492345	0.119063	0.000389866	down
NK	11	HTRA1	0.15796	0.0382024	0.000389866	up
NK	11	G6PD	-0.153252	0.0371181	0.000399273	down
NK	11	PIP4K2A	-0.114271	0.0276805	0.000399273	down
NK	11	METRNL	-0.192376	0.0466737	0.00040971	down
NK	11	CD93	-0.145671	0.0353513	0.000410572	down
NK	11	INSR	0.203216	0.0493398	0.00041309	up
NK	11	HUWE1	-0.101649	0.0247593	0.000436405	down
NK	11	ADAMDEC1	0.427177	0.104203	0.000446782	up
NK	11	ITCH	-0.103169	0.0251898	0.000453097	down
NK	11	NFAT5	-0.171732	0.0419625	0.000457149	down
NK	11	AP2A1	-0.13113	0.0320381	0.000457149	down
NK	11	SOS1	-0.122241	0.0299027	0.000465045	down
NK	11	STAT1	-0.0791323	0.0194477	0.000503409	down
NK	11	DNMT1	-0.117924	0.0289959	0.000506708	down
NK	11	FERMT3	-0.172344	0.0423921	0.000508603	down
NK	11	RAD54L2	-0.181294	0.0446128	0.00051005	down
NK	11	BTN3A1	-0.103444	0.0254539	0.00051005	down
NK	11	HLX	-0.203284	0.0501606	0.000532253	down
NK	11	SETDB1	-0.218902	0.0540106	0.000532253	down
NK	11	RASSF3	-0.086572	0.0213755	0.000535664	down
NK	11	LENG8	-0.0569406	0.0140573	0.000535664	down
NK	11	CDC73	-0.130445	0.0322433	0.000544599	down
NK	11	UBR5	-0.136978	0.033919	0.000560397	down
NK	11	AP1M1	-0.132295	0.0327988	0.000570829	down
NK	11	CCT6A	-0.111623	0.0277285	0.000589053	down
NK	11	RIPOR1	-0.205123	0.0510502	0.000606738	down
NK	11	SASH1	-0.247187	0.0616023	0.000619488	down
NK	11	SENP6	-0.104755	0.0261281	0.000626893	down
NK	11	NUMA1	-0.0900342	0.0224979	0.000645281	down
NK	11	PRKAA1	-0.120898	0.0302286	0.000650471	down
NK	11	SNHG15	-0.044007	0.011019	0.000664808	down
NK	11	FOXN2	-0.117951	0.0295585	0.00067267	down
NK	11	HAS2	0.239952	0.0601836	0.000680865	up
NK	11	IKBKB	-0.115191	0.0289198	0.000690512	down
NK	11	PTPN2	-0.106513	0.0267735	0.000703102	down
NK	11	DDB2	-0.152319	0.0383021	0.000705956	down
NK	11	TSPOAP1	-0.166937	0.0419986	0.000710173	down
NK	11	STK4	-0.0977227	0.0246061	0.000716988	down
NK	11	IRF2BPL	-0.13497	0.0339843	0.000716988	down
NK	11	VPS13B	-0.14055	0.035406	0.000717631	down
NK	11	RAC1	-0.0498952	0.0125668	0.000717631	down
NK	11	USP9Y	0.209169	0.0526858	0.000717631	up
NK	11	SNTB2	-0.136799	0.0344743	0.000720592	down
NK	11	SRCAP	-0.125468	0.0316962	0.000748807	down
NK	11	PGF	0.239306	0.0605202	0.000759156	up
NK	11	MTA2	-0.137458	0.0347633	0.000759156	down
NK	11	NAA40	-0.160887	0.040813	0.000795701	down
NK	11	ARHGAP35	-0.118797	0.0301378	0.000795701	down
NK	11	KCNJ1	0.474585	0.120466	0.000801377	up
NK	11	CASP10	-0.162877	0.041394	0.000815687	down
NK	11	BSDC1	-0.152273	0.0387618	0.000835785	down
NK	11	MAP7D1	-0.0966992	0.0246272	0.000837977	down
NK	11	INPPL1	-0.113359	0.0288723	0.000837977	down
NK	11	BDKRB2	0.394982	0.100595	0.000837977	up
NK	11	XPO6	-0.124348	0.0317381	0.000865439	down
NK	11	PI4KA	-0.11453	0.0292509	0.000872552	down
NK	11	USP7	-0.0944256	0.0241392	0.000884157	down
NK	11	DHX29	-0.208521	0.0533484	0.000893445	down
NK	11	CCNA2	0.404075	0.103718	0.000939919	up
NK	11	GSK3B	-0.177833	0.0457208	0.000962735	down
NK	11	CLEC5A	0.383999	0.0987421	0.000963177	up
NK	11	SSBP3	-0.114175	0.0294476	0.00100843	down
NK	11	PRKCB	-0.148623	0.0383859	0.00102897	down
NK	11	EP300	-0.0888861	0.0229651	0.00103236	down
NK	11	STAT5B	-0.133834	0.0346068	0.00104382	down
NK	11	MRC2	-0.112244	0.0290774	0.00107236	down
NK	11	ADAM10	-0.0957922	0.0248222	0.00107459	down
NK	11	STAU2	-0.154757	0.0401117	0.00107673	down
NK	11	TRIM28	-0.134972	0.0350532	0.00110651	down
NK	11	ZNF687	-0.200744	0.0521355	0.00110651	down
NK	11	FBLN2	0.209813	0.0545322	0.00111514	up
NK	11	ALDH3A2	-0.162855	0.0423249	0.00111514	down
NK	11	ZNF410	-0.158427	0.041295	0.00116397	down
NK	11	SOX2-OT	0.0315536	0.00822673	0.00116616	up
NK	11	MDM4	-0.15391	0.0401401	0.00116928	down
NK	11	MMP14	0.0949591	0.0248172	0.0012054	up
NK	11	SMURF1	-0.182014	0.0476276	0.00122617	down
NK	11	CTNNB1	-0.0711222	0.0186449	0.00125913	down
NK	11	TAB1	-0.196787	0.0516265	0.00127093	down
NK	11	TSPAN7	-0.143424	0.0376458	0.00127824	down
NK	11	SFRP2	0.206551	0.0542236	0.00127859	up
NK	11	YWHAQ	-0.0708074	0.018632	0.00132214	down
NK	11	MAP2K5	-0.214529	0.056456	0.00132214	down
NK	11	MUC16	-2.72506	0.718315	0.00135311	down
NK	11	ZNF76	-0.17722	0.0467391	0.00136123	down
NK	11	PRRC2A	-0.0729345	0.0192424	0.00136613	down
NK	11	ADGRA1	0.61373	0.162004	0.00137403	up
NK	11	SP110	-0.095933	0.0253334	0.00137962	down
NK	11	MAL2	-0.268901	0.0710186	0.00137962	down
NK	11	SLC5A3	-0.120152	0.0317523	0.00138957	down
NK	11	EPHA8	-2.71706	0.718281	0.00139421	down
NK	11	SEZ6L	-2.70973	0.71825	0.00144861	down
NK	11	AKT2	-0.105689	0.028039	0.00146513	down
NK	11	UBAP2	-0.239029	0.0634385	0.00147089	down
NK	11	CDKN2A	0.260744	0.069211	0.00147094	up
NK	11	PAM	-0.143534	0.0381142	0.00147667	down
NK	11	MAGEA4	-2.70405	0.718225	0.00147961	down
NK	11	KCNH5	-2.70325	0.718222	0.00148321	down
NK	11	PIK3C3	-0.120664	0.0320787	0.00149388	down
NK	11	TM4SF5	-2.70083	0.718211	0.00149699	down
NK	11	SFSWAP	-0.195601	0.0520603	0.00151394	down
NK	11	ATXN2L	-0.0780522	0.020778	0.00151528	down
NK	11	SLAMF7	-0.0794852	0.021183	0.00153407	down
NK	11	RAB8A	-0.098851	0.0263468	0.00153407	down
NK	11	POMGNT1	-0.162512	0.0433122	0.00153407	down
NK	11	RBBP7	-0.154366	0.041151	0.00153486	down
NK	11	SMCHD1	-0.11103	0.0296015	0.00153486	down
NK	11	HEATR5B	-0.171079	0.0456205	0.00153654	down
NK	11	KDM6A	-0.223334	0.0595984	0.00155034	down
NK	11	MAPK9	-0.146731	0.0391621	0.00155069	down
NK	11	DAXX	-0.116783	0.0312037	0.00157363	down
NK	11	UBE2D3	-0.0588697	0.0157414	0.00158819	down
NK	11	PGAP2	-0.281703	0.0753709	0.00159936	down
NK	11	TOM1L2	-0.229268	0.0613692	0.0016069	down
NK	11	PCNX3	-0.14797	0.0396174	0.00160955	down
NK	11	NOL4L	-0.131453	0.0352363	0.00163452	down
NK	11	ERN1	-0.109628	0.0294405	0.00167681	down
NK	11	POLR2A	-0.101257	0.0271987	0.0016793	down
NK	11	TMBIM4	-0.119513	0.0321224	0.0016914	down
NK	11	PDPK1	-0.154062	0.0414251	0.00169821	down
NK	11	THEMIS2	-0.139484	0.0375862	0.0017495	down
NK	11	PRKCE	-0.268622	0.0724018	0.00175242	down
NK	11	TP53BP2	-0.120372	0.0324828	0.00177997	down
NK	11	FDFT1	-0.111843	0.0302118	0.00180313	down
NK	11	SIGLEC7	-0.340292	0.091997	0.00182125	down
NK	11	PYGB	-0.122253	0.0331198	0.00187393	down
NK	11	NCLN	-0.156852	0.0425449	0.00190008	down
NK	11	SECISBP2L	-0.188071	0.0510125	0.00190008	down
NK	11	SPRYD7	-0.448771	0.121808	0.00191509	down
NK	11	COPS5	-0.118099	0.0320906	0.00193876	down
NK	11	DDX31	-0.276449	0.0751133	0.00193876	down
NK	11	HNRNPD	-0.0522535	0.0142164	0.00197032	down
NK	11	TMEM9B	-0.132154	0.0359836	0.00198971	down
NK	11	BRD3	-0.148239	0.0404569	0.00204552	down
NK	11	RASGRP1	-0.0817546	0.0223068	0.00204552	down
NK	11	MSH2	-0.161378	0.0440396	0.00204552	down
NK	11	BAP1	-0.146484	0.0399856	0.00204731	down
NK	11	ZNF451	-0.123604	0.0337474	0.00205007	down
NK	11	UBAP2L	-0.0869278	0.0237824	0.00210693	down
NK	11	IFIH1	-0.177449	0.0485556	0.00210779	down
NK	11	PRPSAP1	-0.112062	0.0307598	0.00219948	down
NK	11	PRKCZ	-0.184719	0.0507945	0.00225201	down
NK	11	ZFX	-0.141139	0.0388171	0.00225304	down
NK	11	UTRN	-0.0826819	0.0227851	0.00231293	down
NK	11	FOLR1	-0.198421	0.0546949	0.0023175	down
NK	11	BMPER	-0.439002	0.121133	0.00234628	down
NK	11	ECPAS	-0.100539	0.0277596	0.00236345	down
NK	11	ANKZF1	-0.131877	0.0364289	0.00237427	down
NK	11	BCAS3	-0.175884	0.0485927	0.00237519	down
NK	11	RNF167	-0.0895726	0.0247732	0.00240641	down
NK	11	RBMS2	-0.134194	0.0371688	0.00245198	down
NK	11	PGM1	-0.157995	0.0437682	0.00245297	down
NK	11	AGR3	-0.421395	0.117067	0.00254677	down
NK	11	ARL14	0.577198	0.16058	0.00258371	up
NK	11	LYN	-0.154887	0.0430843	0.00258371	down
NK	11	FDPS	-0.140714	0.039145	0.00258371	down
NK	11	EDRF1	-0.220955	0.0615347	0.0026162	down
NK	11	COL5A2	0.145947	0.0406732	0.00263635	up
NK	11	TMEM119	0.12015	0.0334886	0.00263664	up
NK	11	MYO1B	-0.112637	0.0314253	0.00266767	down
NK	11	FFAR1	0.431362	0.120403	0.00267557	up
NK	11	DGAT1	-0.199779	0.055764	0.00267557	down
NK	11	SEMA3D	0.262507	0.0733203	0.0026945	up
NK	11	CDR2L	-0.20335	0.0569102	0.0027639	down
NK	11	PREPL	-0.185314	0.0519103	0.00279393	down
NK	11	IRF7	-0.247255	0.069297	0.00280862	down
NK	11	ABCB1	-0.176087	0.0493786	0.00282504	down
NK	11	ZBTB40	-0.163546	0.0458741	0.00282565	down
NK	11	TRAF3IP3	-0.0832355	0.0233443	0.00282565	down
NK	11	RAF1	-0.0990447	0.027786	0.00282645	down
NK	11	TBX3	-0.22891	0.0642264	0.00282645	down
NK	11	TASOR	-0.0934352	0.0262225	0.00283166	down
NK	11	SLAMF6	-0.109116	0.0306838	0.00290339	down
NK	11	HS3ST2	0.384141	0.108157	0.00294773	up
NK	11	KCNE1	0.597946	0.168407	0.00295511	up
NK	11	ESM1	0.164181	0.0462648	0.00297118	up
NK	11	SNX11	-0.212995	0.0600493	0.00298328	down
NK	11	PEPD	-0.20076	0.0566041	0.00298328	down
NK	11	CTSK	0.171538	0.0483749	0.00298648	up
NK	11	TAGLN	0.0774919	0.0218747	0.00302091	up
NK	11	LAMP1	-0.0604641	0.0170759	0.00303449	down
NK	11	GTF3C1	-0.144757	0.0409611	0.00310956	down
NK	11	CLTC	-0.0645858	0.018282	0.00311908	down
NK	11	EBP	-0.149727	0.0424276	0.00315813	down
NK	11	YTHDF3	-0.113866	0.0322774	0.00316813	down
NK	11	BDKRB1	0.684119	0.194299	0.00324464	up
NK	11	TCF3	-0.179002	0.0509518	0.00333546	down
NK	11	MAT1A	-2.72346	0.775862	0.00336687	down
NK	11	DNAH1	-0.144677	0.0412415	0.00338399	down
NK	11	TLR1	0.215815	0.0615209	0.00338399	up
NK	11	SIK3	-0.178226	0.0508734	0.00343241	down
NK	11	TRIM25	-0.202202	0.0577147	0.00343241	down
NK	11	ZSCAN26	-0.213895	0.0610736	0.00344037	down
NK	11	MAVS	-0.117921	0.0337099	0.00347852	down
NK	11	TSPAN3	-0.0969086	0.0276977	0.00347852	down
NK	11	KIAA1191	-0.110696	0.0316498	0.00347852	down
NK	11	ANKHD1	-0.10704	0.030602	0.00347852	down
NK	11	ORAI3	-0.15642	0.0447608	0.00351158	down
NK	11	SNX17	-0.0851792	0.0243822	0.00352	down
NK	11	GNAI1	-0.212736	0.0609417	0.00354969	down
NK	11	SNX29	-0.176458	0.050558	0.00355186	down
NK	11	TBR1	-2.70641	0.775783	0.00356371	down
NK	11	VASP	-0.0812208	0.0232829	0.00356371	down
NK	11	BAALC	-0.253559	0.0727479	0.00359783	down
NK	11	CLIC4	-0.0768006	0.0220776	0.00368414	down
NK	11	LTBP1	0.134505	0.038671	0.00368443	up
NK	11	KDM5D	0.139588	0.0401678	0.0037208	up
NK	11	NFATC1	-0.192471	0.0554874	0.00379825	down
NK	11	RS1	-0.98281	0.283332	0.00379825	down
NK	11	TIAM2	0.373631	0.107822	0.00384126	up
NK	11	IFIT1	-0.235076	0.0679347	0.00390475	down
NK	11	ADRA2A	0.261163	0.0754811	0.00390475	up
NK	11	PTP4A3	0.157935	0.0457332	0.0039947	up
NK	11	PTBP1	-0.0905617	0.0262324	0.00399846	down
NK	11	ANKRD13A	-0.0832617	0.0241154	0.00399846	down
NK	11	CST4	0.378501	0.109653	0.00399935	up
NK	11	MTREX	-0.109707	0.0318051	0.00402893	down
NK	11	PFKFB3	-0.125563	0.0364088	0.00403233	down
NK	11	SHANK3	-0.102509	0.0297487	0.00406898	down
NK	11	ILK	-0.13159	0.0382077	0.00408884	down
NK	11	APOBEC3G	-0.0861417	0.0250189	0.00409759	down
NK	11	PPP1R9B	-0.0728289	0.0211723	0.00414044	down
NK	11	KLF4	-0.148987	0.0433632	0.00419581	down
NK	11	NEDD4L	-0.237632	0.0692098	0.00422489	down
NK	11	PRMT1	-0.105129	0.0306348	0.00424638	down
NK	11	COLQ	-0.253958	0.0740157	0.0042484	down
NK	11	GNS	-0.104097	0.0304166	0.00437372	down
NK	11	CALM3	-0.0654309	0.0191176	0.00437372	down
NK	11	DDI2	-0.149192	0.0436695	0.00446388	down
NK	11	MAP2K1	-0.119582	0.0350168	0.00447994	down
NK	11	CYBA	-0.071574	0.0209846	0.00454235	down
NK	11	RAVER1	-0.152167	0.0446291	0.00455517	down
NK	11	SAFB	-0.0899606	0.0264136	0.00461095	down
NK	11	NFX1	-0.103668	0.0304926	0.00470691	down
NK	11	CLK2	-0.115264	0.0339584	0.00478795	down
NK	11	SCNN1A	-0.218848	0.0644736	0.00478795	down
NK	11	CUL4A	-0.101254	0.0298367	0.00479216	down
NK	11	CUL3	-0.119865	0.0353357	0.00480939	down
NK	11	CEP44	-0.216294	0.0638764	0.00490925	down
NK	11	HDAC6	-0.117922	0.0348501	0.00494529	down
NK	11	IKBKE	-0.174485	0.0515799	0.00495368	down
NK	11	NCOA1	-0.125551	0.0372006	0.00508118	down
NK	11	UBA1	-0.113395	0.0336029	0.00508118	down
NK	11	PCAT1	0.186022	0.0551233	0.00508118	up
NK	11	PYCARD	-0.17302	0.0513681	0.00519102	down
NK	11	SNX16	-0.203634	0.0604845	0.00521159	down
NK	11	MAP2	-0.43949	0.130608	0.00523692	down
NK	11	UGT2B7	-0.724288	0.215395	0.00527373	down
NK	11	RASSF4	-0.201678	0.0599937	0.00528366	down
NK	11	CYBC1	-0.108672	0.0323755	0.00537304	down
NK	11	GBP5	-0.088572	0.0264445	0.00549882	down
NK	11	MARCO	-0.265627	0.0793004	0.00549882	down
NK	11	MALL	0.128764	0.0384826	0.00555672	up
NK	11	COBLL1	-0.206524	0.0618032	0.00563478	down
NK	11	SDHB	-0.111129	0.033263	0.00563478	down
NK	11	DDX3Y	0.134195	0.0401649	0.00563478	up
NK	11	PPP3CA	-0.134545	0.0402873	0.00565196	down
NK	11	CBL	-0.134689	0.0403454	0.00566896	down
NK	11	WDR37	-0.1286	0.0385741	0.00575387	down
NK	11	STK11	-0.107112	0.0321529	0.00579727	down
NK	11	KIAA0408	-0.222361	0.0668068	0.00584927	down
NK	11	TBRG4	-0.164512	0.0494591	0.00588676	down
NK	11	WWC1	-0.268297	0.080676	0.00589095	down
NK	11	GIGYF1	-0.112018	0.0337001	0.00590828	down
NK	11	HECTD4	-0.120532	0.0362606	0.00590828	down
NK	11	GPR101	0.678735	0.204321	0.00594317	up
NK	11	RFTN1	-0.0867325	0.0261219	0.00596855	down
NK	11	THRA	-0.127554	0.0384507	0.00602343	down
NK	11	MRPL45	-0.141944	0.0428588	0.00613236	down
NK	11	MPHOSPH9	-0.146237	0.0441981	0.00619415	down
NK	11	PITPNB	-0.0932374	0.0281968	0.00622958	down
NK	11	RANBP3	-0.107429	0.0325523	0.00636585	down
NK	11	GLYR1	-0.192614	0.0583729	0.0063672	down
NK	11	XPO1	-0.0771882	0.0234035	0.0063934	down
NK	11	CBLN4	0.432374	0.131123	0.00639971	up
NK	11	P2RY13	0.277544	0.0842334	0.00644785	up
NK	11	KATNA1	-0.187247	0.0569165	0.00655598	down
NK	11	PSME3	-0.102017	0.0310478	0.00664089	down
NK	11	VAV1	-0.104857	0.0319182	0.0066466	down
NK	11	GATA2	-0.17075	0.0519909	0.0066589	down
NK	11	HEXA	-0.10829	0.0329793	0.00666505	down
NK	11	LOXL1	0.169455	0.0516372	0.00670082	up
NK	11	PPP1R15B	-0.0993491	0.0303148	0.00679618	down
NK	11	AURKC	-0.739708	0.225764	0.00680516	down
NK	11	ICAM3	-0.120122	0.0367626	0.00701395	down
NK	11	DLG1	-0.172649	0.0528503	0.00702239	down
NK	11	FAF1	-0.13723	0.0420297	0.00705434	down
NK	11	MTCH2	-0.113546	0.0348326	0.00717713	down
NK	11	EWSR1	-0.0552759	0.0169856	0.00730651	down
NK	11	CFL2	-0.199568	0.0613373	0.00731326	down
NK	11	TMEM33	-0.158704	0.0488369	0.00738377	down
NK	11	UBTF	-0.0721804	0.0222098	0.00738377	down
NK	11	CYLD	-0.0567264	0.0174557	0.00738377	down
NK	11	TFEB	-0.164004	0.0504796	0.00739268	down
NK	11	NDNF	-0.104984	0.0323205	0.00740037	down
NK	11	FKBP15	-0.144189	0.0444182	0.00742639	down
NK	11	UBD	0.178788	0.0550795	0.00742639	up
NK	11	LATS1	-0.0930221	0.0286549	0.00742639	down
NK	11	ELK4	-0.0806705	0.0248807	0.00751294	down
NK	11	SERPINA3	0.117327	0.036241	0.00763192	up
NK	11	LINS1	-0.146817	0.0453836	0.00768484	down
NK	11	MTCL1	-0.461542	0.14284	0.00777837	down
NK	11	PTPN22	-0.0960504	0.0297387	0.00780441	down
NK	11	CDKN2B	-0.158844	0.0493616	0.0081224	down
NK	11	KIR2DL1	-0.287261	0.0894309	0.00827841	down
NK	11	UNC119	-0.212716	0.0662663	0.00832705	down
NK	11	KLF12	-0.146244	0.0455948	0.00838175	down
NK	11	RUBCN	-0.132134	0.0411975	0.00838175	down
NK	11	BAZ2B	-0.214274	0.0668829	0.00847569	down
NK	11	MRFAP1L1	-0.0617839	0.0193402	0.00873634	down
NK	11	RPA1	-0.116377	0.0364591	0.00878886	down
NK	11	NCF4	0.184758	0.057877	0.00878886	up
NK	11	GCGR	-2.71245	0.849859	0.00878886	down
NK	11	ATP13A2	-0.200093	0.0627099	0.0088035	down
NK	11	BAAT	-2.7087	0.849839	0.00883589	down
NK	11	NBL1	0.0384516	0.012059	0.00883589	up
NK	11	EEF1AKNMT	-0.161486	0.0506484	0.00883589	down
NK	11	LRBA	-0.09033	0.0283267	0.00883589	down
NK	11	MAGEC1	-2.70934	0.849843	0.00883589	down
NK	11	ATXN2	-0.118931	0.0373101	0.00883589	down
NK	11	NPC1	-0.133754	0.041989	0.00888057	down
NK	11	NBN	-0.111404	0.0349976	0.00893783	down
NK	11	NDRG1	-0.0687345	0.0215958	0.00893864	down
NK	11	NID1	0.0608841	0.0191645	0.00910815	up
NK	11	FOLR2	0.245431	0.0772705	0.00911672	up
NK	11	ERBB3	-0.255856	0.0805642	0.00911866	down
NK	11	WDR26	-0.0569499	0.0179385	0.0091275	down
NK	11	FNDC3B	-0.115004	0.0362205	0.0091275	down
NK	11	SBNO1	-0.11662	0.0367562	0.00917573	down
NK	11	SART3	-0.100235	0.0316071	0.00918761	down
NK	11	CUEDC2	-0.152484	0.0480807	0.00918761	down
NK	11	HTT	-0.0897632	0.0283054	0.00918761	down
NK	11	EIF4EBP2	-0.0625937	0.0197615	0.0092956	down
NK	11	LEF1	0.107853	0.034059	0.00930816	up
NK	11	GOLPH3	-0.0619183	0.0195849	0.00946112	down
NK	11	NCBP3	-0.10965	0.0347015	0.00950428	down
NK	11	ETV3	-0.174146	0.0551202	0.00950554	down
NK	11	PTPRJ	-0.129973	0.0411643	0.00955694	down
NK	11	RREB1	-0.106924	0.0338759	0.00957898	down
NK	11	ZBTB48	-0.202063	0.0640412	0.00959041	down
NK	11	GIPC1	-0.123156	0.0390368	0.00959041	down
NK	11	TOPBP1	-0.1222	0.0387392	0.00959041	down
NK	11	PPFIA3	-0.917642	0.29088	0.00959041	down
NK	11	MAP3K7	-0.107992	0.0342404	0.00959441	down
NK	11	ULK2	-0.238473	0.0756271	0.00960303	down
NK	11	CD2BP2	-0.121213	0.0384466	0.00960719	down
NK	11	PCID2	-0.112374	0.0356607	0.00963313	down
NK	11	DVL1	-0.140651	0.044633	0.00963313	down
NK	11	ADGRD1	-0.281485	0.0893381	0.00963404	down
NK	11	NCOR1	-0.0765871	0.0243174	0.00966471	down
NK	11	CD1D	0.285644	0.0907197	0.00966654	up
NK	11	IFI44L	-0.145754	0.0462884	0.00966654	down
NK	11	PTCD3	-0.0986844	0.0313561	0.00970097	down
NK	11	SMAD4	-0.0889849	0.0282998	0.00978317	down
NK	11	STIM2	-0.0940812	0.029929	0.00979989	down
NK	11	CSNK1E	-0.11239	0.035758	0.00980088	down
NK	11	CHRNB3	0.509695	0.162399	0.00994084	up
NK	11	RBM19	-0.128332	0.0409445	0.0100721	down
NK	11	TRIM21	-0.122658	0.039199	0.010238	down
NK	11	ROCK1	-0.0753956	0.0241123	0.0103036	down
NK	11	IDO1	-0.234333	0.0749569	0.0103117	down
NK	11	PHB2	-0.06766	0.021685	0.0105143	down
NK	11	COL8A1	0.0956821	0.0306728	0.0105253	up
NK	11	TBK1	-0.118978	0.0381499	0.010538	down
NK	11	IMPDH1	-0.108438	0.0347795	0.0105543	down
NK	11	STAT3	-0.0747473	0.0239825	0.010581	down
NK	11	ASCC2	-0.150407	0.0483274	0.0107296	down
NK	11	HSPA8	-0.0362286	0.0116488	0.0107951	down
NK	11	PSMD10	-0.165494	0.053235	0.0108297	down
NK	11	CEBPA	0.16538	0.0532563	0.0109397	up
NK	11	DEPTOR	0.233964	0.0753755	0.0109769	up
NK	11	TCOF1	-0.159756	0.0514889	0.0110093	down
NK	11	GRB2	-0.0684965	0.0220927	0.0110675	down
NK	11	SGSH	-0.134319	0.0433201	0.0110675	down
NK	11	HHEX	0.172986	0.0558569	0.0111829	up
NK	11	F5	0.299246	0.09669	0.0112462	up
NK	11	NEBL	-0.229529	0.0744161	0.011636	down
NK	11	ADAMTSL3	-0.132251	0.042926	0.0117569	down
NK	11	TRPM4	-0.172743	0.0560751	0.0117569	down
NK	11	YLPM1	-0.0807593	0.0262338	0.0118261	down
NK	11	TBCK	-0.121602	0.0395287	0.0118963	down
NK	11	SYVN1	0.125369	0.0407803	0.0119627	up
NK	11	SLC2A3	-0.0800528	0.0260535	0.0120128	down
NK	11	RELA	-0.0904328	0.0294397	0.0120313	down
NK	11	XPO7	-0.0964215	0.0314	0.0120582	down
NK	11	APOL2	-0.0837916	0.0272963	0.0120852	down
NK	11	DIS3	-0.113693	0.0370427	0.0120882	down
NK	11	PDIA3	-0.0584713	0.0190643	0.0121621	down
NK	11	ABCD3	-0.202214	0.0660126	0.012287	down
NK	11	XPNPEP1	-0.100068	0.0326672	0.012287	down
NK	11	HDAC9	-0.325793	0.106409	0.0123345	down
NK	11	ANKS1A	-0.188804	0.0616831	0.0123536	down
NK	11	WWP1	-0.0897553	0.0293364	0.0123942	down
NK	11	DISP1	-0.190922	0.0624124	0.0123988	down
NK	11	GMFB	-0.0996905	0.0325982	0.0124041	down
NK	11	MVD	-0.254373	0.0831756	0.0124041	down
NK	11	ZNF106	-0.0917378	0.0300089	0.012436	down
NK	11	NLRP2	-0.281506	0.09212	0.0124527	down
NK	11	KLHL24	-0.126876	0.0415161	0.0124527	down
NK	11	CLPX	-0.10621	0.0347791	0.0125214	down
NK	11	CLEC4A	0.175842	0.0576181	0.0125888	up
NK	11	NOD1	-0.17436	0.0572041	0.0127349	down
NK	11	KIF5B	-0.0662919	0.0217616	0.0127932	down
NK	11	KDM4A	-0.101074	0.0332487	0.0130499	down
NK	11	PDCD6IP	-0.120249	0.0395954	0.013164	down
NK	11	CCT7	-0.074147	0.0244246	0.0131995	down
NK	11	SSRP1	-0.0944425	0.0311296	0.0132666	down
NK	11	DKC1	-0.142931	0.047152	0.0133634	down
NK	11	THEMIS	-0.118737	0.0391926	0.0134225	down
NK	11	RNF26	-0.328879	0.108601	0.0134613	down
NK	11	F3	-0.125853	0.0415762	0.0135025	down
NK	11	GHITM	-0.095727	0.0316439	0.0135716	down
NK	11	RASSF8	-0.162064	0.053592	0.013604	down
NK	11	B3GAT1	-0.17905	0.0592354	0.0136396	down
NK	11	MAP1A	0.250348	0.0828276	0.0136396	up
NK	11	SMARCA1	-0.186345	0.0616695	0.0136607	down
NK	11	CTSH	0.111195	0.0368038	0.0136608	up
NK	11	CELSR2	-0.329188	0.109032	0.0136906	down
NK	11	TXNDC16	-0.262238	0.0868277	0.0136906	down
NK	11	FAM168A	-0.139525	0.0462091	0.0136906	down
NK	11	ITGA5	-0.135636	0.0449191	0.0136906	down
NK	11	EIF2AK2	-0.109098	0.036151	0.0137057	down
NK	11	SMOC2	0.185438	0.0614422	0.0137057	up
NK	11	EOMES	-0.10831	0.0358909	0.0137057	down
NK	11	ADRA1A	-0.286996	0.0952243	0.0138641	down
NK	11	TRAFD1	-0.117982	0.0391973	0.0140284	down
NK	11	BTAF1	-0.0975405	0.0324294	0.0141123	down
NK	11	SNAP23	-0.102373	0.0341223	0.0144512	down
NK	11	AMFR	-0.127723	0.0425957	0.0145147	down
NK	11	CDK14	-0.206207	0.0688378	0.0146209	down
NK	11	TTC9C	-0.121562	0.0405811	0.0146209	down
NK	11	PPP4R1	-0.0938416	0.0313428	0.0146754	down
NK	11	AP3D1	-0.0913193	0.0305104	0.0147055	down
NK	11	PSIP1	-0.0992287	0.0331579	0.0147091	down
NK	11	PTGS2	-0.251378	0.0842474	0.0151034	down
NK	11	TFPI	-0.0622888	0.0208753	0.0151034	down
NK	11	PSG1	0.333492	0.111805	0.0151354	up
NK	11	EPCAM	-0.150499	0.050471	0.0151618	down
NK	11	SCRIB	-0.151155	0.0507557	0.0153242	down
NK	11	LY75	-0.113445	0.0380956	0.0153242	down
NK	11	RNF38	-0.0795711	0.0267333	0.0153773	down
NK	11	CTNNAL1	-0.112437	0.0378127	0.015508	down
NK	11	INO80D	-0.119019	0.0400401	0.0155419	down
NK	11	RANGAP1	-0.116694	0.039264	0.0155466	down
NK	11	NXF1	-0.0894046	0.0301385	0.015813	down
NK	11	GYS1	-0.129002	0.043601	0.0161976	down
NK	11	NPTN	-0.0760133	0.025708	0.0162791	down
NK	11	PSMD3	-0.0911143	0.0308352	0.0163614	down
NK	11	APOBEC3C	-0.065387	0.0221519	0.0165085	down
NK	11	S100A3	-0.286015	0.096954	0.0165826	down
NK	11	ADRB1	-0.132643	0.0449752	0.0166042	down
NK	11	ZC3H18	-0.0911103	0.0309127	0.016687	down
NK	11	TUBB	-0.0351998	0.0119482	0.0167383	down
NK	11	POGZ	-0.083503	0.0283606	0.0168111	down
NK	11	ZBTB1	-0.0785853	0.0267145	0.0169367	down
NK	11	PURB	-0.0999047	0.0339775	0.016991	down
NK	11	NFKBIZ	-0.0790754	0.026922	0.017123	down
NK	11	NCOR2	-0.0542919	0.0184837	0.017123	down
NK	11	TFRC	-0.160012	0.0545211	0.0172327	down
NK	11	DTNBP1	-0.169629	0.0578377	0.0173248	down
NK	11	IFIT2	-0.134046	0.0457137	0.0173362	down
NK	11	NRROS	-0.161292	0.0550277	0.0173823	down
NK	11	DDX10	-0.162027	0.0553229	0.0174938	down
NK	11	GRIA1	-0.359448	0.122821	0.017596	down
NK	11	SMURF2	-0.0970154	0.0331853	0.0177543	down
NK	11	TFE3	-0.0964267	0.032998	0.0178047	down
NK	11	ERCC3	-0.116225	0.0398271	0.0180128	down
NK	11	DSG2	-0.316762	0.108594	0.0180673	down
NK	11	OAS3	-0.119399	0.0409761	0.0182247	down
NK	11	DNAJB12	-0.157029	0.053963	0.0184341	down
NK	11	CDC37	-0.0749625	0.0257653	0.0184427	down
NK	11	ATOH8	-0.228475	0.0785793	0.0185317	down
NK	11	SLIT2	-0.131067	0.045115	0.0186381	down
NK	11	APPBP2	-0.126878	0.0436747	0.0186381	down
NK	11	PPP1R7	-0.112312	0.0386666	0.0186437	down
NK	11	FES	-0.155019	0.0533924	0.018696	down
NK	11	TWIST1	0.381383	0.131393	0.0187211	up
NK	11	CEP55	0.353375	0.121856	0.0187749	up
NK	11	CLPTM1L	-0.0711297	0.024524	0.0187749	down
NK	11	CDH13	-0.275861	0.0951218	0.0187749	down
NK	11	FAR1	-0.0828125	0.0285512	0.0187749	down
NK	11	MAD1L1	-0.115657	0.0398649	0.0187749	down
NK	11	GLI1	0.300062	0.10352	0.0188353	up
NK	11	KIF2A	-0.0767192	0.0265189	0.0191522	down
NK	11	PBDC1	-0.15497	0.0535748	0.0191557	down
NK	11	GMEB1	-0.152015	0.0525646	0.0191716	down
NK	11	LOXL2	0.203951	0.07055	0.0192175	up
NK	11	SIRT7	-0.118755	0.0411034	0.0192685	down
NK	11	GMEB2	-0.170908	0.0591472	0.0192685	down
NK	11	NORAD	-0.0504672	0.0174688	0.0192685	down
NK	11	HSPA5	-0.0370298	0.0128268	0.0193739	down
NK	11	PAK2	-0.062213	0.021555	0.0193938	down
NK	11	KCNK18	0.443165	0.153632	0.0194746	up
NK	11	SF3B3	-0.0825493	0.0286289	0.0195247	down
NK	11	AICDA	-0.845458	0.293698	0.0197998	down
NK	11	ZSWIM6	-0.305728	0.106223	0.0198084	down
NK	11	SRSF1	-0.0525661	0.0182742	0.0198902	down
NK	11	HMX2	0.378525	0.131636	0.0199299	up
NK	11	NCOA4	-0.0727157	0.0252978	0.0199814	down
NK	11	TSHR	0.323413	0.112559	0.0200302	up
NK	11	CCND3	-0.0900192	0.0313525	0.0201395	down
NK	11	PHF12	-0.136338	0.0474995	0.0201749	down
NK	11	MRC1	0.105657	0.0368335	0.0202657	up
NK	11	GPRIN2	-0.361084	0.125893	0.0202657	down
NK	11	SEMA3F	-0.228404	0.0796545	0.0202907	down
NK	11	TAP1	-0.0635852	0.022223	0.0206674	down
NK	11	CD79A	0.154141	0.0538783	0.0206674	up
NK	11	SERPINB9	-0.136342	0.0476773	0.0207248	down
NK	11	MARK2	-0.085951	0.0300769	0.0208319	down
NK	11	CYTOR	0.107837	0.0377423	0.0208425	up
NK	11	KL	-0.268698	0.0940998	0.0209346	down
NK	11	CFH	0.0894801	0.0313741	0.0211379	up
NK	11	CFB	0.148601	0.0521442	0.021263	up
NK	11	ASXL1	-0.124787	0.0438207	0.0213829	down
NK	11	BCL2L2	-0.0956404	0.0335907	0.0213901	down
NK	11	SPATS2L	-0.0884968	0.0310912	0.0214249	down
NK	11	AIP	-0.0929809	0.0326706	0.0214257	down
NK	11	CBLB	-0.0919636	0.0323611	0.0216872	down
NK	11	SP1	-0.101546	0.0357399	0.021701	down
NK	11	AKT3	-0.0739533	0.0260436	0.0217432	down
NK	11	HAVCR1	-0.446673	0.157281	0.0217432	down
NK	11	SLAMF1	-0.124515	0.0438475	0.0217432	down
NK	11	PTOV1	-0.132883	0.0468654	0.0220054	down
NK	11	UPK3B	-0.514777	0.1816	0.022033	down
NK	11	ATPSCKMT	-0.1821	0.0642761	0.0221079	down
NK	11	CAD	-0.174289	0.0615228	0.0221079	down
NK	11	APOL3	-0.110894	0.0391554	0.0221368	down
NK	11	DMWD	-0.0928514	0.0328214	0.0223324	down
NK	11	DDB1	-0.0938836	0.0332236	0.0225315	down
NK	11	GCN1	-0.101247	0.0358514	0.0226297	down
NK	11	PGA3	0.282145	0.0999869	0.0227596	up
NK	11	CD101	-0.222897	0.0789979	0.0227596	down
NK	11	NOD2	0.240093	0.0851042	0.0227632	up
NK	11	CACNG5	0.599518	0.21284	0.0230323	up
NK	11	MEN1	-0.128102	0.045485	0.0230323	down
NK	11	PSMA6	-0.0774134	0.0274837	0.0230323	down
NK	11	SH3GLB2	-0.122389	0.0435376	0.0233874	down
NK	11	TMEM200A	0.1124	0.0400213	0.0235531	up
NK	11	AP1B1	-0.0973232	0.0346881	0.0237358	down
NK	11	CCDC113	0.389883	0.139115	0.0239113	up
NK	11	KCNK9	0.433255	0.15458	0.0239113	up
NK	11	AFF2	-0.21876	0.0780689	0.0239206	down
NK	11	MYBBP1A	-0.174782	0.0624748	0.0242312	down
NK	11	RELT	-0.196588	0.0702847	0.0242512	down
NK	11	YAP1	-0.0990367	0.0354231	0.0243164	down
NK	11	UPF1	-0.0886604	0.0317506	0.0245492	down
NK	11	BCL7B	-0.120837	0.0433181	0.0247416	down
NK	11	RAB9A	-0.116943	0.0419276	0.0247434	down
NK	11	IGF2BP2	-0.1856	0.066593	0.0248768	down
NK	11	POLR2H	-0.100764	0.0361624	0.0249019	down
NK	11	SPATA5	-0.140008	0.0502595	0.0249309	down
NK	11	RECK	-0.150606	0.0541671	0.0253157	down
NK	11	CUL1	-0.0831887	0.0299463	0.0254552	down
NK	11	BCHE	-0.478891	0.172375	0.0254552	down
NK	11	EDIL3	-0.215853	0.0777421	0.0255395	down
NK	11	WRAP73	-0.187285	0.0674807	0.0256018	down
NK	11	GTPBP4	-0.0964482	0.0347944	0.0258209	down
NK	11	PDE5A	-0.0902613	0.0325622	0.0258209	down
NK	11	NLRP5	0.52077	0.187974	0.0258832	up
NK	11	LRCH1	-0.119817	0.043253	0.0258832	down
NK	11	AQP9	0.415374	0.149939	0.0258832	up
NK	11	FAT1	-0.184231	0.0665306	0.025939	down
NK	11	CHD7	-0.143375	0.0517907	0.0259453	down
NK	11	MRE11	-0.111981	0.0404493	0.0259453	down
NK	11	CDHR1	-0.293567	0.106189	0.0262218	down
NK	11	SMARCA5	-0.0508328	0.0183945	0.0262768	down
NK	11	PDCD4	-0.0495267	0.0179236	0.0262768	down
NK	11	NUP153	-0.092945	0.0337265	0.0268483	down
NK	11	APEX2	-0.188403	0.068497	0.0272595	down
NK	11	MTPAP	-0.145685	0.0529871	0.0272975	down
NK	11	CSPG4	-0.252101	0.0916928	0.0272975	down
NK	11	TRAF6	-0.124596	0.0453344	0.0273558	down
NK	11	ETV1	-0.153752	0.0559685	0.0274328	down
NK	11	LRRC47	-0.0818023	0.0298104	0.0276588	down
NK	11	FUT3	0.433419	0.158038	0.027764	up
NK	11	DDX27	-0.0844149	0.0307923	0.0277697	down
NK	11	HIPK3	-0.0596313	0.0217477	0.0277697	down
NK	11	SLC12A2	-0.149252	0.0544397	0.0277697	down
NK	11	CCT3	-0.0595483	0.0217275	0.0278049	down
NK	11	SOSTDC1	-0.288842	0.105471	0.0279547	down
NK	11	HGH1	-0.188513	0.0688748	0.0280228	down
NK	11	MMP21	0.280336	0.10243	0.0280228	up
NK	11	RB1	-0.102381	0.0374094	0.0280228	down
NK	11	ERAP1	-0.0650165	0.0237863	0.0282872	down
NK	11	HOOK3	-0.126925	0.0464598	0.0283547	down
NK	11	LPAR5	-0.132253	0.0484104	0.0283547	down
NK	11	DYRK1B	-0.152638	0.0559959	0.0288208	down
NK	11	ADAMTS1	-0.0855648	0.0313897	0.0288208	down
NK	11	RAD50	-0.120977	0.0444238	0.029021	down
NK	11	SMARCC1	-0.0693818	0.0254965	0.02917	down
NK	11	BRD4	-0.0565836	0.020803	0.0292512	down
NK	11	DMPK	-0.148515	0.0546086	0.0292533	down
NK	11	TAF1	-0.0973685	0.0358331	0.029432	down
NK	11	KCNAB3	-0.428603	0.157842	0.0295696	down
NK	11	UBE2L3	-0.108259	0.0398735	0.0295696	down
NK	11	SPPL2A	-0.0999191	0.0368357	0.0297647	down
NK	11	VHL	-0.0838656	0.0309235	0.0297823	down
NK	11	RCOR3	-0.111997	0.0413536	0.0300919	down
NK	11	PPARGC1A	-0.379161	0.140113	0.0302584	down
NK	11	REST	-0.096176	0.0356046	0.0306761	down
NK	11	KLHL13	0.347459	0.128774	0.0309257	up
NK	11	LPAR6	-0.157454	0.0584403	0.0312609	down
NK	11	CHAD	0.399813	0.148486	0.0313565	up
NK	11	USP10	-0.0908706	0.0337443	0.0313565	down
NK	11	ADAM9	-0.0825326	0.0306868	0.0316162	down
NK	11	TMX1	-0.0714962	0.0266057	0.0317369	down
NK	11	MTFR1L	-0.204117	0.0759505	0.0317369	down
NK	11	ANXA8	-0.328395	0.122189	0.0317369	down
NK	11	SLC2A4RG	-0.0684621	0.0254948	0.0318886	down
NK	11	DLD	-0.0917825	0.0341963	0.0319852	down
NK	11	MS4A4A	0.146055	0.0544868	0.0322831	up
NK	11	SNRPB	-0.0800394	0.0298796	0.0323646	down
NK	11	GANAB	-0.0469106	0.0175117	0.0323646	down
NK	11	WBP2	-0.0704253	0.0262848	0.0323646	down
NK	11	PLAT	0.174049	0.0650595	0.0326733	up
NK	11	SCPEP1	0.088308	0.0330519	0.032976	up
NK	11	NF2	-0.123274	0.0461751	0.0331504	down
NK	11	SLC7A5	0.202441	0.0758634	0.0332371	up
NK	11	ZCCHC17	-0.0871957	0.0326902	0.03332	down
NK	11	TMEM43	-0.132021	0.049521	0.0334228	down
NK	11	RAB11A	-0.0803436	0.0301635	0.0336258	down
NK	11	ATP1A1	-0.0507577	0.0190618	0.0336742	down
NK	11	NUP98	-0.0782573	0.0294117	0.0338458	down
NK	11	PDHA1	-0.111991	0.0420963	0.0338532	down
NK	11	NPR1	-0.1719	0.0646594	0.0339894	down
NK	11	SCN8A	-0.606433	0.228124	0.0339894	down
NK	11	NCK1	-0.0736627	0.0277311	0.0341611	down
NK	11	SFPQ	-0.0566817	0.021348	0.0342493	down
NK	11	MAP1S	-0.131243	0.0494438	0.0342911	down
NK	11	CDC34	-0.107625	0.0405523	0.0343004	down
NK	11	SMARCAL1	-0.133779	0.0504613	0.0345064	down
NK	11	YY1	-0.0698306	0.0263395	0.0345064	down
NK	11	STAU1	-0.0655422	0.0247238	0.0345064	down
NK	11	ABI3BP	-0.0892646	0.0336892	0.0346082	down
NK	11	RO60	-0.0978827	0.0369571	0.0346842	down
NK	11	ADGRB2	-0.35293	0.133268	0.0346842	down
NK	11	SPART	-0.0888036	0.033561	0.0348466	down
NK	11	IFNL2	0.446408	0.168694	0.0348466	up
NK	11	LONP1	-0.10307	0.0389657	0.0348887	down
NK	11	MINDY2	-0.101706	0.0384524	0.0348887	down
NK	11	MAPK8	-0.143735	0.0543619	0.0349456	down
NK	11	ALPL	-0.167727	0.0634422	0.0349456	down
NK	11	VAPB	-0.112021	0.0423863	0.0350083	down
NK	11	UEVLD	-0.142356	0.0539213	0.0352611	down
NK	11	MIEN1	-0.162547	0.0615762	0.0352611	down
NK	11	AGTR1	-0.26176	0.0992801	0.0355604	down
NK	11	JPH2	-0.513685	0.195211	0.0360413	down
NK	11	AAR2	-0.16224	0.0616561	0.0360413	down
NK	11	LOX	0.113827	0.0432858	0.0361554	up
NK	11	GBF1	-0.102935	0.0391419	0.0361554	down
NK	11	NAA16	-0.108764	0.0413804	0.0362551	down
NK	11	HEXIM1	-0.116976	0.0445217	0.0362942	down
NK	11	TRIB3	-0.214966	0.0818173	0.0362942	down
NK	11	EHBP1	-0.150063	0.0571358	0.0363624	down
NK	11	VAMP3	-0.0644068	0.0245405	0.0365331	down
NK	11	CSNK1G1	-0.118466	0.0451788	0.0367514	down
NK	11	LY96	0.131672	0.0502232	0.036763	up
NK	11	MASP1	-0.261374	0.0999419	0.0374065	down
NK	11	RAPGEF6	-0.0907727	0.03471	0.0374065	down
NK	11	CEP19	0.191271	0.0731611	0.0374583	up
NK	11	CAMK1	-0.205943	0.0788233	0.0376059	down
NK	11	IDH2	-0.0888358	0.0340727	0.038176	down
NK	11	HERC6	-0.142189	0.0545671	0.0383051	down
NK	11	SIRT1	-0.113515	0.0435806	0.0383884	down
NK	11	PRDM15	-0.176169	0.0676826	0.0385576	down
NK	11	INHA	0.431643	0.165935	0.0387019	up
NK	11	GNAQ	-0.0999451	0.0384292	0.0387241	down
NK	11	HSPB11	-0.09808	0.0377319	0.0388427	down
NK	11	STUB1	-0.0770517	0.0296514	0.0388979	down
NK	11	DPP8	-0.0990878	0.0381624	0.0391008	down
NK	11	STXBP5	-0.130595	0.0504022	0.0396863	down
NK	11	YTHDF1	-0.0926657	0.0357742	0.0397367	down
NK	11	CLEC4M	-0.270746	0.104632	0.0399169	down
NK	11	ACSL4	-0.0917353	0.0354538	0.0399169	down
NK	11	DUX4	0.149399	0.0577338	0.0399169	up
NK	11	NFKBIA	-0.0335965	0.0129809	0.0399169	down
NK	11	TCP1	-0.067598	0.0261342	0.0399822	down
NK	11	HOXD9	0.293956	0.113685	0.040046	up
NK	11	ECD	-0.106839	0.0413243	0.0400485	down
NK	11	ZSCAN12	-0.189056	0.0731464	0.0400975	down
NK	11	CLEC4C	0.32476	0.125732	0.040256	up
NK	11	CCAR2	-0.0827487	0.0320479	0.0403266	down
NK	11	ERG	-0.129865	0.0503235	0.0404554	down
NK	11	PRPH	-0.468464	0.181782	0.0408361	down
NK	11	CST2	0.338167	0.131355	0.0411084	up
NK	11	HMMR	0.244295	0.0951151	0.0417914	up
NK	11	ANKK1	0.410763	0.160302	0.0424728	up
NK	11	SUMO1	-0.0760054	0.0296644	0.0424728	down
NK	11	SVIL	-0.122371	0.0477991	0.0426863	down
NK	11	RBCK1	-0.0869285	0.0339746	0.042809	down
NK	11	ATF6	-0.0800678	0.031295	0.042809	down
NK	11	EVI5	-0.121363	0.0474927	0.0431504	down
NK	11	COCH	0.275542	0.107951	0.043476	up
NK	11	AKTIP	-0.0842567	0.0330778	0.0440945	down
NK	11	IFI16	-0.0621236	0.024407	0.0441798	down
NK	11	BTBD9	-0.121612	0.0477737	0.0441798	down
NK	11	ZFAND5	-0.0690261	0.0271192	0.0441798	down
NK	11	SEC14L3	0.27903	0.1096	0.0441798	up
NK	11	RCN2	-0.137912	0.0542072	0.0442828	down
NK	11	ENPP1	-0.378512	0.149103	0.0449525	down
NK	11	USP32	-0.0973559	0.038359	0.0449853	down
NK	11	SMAD2	-0.0654974	0.0258165	0.0450714	down
NK	11	RPAP3	-0.153806	0.0606593	0.0451523	down
NK	11	GPR171	-0.0787234	0.031049	0.0451523	down
NK	11	TMC5	-0.23056	0.0909335	0.0451523	down
NK	11	ZNF592	-0.0839997	0.0331523	0.045332	down
NK	11	WASHC2A	-0.122507	0.0483639	0.0453442	down
NK	11	MCCC1	-0.114741	0.0452957	0.0453442	down
NK	11	PHLPP1	-0.217285	0.0858599	0.0456067	down
NK	11	CRYGS	-0.25002	0.0988582	0.0457756	down
NK	11	MOV10	-0.110509	0.0437366	0.0460458	down
NK	11	TELO2	-0.159568	0.0631863	0.0461805	down
NK	11	ZMYM3	-0.144401	0.0572142	0.0463362	down
NK	11	ALX1	0.514119	0.203821	0.0464869	up
NK	11	DLEU1	0.102008	0.0405127	0.0470415	up
NK	11	OXER1	0.497481	0.197746	0.0472894	up
NK	11	HMGCS1	-0.103836	0.0412976	0.0474372	down
NK	11	PHF8	-0.098272	0.0390909	0.0474493	down
NK	11	ZNF827	-0.144141	0.0573571	0.0475255	down
NK	11	EIF4ENIF1	-0.118785	0.0473171	0.0478422	down
NK	11	PRKACB	-0.0569985	0.022721	0.04804	down
NK	11	KLF14	-0.791387	0.315721	0.0482726	down
NK	11	CNGB3	0.383224	0.153047	0.0485916	up
NK	11	GCH1	-0.0871334	0.034824	0.0487599	down
NK	11	SOCS1	-0.118728	0.04745	0.0487599	down
NK	11	REPS1	-0.119323	0.047697	0.0487757	down
NK	11	RHOT1	-0.0990117	0.0396143	0.0490067	down
NK	11	FAF2	-0.102522	0.0410187	0.0490067	down
NK	11	SNX33	-0.131902	0.0527827	0.0490228	down
NK	11	BEAN1	0.329773	0.132091	0.0493108	up
NK	11	FAM126B	-0.115685	0.0463886	0.049648	down
NK	11	LAPTM4B	0.0912239	0.0365874	0.0496773	up
NK	11	CBX3	-0.0548592	0.0220158	0.049726	down
NK	11	CDC42	-0.0418639	0.0168012	0.049726	down
NK	11	SMC3	-0.0679395	0.0272622	0.049726	down
NK	11	PAWR	-0.129363	0.0519156	0.049726	down
NK	11	MAFB	0.126713	0.0508693	0.049789	up
NK	11	RLN2	0.289643	0.116322	0.0498792	up
NK	11	NOTCH2NLA	-0.0348283	0.0139918	0.0499507	down
NK	12	EPAS1	-0.0635799	0.00711357	0	down
NK	12	EEF1G	0.0302717	0.00431523	5.13294e-09	up
NK	12	NKG7	-0.0529948	0.00780485	1.66982e-08	down
NK	12	CCDC62	-2.70864	0.408414	2.95669e-08	down
NK	12	SFRP4	0.296686	0.0445147	2.95669e-08	up
NK	12	TMEM100	-0.154626	0.0263197	3.14958e-06	down
NK	12	LCN2	0.266695	0.045792	3.66539e-06	up
NK	12	MUC5AC	0.227833	0.0405124	9.27312e-06	up
NK	12	CD24	0.156854	0.0278245	9.27312e-06	up
NK	12	CFB	0.218866	0.0408771	3.48891e-05	up
NK	12	KRT15	0.386058	0.071928	3.48891e-05	up
NK	12	LBX1	-2.69532	0.505717	3.62158e-05	down
NK	12	TRBC2	0.0378943	0.00714494	3.62158e-05	up
NK	12	FNDC5	-2.81573	0.529923	3.62158e-05	down
NK	12	PLVAP	0.126063	0.0243275	6.54052e-05	up
NK	12	ELF3	0.187642	0.0374706	0.000153785	up
NK	12	RCAN2	0.227072	0.0455616	0.000163798	up
NK	12	SLC6A4	-0.189712	0.0381911	0.000168357	down
NK	12	APOLD1	0.165155	0.0335977	0.000208034	up
NK	12	IGFBP2	0.179013	0.0365613	0.000218189	up
NK	12	TCIM	0.0955118	0.0197642	0.000273664	up
NK	12	HMOX1	0.231899	0.0479758	0.000273664	up
NK	12	FGFBP2	-0.148587	0.0311297	0.000324025	down
NK	12	PYGM	-2.36451	0.494243	0.000324025	down
NK	12	MMP9	0.424757	0.0889817	0.000324025	up
NK	12	INMT	-0.110123	0.0231699	0.000344619	down
NK	12	CLEC5A	0.349064	0.0746041	0.000460181	up
NK	12	FCGR1A	-2.72384	0.581834	0.000460181	down
NK	12	TBC1D30	-2.63475	0.56533	0.000485748	down
NK	12	NQO1	0.175434	0.0379125	0.000523698	up
NK	12	TGM1	0.372675	0.0805971	0.000523698	up
NK	12	CPA6	-2.73674	0.590598	0.000523698	down
NK	12	CORIN	-2.96197	0.641354	0.000523698	down
NK	12	CHRNB2	-2.77942	0.609396	0.000669076	down
NK	12	RGS5	0.130908	0.0289291	0.000770358	up
NK	12	FBXO16	-2.54287	0.565179	0.000846248	down
NK	12	JUNB	0.067759	0.0152517	0.00107238	up
NK	12	COL10A1	0.258951	0.0585027	0.00112685	up
NK	12	GPR37L1	-2.46107	0.557315	0.00115188	down
NK	12	INSR	0.18475	0.0424271	0.00148922	up
NK	12	FCGR2A	0.124929	0.028914	0.00169445	up
NK	12	FOXA1	0.298685	0.0696385	0.00190823	up
NK	12	S1PR5	-0.119162	0.0278836	0.00199855	down
NK	12	NR6A1	-2.83515	0.665471	0.00207208	down
NK	12	CBLIF	-2.50436	0.590229	0.00218899	down
NK	12	IRS4	0.611223	0.145444	0.00251167	up
NK	12	KCNH2	-2.74382	0.652939	0.00251167	down
NK	12	SLCO2B1	0.128043	0.0305178	0.00253176	up
NK	12	SFRP2	0.192756	0.0461476	0.00269344	up
NK	12	TSSK3	-2.66301	0.641068	0.0028614	down
NK	12	PRF1	-0.102813	0.024737	0.0028614	down
NK	12	SOCS3	0.0989592	0.0239642	0.00304701	up
NK	12	TACSTD2	0.0942749	0.0228228	0.00304701	up
NK	12	DAB1	-4.04361	0.979916	0.00304701	down
NK	12	CD247	-0.0565167	0.013823	0.00352478	down
NK	12	CRYBB3	-2.60863	0.64098	0.00368839	down
NK	12	CD5	0.0950093	0.0233287	0.00368839	up
NK	12	CPZ	-2.64131	0.652798	0.00401034	down
NK	12	KRT20	-2.8563	0.707561	0.00410197	down
NK	12	CHGA	-2.53782	0.629695	0.00414834	down
NK	12	IL20	-2.89944	0.7235	0.00442079	down
NK	12	AGER	-0.0844658	0.0210673	0.00442079	down
NK	12	SERPINA12	-2.61036	0.652745	0.00450925	down
NK	12	LY9	0.115995	0.0290607	0.0045732	up
NK	12	TRPV4	-3.19074	0.800023	0.0045732	down
NK	12	IMPDH2	0.0961441	0.0242266	0.00475039	up
NK	12	CHRNA3	0.536807	0.135151	0.00475039	up
NK	12	RAD54L	-2.59214	0.652712	0.00475039	down
NK	12	SLC26A3	-2.6163	0.66519	0.00542762	down
NK	12	INSL4	-2.55144	0.652631	0.00582061	down
NK	12	LGMN	0.114336	0.0292461	0.00582061	up
NK	12	CDK1	0.283323	0.0726615	0.00590512	up
NK	12	KLF14	-2.6461	0.678415	0.00590512	down
NK	12	CLIC3	-0.174498	0.0448562	0.00604705	down
NK	12	SPTBN1	-0.0408831	0.0105418	0.00626823	down
NK	12	COL25A1	-2.61696	0.678365	0.00672625	down
NK	12	PCDH20	0.356	0.0927989	0.00724723	up
NK	12	CLEC9A	0.316246	0.0825566	0.00731926	up
NK	12	FCRL4	-2.5949	0.678324	0.00738045	down
NK	12	ELMOD1	-2.69927	0.707381	0.00757752	down
NK	12	SOX2-OT	0.0304919	0.00801288	0.00780905	up
NK	12	PABPC4	0.0928415	0.0244833	0.00813977	up
NK	12	PRKN	-2.87127	0.758789	0.00830514	down
NK	12	CDH22	-2.5051	0.664955	0.00877471	down
NK	12	ADRB2	-0.173132	0.0460936	0.00906977	down
NK	12	EMP1	0.124613	0.0332382	0.00921828	up
NK	12	CD5L	-3.08187	0.823172	0.00930309	down
NK	12	MAP3K15	-2.58808	0.692298	0.00940108	down
NK	12	KCNQ2	0.460168	0.123627	0.00991102	up
NK	12	MUC5B	0.169805	0.0456555	0.0099167	up
NK	12	GLP1R	-2.5198	0.67816	0.00994928	down
NK	12	C9	-2.51294	0.678143	0.0102388	down
NK	12	BCAM	0.0976055	0.0264216	0.0104841	up
NK	12	TGM4	-2.80446	0.758721	0.0104841	down
NK	12	AHCY	0.131649	0.0357555	0.0108849	up
NK	12	TUBB	0.0401559	0.0109208	0.0109801	up
NK	12	KCNK2	-2.58754	0.707186	0.0113972	down
NK	12	BRINP1	-2.5862	0.707183	0.0113972	down
NK	12	HPGD	-0.0989471	0.0270066	0.0113972	down
NK	12	COL17A1	-2.53481	0.692181	0.0113972	down
NK	12	PAX3	-2.9998	0.823125	0.0118538	down
NK	12	KLF17	-2.63298	0.723169	0.011899	down
NK	12	KIF1A	-2.82414	0.778453	0.0121995	down
NK	12	CA10	-3.1786	0.876377	0.0121995	down
NK	12	SH3BP5	-0.0938099	0.0258564	0.0121995	down
NK	12	CHRNA2	-2.50706	0.692112	0.0123037	down
NK	12	PIBF1	0.128593	0.0356193	0.0124253	up
NK	12	TRDC	-0.0840005	0.0232334	0.0124253	down
NK	12	TICRR	-2.6118	0.723129	0.0124253	down
NK	12	ARG1	-2.61316	0.723132	0.0124253	down
NK	12	HAS2	0.189634	0.0526881	0.0127322	up
NK	12	CCDC170	0.335626	0.0931963	0.0127322	up
NK	12	HBG1	-2.79353	0.778419	0.013136	down
NK	12	CPEB1	0.302035	0.084331	0.0133842	up
NK	12	MYO1F	-0.0977035	0.0274023	0.0141053	down
NK	12	NOL4	-2.84833	0.799811	0.0142128	down
NK	12	SLITRK5	-2.69739	0.758579	0.0143843	down
NK	12	RHOXF2	-2.69317	0.758572	0.0145661	down
NK	12	CPVL	0.212925	0.0600953	0.0148427	up
NK	12	FBXO43	-2.55886	0.723017	0.0149432	down
NK	12	EMP2	-0.0662524	0.0187672	0.0153285	down
NK	12	FLNB	0.127082	0.0360883	0.0156567	up
NK	12	DLK2	-2.74	0.778349	0.0156567	down
NK	12	KLRF1	-0.102132	0.029124	0.0163374	down
NK	12	CCDC33	-2.80097	0.799758	0.0164852	down
NK	12	TSBP1	-2.58849	0.740098	0.0166505	down
NK	12	KCNK16	-2.71978	0.77832	0.0167103	down
NK	12	MMP14	0.0811969	0.0233168	0.0173461	up
NK	12	NR5A1	-3.03367	0.876306	0.0185744	down
NK	12	AICDA	-2.13398	0.617537	0.0188651	down
NK	12	TRIM67	0.347058	0.100892	0.0198448	up
NK	12	IFT57	0.0964438	0.028195	0.0211447	up
NK	12	RBM23	0.0995745	0.0292001	0.02165	up
NK	12	FBLN2	0.165669	0.0485595	0.02165	up
NK	12	GPRC5A	0.0448008	0.0131844	0.0224606	up
NK	12	C8B	-2.63105	0.778166	0.0236505	down
NK	12	SAMD3	-0.0538578	0.0159351	0.0236505	down
NK	12	HOXB9	-2.28822	0.677595	0.0237234	down
NK	12	IL24	0.338838	0.100607	0.0243381	up
NK	12	GCM1	-2.18831	0.651374	0.024911	down
NK	12	CPA5	0.470912	0.14073	0.0257801	up
NK	12	ABCC4	0.186457	0.0557232	0.0257801	up
NK	12	GYPA	-2.67138	0.799567	0.0260737	down
NK	12	MPEG1	0.0995499	0.0298759	0.0267366	up
NK	12	ADGRD1	0.182482	0.0548491	0.0270461	up
NK	12	LAPTM4B	0.108788	0.0327939	0.0278055	up
NK	12	MYO1D	0.1234	0.0373419	0.0289022	up
NK	12	CSRP3	0.365411	0.110665	0.0289787	up
NK	12	ACTBL2	-2.32786	0.706669	0.0295543	down
NK	12	CLEC4A	0.165088	0.0501381	0.0295543	up
NK	12	EHMT2	0.104361	0.0317232	0.0296666	up
NK	12	LGALS8	0.0955782	0.0290993	0.0300181	up
NK	12	ROS1	0.201777	0.0615994	0.0307799	up
NK	12	UGT1A9	0.474009	0.146384	0.0349005	up
NK	12	GBP1	0.0772842	0.0238898	0.0350527	up
NK	12	BCR	-0.111677	0.0346501	0.0363268	down
NK	12	HERC2	-0.115384	0.0358302	0.036435	down
NK	12	KCNU1	0.470812	0.147007	0.0384986	up
NK	12	SOX2	0.3525	0.110655	0.0405884	up
NK	12	SEMA3B	-0.183699	0.0577614	0.0410747	down
NK	12	PGF	0.17272	0.0544004	0.0415761	up
NK	12	ZMIZ1	0.0938691	0.0296972	0.0433726	up
NK	12	TENT5B	0.295618	0.0943389	0.0473265	up
NK	12	SORD	0.162705	0.0520238	0.0480189	up
NK	12	AIF1	0.0666767	0.0213973	0.0496091	up
NK	13	EPAS1	-0.248685	0.0078597	0	down
NK	13	GZMB	-0.484573	0.027441	0	down
NK	13	DIP2A	-0.212009	0.023458	0	down
NK	13	MYH9	-0.168237	0.00927686	0	down
NK	13	ADD1	-0.178371	0.0197933	0	down
NK	13	TXK	-0.381166	0.0367942	0	down
NK	13	ADAR	-0.186895	0.0203675	0	down
NK	13	SH2D1B	-0.330114	0.0387787	0	down
NK	13	MYO1C	-0.239533	0.0270963	0	down
NK	13	CFLAR	-0.208533	0.0212103	0	down
NK	13	SAMHD1	-0.23191	0.02687	0	down
NK	13	GPRC5A	-0.315928	0.0182326	0	down
NK	13	YWHAZ	-0.13733	0.0119077	0	down
NK	13	AXIN1	-0.27549	0.0301979	0	down
NK	13	ACTN4	-0.216035	0.0182322	0	down
NK	13	ZAP70	-0.243324	0.0220269	0	down
NK	13	GIMAP5	-0.227953	0.0252575	0	down
NK	13	JAK1	-0.244589	0.0254621	0	down
NK	13	GIMAP4	-0.132724	0.0151308	0	down
NK	13	TSPAN13	-0.344869	0.0386326	0	down
NK	13	LPCAT1	-0.232905	0.0271406	0	down
NK	13	SAMD3	-0.195839	0.0171585	0	down
NK	13	MVP	-0.197713	0.0214319	0	down
NK	13	CLDN5	-0.310799	0.0361391	0	down
NK	13	AIF1	0.179765	0.0205152	0	up
NK	13	CLDN18	-0.363246	0.0319747	0	down
NK	13	CYFIP2	-0.214285	0.0251729	0	down
NK	13	HSPA5	-0.129794	0.0139033	0	down
NK	13	CLIC3	-0.470792	0.0488058	0	down
NK	13	S1PR5	-0.451429	0.0326334	0	down
NK	13	HPGD	-0.406084	0.0316479	0	down
NK	13	AGER	-0.574851	0.028089	0	down
NK	13	ANXA2	-0.177305	0.0139171	0	down
NK	13	ANXA3	-0.469388	0.0442823	0	down
NK	13	HOXB7	0.123879	0.0113176	0	up
NK	13	DDX39B	-0.156704	0.0151885	0	down
NK	13	HIPK2	-0.282915	0.027176	0	down
NK	13	SLC6A4	-0.634993	0.0447109	0	down
NK	13	IRF1	-0.149384	0.0154057	0	down
NK	13	MSN	-0.183328	0.0113828	0	down
NK	13	SLC9A3R2	-0.236989	0.0238451	0	down
NK	13	SLFN5	-0.196299	0.0231066	0	down
NK	13	DST	-0.186405	0.021485	0	down
NK	13	JUN	-0.150243	0.0149116	0	down
NK	13	NKG7	-0.20751	0.00849343	0	down
NK	13	CD300A	-0.291323	0.0248146	0	down
NK	13	STAT4	-0.246565	0.0296164	0	down
NK	13	PLEKHA1	-0.257223	0.0282892	0	down
NK	13	SCEL	-0.415186	0.0460387	0	down
NK	13	EMP2	-0.340059	0.0221065	0	down
NK	13	PAX3	-5.27879	0.506324	0	down
NK	13	CAVIN2	-0.275261	0.0253779	0	down
NK	13	LAIR2	-0.409696	0.0485314	0	down
NK	13	TMEM100	-0.585534	0.0316425	0	down
NK	13	PLEC	-0.128606	0.0128702	0	down
NK	13	KLRF1	-0.34018	0.0324183	0	down
NK	13	CD247	-0.212796	0.0150206	0	down
NK	13	FGFBP2	-0.464748	0.035108	0	down
NK	13	TES	-0.221719	0.0250251	0	down
NK	13	EIF4G1	-0.204008	0.0227719	0	down
NK	13	FENDRR	-0.477908	0.0520143	0	down
NK	13	OGT	-0.187174	0.0168425	0	down
NK	13	CBS	-5.02943	0.558145	0	down
NK	13	PIM1	-0.229262	0.0241458	0	down
NK	13	SPTBN1	-0.182535	0.0114668	0	down
NK	13	CAV2	-0.379217	0.0320518	0	down
NK	13	CCND1	-0.413824	0.0340134	0	down
NK	13	PRF1	-0.312803	0.0269611	0	down
NK	13	CD7	-0.251185	0.0282182	0	down
NK	13	EEF1G	0.0364764	0.00439465	0	up
NK	13	PRKAR1A	-0.164213	0.0180421	0	down
NK	13	CPT1A	-0.238982	0.0264537	0	down
NK	13	WARS	-0.258589	0.0315079	1.28815e-14	down
NK	13	MAOA	-0.299036	0.0363638	1.28815e-14	down
NK	13	CTBP1	-0.146983	0.0179504	1.28815e-14	down
NK	13	RASSF5	-0.17875	0.0217887	1.28815e-14	down
NK	13	ACE	-0.272204	0.0329652	1.28815e-14	down
NK	13	AOAH	-0.205944	0.0254149	2.3616e-14	down
NK	13	RAC1	-0.108081	0.01326	2.3616e-14	down
NK	13	TBX21	-0.319	0.0391857	2.3616e-14	down
NK	13	ACAP1	-0.174894	0.0215846	2.3616e-14	down
NK	13	SLC9A3R1	-0.183144	0.022546	2.3616e-14	down
NK	13	SAXO1	-4.52994	0.557589	2.3616e-14	down
NK	13	NES	-0.2362	0.0290073	2.3616e-14	down
NK	13	HOPX	-0.231354	0.0286692	3.50073e-14	down
NK	13	STAT6	-0.179331	0.0223393	4.56034e-14	down
NK	13	RASSF1	-0.1842	0.0229037	4.56034e-14	down
NK	13	MAPK3	-0.23767	0.0296501	5.44985e-14	down
NK	13	SH3BP5	-0.211981	0.0264683	5.44985e-14	down
NK	13	TGFBR3	-0.246327	0.0307149	5.44985e-14	down
NK	13	PARP15	-0.336994	0.0421052	5.44985e-14	down
NK	13	GABRA6	-3.63644	0.455358	6.39918e-14	down
NK	13	SLC39A8	-0.295003	0.036926	6.39918e-14	down
NK	13	OPALIN	-5.00706	0.629534	8.44147e-14	down
NK	13	CHD3	-0.13533	0.0170259	9.39669e-14	down
NK	13	NKX2-1	-0.401776	0.0508342	1.23984e-13	down
NK	13	ADAM8	-0.167075	0.0213644	2.45412e-13	down
NK	13	CTNND1	-0.190023	0.0243555	2.73271e-13	down
NK	13	EYA4	-3.92629	0.506	3.80719e-13	down
NK	13	IQGAP1	-0.155536	0.0200853	4.26505e-13	down
NK	13	ROBO4	-0.273523	0.0353278	4.32103e-13	down
NK	13	SEPTIN6	-0.167902	0.0216931	4.37591e-13	down
NK	13	ITGA3	-0.258048	0.0334792	5.5316e-13	down
NK	13	PRDM1	-0.268741	0.0348654	5.5316e-13	down
NK	13	IFITM1	-0.217677	0.0282696	5.76231e-13	down
NK	13	PDZD4	-0.394713	0.0513372	6.26939e-13	down
NK	13	SIGIRR	-0.214001	0.0280084	8.99175e-13	down
NK	13	RUNX3	-0.169732	0.0223102	1.15719e-12	down
NK	13	SNHG15	-0.0872612	0.0114781	1.19207e-12	down
NK	13	UTRN	-0.190314	0.0250973	1.37059e-12	down
NK	13	MX1	-0.254293	0.0336072	1.54589e-12	down
NK	13	GRK5	-0.256729	0.0341462	2.16646e-12	down
NK	13	NLRP1	-0.216533	0.0287985	2.16646e-12	down
NK	13	PXN	-0.222064	0.0295319	2.16646e-12	down
NK	13	TP73	-4.52188	0.602248	2.32875e-12	down
NK	13	SREBF2	-0.265717	0.0355646	3.02649e-12	down
NK	13	MED12	-0.31399	0.042018	3.02649e-12	down
NK	13	BCL2L1	-0.204143	0.0273347	3.07649e-12	down
NK	13	RTKN2	-0.328966	0.044091	3.22567e-12	down
NK	13	NAP1L4	-0.181788	0.0243721	3.24838e-12	down
NK	13	OGDH	-0.218941	0.0293797	3.39368e-12	down
NK	13	PRPF8	-0.158873	0.0213542	3.69107e-12	down
NK	13	ONECUT3	-3.87955	0.521622	3.72557e-12	down
NK	13	CTNNA1	-0.174747	0.023506	3.79152e-12	down
NK	13	ATP1B1	-0.198452	0.0267163	3.93575e-12	down
NK	13	HNRNPD	-0.110813	0.0150088	5.47892e-12	down
NK	13	ZYX	-0.156808	0.0212592	5.73256e-12	down
NK	13	ARRB1	-0.237646	0.0322509	6.01323e-12	down
NK	13	PTK2B	-0.163953	0.0222659	6.21266e-12	down
NK	13	SLAMF7	-0.168462	0.0229819	7.89684e-12	down
NK	13	TACSTD2	-0.235686	0.0321679	8.04099e-12	down
NK	13	IFIT3	-0.360701	0.0493601	9.20488e-12	down
NK	13	SFTA2	-0.287122	0.0393364	9.72483e-12	down
NK	13	CLIC4	-0.176216	0.0241473	9.77069e-12	down
NK	13	KIF5B	-0.174771	0.0239527	9.77179e-12	down
NK	13	PRKCH	-0.178409	0.024469	1.00865e-11	down
NK	13	SEPTIN9	-0.0836754	0.0114816	1.02735e-11	down
NK	13	IVNS1ABP	-0.243945	0.0335296	1.11247e-11	down
NK	13	TSPAN14	-0.179354	0.0246532	1.11247e-11	down
NK	13	RHOC	-0.15304	0.0210519	1.14986e-11	down
NK	13	SH2D3C	-0.210208	0.029048	1.45756e-11	down
NK	13	CARD11	-0.168592	0.0233326	1.56953e-11	down
NK	13	TBX2	-0.208199	0.0288301	1.60503e-11	down
NK	13	PPM1A	-0.190867	0.0264475	1.65037e-11	down
NK	13	GANAB	-0.136741	0.0189543	1.67114e-11	down
NK	13	HSPA8	-0.088041	0.0122097	1.70317e-11	down
NK	13	ENO1	-0.119048	0.0165413	1.87039e-11	down
NK	13	SNX1	-0.17947	0.0251146	2.68804e-11	down
NK	13	PIEZO1	-0.213872	0.0299309	2.68804e-11	down
NK	13	S100B	0.260907	0.0366199	3.10589e-11	up
NK	13	CPSF6	-0.165262	0.0232512	3.49126e-11	down
NK	13	RPN1	-0.162082	0.0228326	3.70125e-11	down
NK	13	FGR	-0.358355	0.0506222	4.23912e-11	down
NK	13	ARHGEF2	-0.174635	0.0247064	4.54652e-11	down
NK	13	CLTC	-0.138104	0.0195617	4.80131e-11	down
NK	13	BCR	-0.250235	0.0355284	5.37773e-11	down
NK	13	CST7	-0.162399	0.0230605	5.38012e-11	down
NK	13	TJP1	-0.228398	0.0325542	6.45722e-11	down
NK	13	HDAC1	-0.176513	0.025246	7.62869e-11	down
NK	13	ILF3	-0.163708	0.0234455	8.09741e-11	down
NK	13	SOX2-OT	0.0558899	0.00803185	9.53923e-11	up
NK	13	CTNNB1	-0.137978	0.0198553	1.01318e-10	down
NK	13	MAPRE2	-0.173273	0.0249615	1.06228e-10	down
NK	13	CYBA	-0.157288	0.0226906	1.13128e-10	down
NK	13	GTF2I	-0.159614	0.0230843	1.2723e-10	down
NK	13	CARD8	-0.213236	0.0309611	1.53101e-10	down
NK	13	ALDH2	-0.201918	0.0294194	1.79814e-10	down
NK	13	DAB1	-4.12037	0.602355	2.09941e-10	down
NK	13	EWSR1	-0.123239	0.018076	2.44294e-10	down
NK	13	ARF1	-0.13901	0.0204211	2.61563e-10	down
NK	13	NEDD9	-0.228585	0.0336201	2.75126e-10	down
NK	13	INPP5D	-0.201792	0.0298085	3.35386e-10	down
NK	13	FAM107A	-0.291242	0.0430274	3.35396e-10	down
NK	13	CCNA1	-3.77226	0.557697	3.44642e-10	down
NK	13	ATM	-0.146714	0.0216978	3.48125e-10	down
NK	13	SPON2	-0.278185	0.0411526	3.50593e-10	down
NK	13	ELF4	-0.222517	0.0329643	3.72502e-10	down
NK	13	CD207	0.631949	0.0936706	3.80071e-10	up
NK	13	KDM5D	0.244338	0.0362937	4.16952e-10	up
NK	13	GRK2	-0.113694	0.0169181	4.50101e-10	down
NK	13	USP7	-0.174971	0.0260486	4.57418e-10	down
NK	13	DCTN1	-0.226881	0.0338404	4.96247e-10	down
NK	13	RHOA	-0.0954416	0.0142487	5.14788e-10	down
NK	13	GZMH	-0.111397	0.0166358	5.19154e-10	down
NK	13	SCN4B	-0.269871	0.0403733	5.59883e-10	down
NK	13	MAP4	-0.131005	0.0196694	6.56039e-10	down
NK	13	DDX3X	-0.136	0.0204529	7.02846e-10	down
NK	13	EGFL7	-0.257848	0.0387962	7.14544e-10	down
NK	13	APOBEC3G	-0.180999	0.0272874	7.77078e-10	down
NK	13	CREBBP	-0.148535	0.0224068	7.94506e-10	down
NK	13	ADRB2	-0.294424	0.044438	8.0941e-10	down
NK	13	PTGDR	-0.168047	0.0254363	9.15081e-10	down
NK	13	PIP4K2A	-0.197477	0.0299863	1.04876e-09	down
NK	13	TRDC	-0.151353	0.0230164	1.11361e-09	down
NK	13	KMT2D	-0.212238	0.0322877	1.12708e-09	down
NK	13	ANKRD44	-0.18279	0.0278235	1.14972e-09	down
NK	13	MXRA7	-0.117664	0.0179916	1.39576e-09	down
NK	13	PSMC5	-0.136699	0.0209534	1.54506e-09	down
NK	13	STK4	-0.172284	0.0264338	1.60414e-09	down
NK	13	DNAJA1	-0.161561	0.02481	1.65684e-09	down
NK	13	HSPA1A	-0.141297	0.0217604	1.86655e-09	down
NK	13	NXF1	-0.219372	0.0338037	1.9033e-09	down
NK	13	CSK	-0.147464	0.0227341	1.93373e-09	down
NK	13	PTPN1	-0.165749	0.0255722	1.98709e-09	down
NK	13	CCN1	-0.237595	0.0367482	2.19996e-09	down
NK	13	PKM	-0.11137	0.0172605	2.38835e-09	down
NK	13	MCTP2	-0.162304	0.0251717	2.44736e-09	down
NK	13	PAK4	-0.308683	0.0479621	2.63472e-09	down
NK	13	SAFB	-0.184956	0.0288214	2.96437e-09	down
NK	13	MAPKAPK2	-0.140889	0.0220531	3.56048e-09	down
NK	13	HERC2	-0.229542	0.0359462	3.61174e-09	down
NK	13	PPP1CA	-0.153362	0.0240364	3.72184e-09	down
NK	13	ARF6	-0.136115	0.0213358	3.72288e-09	down
NK	13	SGK1	-0.200363	0.0314135	3.73856e-09	down
NK	13	TMEM173	-0.154653	0.0243137	4.17212e-09	down
NK	13	NDRG1	-0.147339	0.0232119	4.52443e-09	down
NK	13	LPL	-0.332294	0.0526365	5.63372e-09	down
NK	13	VASP	-0.157874	0.0250156	5.67963e-09	down
NK	13	S1PR1	-0.175391	0.0278362	6.03923e-09	down
NK	13	CD151	-0.262282	0.0416392	6.08583e-09	down
NK	13	SF3B1	-0.10582	0.0168395	6.66746e-09	down
NK	13	ATP5F1A	-0.105085	0.0167498	7.09098e-09	down
NK	13	HSP90B1	-0.0768966	0.012288	7.81861e-09	down
NK	13	TP53BP2	-0.223821	0.0357705	7.81963e-09	down
NK	13	SMC1A	-0.172803	0.0276266	7.89389e-09	down
NK	13	HPCAL1	-0.153327	0.0245709	8.63871e-09	down
NK	13	MAN1A1	-0.171577	0.0275049	8.71816e-09	down
NK	13	PGM1	-0.312455	0.0502218	9.64822e-09	down
NK	13	HNRNPH1	-0.0767997	0.012357	1.00076e-08	down
NK	13	CD93	-0.240808	0.0387553	1.0061e-08	down
NK	13	GNAI2	-0.0959378	0.0154777	1.09798e-08	down
NK	13	POLR2A	-0.182096	0.0293752	1.09798e-08	down
NK	13	TOP2B	-0.138929	0.0224283	1.12175e-08	down
NK	13	SPECC1L	-0.202311	0.0327193	1.19378e-08	down
NK	13	MAP7D1	-0.162433	0.0262676	1.19378e-08	down
NK	13	AKT2	-0.187113	0.0303088	1.26398e-08	down
NK	13	NCR1	-0.251637	0.040795	1.30077e-08	down
NK	13	ITPR3	-0.172487	0.0279756	1.31784e-08	down
NK	13	TUBB	-0.0765181	0.0124144	1.32846e-08	down
NK	13	CASP8	-0.150754	0.0244914	1.39383e-08	down
NK	13	AQP4	-0.379705	0.0617404	1.43598e-08	down
NK	13	IQGAP2	-0.156852	0.025524	1.47348e-08	down
NK	13	PLS3	-0.149592	0.0243943	1.59285e-08	down
NK	13	HNRNPUL1	-0.105543	0.0172707	1.81133e-08	down
NK	13	NEDD4L	-0.529796	0.0870964	2.15234e-08	down
NK	13	DNM2	-0.140619	0.02314	2.22556e-08	down
NK	13	PIK3CD	-0.164654	0.0271521	2.39933e-08	down
NK	13	ITPRID2	-0.21045	0.0347851	2.60927e-08	down
NK	13	ZNF451	-0.224359	0.0370946	2.62615e-08	down
NK	13	FOXF1	-0.330266	0.0547983	2.98552e-08	down
NK	13	GSR	-0.172122	0.0286248	3.24065e-08	down
NK	13	FCGR3A	-0.294077	0.0489448	3.31457e-08	down
NK	13	RBBP4	-0.129304	0.0215217	3.31457e-08	down
NK	13	HNRNPM	-0.0952123	0.015876	3.52943e-08	down
NK	13	API5	-0.203056	0.0339062	3.70404e-08	down
NK	13	DYNC1H1	-0.143313	0.0241311	5.00521e-08	down
NK	13	PLCG1	-0.120172	0.020249	5.11649e-08	down
NK	13	LSG1	-0.277038	0.0467416	5.34112e-08	down
NK	13	GSE1	-0.213761	0.0361385	5.71675e-08	down
NK	13	ABI3	-0.133677	0.0226013	5.71675e-08	down
NK	13	YWHAQ	-0.114133	0.0194648	7.75348e-08	down
NK	13	PPP2CA	-0.182139	0.0310848	7.91995e-08	down
NK	13	EIF3A	-0.118819	0.0202882	8.02598e-08	down
NK	13	CASQ2	-3.68621	0.629675	8.11257e-08	down
NK	13	PRPSAP1	-0.194103	0.033285	9.2568e-08	down
NK	13	VCL	-0.265683	0.0456129	9.60567e-08	down
NK	13	SPATA16	-3.8411	0.660488	1.01107e-07	down
NK	13	CYLD	-0.106393	0.0183036	1.02471e-07	down
NK	13	VPS37B	-0.258496	0.0444976	1.0423e-07	down
NK	13	FYN	-0.11764	0.020255	1.04257e-07	down
NK	13	ZEB2	-0.134122	0.0230922	1.04257e-07	down
NK	13	SUGP2	-0.174736	0.0301443	1.11114e-07	down
NK	13	GOLPH3	-0.119619	0.0206826	1.1968e-07	down
NK	13	PIK3R1	-0.163312	0.0282496	1.21028e-07	down
NK	13	DPYSL2	-0.117471	0.0203939	1.36539e-07	down
NK	13	COLQ	-0.53102	0.0922109	1.3715e-07	down
NK	13	MYO1F	-0.15304	0.0266022	1.41475e-07	down
NK	13	ROCK1	-0.148157	0.0258112	1.52097e-07	down
NK	13	MRFAP1L1	-0.116744	0.0203783	1.6191e-07	down
NK	13	SEMA3B	-0.3195	0.0558253	1.66763e-07	down
NK	13	RBM15	-0.191253	0.0334811	1.77207e-07	down
NK	13	FOLR1	-0.361164	0.0632367	1.77591e-07	down
NK	13	MAD1L1	-0.258267	0.0452331	1.78655e-07	down
NK	13	METTL3	-0.200328	0.0351172	1.83466e-07	down
NK	13	NCOR1	-0.147541	0.0259958	2.16652e-07	down
NK	13	CCNDBP1	-0.181161	0.0319794	2.29711e-07	down
NK	13	CDC42	-0.100088	0.0177137	2.49233e-07	down
NK	13	EIF2AK2	-0.227173	0.0402316	2.53775e-07	down
NK	13	OTX2	-3.72751	0.660432	2.56736e-07	down
NK	13	ADA	-0.224963	0.0399839	2.83543e-07	down
NK	13	CUL3	-0.217965	0.0387483	2.84536e-07	down
NK	13	LAMP1	-0.0994688	0.0177567	3.24581e-07	down
NK	13	PDHB	-0.222117	0.0397195	3.41928e-07	down
NK	13	LASP1	-0.115741	0.0207378	3.62991e-07	down
NK	13	NFATC2	-0.165388	0.029638	3.63665e-07	down
NK	13	ETS1	-0.115134	0.0206543	3.74973e-07	down
NK	13	ATXN2L	-0.120906	0.0217149	3.87837e-07	down
NK	13	U2AF2	-0.120599	0.0216927	4.05751e-07	down
NK	13	SNRNP200	-0.121421	0.0218509	4.10472e-07	down
NK	13	UGT2B17	2.42828	0.437108	4.12571e-07	up
NK	13	TYK2	-0.159414	0.0287826	4.52606e-07	down
NK	13	FDPS	-0.237648	0.0429574	4.67832e-07	down
NK	13	CASZ1	-0.382262	0.0692243	4.93874e-07	down
NK	13	XDH	-3.64363	0.660382	5.05371e-07	down
NK	13	ADAM10	-0.143879	0.0260995	5.17455e-07	down
NK	13	YES1	-0.17497	0.0318461	5.72814e-07	down
NK	13	STAU1	-0.146019	0.0266061	5.9095e-07	down
NK	13	ABCA3	-0.344311	0.062763	5.9303e-07	down
NK	13	KLRD1	-0.176302	0.0321378	5.9303e-07	down
NK	13	STIM2	-0.177612	0.0323723	5.9303e-07	down
NK	13	SART1	-0.183854	0.0335333	6.01554e-07	down
NK	13	APOD	0.155619	0.0284399	6.37709e-07	up
NK	13	SMARCC1	-0.149948	0.0274496	6.6943e-07	down
NK	13	PTPRF	-0.389297	0.0713717	6.98664e-07	down
NK	13	STAT3	-0.139024	0.0254952	7.02499e-07	down
NK	13	PRPF31	-0.215779	0.0395884	7.09778e-07	down
NK	13	UBA1	-0.197838	0.0364349	7.94499e-07	down
NK	13	SP110	-0.144647	0.0266509	8.02988e-07	down
NK	13	NFAT5	-0.246095	0.045366	8.13105e-07	down
NK	13	HUWE1	-0.139926	0.0258432	8.58209e-07	down
NK	13	ATL3	-0.170312	0.0315127	9.04157e-07	down
NK	13	DOCK9	-0.194654	0.0360331	9.13751e-07	down
NK	13	KAT2B	-0.170473	0.0316477	9.9312e-07	down
NK	13	PDXDC1	-0.130983	0.0243373	1.01564e-06	down
NK	13	RAB7A	-0.11171	0.0207881	1.0599e-06	down
NK	13	RAPGEF6	-0.206656	0.0385075	1.09926e-06	down
NK	13	AKT1	-0.11713	0.021843	1.12218e-06	down
NK	13	BRD4	-0.118062	0.0220247	1.12786e-06	down
NK	13	PRKCB	-0.221791	0.0413801	1.12786e-06	down
NK	13	NPNT	-0.182803	0.0341064	1.12786e-06	down
NK	13	IKZF3	-0.10827	0.0202101	1.14034e-06	down
NK	13	XBP1	-0.120746	0.0225693	1.18317e-06	down
NK	13	ZMIZ2	-0.168635	0.0315415	1.2033e-06	down
NK	13	FHL1	-0.195449	0.0365953	1.23753e-06	down
NK	13	LENG8	-0.0767901	0.0143837	1.24845e-06	down
NK	13	FLII	-0.115393	0.0216175	1.24977e-06	down
NK	13	GSX2	-3.71277	0.696148	1.27835e-06	down
NK	13	PARP1	-0.145094	0.0272144	1.28732e-06	down
NK	13	IFT57	-0.207857	0.0390217	1.31792e-06	down
NK	13	MYO1B	-0.178835	0.0335816	1.32358e-06	down
NK	13	FNDC3B	-0.210937	0.0396355	1.34512e-06	down
NK	13	RASSF3	-0.117814	0.0221488	1.36113e-06	down
NK	13	WDR26	-0.0991877	0.0186962	1.46551e-06	down
NK	13	RAB8A	-0.14695	0.0277114	1.4803e-06	down
NK	13	SDHA	-0.102272	0.0192889	1.48239e-06	down
NK	13	F3	-0.245741	0.0463904	1.51353e-06	down
NK	13	COL10A1	0.351828	0.0664153	1.51353e-06	up
NK	13	SIM2	-3.68656	0.696132	1.52122e-06	down
NK	13	TARDBP	-0.116561	0.0220242	1.54489e-06	down
NK	13	HECTD4	-0.208756	0.039458	1.55602e-06	down
NK	13	ARID1A	-0.163123	0.0308379	1.55926e-06	down
NK	13	FERMT3	-0.241207	0.0456387	1.594e-06	down
NK	13	SF3A1	-0.119674	0.0226968	1.70072e-06	down
NK	13	SH2D2A	-0.163129	0.0309508	1.7159e-06	down
NK	13	PTCD3	-0.178245	0.0338228	1.71708e-06	down
NK	13	PPP1R9B	-0.116479	0.0221292	1.77246e-06	down
NK	13	PRKCQ	-0.170508	0.0324313	1.82724e-06	down
NK	13	ACLY	-0.168478	0.0320492	1.8284e-06	down
NK	13	FLOT2	-0.113696	0.0216336	1.83638e-06	down
NK	13	NDRG4	-0.407829	0.0776344	1.85486e-06	down
NK	13	SNRPB	-0.17031	0.032452	1.90192e-06	down
NK	13	NOL4L	-0.197283	0.0377088	2.07199e-06	down
NK	13	FDFT1	-0.16721	0.0320042	2.14524e-06	down
NK	13	KPNB1	-0.117607	0.0225116	2.14524e-06	down
NK	13	LRBA	-0.157574	0.0302316	2.2837e-06	down
NK	13	NCOR2	-0.100603	0.0193234	2.35115e-06	down
NK	13	ARRB2	-0.108321	0.0208167	2.38e-06	down
NK	13	CAT	-0.191555	0.0368246	2.3895e-06	down
NK	13	STAT1	-0.104212	0.0200339	2.3895e-06	down
NK	13	ADAM9	-0.173232	0.0333478	2.47562e-06	down
NK	13	RNF167	-0.134719	0.0259695	2.56522e-06	down
NK	13	PAK2	-0.117735	0.0227234	2.64695e-06	down
NK	13	STK40	-0.174775	0.0337726	2.72875e-06	down
NK	13	AP2A1	-0.173896	0.0336626	2.8586e-06	down
NK	13	SMAD2	-0.14307	0.0277167	2.91252e-06	down
NK	13	APOL6	-0.118749	0.0230078	2.91455e-06	down
NK	13	LGR6	-0.355039	0.0689083	3.04803e-06	down
NK	13	KLF4	-0.245079	0.0475858	3.07419e-06	down
NK	13	CCND3	-0.174681	0.0339302	3.09925e-06	down
NK	13	EIF3C	-0.0794056	0.0154384	3.17191e-06	down
NK	13	ATP1A1	-0.10269	0.0200124	3.37303e-06	down
NK	13	CLK2	-0.186624	0.0364468	3.56411e-06	down
NK	13	STAU2	-0.219998	0.0429967	3.62759e-06	down
NK	13	DDX6	-0.0893276	0.0174929	3.81742e-06	down
NK	13	NCK1	-0.152245	0.0298197	3.8274e-06	down
NK	13	NFKBIA	-0.0684485	0.0134132	3.86737e-06	down
NK	13	PFKFB3	-0.20001	0.0392088	3.88702e-06	down
NK	13	CTBP2	-0.28738	0.0563321	3.88702e-06	down
NK	13	PAM	-0.207311	0.0407675	4.21728e-06	down
NK	13	UBE2I	-0.177601	0.0349749	4.37014e-06	down
NK	13	IFI44L	-0.261657	0.0515617	4.43541e-06	down
NK	13	CUL1	-0.163804	0.0322833	4.44035e-06	down
NK	13	LDLR	-0.319068	0.0629273	4.51184e-06	down
NK	13	EPRS	-0.168706	0.0333251	4.69268e-06	down
NK	13	ITCH	-0.132093	0.0260981	4.70665e-06	down
NK	13	CHIT1	0.619805	0.122736	4.98616e-06	up
NK	13	TJP2	-0.203342	0.040284	5.03067e-06	down
NK	13	PINK1	-0.171439	0.0339897	5.12105e-06	down
NK	13	PI4KA	-0.153804	0.0305966	5.58253e-06	down
NK	13	SRSF1	-0.0957549	0.019052	5.59334e-06	down
NK	13	YLPM1	-0.139518	0.0277809	5.69398e-06	down
NK	13	MME	-0.334458	0.0666417	5.77931e-06	down
NK	13	AGAP1	-0.282042	0.0563321	6.10501e-06	down
NK	13	CLEC5A	0.451513	0.0901735	6.10501e-06	up
NK	13	POMGNT1	-0.233716	0.0466748	6.10501e-06	down
NK	13	ITM2A	-0.141728	0.028321	6.16775e-06	down
NK	13	INMT	-0.106183	0.0212352	6.26536e-06	down
NK	13	NTNG2	-0.33059	0.0661102	6.26536e-06	down
NK	13	XRCC6	-0.0941686	0.0188557	6.45346e-06	down
NK	13	UBAP2L	-0.123544	0.0247519	6.51868e-06	down
NK	13	SEC16A	-0.16223	0.0325023	6.51868e-06	down
NK	13	SATB1	-0.229117	0.0459636	6.72681e-06	down
NK	13	SHANK3	-0.156478	0.0314494	7.03739e-06	down
NK	13	HSPB8	-0.216848	0.0436008	7.09522e-06	down
NK	13	CD244	-0.227781	0.0458159	7.11262e-06	down
NK	13	PTEN	-0.116042	0.0233409	7.11262e-06	down
NK	13	CTHRC1	0.285966	0.0575104	7.11262e-06	up
NK	13	PRMT1	-0.161119	0.0324471	7.31982e-06	down
NK	13	LTK	-0.366731	0.0740378	7.77939e-06	down
NK	13	FCGR3B	-0.225688	0.0455765	7.81835e-06	down
NK	13	MAPK9	-0.206676	0.0417745	7.97463e-06	down
NK	13	NORAD	-0.0897923	0.0181506	7.97463e-06	down
NK	13	EPHX1	-0.210247	0.042505	7.98366e-06	down
NK	13	MBNL1	-0.0897895	0.018166	8.11662e-06	down
NK	13	SMN2	-0.210789	0.0426601	8.14447e-06	down
NK	13	RMND5A	-0.13292	0.0269005	8.14447e-06	down
NK	13	SYNCRIP	-0.108699	0.0220335	8.45644e-06	down
NK	13	ZNF512	-0.145108	0.0294655	8.81869e-06	down
NK	13	ALDH3A2	-0.222392	0.0452001	9.00382e-06	down
NK	13	PSMC2	-0.227858	0.0463593	9.22129e-06	down
NK	13	CHFR	-0.157634	0.0320854	9.2981e-06	down
NK	13	METRNL	-0.24385	0.049665	9.42242e-06	down
NK	13	KCNK3	-0.256865	0.0523396	9.50845e-06	down
NK	13	LRATD2	-0.177498	0.0362007	9.70683e-06	down
NK	13	PITPNB	-0.145422	0.0297384	1.03534e-05	down
NK	13	NOSTRIN	-0.203711	0.0416771	1.04445e-05	down
NK	13	UPF1	-0.166968	0.0341826	1.05943e-05	down
NK	13	INPPL1	-0.146607	0.0300505	1.08919e-05	down
NK	13	TMBIM4	-0.164689	0.033777	1.10286e-05	down
NK	13	GNS	-0.156544	0.0321212	1.1128e-05	down
NK	13	NCOA4	-0.130237	0.0267411	1.1287e-05	down
NK	13	TRBC2	-0.0381503	0.00783952	1.1485e-05	down
NK	13	DISP1	-0.349564	0.0719303	1.1851e-05	down
NK	13	CDK17	-0.155453	0.0319911	1.18545e-05	down
NK	13	ZNF106	-0.155106	0.0319316	1.19358e-05	down
NK	13	TCF21	-0.133187	0.0274874	1.26566e-05	down
NK	13	STIM1	-0.142526	0.0294343	1.28344e-05	down
NK	13	GBP5	-0.134182	0.0277291	1.30094e-05	down
NK	13	NLRC5	-0.105216	0.0217817	1.35502e-05	down
NK	13	RAF1	-0.139505	0.0290458	1.55227e-05	down
NK	13	TSPAN3	-0.139201	0.0289901	1.55849e-05	down
NK	13	YY1	-0.134321	0.0279921	1.57956e-05	down
NK	13	NRROS	-0.298948	0.0623699	1.61549e-05	down
NK	13	CEMIP2	-0.174585	0.0364211	1.61549e-05	down
NK	13	AFF1	-0.147329	0.0307632	1.64439e-05	down
NK	13	GIMAP8	-0.156503	0.0327124	1.68169e-05	down
NK	13	CCT7	-0.122476	0.0256295	1.72082e-05	down
NK	13	RBM38	-0.131541	0.0275259	1.72082e-05	down
NK	13	LBH	-0.0619885	0.0129741	1.72116e-05	down
NK	13	ERAP1	-0.119753	0.0250668	1.72116e-05	down
NK	13	MAP2K5	-0.29364	0.0614604	1.72116e-05	down
NK	13	NFE2L1	-0.135744	0.0284289	1.73868e-05	down
NK	13	ATRX	-0.124693	0.0261428	1.78017e-05	down
NK	13	PDHA1	-0.221918	0.0465615	1.80813e-05	down
NK	13	RASGRP1	-0.109792	0.0230415	1.81442e-05	down
NK	13	KHDRBS1	-0.1073	0.0225354	1.84269e-05	down
NK	13	GHITM	-0.160499	0.0337223	1.85708e-05	down
NK	13	RIOX1	-0.312895	0.06577	1.87161e-05	down
NK	13	RGPD6	-0.142063	0.0299298	1.97089e-05	down
NK	13	MSH2	-0.223322	0.0471134	2.0304e-05	down
NK	13	TNK2	-0.153223	0.0323596	2.07733e-05	down
NK	13	IRF2BPL	-0.167773	0.0354378	2.0803e-05	down
NK	13	OAS3	-0.211496	0.044721	2.12381e-05	down
NK	13	TECPR1	-0.209738	0.0443463	2.12381e-05	down
NK	13	S100A3	-0.573363	0.121266	2.13072e-05	down
NK	13	ANKHD1	-0.151658	0.0321234	2.20113e-05	down
NK	13	APOBEC3C	-0.109091	0.0231361	2.26125e-05	down
NK	13	PSPC1	-0.167515	0.0355664	2.31588e-05	down
NK	13	GATA2	-0.269693	0.0572702	2.31994e-05	down
NK	13	RBMS2	-0.185058	0.0393181	2.34292e-05	down
NK	13	SASH1	-0.313347	0.066583	2.34487e-05	down
NK	13	DYRK1A	-0.137931	0.029426	2.56457e-05	down
NK	13	SYNM	-0.219097	0.046814	2.65116e-05	down
NK	13	EP300	-0.110321	0.0236121	2.74978e-05	down
NK	13	TACC2	-0.283997	0.060874	2.83204e-05	down
NK	13	SFPQ	-0.104256	0.0223466	2.83204e-05	down
NK	13	SMC3	-0.134932	0.0290261	3.06483e-05	down
NK	13	KMO	0.40621	0.0875046	3.15619e-05	up
NK	13	ATF4	-0.072531	0.0156651	3.33316e-05	down
NK	13	UBE2D3	-0.0743214	0.0160521	3.33316e-05	down
NK	13	TSPAN12	-0.240104	0.0519515	3.46281e-05	down
NK	13	UCP2	-0.119646	0.0259062	3.50985e-05	down
NK	13	ZBTB16	-0.375322	0.0812728	3.50985e-05	down
NK	13	PRRC2A	-0.0909272	0.0196941	3.51685e-05	down
NK	13	RC3H2	-0.160277	0.0347161	3.51685e-05	down
NK	13	KDM4A	-0.163176	0.0353749	3.57861e-05	down
NK	13	MAEA	-0.147982	0.0320928	3.6009e-05	down
NK	13	BRSK2	-3.40299	0.738399	3.63631e-05	down
NK	13	ARHGAP35	-0.143432	0.031168	3.74766e-05	down
NK	13	PTPN11	-0.122727	0.026694	3.81902e-05	down
NK	13	FRZB	0.216436	0.0470918	3.83914e-05	up
NK	13	TM9SF4	-0.241307	0.0525307	3.87595e-05	down
NK	13	MARK2	-0.14658	0.0319152	3.88373e-05	down
NK	13	NRN1	-0.207706	0.0452333	3.8934e-05	down
NK	13	VPS4A	-0.14049	0.030605	3.91245e-05	down
NK	13	VPS13B	-0.168904	0.0368102	3.94092e-05	down
NK	13	ZCCHC17	-0.16068	0.0350534	4.02198e-05	down
NK	13	FUS	-0.146234	0.0319063	4.02572e-05	down
NK	13	SLC5A5	0.540847	0.118077	4.07169e-05	up
NK	13	DIS3	-0.181508	0.0396394	4.09244e-05	down
NK	13	CDH13	-0.536631	0.117214	4.09992e-05	down
NK	13	PTPN6	-0.106511	0.0232911	4.19422e-05	down
NK	13	RPA1	-0.177432	0.0388151	4.22235e-05	down
NK	13	SSBP3	-0.13911	0.0304466	4.25952e-05	down
NK	13	THEMIS	-0.192619	0.0421621	4.25989e-05	down
NK	13	TOX4	-0.165641	0.0363063	4.37994e-05	down
NK	13	APOL3	-0.192934	0.0423654	4.54688e-05	down
NK	13	PTBP1	-0.123998	0.0272416	4.58742e-05	down
NK	13	CCT6A	-0.129715	0.0285026	4.59587e-05	down
NK	13	SEL1L	-0.147637	0.0324527	4.6236e-05	down
NK	13	PDIA3	-0.0895357	0.0196913	4.66636e-05	down
NK	13	ZC3H18	-0.148844	0.0327422	4.68015e-05	down
NK	13	REPS1	-0.242348	0.0533244	4.69696e-05	down
NK	13	CA4	-0.290928	0.0640357	4.72276e-05	down
NK	13	CCAR2	-0.155924	0.0343414	4.77697e-05	down
NK	13	DDX58	-0.193682	0.042699	4.86895e-05	down
NK	13	KLHL24	-0.202616	0.0447597	5.07737e-05	down
NK	13	RBMS1	-0.185436	0.0409768	5.09987e-05	down
NK	13	SMCHD1	-0.13874	0.0306643	5.11266e-05	down
NK	13	NDNF	-0.153988	0.0340404	5.12189e-05	down
NK	13	PIKFYVE	-0.154282	0.0341252	5.17652e-05	down
NK	13	CRYZL1	-0.222065	0.0491601	5.25868e-05	down
NK	13	SOS1	-0.13883	0.0307356	5.25868e-05	down
NK	13	IKBKB	-0.13423	0.0297616	5.41842e-05	down
NK	13	APMAP	-0.105451	0.0234043	5.52558e-05	down
NK	13	THEMIS2	-0.176762	0.0393522	5.88622e-05	down
NK	13	INO80D	-0.193509	0.0430956	5.91865e-05	down
NK	13	CDC37	-0.121092	0.0269902	6.01162e-05	down
NK	13	ZFYVE21	-0.267743	0.059711	6.07186e-05	down
NK	13	CD59	-0.0972866	0.0217274	6.24442e-05	down
NK	13	SIN3A	-0.117058	0.0261928	6.48589e-05	down
NK	13	PRKCI	-0.1965	0.0439783	6.50362e-05	down
NK	13	KCNE1	0.676107	0.15145	6.61065e-05	up
NK	13	PDCD6IP	-0.189316	0.0424389	6.70164e-05	down
NK	13	CCN2	-0.210298	0.0471477	6.70473e-05	down
NK	13	ABCB1	-0.23485	0.0527634	6.98012e-05	down
NK	13	ZFAND5	-0.127665	0.0286818	6.98012e-05	down
NK	13	TRAF3IP3	-0.106857	0.0240301	7.10436e-05	down
NK	13	NPC1	-0.199656	0.0449473	7.25201e-05	down
NK	13	MCM3AP	-0.126516	0.0285411	7.55626e-05	down
NK	13	NFATC3	-0.100983	0.0228003	7.67391e-05	down
NK	13	FASN	-0.326233	0.0737504	7.85964e-05	down
NK	13	XPO7	-0.14624	0.0330641	7.86558e-05	down
NK	13	PRKD3	-0.159886	0.0361572	7.88595e-05	down
NK	13	RXRA	-0.211322	0.0478313	8.01506e-05	down
NK	13	ZFX	-0.17966	0.0406881	8.0955e-05	down
NK	13	EPCAM	-0.243202	0.0552476	8.60005e-05	down
NK	13	OGFR	-0.145162	0.0329928	8.67328e-05	down
NK	13	PSMD3	-0.142918	0.0325042	8.77473e-05	down
NK	13	CLPX	-0.161483	0.0368193	9.21685e-05	down
NK	13	BCAM	-0.153719	0.0350903	9.42094e-05	down
NK	13	CACNG4	-0.578182	0.132041	9.48453e-05	down
NK	13	ADAMTSL3	-0.201689	0.0460725	9.51899e-05	down
NK	13	BCL2	-0.166846	0.0381247	9.56024e-05	down
NK	13	CEBPB	-0.121013	0.0276649	9.63386e-05	down
NK	13	SP140	-0.121868	0.0278858	9.79542e-05	down
NK	13	ERG	-0.24443	0.0559366	9.79867e-05	down
NK	13	SF3B3	-0.131274	0.030077	0.000100164	down
NK	13	DVL1	-0.20905	0.0479015	0.000100184	down
NK	13	SFRP4	0.252268	0.0578557	0.000101788	up
NK	13	MRC2	-0.130266	0.0298896	0.000102568	down
NK	13	FCRL3	-0.195506	0.0448985	0.000104199	down
NK	13	TRRAP	-0.135461	0.0311231	0.000104953	down
NK	13	CENPB	-0.17911	0.0412073	0.000107621	down
NK	13	RO60	-0.172545	0.0397061	0.000107919	down
NK	13	NUP153	-0.155884	0.0358792	0.000108164	down
NK	13	OPTN	-0.0977143	0.0224982	0.00010871	down
NK	13	UBTF	-0.0993982	0.022902	0.000110043	down
NK	13	KHSRP	-0.141852	0.032709	0.000111554	down
NK	13	DUSP23	-0.225134	0.0519241	0.00011184	down
NK	13	FURIN	-0.162955	0.0376132	0.000113407	down
NK	13	PLVAP	0.117014	0.0270279	0.000114766	up
NK	13	SLC15A2	-0.328365	0.0758552	0.000114857	down
NK	13	CNOT1	-0.113376	0.0261957	0.000115082	down
NK	13	CNNM3	-0.183817	0.042479	0.00011529	down
NK	13	HIGD1B	-0.124449	0.02878	0.000116711	down
NK	13	CDK10	-0.207494	0.0480393	0.000119133	down
NK	13	SCNN1A	-0.304699	0.0705639	0.000119581	down
NK	13	RRAS	-0.185507	0.0429686	0.000119804	down
NK	13	NAA16	-0.193639	0.044865	0.000120272	down
NK	13	MAPK1	-0.107746	0.0249707	0.000120697	down
NK	13	CD2AP	-0.182893	0.0423912	0.000120759	down
NK	13	RSAD2	-0.278727	0.064624	0.000121286	down
NK	13	GCH1	-0.160717	0.0373442	0.00012634	down
NK	13	SENP6	-0.114688	0.0266596	0.000126895	down
NK	13	RREB1	-0.153179	0.0356066	0.000126895	down
NK	13	CTSC	-0.116665	0.0271368	0.000128292	down
NK	13	SMARCA1	-0.293767	0.0684394	0.000132053	down
NK	13	NONO	-0.0702428	0.0163695	0.000132602	down
NK	13	MTA2	-0.153282	0.0357685	0.000135816	down
NK	13	MARCO	-0.380557	0.0888703	0.000137568	down
NK	13	H3F3B	-0.0493368	0.0115378	0.000141128	down
NK	13	PHF8	-0.180612	0.0422581	0.000142215	down
NK	13	TASOR	-0.115281	0.0269836	0.000143112	down
NK	13	TKT	-0.115057	0.0269463	0.000144418	down
NK	13	NPR1	-0.313858	0.0735612	0.000146284	down
NK	13	CDC123	-0.174039	0.0408347	0.000149077	down
NK	13	GIGYF1	-0.149952	0.0352033	0.000150474	down
NK	13	YAP1	-0.159987	0.0376461	0.000156972	down
NK	13	RPF1	-0.19091	0.0449997	0.000161753	down
NK	13	MYH11	-0.1129	0.0266128	0.000161753	down
NK	13	RB1	-0.169343	0.039962	0.000164896	down
NK	13	CLK3	-0.156752	0.0371064	0.000174579	down
NK	13	TMEM119	0.137508	0.0325589	0.000175107	up
NK	13	TSPAN7	-0.164327	0.0389176	0.000175551	down
NK	13	SPATS2L	-0.138045	0.0327055	0.000176484	down
NK	13	TMEM9B	-0.15734	0.0372829	0.000176741	down
NK	13	CSRP1	-0.112864	0.0267539	0.000177695	down
NK	13	PRPF3	-0.137483	0.0326074	0.000179195	down
NK	13	SYNRG	-0.186558	0.0442583	0.00017979	down
NK	13	IRX1	-0.926403	0.219914	0.000181327	down
NK	13	MPHOSPH9	-0.197202	0.0468117	0.000181327	down
NK	13	EXOSC10	-0.182503	0.043341	0.000182407	down
NK	13	PRKCZ	-0.225393	0.0535611	0.000184321	down
NK	13	WDR37	-0.169957	0.040474	0.000190766	down
NK	13	TNS2	-0.158828	0.0378176	0.000190766	down
NK	13	CASP1	-0.128637	0.0306325	0.000190766	down
NK	13	CD2BP2	-0.170313	0.0405611	0.000190766	down
NK	13	CD3E	-0.0448126	0.0107023	0.000200589	down
NK	13	JUNB	-0.0758266	0.0181161	0.000201632	down
NK	13	XPNPEP1	-0.14325	0.0342272	0.000201632	down
NK	13	TRIM21	-0.173089	0.0414048	0.000205661	down
NK	13	PARK7	-0.0907305	0.0217245	0.000208983	down
NK	13	EIF4EBP2	-0.0846178	0.0202695	0.000210283	down
NK	13	SLIT2	-0.202218	0.0484823	0.000213369	down
NK	13	CDK6	-0.207016	0.0496397	0.000213584	down
NK	13	PICALM	-0.0861959	0.0206758	0.000214451	down
NK	13	PPP2R3C	-0.149987	0.0359789	0.000214451	down
NK	13	GAA	-0.15845	0.0380373	0.000217035	down
NK	13	FOXN2	-0.125472	0.0301448	0.000219565	down
NK	13	RBBP7	-0.177612	0.0426703	0.000219565	down
NK	13	ADGRG5	-0.195049	0.0468811	0.000220941	down
NK	13	HSF1	-0.123021	0.0295758	0.00022155	down
NK	13	ESRRA	-0.229192	0.0551067	0.000221652	down
NK	13	PSIP1	-0.144507	0.0347972	0.000227422	down
NK	13	SMARCA2	-0.0781751	0.0188339	0.000229136	down
NK	13	CCDC9	-0.161687	0.0389707	0.000230608	down
NK	13	AP2M1	-0.070066	0.0168972	0.000232614	down
NK	13	ITK	-0.137965	0.033334	0.000240241	down
NK	13	CREB1	-0.125419	0.0303119	0.000241184	down
NK	13	SYTL2	-0.134265	0.0324537	0.000241337	down
NK	13	CASP10	-0.176307	0.0426259	0.000241975	down
NK	13	SMURF1	-0.20457	0.0495007	0.00024529	down
NK	13	CRKL	-0.167838	0.0406326	0.0002471	down
NK	13	TSC2	-0.16078	0.0389423	0.000248836	down
NK	13	FXR2	-0.202973	0.0491803	0.000250133	down
NK	13	HTT	-0.120974	0.0293387	0.000253867	down
NK	13	PCDH17	-0.161233	0.0391162	0.000255094	down
NK	13	EBP	-0.18263	0.0443126	0.000255251	down
NK	13	NR2C2	-0.173345	0.0421541	0.000265267	down
NK	13	LUC7L	-0.124195	0.0302366	0.000270351	down
NK	13	MTA1	-0.14131	0.0344293	0.000273588	down
NK	13	RIC8A	-0.134331	0.0327892	0.000282229	down
NK	13	GPI	-0.0671175	0.0163939	0.000285168	down
NK	13	CDKN2B	-0.214896	0.0525521	0.000290758	down
NK	13	TDRD7	-0.243461	0.059584	0.000294344	down
NK	13	IDO1	-0.340334	0.0833385	0.000296338	down
NK	13	ADGRB2	-0.696432	0.170534	0.000296338	down
NK	13	FKBP11	-0.158119	0.0387241	0.000296577	down
NK	13	DMBT1	-0.304809	0.0746793	0.000298236	down
NK	13	USP11	-0.143949	0.035273	0.000298517	down
NK	13	CES1	-0.325876	0.0799194	0.00030253	down
NK	13	RECQL	-0.117632	0.028855	0.000303261	down
NK	13	G6PD	-0.154055	0.0377978	0.000303949	down
NK	13	SIGLEC7	-0.408096	0.100186	0.00030665	down
NK	13	SMARCE1	-0.0988061	0.0242687	0.000308878	down
NK	13	FAT1	-0.30301	0.0744522	0.000310397	down
NK	13	SNTB2	-0.143093	0.0351968	0.000315761	down
NK	13	SELENBP1	-0.238892	0.058814	0.000320315	down
NK	13	TRIM28	-0.145839	0.0359132	0.000321145	down
NK	13	CTTN	-0.126642	0.0312169	0.000326292	down
NK	13	RAPGEF5	-0.231419	0.0570842	0.000329794	down
NK	13	PYCARD	-0.220469	0.0543929	0.00033033	down
NK	13	CD3D	-0.0637378	0.0157359	0.000333815	down
NK	13	SCN3A	0.381095	0.0941158	0.000335128	up
NK	13	TOM1L2	-0.261096	0.0645441	0.000340367	down
NK	13	HSPA1B	-0.131207	0.032497	0.000351245	down
NK	13	SELENOT	-0.151781	0.0376038	0.000352532	down
NK	13	BTN3A1	-0.103909	0.0257675	0.000357715	down
NK	13	CST1	0.366077	0.0908166	0.000359648	up
NK	13	WBP2	-0.110242	0.0273799	0.000366166	down
NK	13	PRKAA1	-0.123659	0.0307192	0.000367083	down
NK	13	BIRC2	-0.106267	0.0264301	0.000374067	down
NK	13	HMGCS1	-0.178334	0.0443879	0.000378391	down
NK	13	CCT5	-0.111564	0.0277763	0.000379632	down
NK	13	TMX1	-0.111233	0.0277155	0.000383706	down
NK	13	MTREX	-0.131584	0.0327869	0.000383706	down
NK	13	CRK	-0.137688	0.0343124	0.00038401	down
NK	13	UGDH	-0.176456	0.0440951	0.000401865	down
NK	13	UBE3A	-0.147596	0.0368926	0.000403027	down
NK	13	PSMD2	-0.152946	0.0382332	0.000403071	down
NK	13	DDB1	-0.139253	0.0348497	0.000410282	down
NK	13	ASCC3	-0.142828	0.0357715	0.000414962	down
NK	13	TRPM4	-0.240285	0.0603101	0.000429682	down
NK	13	CLEC14A	-0.16926	0.0425605	0.000442359	down
NK	13	ANKZF1	-0.149115	0.0375024	0.000443173	down
NK	13	PSMA6	-0.113202	0.0285558	0.00046519	down
NK	13	GMFB	-0.134408	0.0339203	0.000468034	down
NK	13	PMS1	-0.193618	0.0489032	0.000473779	down
NK	13	MCM7	-0.140123	0.0354257	0.000480731	down
NK	13	HSPA4	-0.167901	0.0424561	0.000481428	down
NK	13	GBE1	-0.226112	0.0572344	0.000488446	down
NK	13	B3GAT1	-0.253082	0.064062	0.000488446	down
NK	13	STX7	-0.128455	0.0325352	0.000491981	down
NK	13	HIF1A	-0.0959281	0.0242966	0.000491981	down
NK	13	MAPK7	-0.339135	0.0859159	0.000493128	down
NK	13	TBX3	-0.267732	0.0679077	0.000501502	down
NK	13	DEPTOR	0.279194	0.0708124	0.000501502	up
NK	13	CDC73	-0.128823	0.0326852	0.000503435	down
NK	13	NPTN	-0.104592	0.0265499	0.000506688	down
NK	13	CCT8	-0.102557	0.0260465	0.000510223	down
NK	13	SLC5A3	-0.12745	0.0323841	0.000513542	down
NK	13	TCP1	-0.106996	0.0272056	0.000518636	down
NK	13	MDM2	-0.120617	0.0306904	0.000523823	down
NK	13	RTN4	-0.0951004	0.0242132	0.000528565	down
NK	13	YTHDF1	-0.148466	0.0378382	0.000536545	down
NK	13	LPAR5	-0.204208	0.052062	0.000538706	down
NK	13	CLPTM1L	-0.0991279	0.0253017	0.00054747	down
NK	13	GLCCI1	-0.138084	0.0352446	0.00054747	down
NK	13	SETDB1	-0.216308	0.0552534	0.000552825	down
NK	13	DAXX	-0.1246	0.0318261	0.000552825	down
NK	13	CMKLR1	-0.224745	0.0574346	0.000556139	down
NK	13	LATS1	-0.115371	0.0294974	0.000559586	down
NK	13	IFI35	-0.174052	0.0445654	0.000572186	down
NK	13	STAT2	-0.162723	0.0416857	0.000576063	down
NK	13	XPO6	-0.125747	0.03223	0.000580114	down
NK	13	PTPN22	-0.119426	0.0306488	0.000591307	down
NK	13	SECISBP2L	-0.20568	0.0528457	0.000601545	down
NK	13	HADHB	-0.118761	0.0305499	0.000612348	down
NK	13	CAMK2G	-0.178594	0.0459796	0.000619733	down
NK	13	CDKN1A	-0.0990024	0.0255148	0.00062919	down
NK	13	MEIS1	-0.244567	0.0631299	0.000644493	down
NK	13	RNF187	-0.0813327	0.0210058	0.000649176	down
NK	13	RBM10	-0.160087	0.0413508	0.000649628	down
NK	13	ECHDC1	-0.169861	0.0438952	0.000653402	down
NK	13	ISOC2	-0.222288	0.0575224	0.00066691	down
NK	13	CCND2	-0.0603613	0.0156243	0.000668955	down
NK	13	ATXN3	-0.12307	0.0318918	0.000680007	down
NK	13	KPNA6	-0.121631	0.0315291	0.000682488	down
NK	13	CSNK2B	-0.0811057	0.0210262	0.000682634	down
NK	13	ZBTB4	-0.122255	0.0317132	0.00068834	down
NK	13	DPYD	-0.130716	0.0339284	0.00069398	down
NK	13	CBX5	-0.135818	0.0352673	0.000697582	down
NK	13	ADAM17	-0.167054	0.0434186	0.000706893	down
NK	13	ABCD3	-0.274649	0.0714366	0.000713324	down
NK	13	AIP	-0.130961	0.0340618	0.000713324	down
NK	13	ILK	-0.151451	0.0394157	0.000718935	down
NK	13	RC3H1	-0.145855	0.037972	0.000721776	down
NK	13	PON2	-0.210957	0.0549631	0.000729575	down
NK	13	EEF1AKNMT	-0.204935	0.0534042	0.000730777	down
NK	13	SMURF2	-0.13249	0.0345427	0.000735452	down
NK	13	SMAD3	-0.128059	0.0333938	0.000736666	down
NK	13	KIAA0408	-0.272786	0.0712192	0.000749534	down
NK	13	SAMD9	-0.141858	0.0370596	0.000755902	down
NK	13	THBD	-0.192393	0.0503703	0.000780595	down
NK	13	TOPBP1	-0.153687	0.0403	0.000798765	down
NK	13	CCDC50	-0.125848	0.0330663	0.000822051	down
NK	13	CBSL	0.649318	0.170612	0.000822051	up
NK	13	FOXP1	-0.141675	0.0372572	0.000831007	down
NK	13	EMD	-0.139101	0.0365816	0.000831007	down
NK	13	ERN1	-0.113696	0.0299122	0.00083496	down
NK	13	KANK2	-0.120232	0.0316609	0.00084579	down
NK	13	KCNU1	0.688422	0.181439	0.000855858	up
NK	13	LYN	-0.168034	0.0443183	0.000864092	down
NK	13	DNAH1	-0.161005	0.0424843	0.000869139	down
NK	13	RCOR3	-0.165613	0.0437462	0.000882046	down
NK	13	WAS	-0.0960698	0.0253835	0.000884599	down
NK	13	FNTA	-0.114187	0.0302396	0.000914769	down
NK	13	IMPDH1	-0.135873	0.0360103	0.000923419	down
NK	13	PRKCE	-0.285061	0.0755511	0.000923419	down
NK	13	WWP1	-0.113904	0.0302326	0.00094277	down
NK	13	HK1	-0.115661	0.0307091	0.000946282	down
NK	13	PHF12	-0.189432	0.0503456	0.000959165	down
NK	13	DNPEP	-0.208416	0.0554504	0.000973572	down
NK	13	DAZAP1	-0.106149	0.0282676	0.000985885	down
NK	13	ERCC6	-0.204335	0.054445	0.000992847	down
NK	13	CKAP5	-0.143405	0.0382234	0.000996675	down
NK	13	MTPAP	-0.21319	0.0568531	0.00100305	down
NK	13	PSME3	-0.119462	0.0318644	0.00100487	down
NK	13	WFDC1	-0.262025	0.0699564	0.00101783	down
NK	13	KPNA3	-0.164318	0.0438931	0.00102451	down
NK	13	PAIP2	-0.0816358	0.021821	0.0010331	down
NK	13	CDK16	-0.163527	0.0437369	0.00104121	down
NK	13	KLHDC2	-0.156774	0.0419354	0.00104168	down
NK	13	IQSEC1	-0.118888	0.031823	0.00105092	down
NK	13	CGNL1	-0.151947	0.040682	0.0010534	down
NK	13	SIRPA	-0.156339	0.0418923	0.00106506	down
NK	13	TPPP3	-0.263434	0.0705996	0.00106603	down
NK	13	NCBP1	-0.161596	0.0433222	0.00106873	down
NK	13	RAD50	-0.175595	0.0470729	0.00106873	down
NK	13	ANKRD17	-0.15408	0.0413147	0.00107036	down
NK	13	ERBB3	-0.325374	0.0873493	0.00108797	down
NK	13	CRNN	0.556135	0.149345	0.00109154	up
NK	13	STK39	-0.157645	0.0423404	0.00109262	down
NK	13	RAN	-0.0811997	0.0218131	0.00109455	down
NK	13	TOP3B	-0.189706	0.0510248	0.00111324	down
NK	13	MAL2	-0.271651	0.073348	0.00117661	down
NK	13	DLG1	-0.204753	0.0552908	0.00117701	down
NK	13	TTC9C	-0.156687	0.0423371	0.00118607	down
NK	13	RAB11A	-0.115935	0.0313448	0.00119509	down
NK	13	AOC3	-0.0784017	0.0212101	0.00120431	down
NK	13	EIF1AY	0.211926	0.0573432	0.00120612	up
NK	13	EIF4A1	-0.0625562	0.0169309	0.00120909	down
NK	13	AFF2	-0.318824	0.0863442	0.00121874	down
NK	13	NUP98	-0.112442	0.0305218	0.00125849	down
NK	13	LANCL1	-0.171344	0.0465285	0.00126404	down
NK	13	RIPOR1	-0.190126	0.0516365	0.00126465	down
NK	13	SP1	-0.137037	0.0372199	0.00126465	down
NK	13	PRKCA	-0.272431	0.0740369	0.00127065	down
NK	13	CD1C	0.34692	0.0942761	0.00127065	up
NK	13	PIK3R2	-0.181801	0.0494025	0.00127065	down
NK	13	HSPA9	-0.0747503	0.020339	0.00129139	down
NK	13	CUL4A	-0.111882	0.030449	0.00129396	down
NK	13	SLAMF6	-0.114446	0.0312057	0.00132793	down
NK	13	DNMT1	-0.106783	0.0291241	0.0013315	down
NK	13	PPP4R1	-0.118506	0.0323282	0.00133227	down
NK	13	ATP13A2	-0.243216	0.0663472	0.00133227	down
NK	13	STRN4	-0.138321	0.0377413	0.00133458	down
NK	13	YTHDC2	-0.167233	0.045636	0.00133539	down
NK	13	ECPAS	-0.103067	0.0281399	0.00134333	down
NK	13	MICAL2	-0.166198	0.0454546	0.00137513	down
NK	13	BCHE	-0.775549	0.212523	0.00141208	down
NK	13	GPR162	0.307152	0.0843471	0.00145336	up
NK	13	RFX1	-0.202174	0.0555444	0.00146072	down
NK	13	COPS5	-0.118419	0.0325362	0.00146072	down
NK	13	EDRF1	-0.231304	0.0636033	0.00147573	down
NK	13	COBLL1	-0.234964	0.0646889	0.00149971	down
NK	13	HNRNPF	-0.0650909	0.0179225	0.00150031	down
NK	13	ANKRD40	-0.140515	0.0386961	0.00150174	down
NK	13	SRI	-0.116253	0.0320358	0.00151389	down
NK	13	GLS	-0.0930425	0.0256538	0.00152391	down
NK	13	CCDC6	-0.144719	0.039909	0.00152579	down
NK	13	REL	-0.190541	0.0525861	0.00154065	down
NK	13	MAPK8IP3	-0.138937	0.0383518	0.001543	down
NK	13	CCNB2	0.465146	0.12847	0.00155346	up
NK	13	TSG101	-0.152895	0.0422667	0.00156774	down
NK	13	BTAF1	-0.120919	0.0334274	0.00156774	down
NK	13	CYP2F1	0.284875	0.078739	0.00156774	up
NK	13	WWP2	-0.140473	0.0389033	0.0016059	down
NK	13	TBK1	-0.142262	0.0394117	0.00161137	down
NK	13	RRM2	-0.475019	0.131637	0.00161623	down
NK	13	ADRA1A	-0.378852	0.105119	0.00164075	down
NK	13	GBP1	-0.10651	0.0295513	0.00164075	down
NK	13	TRAF5	-0.0991726	0.0275313	0.0016506	down
NK	13	SND1	-0.0853532	0.0237017	0.00165525	down
NK	13	SLC40A1	-0.0569674	0.0158306	0.0016698	down
NK	13	RBM23	-0.138121	0.0384164	0.00168846	down
NK	13	KPNA1	-0.154999	0.0431241	0.00169367	down
NK	13	ARNT	-0.122863	0.0341916	0.00169747	down
NK	13	DMWD	-0.122	0.0339736	0.00171093	down
NK	13	DIS3L2	-0.146342	0.0407886	0.00172995	down
NK	13	TAP2	-0.0939865	0.0262038	0.00173507	down
NK	13	LRPPRC	-0.127224	0.0355017	0.00175415	down
NK	13	TOX2	-0.229041	0.0640273	0.00179526	down
NK	13	NCOA1	-0.136129	0.0380648	0.00180008	down
NK	13	CST2	0.424325	0.118693	0.00180659	up
NK	13	VAMP5	-0.166305	0.0465317	0.00180914	down
NK	13	GZMK	0.0881764	0.0246701	0.00180914	up
NK	13	DDX10	-0.209004	0.0584982	0.00181537	down
NK	13	SUMO1	-0.109869	0.0307686	0.00182711	down
NK	13	MOB2	-0.189019	0.0529532	0.00183389	down
NK	13	NAA40	-0.146446	0.0410885	0.00186988	down
NK	13	ZER1	-0.278744	0.0782158	0.0018705	down
NK	13	BBC3	-0.240125	0.0673999	0.00187606	down
NK	13	POGZ	-0.103637	0.0291113	0.00189309	down
NK	13	HEXIM1	-0.167223	0.0469937	0.00190256	down
NK	13	FHOD1	-0.146582	0.0412024	0.00190622	down
NK	13	BCCIP	-0.132264	0.0372204	0.00193382	down
NK	13	GCN1	-0.132166	0.0371967	0.00193434	down
NK	13	SEZ6L	-2.79354	0.786446	0.0019399	down
NK	13	RUVBL2	-0.208366	0.0586835	0.00194829	down
NK	13	ARNTL	-0.175078	0.0493174	0.00195082	down
NK	13	TKTL1	-0.307337	0.0865919	0.00195435	down
NK	13	WDR74	-0.233458	0.0658479	0.00198087	down
NK	13	SNX17	-0.0874093	0.0246673	0.00199273	down
NK	13	KMT2A	-0.0813615	0.0229828	0.00201657	down
NK	13	ZBTB1	-0.0968415	0.0273646	0.00202317	down
NK	13	MAP3K1	-0.127767	0.0361507	0.00205676	down
NK	13	POU3F1	0.364541	0.103205	0.00207086	up
NK	13	KCNV1	-2.77726	0.786401	0.0020731	down
NK	13	RARA	-0.104615	0.0296251	0.00207311	down
NK	13	IL12RB1	-0.229104	0.0649545	0.00209657	down
NK	13	TOP1	-0.118143	0.03349	0.00209657	down
NK	13	PDPK1	-0.148012	0.0419552	0.00209657	down
NK	13	USP9Y	0.18508	0.0524726	0.00209657	up
NK	13	SLC2A4RG	-0.0923746	0.0262076	0.00211349	down
NK	13	PTOV1	-0.173214	0.0491544	0.00211793	down
NK	13	SLC4A1AP	-0.181335	0.0514785	0.00212625	down
NK	13	TAP1	-0.0798713	0.0226892	0.00214242	down
NK	13	VPS35	-0.118152	0.0335677	0.00214354	down
NK	13	FHL2	0.300048	0.0853188	0.00216564	up
NK	13	SOX18	-0.188671	0.0536611	0.00216741	down
NK	13	ATP2A2	-0.120508	0.0342735	0.00216741	down
NK	13	USP5	-0.136703	0.0389251	0.00219808	down
NK	13	HEATR3	-0.203835	0.0581196	0.00223548	down
NK	13	NEBL	-0.277914	0.079258	0.00223903	down
NK	13	MYCBP	-0.14666	0.0418517	0.00225494	down
NK	13	TM4SF5	-2.74996	0.786322	0.00231265	down
NK	13	RBPJ	-0.120728	0.0345636	0.00234778	down
NK	13	BCL2L2	-0.120965	0.0346722	0.00238149	down
NK	13	RGPD8	-0.12252	0.0351513	0.00240855	down
NK	13	AHR	-0.0982814	0.0282092	0.00241931	down
NK	13	ERGIC2	-0.144995	0.0416241	0.00242123	down
NK	13	KLRC1	-0.171806	0.0493238	0.00242123	down
NK	13	ERCC5	-0.116677	0.0335274	0.00244737	down
NK	13	TAB2	-0.114486	0.032908	0.00245475	down
NK	13	PIN1	-0.151509	0.0435719	0.00246794	down
NK	13	COLEC12	0.15428	0.044416	0.00249959	up
NK	13	MAGI3	-0.281618	0.0811254	0.00251678	down
NK	13	EHMT2	-0.147015	0.042362	0.00252273	down
NK	13	SMARCA5	-0.0649619	0.0187202	0.0025228	down
NK	13	SSX2IP	-0.238364	0.068696	0.00252317	down
NK	13	CPXM2	0.234121	0.0675003	0.00253346	up
NK	13	PHLDB2	-0.135946	0.0392347	0.00256404	down
NK	13	DNAJB1	-0.0847864	0.0244727	0.00256511	down
NK	13	IFIT2	-0.164832	0.0475873	0.00256938	down
NK	13	PRKACA	-0.111356	0.0321539	0.00257199	down
NK	13	RPTOR	-0.18862	0.0544711	0.00257376	down
NK	13	ACAA2	-0.131318	0.0379385	0.00258443	down
NK	13	CTNNAL1	-0.134948	0.0390115	0.00260249	down
NK	13	HDAC6	-0.122513	0.0354566	0.00263754	down
NK	13	BCL11A	0.237393	0.0687208	0.00264285	up
NK	13	CYBC1	-0.113635	0.0329146	0.00266018	down
NK	13	IL31	0.460802	0.133548	0.00267658	up
NK	13	AP3D1	-0.10776	0.0312504	0.00269545	down
NK	13	EFR3A	-0.106882	0.0310133	0.0027121	down
NK	13	VAPB	-0.152659	0.0443736	0.00277013	down
NK	13	PRRX1	0.18504	0.0538004	0.00277654	up
NK	13	ELK4	-0.086775	0.025239	0.00278646	down
NK	13	GRB2	-0.0770116	0.0224245	0.00282051	down
NK	13	CD52	-0.0288983	0.00841437	0.00282051	down
NK	13	MINDY1	-0.317118	0.0924571	0.00286334	down
NK	13	TAB1	-0.178089	0.0520152	0.00292542	down
NK	13	PIK3CG	-0.105568	0.0308559	0.00294898	down
NK	13	PEF1	-0.116913	0.0341897	0.00296505	down
NK	13	NF2	-0.16562	0.0484617	0.00298385	down
NK	13	TMEM109	-0.103933	0.0304161	0.00298613	down
NK	13	PLD2	-0.211536	0.0619446	0.00300633	down
NK	13	MAFB	0.165745	0.048545	0.00301052	up
NK	13	EZH1	-0.115187	0.0337536	0.00302578	down
NK	13	NUMA1	-0.0766668	0.0224828	0.00305124	down
NK	13	MAP4K2	-0.100983	0.0296356	0.00307344	down
NK	13	IDUA	-0.16749	0.0491538	0.00307344	down
NK	13	POLR2H	-0.127169	0.0373802	0.00313171	down
NK	13	COASY	-0.185194	0.0544418	0.00313268	down
NK	13	ICAM3	-0.127401	0.0374935	0.00317226	down
NK	13	CAND1	-0.112113	0.0330523	0.0032389	down
NK	13	PNPLA6	-0.132479	0.0390765	0.00325609	down
NK	13	ITGA1	-0.124705	0.0368084	0.00328003	down
NK	13	MOV10	-0.155628	0.0459456	0.00328521	down
NK	13	CACYBP	-0.150595	0.0445049	0.00332307	down
NK	13	APOL2	-0.0938837	0.0277899	0.00338627	down
NK	13	CSNK1E	-0.123461	0.0365502	0.00338889	down
NK	13	WASHC2A	-0.172421	0.0510634	0.00340059	down
NK	13	XRCC5	-0.0818691	0.0242505	0.00340482	down
NK	13	LPIN1	-0.131808	0.0390552	0.00341455	down
NK	13	PLEKHM2	-0.141444	0.041936	0.00343673	down
NK	13	PCNA	-0.115152	0.034157	0.00345295	down
NK	13	NCSTN	-0.114836	0.0340662	0.00345295	down
NK	13	GPRIN2	-0.477473	0.141714	0.00347092	down
NK	13	GPR171	-0.108114	0.0320964	0.00347634	down
NK	13	EPDR1	-0.211527	0.0628033	0.00347634	down
NK	13	ARHGEF7	-0.199768	0.0593139	0.00347634	down
NK	13	HYOU1	-0.0951711	0.028281	0.00350805	down
NK	13	MMRN2	-0.188911	0.0561605	0.00352261	down
NK	13	SLC4A1	0.409208	0.121703	0.0035334	up
NK	13	MCTS1	-0.153189	0.0455587	0.0035334	down
NK	13	PEG10	-0.222211	0.0661636	0.00357558	down
NK	13	BCORL1	-0.22222	0.0661641	0.00357558	down
NK	13	RANBP2	-0.0681962	0.0203185	0.00359977	down
NK	13	NUCB2	-0.104747	0.0312117	0.00360057	down
NK	13	UEVLD	-0.191258	0.0569954	0.00360147	down
NK	13	MFF	-0.119799	0.0357098	0.00360924	down
NK	13	CDC34	-0.141442	0.0422013	0.00364731	down
NK	13	CSNK1G1	-0.157763	0.0472772	0.00384102	down
NK	13	NUMB	-0.128196	0.0384716	0.00390331	down
NK	13	HPS5	-0.183816	0.0551726	0.00390719	down
NK	13	S100A8	-0.167742	0.0503801	0.00393328	down
NK	13	MAP3K7	-0.116181	0.0348998	0.0039369	down
NK	13	PPP1R7	-0.132488	0.0398165	0.00395439	down
NK	13	POPDC3	0.533168	0.16025	0.00395548	up
NK	13	CAPN1	-0.180213	0.0542264	0.00400511	down
NK	13	GUCY1A2	-0.122566	0.036887	0.00400995	down
NK	13	GYS1	-0.149391	0.0449862	0.00403351	down
NK	13	AP2A2	-0.125512	0.0378037	0.00403979	down
NK	13	IRAK4	-0.156441	0.0471458	0.0040626	down
NK	13	RIPK1	-0.129159	0.0389713	0.00411774	down
NK	13	IFI16	-0.0827835	0.0250048	0.00416129	down
NK	13	BCL11B	-0.106693	0.0322261	0.00416129	down
NK	13	ALDOA	-0.128809	0.0389125	0.00416415	down
NK	13	ANKRD13A	-0.0803023	0.0242878	0.00421907	down
NK	13	PCDH11X	-2.80815	0.849499	0.00422427	down
NK	13	DDX31	-0.250419	0.0759555	0.00435351	down
NK	13	FAF2	-0.141179	0.0428314	0.00435359	down
NK	13	PKD1	-0.169017	0.0512784	0.00435359	down
NK	13	DAZAP2	-0.0709338	0.0215176	0.00435359	down
NK	13	CST4	0.353186	0.107233	0.0043873	up
NK	13	LARP4B	-0.108821	0.0330536	0.00440413	down
NK	13	SIRT7	-0.139418	0.042372	0.00443023	down
NK	13	XPC	-0.109089	0.0331669	0.00444537	down
NK	13	TFRC	-0.186355	0.0567068	0.00448188	down
NK	13	SAMD5	-0.230333	0.0700904	0.00448188	down
NK	13	GRM3	-2.7912	0.849452	0.00448292	down
NK	13	SDHB	-0.110586	0.0336746	0.0045094	down
NK	13	GTF3C1	-0.135667	0.0413392	0.0045394	down
NK	13	LRRK2	-0.224318	0.0683903	0.00456364	down
NK	13	ZNF410	-0.135364	0.0412727	0.00456364	down
NK	13	UBAP2	-0.208638	0.0636464	0.00458627	down
NK	13	NIN	-0.0850164	0.0259504	0.00461364	down
NK	13	MYH13	-2.78205	0.849425	0.00462389	down
NK	13	GPBP1L1	-0.0773639	0.0236327	0.00464593	down
NK	13	MSLN	-0.399608	0.122154	0.00467818	down
NK	13	MAT1A	-2.77833	0.849414	0.0046816	down
NK	13	CSRP3	0.448689	0.137257	0.00470865	up
NK	13	PTPN2	-0.0871512	0.0266755	0.00473545	down
NK	13	MCM9	-0.154758	0.0474089	0.0047771	down
NK	13	TSPAN9	-0.129562	0.039722	0.00481207	down
NK	13	DDB2	-0.124274	0.038099	0.00481207	down
NK	13	KL	-0.331415	0.101616	0.00481208	down
NK	13	TH	-2.76858	0.849384	0.00484013	down
NK	13	RHOT1	-0.134314	0.0412376	0.00486551	down
NK	13	NOD1	-0.192892	0.0592182	0.00486551	down
NK	13	IARS2	-0.109718	0.0336825	0.00486551	down
NK	13	OTUD7B	-0.117579	0.0361012	0.00486551	down
NK	13	BHMT	-2.76393	0.84937	0.00490959	down
NK	13	KAT5	-0.15474	0.0475743	0.00493071	down
NK	13	PSMD4	-0.105841	0.0325598	0.00495948	down
NK	13	SMARCB1	-0.124226	0.0382333	0.00498117	down
NK	13	TEFM	-0.174783	0.0538157	0.00499991	down
NK	13	PURB	-0.112778	0.0347332	0.00500621	down
NK	13	IPO9	-0.125636	0.038694	0.00500621	down
NK	13	DDX1	-0.100923	0.0310886	0.00501234	down
NK	13	XIAP	-0.120274	0.0370662	0.00503281	down
NK	13	HLX	-0.160995	0.0496324	0.00504755	down
NK	13	TCIM	-0.0798266	0.0246305	0.00509221	down
NK	13	CD79A	0.169384	0.0522784	0.00510377	up
NK	13	ADRB1	-0.149952	0.046307	0.00513184	down
NK	13	RNF31	-0.149667	0.0462577	0.00517565	down
NK	13	POLR2B	-0.0833479	0.0257794	0.00521409	down
NK	13	PDE2A	-0.239792	0.074203	0.00523759	down
NK	13	PNPLA2	-0.0947995	0.0293551	0.00527232	down
NK	13	KCNMB1	0.291222	0.0903187	0.0053512	up
NK	13	NFX1	-0.0991158	0.0307424	0.0053512	down
NK	13	AKAP8	-0.110572	0.0342951	0.0053512	down
NK	13	KDM3A	-0.118693	0.0368117	0.0053512	down
NK	13	NT5C2	-0.113681	0.0352746	0.00536603	down
NK	13	SS18	-0.100666	0.0312357	0.00536603	down
NK	13	RAVER1	-0.145379	0.0451634	0.00543226	down
NK	13	SNX33	-0.179108	0.0556599	0.00544681	down
NK	13	MALL	-0.154237	0.0479349	0.00544697	down
NK	13	FBP1	-0.196239	0.0610369	0.00548524	down
NK	13	DNAJB9	-0.0894092	0.0278077	0.00548524	down
NK	13	PTK6	0.302121	0.0939847	0.00548581	up
NK	13	SPIN1	-0.107686	0.0335001	0.00548581	down
NK	13	CDR2L	-0.1844	0.0573713	0.0054875	down
NK	13	AP1M1	-0.104602	0.0325557	0.00550433	down
NK	13	PLA2G7	0.273434	0.0851197	0.00551186	up
NK	13	ERCC3	-0.131091	0.0408525	0.00557328	down
NK	13	HEATR5B	-0.146307	0.0456017	0.00557818	down
NK	13	CRYZ	-0.158272	0.0493378	0.00558159	down
NK	13	DDI2	-0.14156	0.0441472	0.00560311	down
NK	13	PGF	0.195529	0.0610353	0.00565675	up
NK	13	EMSY	-0.130148	0.0406306	0.00565817	down
NK	13	SMYD3	-0.155901	0.0486986	0.00568945	down
NK	13	KHDC3L	0.44796	0.140047	0.00573763	up
NK	13	HCFC1	-0.123658	0.0387261	0.00584265	down
NK	13	GSK3B	-0.14504	0.0454438	0.00586767	down
NK	13	BCOR	-0.155133	0.048624	0.0058861	down
NK	13	TLR9	0.434024	0.136103	0.00591176	up
NK	13	TNPO3	-0.113052	0.0354581	0.00591873	down
NK	13	PLN	0.284006	0.089091	0.00592362	up
NK	13	TRIM65	-0.160235	0.0502718	0.00592717	down
NK	13	MID2	-0.155749	0.048963	0.00605475	down
NK	13	PSKH1	-0.157915	0.0496507	0.00605831	down
NK	13	CD1D	0.280369	0.0882368	0.00611119	up
NK	13	BRD3	-0.128704	0.0405021	0.00611119	down
NK	13	TNIP1	-0.0666003	0.0209796	0.00616755	down
NK	13	STMN3	-0.150014	0.0472692	0.00618116	down
NK	13	EIF2S1	-0.129664	0.0408602	0.00618116	down
NK	13	DOT1L	-0.137924	0.0435166	0.00625891	down
NK	13	GLOD4	-0.130766	0.0412881	0.00630302	down
NK	13	GNAQ	-0.12569	0.0396984	0.00631971	down
NK	13	COMT	-0.0993575	0.0313842	0.00631971	down
NK	13	YTHDF3	-0.102501	0.0323989	0.00636047	down
NK	13	KIF20A	0.425189	0.134501	0.00640899	up
NK	13	SCRIB	-0.165026	0.0522186	0.00641208	down
NK	13	VAV3	-0.183152	0.0579524	0.00641208	down
NK	13	PLCG2	-0.154288	0.0488149	0.00641208	down
NK	13	RNF38	-0.0856825	0.0271148	0.00641296	down
NK	13	APCDD1	-0.210656	0.0668011	0.00655167	down
NK	13	USP32	-0.124961	0.0396749	0.00663259	down
NK	13	ZBTB10	-0.258598	0.0821632	0.00667794	down
NK	13	BMPER	-0.384554	0.122364	0.00677258	down
NK	13	BAP1	-0.125633	0.0399792	0.00677258	down
NK	13	RTCB	-0.125732	0.0400084	0.00677258	down
NK	13	NCLN	-0.133516	0.0425046	0.00679545	down
NK	13	ITGA5	-0.144297	0.0459425	0.00679821	down
NK	13	RLN2	0.339924	0.10832	0.00683109	up
NK	13	KATNA1	-0.181698	0.0578854	0.00683109	down
NK	13	DDX55	-0.133928	0.0426737	0.00683109	down
NK	13	PMP22	-0.119315	0.0380129	0.00683109	down
NK	13	DAPK2	-0.148698	0.0473848	0.00683109	down
NK	13	TRIM25	-0.182366	0.0581335	0.00684372	down
NK	13	SOSTDC1	-0.360017	0.114756	0.00684372	down
NK	13	CDC27	-0.0979997	0.031258	0.0068805	down
NK	13	TBRG4	-0.156892	0.0500883	0.00694224	down
NK	13	GTPBP1	-0.101982	0.032617	0.00707096	down
NK	13	ATF2	-0.114554	0.0366468	0.00708265	down
NK	13	NFKBIZ	-0.0853193	0.0273077	0.00711326	down
NK	13	CLEC16A	-0.157268	0.0503973	0.00718027	down
NK	13	HIPK3	-0.0688712	0.0220654	0.00718027	down
NK	13	TC2N	-0.0768687	0.0246294	0.00718027	down
NK	13	MDM4	-0.124487	0.0398901	0.00718027	down
NK	13	TRIB2	-0.105486	0.0338068	0.00718142	down
NK	13	MRTFB	-0.164453	0.0527458	0.0072339	down
NK	13	PYGB	-0.103066	0.0330646	0.00724541	down
NK	13	MRPL45	-0.134819	0.0433094	0.00734221	down
NK	13	DDX27	-0.0978331	0.031437	0.00735797	down
NK	13	AP1B1	-0.110282	0.035452	0.00738363	down
NK	13	GKN2	-0.408955	0.131652	0.00748834	down
NK	13	MYBBP1A	-0.202299	0.065138	0.00749759	down
NK	13	FADS2	-0.205202	0.0660982	0.00752144	down
NK	13	INVS	-0.121656	0.0391937	0.00752811	down
NK	13	FIBP	-0.132802	0.0427912	0.00753356	down
NK	13	RPAP3	-0.198419	0.063971	0.00757272	down
NK	13	BATF	-0.11321	0.0365256	0.00762302	down
NK	13	DHX34	-0.234288	0.0755993	0.00762685	down
NK	13	MDFIC	-0.0836507	0.0270092	0.00767061	down
NK	13	VAMP3	-0.0772376	0.0249862	0.00781802	down
NK	13	B4GAT1	-0.17657	0.0571539	0.00785947	down
NK	13	ZNF142	-0.162843	0.0527337	0.00788862	down
NK	13	NAA15	-0.104204	0.0337552	0.00790717	down
NK	13	DHX9	-0.0862902	0.0279801	0.00798214	down
NK	13	ZC3H12A	-0.205845	0.0668671	0.0081258	down
NK	13	SP3	-0.0680715	0.0221181	0.00814013	down
NK	13	ALAD	-0.156881	0.0509851	0.00815035	down
NK	13	H19	-0.300793	0.0978706	0.00824288	down
NK	13	SERPINB9	-0.15049	0.0489838	0.0082667	down
NK	13	PPFIA1	-0.1159	0.0377286	0.00826791	down
NK	13	VHL	-0.0969311	0.03156	0.0082706	down
NK	13	CMTM8	-0.219009	0.0713044	0.0082706	down
NK	13	ETV1	-0.178332	0.0580928	0.00830671	down
NK	13	LRP2	-0.569558	0.185816	0.0084281	down
NK	13	CSNK1A1	-0.0775645	0.025329	0.00850275	down
NK	13	CEP128	-0.220542	0.0720336	0.0085133	down
NK	13	THRA	-0.118508	0.0387301	0.00855703	down
NK	13	NOTCH2NLA	-0.0432406	0.0141466	0.00864246	down
NK	13	PRKACB	-0.0706889	0.023131	0.00864756	down
NK	13	CCT3	-0.0672832	0.0220173	0.00864756	down
NK	13	ADNP	-0.084031	0.0275112	0.00868335	down
NK	13	FAR1	-0.0883292	0.0289554	0.00878215	down
NK	13	TINAGL1	-0.139098	0.0455982	0.00878215	down
NK	13	WT1	-2.83828	0.930667	0.00878344	down
NK	13	SNX4	-0.202046	0.0662453	0.00878344	down
NK	13	CMTM5	0.940549	0.308407	0.00878344	up
NK	13	TRPM2	-0.288831	0.0947814	0.00884506	down
NK	13	CCNY	-0.101467	0.0333612	0.00901163	down
NK	13	BLVRA	-0.11898	0.0391329	0.00903606	down
NK	13	ATOH8	-0.248807	0.0819135	0.00911744	down
NK	13	FOXC2	0.43052	0.141798	0.00914875	up
NK	13	STRN3	-0.117687	0.0387759	0.00917419	down
NK	13	XPO1	-0.0712958	0.0234974	0.00918735	down
NK	13	PTPRJ	-0.126401	0.0416602	0.00918735	down
NK	13	PRG4	-0.233267	0.0769034	0.00920558	down
NK	13	DICER1	-0.132963	0.0438407	0.0092096	down
NK	13	MON2	-0.1238	0.040859	0.00929102	down
NK	13	SMARCA4	-0.0888173	0.0293195	0.00930319	down
NK	13	P2RY6	0.330474	0.109107	0.00930713	up
NK	13	CC2D1A	-0.200319	0.0661552	0.00931866	down
NK	13	CNIH4	-0.182307	0.0602034	0.00931866	down
NK	13	REST	-0.110216	0.0364162	0.00935564	down
NK	13	PDE4A	-0.189056	0.0624898	0.00938424	down
NK	13	RILPL1	-0.206038	0.0681973	0.009507	down
NK	13	SLC30A8	-2.80881	0.930582	0.00958906	down
NK	13	XRCC1	-0.17661	0.0585314	0.0096124	down
NK	13	OAS1	-0.176464	0.0585245	0.00967238	down
NK	13	JRK	-0.206314	0.0684399	0.0096858	down
NK	13	PHB2	-0.0657062	0.021819	0.00976937	down
NK	13	GCGR	-2.80235	0.930562	0.00976937	down
NK	13	DDR1	-0.200472	0.0665846	0.00978122	down
NK	13	FXYD7	0.195661	0.0650035	0.00979799	up
NK	13	HECA	-0.0478446	0.0158972	0.0098026	down
NK	13	ADAMTS1	-0.0961902	0.0319777	0.0098454	down
NK	13	ASCC2	-0.147492	0.0490495	0.00987047	down
NK	13	BAAT	-2.7978	0.930548	0.00987518	down
NK	13	OSGIN2	-0.158664	0.0527821	0.0098852	down
NK	13	ZFAT	-0.234182	0.0779101	0.0098852	down
NK	13	ABCA7	-0.0940218	0.0313388	0.0100589	down
NK	13	ATXN1	-0.112909	0.0376365	0.0100589	down
NK	13	POLDIP2	-0.141394	0.0471474	0.0100836	down
NK	13	AP5B1	-0.159909	0.0533527	0.0101341	down
NK	13	RUBCN	-0.124231	0.0415574	0.010389	down
NK	13	ETV3	-0.167062	0.0559069	0.0104191	down
NK	13	PCNX3	-0.117449	0.0393072	0.0104191	down
NK	13	NSUN2	-0.122672	0.0410737	0.0104566	down
NK	13	MGAM	-0.387128	0.129687	0.0104921	down
NK	13	HMGCR	-0.142227	0.0476428	0.0104921	down
NK	13	PIM2	-0.0895311	0.0300121	0.0105492	down
NK	13	EIF4ENIF1	-0.14624	0.0490462	0.0105918	down
NK	13	HDAC4	-0.189012	0.0634025	0.0106018	down
NK	13	LTBP1	0.115305	0.038692	0.0106301	up
NK	13	PLA2G4F	-0.350061	0.117504	0.0106533	down
NK	13	KDM6A	-0.175158	0.058842	0.0107281	down
NK	13	BAZ2B	-0.201872	0.0678613	0.0107884	down
NK	13	SLAMF1	-0.133056	0.0447871	0.0109089	down
NK	13	MCPH1	-0.14262	0.0480039	0.0109089	down
NK	13	HDAC3	-0.113994	0.0384222	0.0110303	down
NK	13	SLC25A40	-0.185068	0.0623816	0.0110303	down
NK	13	SH3BGRL2	-0.126074	0.0424955	0.0110303	down
NK	13	UBE2L3	-0.12101	0.040794	0.0110339	down
NK	13	FRMD6	0.172056	0.0580327	0.0110805	up
NK	13	NUP93	-0.192344	0.064925	0.0111528	down
NK	13	IDH2	-0.10309	0.0348271	0.0112285	down
NK	13	DPP8	-0.115826	0.039131	0.0112285	down
NK	13	NCOA3	-0.0960987	0.0324746	0.0112476	down
NK	13	THUMPD3	-0.150059	0.0508078	0.0114406	down
NK	13	ZNF346	-0.1876	0.0635192	0.0114406	down
NK	13	PPFIA3	-0.934674	0.316631	0.0114873	down
NK	13	DACH1	-0.18332	0.0621167	0.0115047	down
NK	13	JDP2	-0.130659	0.0443093	0.0115859	down
NK	13	BCAS3	-0.142259	0.0482543	0.0116022	down
NK	13	ECD	-0.125058	0.0424603	0.0116989	down
NK	13	VWA8	-0.129417	0.0439527	0.011721	down
NK	13	GCLM	-0.11736	0.0398663	0.0117348	down
NK	13	USP38	-0.126063	0.042842	0.0117758	down
NK	13	AKTIP	-0.0994464	0.0338189	0.0118407	down
NK	13	SPART	-0.100573	0.0342342	0.0119374	down
NK	13	RBM19	-0.12135	0.041315	0.0119508	down
NK	13	UBR5	-0.0979224	0.0333745	0.0120624	down
NK	13	MTCH2	-0.102601	0.0349744	0.0120702	down
NK	13	NPR3	-0.250758	0.0855623	0.0121633	down
NK	13	PREPL	-0.151192	0.0515875	0.0121633	down
NK	13	SLC23A2	-0.223669	0.0763312	0.0121721	down
NK	13	TCF20	-0.0950778	0.0324766	0.012267	down
NK	13	CD14	-0.142536	0.0487616	0.0124335	down
NK	13	MINDY2	-0.114855	0.0393243	0.01252	down
NK	13	CAMK2D	-0.144523	0.0494955	0.0125417	down
NK	13	CDV3	-0.0638067	0.0218643	0.012597	down
NK	13	DNAI1	0.41136	0.140983	0.0126077	up
NK	13	TRIM5	-0.138007	0.0473108	0.0126283	down
NK	13	LPAR6	-0.176029	0.060392	0.0127046	down
NK	13	SOD1	-0.0563436	0.0193311	0.0127046	down
NK	13	ZNF395	-0.140065	0.0480803	0.0127556	down
NK	13	GMEB1	-0.156295	0.0536697	0.0127864	down
NK	13	TFEB	-0.147783	0.0507659	0.0128204	down
NK	13	MED1	-0.117321	0.0403431	0.0129332	down
NK	13	IFIT1	-0.196769	0.0677004	0.0129903	down
NK	13	LY9	-0.111584	0.0384172	0.0130605	down
NK	13	GTPBP4	-0.102677	0.0353619	0.0130732	down
NK	13	CDAN1	-0.260741	0.0897943	0.0130732	down
NK	13	BCL7B	-0.128303	0.0441896	0.0130732	down
NK	13	PNPT1	-0.207751	0.0715748	0.0130905	down
NK	13	SCN7A	-0.103907	0.0357962	0.0130905	down
NK	13	POLR2E	-0.144257	0.0497255	0.0131428	down
NK	13	TSPOAP1	-0.119485	0.0411948	0.0131571	down
NK	13	NRAS	-0.112248	0.0387483	0.0133001	down
NK	13	PADI2	0.233098	0.0804752	0.0133031	up
NK	13	CTSK	0.140889	0.0486534	0.0133215	up
NK	13	AXIN2	-0.235896	0.0814673	0.0133215	down
NK	13	TBX4	-0.127153	0.0439405	0.0133588	down
NK	13	BMI1	-0.0847136	0.0292749	0.0133588	down
NK	13	DRC1	0.397267	0.137263	0.0133588	up
NK	13	PHF10	-0.0746616	0.0257978	0.0133588	down
NK	13	EFTUD2	-0.15032	0.0519845	0.0134378	down
NK	13	MAP2K1	-0.101095	0.0349674	0.0134386	down
NK	13	GLYR1	-0.169331	0.0585686	0.0134386	down
NK	13	SMAD4	-0.0821811	0.0284308	0.0134516	down
NK	13	RASA1	-0.119195	0.0412426	0.0134611	down
NK	13	WRN	-0.210306	0.0727892	0.0134873	down
NK	13	ZFHX3	-0.218698	0.0757295	0.0135349	down
NK	13	USP10	-0.0991005	0.0343294	0.0135627	down
NK	13	TMEM123	-0.0758538	0.0262749	0.0135627	down
NK	13	NF1	-0.146381	0.0507597	0.0136694	down
NK	13	TCOF1	-0.150037	0.0520275	0.0136694	down
NK	13	PBDC1	-0.157501	0.0546423	0.0137193	down
NK	13	MAX	-0.0697608	0.0242155	0.0137769	down
NK	13	ZBTB40	-0.131142	0.0455313	0.013791	down
NK	13	SOX11	0.47861	0.166235	0.013831	up
NK	13	BFSP1	-0.353032	0.122725	0.0139299	down
NK	13	RSRC1	-0.186925	0.0650481	0.014051	down
NK	13	RCN2	-0.161094	0.0561084	0.0141523	down
NK	13	MUTYH	-0.22965	0.0799946	0.014155	down
NK	13	NIPSNAP3A	-0.196937	0.0686276	0.0141965	down
NK	13	HSD11B2	-0.897006	0.312646	0.014211	down
NK	13	POU2F1	-0.173833	0.0606183	0.014264	down
NK	13	SEC23B	-0.116186	0.0405236	0.0142778	down
NK	13	BTBD9	-0.141072	0.0492153	0.0142973	down
NK	13	TIMM50	-0.289466	0.101008	0.0143158	down
NK	13	ENAH	-0.0607698	0.02122	0.0143948	down
NK	13	IMMT	-0.0991433	0.0346438	0.0144751	down
NK	13	SERPIND1	-0.852263	0.298357	0.0147061	down
NK	13	PBX1	-0.197558	0.0692547	0.0148718	down
NK	13	CCDC80	0.095768	0.0335737	0.0148718	up
NK	13	TRUB1	-0.219138	0.0768434	0.014883	down
NK	13	ORAI2	-0.136745	0.0479511	0.014883	down
NK	13	SOCS1	-0.139342	0.0489123	0.0150098	down
NK	13	AKT3	-0.0748518	0.0262852	0.0150514	down
NK	13	HDAC10	-0.154203	0.0541863	0.0151296	down
NK	13	COCH	0.293495	0.103204	0.0152111	up
NK	13	SART3	-0.0901571	0.0317093	0.0152277	down
NK	13	CCT2	-0.0850429	0.0299247	0.0152807	down
NK	13	PARP3	-0.218669	0.0769744	0.0153211	down
NK	13	KIR2DL1	-0.256163	0.0901992	0.0153496	down
NK	13	FRAS1	-0.282461	0.0995252	0.0154287	down
NK	13	SSRP1	-0.0886729	0.0313202	0.0157544	down
NK	13	IRS1	-0.181348	0.0640655	0.015767	down
NK	13	CBX3	-0.0631032	0.0223069	0.0158324	down
NK	13	EGLN3	0.204048	0.0721286	0.0158324	up
NK	13	FOXRED1	-0.170688	0.0603828	0.0159245	down
NK	13	ADGRD1	-0.255354	0.0903867	0.0159937	down
NK	13	FAM193A	-0.121274	0.042932	0.0159982	down
NK	13	LOXL1	0.145856	0.051645	0.0160158	up
NK	13	TANGO2	-0.115541	0.0409486	0.0161332	down
NK	13	NCF2	0.179194	0.0635144	0.016136	up
NK	13	MAPK14	-0.0972076	0.0344662	0.0161715	down
NK	13	CDC14A	-0.105103	0.0372877	0.0162438	down
NK	13	ATP7A	-0.160368	0.0569774	0.0164383	down
NK	13	ZFP57	-0.39522	0.140438	0.0164383	down
NK	13	STAT5A	-0.123158	0.0437637	0.0164383	down
NK	13	RAD54L2	-0.122147	0.0434234	0.0164888	down
NK	13	STRIP1	-0.146128	0.0519737	0.016545	down
NK	13	TSPAN18	-0.13303	0.0473743	0.0167144	down
NK	13	TCF4	-0.0734743	0.0261678	0.0167148	down
NK	13	PUM3	-0.119496	0.0425818	0.0167824	down
NK	13	SRCAP	-0.0874478	0.0311701	0.01681	down
NK	13	NPAT	-0.0901603	0.0321582	0.0168943	down
NK	13	EIF2AK4	-0.125481	0.0447653	0.0169109	down
NK	13	PDCD10	-0.15692	0.0560561	0.0170961	down
NK	13	LSM12	-0.105839	0.0378217	0.0171111	down
NK	13	PGK1	-0.0790769	0.0282586	0.0171111	down
NK	13	PALLD	-0.0830003	0.0296561	0.0171111	down
NK	13	ATL2	-0.156376	0.055896	0.0171356	down
NK	13	DNMT3A	-0.11933	0.0427033	0.0172825	down
NK	13	RRP1B	-0.118848	0.0425277	0.0172825	down
NK	13	SLC12A2	-0.155405	0.0556511	0.0173718	down
NK	13	ATF6	-0.0888283	0.0318128	0.017373	down
NK	13	SDAD1	-0.127113	0.0455348	0.0173957	down
NK	13	SLC39A9	-0.092013	0.0329642	0.0173961	down
NK	13	MSH3	-0.146281	0.0524273	0.017444	down
NK	13	MTERF2	-0.198187	0.0710373	0.0174459	down
NK	13	MMP11	0.274041	0.0982405	0.0174552	up
NK	13	SMOC2	0.169808	0.0609366	0.0175904	up
NK	13	RABL6	-0.0894713	0.0321114	0.0175904	down
NK	13	PFKP	-0.104444	0.0374872	0.0175904	down
NK	13	POLR2M	-0.0789123	0.0283243	0.0175904	down
NK	13	EIF5A	-0.0702048	0.0252042	0.0176092	down
NK	13	NFATC1	-0.15294	0.054951	0.0177177	down
NK	13	FABP5	-0.0640971	0.0230327	0.0177232	down
NK	13	IPP	-0.153266	0.0550949	0.0177654	down
NK	13	FAT3	-0.562981	0.202479	0.01783	down
NK	13	TSSC4	-0.184318	0.0663771	0.0180161	down
NK	13	KCTD10	-0.0951889	0.034288	0.0180406	down
NK	13	HABP2	0.379313	0.13668	0.0180804	up
NK	13	WDR77	-0.117419	0.0423212	0.0181075	down
NK	13	MAVS	-0.0927802	0.0334725	0.0182415	down
NK	13	WASHC3	-0.118936	0.0429151	0.0182507	down
NK	13	ANO1	-0.167591	0.0604838	0.0182704	down
NK	13	CUL4B	-0.105254	0.0380095	0.0183528	down
NK	13	WWTR1	-0.119574	0.0431996	0.0184066	down
NK	13	SLC2A3	-0.0723015	0.0261266	0.018427	down
NK	13	GSK3A	-0.0822448	0.0297289	0.018462	down
NK	13	RSBN1	-0.112942	0.0409185	0.0188099	down
NK	13	PTP4A1	-0.0991252	0.0359482	0.0189532	down
NK	13	BICRAL	-0.113808	0.041293	0.0190034	down
NK	13	AKAP11	-0.0709274	0.0257335	0.0190034	down
NK	13	NLRP2	-0.257186	0.0933307	0.0190165	down
NK	13	VAV1	-0.087757	0.0318544	0.0190433	down
NK	13	DBR1	-0.146113	0.0530541	0.0190826	down
NK	13	CHD7	-0.145005	0.0527159	0.0192645	down
NK	13	FUBP3	-0.136965	0.0498229	0.0193477	down
NK	13	CLOCK	-0.141401	0.0514488	0.0193723	down
NK	13	CHUK	-0.14935	0.0543475	0.0193774	down
NK	13	CANX	-0.0538359	0.0196002	0.0194436	down
NK	13	LRP1	-0.112692	0.041053	0.0195281	down
NK	13	TMPO	-0.102675	0.0374329	0.019641	down
NK	13	DRAM1	-0.137471	0.0501421	0.019704	down
NK	13	ODF2L	-0.101142	0.0369091	0.0197377	down
NK	13	PTK2	-0.122019	0.0445306	0.0197377	down
NK	13	PRR14L	-0.168208	0.0613721	0.0197377	down
NK	13	DDX3Y	0.110537	0.0403374	0.0197377	up
NK	13	MMP13	0.433368	0.158212	0.0197808	up
NK	13	WASL	-0.120536	0.0440156	0.0198073	down
NK	13	PPP2R1A	-0.0817244	0.0298662	0.0199221	down
NK	13	MCM3	-0.101239	0.0370402	0.0200987	down
NK	13	RANBP3	-0.0886852	0.0324532	0.0201146	down
NK	13	GLA	-0.197647	0.0723393	0.0201296	down
NK	13	NFE2L2	-0.0607896	0.0222693	0.0202667	down
NK	13	LRRC45	-0.190375	0.0698388	0.0204894	down
NK	13	AAMP	-0.109959	0.0403454	0.0205033	down
NK	13	MAP1LC3B	-0.0734285	0.0269543	0.0205671	down
NK	13	NEUROD2	-0.89345	0.328001	0.0205692	down
NK	13	PARP11	-0.152907	0.0561486	0.0205953	down
NK	13	OXSR1	-0.111864	0.0410827	0.020604	down
NK	13	ING1	-0.101873	0.0374304	0.0206657	down
NK	13	MEF2A	-0.10373	0.0381477	0.0208079	down
NK	13	DHX30	-0.103184	0.0379913	0.0209938	down
NK	13	SMIM24	0.304891	0.112441	0.021252	up
NK	13	ULK2	-0.205254	0.0756985	0.021252	down
NK	13	PDE5A	-0.0891078	0.0328704	0.0212745	down
NK	13	MTCL1	-0.386597	0.142669	0.0213321	down
NK	13	RBPMS	-0.148897	0.054966	0.0213725	down
NK	13	GSTO1	-0.0746896	0.0275829	0.0214262	down
NK	13	PHF6	-0.139406	0.0515281	0.0215528	down
NK	13	EZH2	-0.156411	0.0578147	0.0215528	down
NK	13	ATPSCKMT	-0.176712	0.0653408	0.0215974	down
NK	13	RAP1A	-0.0380902	0.0140901	0.0216561	down
NK	13	ENG	-0.0580358	0.0214713	0.0216657	down
NK	13	RAP2A	-0.0818817	0.03031	0.0217467	down
NK	13	FCMR	-0.0976559	0.0362039	0.0220002	down
NK	13	APOM	0.250026	0.0927071	0.022014	up
NK	13	MAP4K5	-0.141773	0.052636	0.0222294	down
NK	13	DYRK1B	-0.153561	0.057023	0.0222309	down
NK	13	FANCI	-0.210908	0.0783158	0.0222309	down
NK	13	BSDC1	-0.101889	0.037859	0.0223291	down
NK	13	DPM1	-0.112251	0.0417146	0.0223356	down
NK	13	EPHA3	0.218115	0.0810694	0.0223357	up
NK	13	PTPRG	-0.113601	0.0422207	0.0223357	down
NK	13	MPEG1	0.0876613	0.032595	0.0223908	up
NK	13	PRDM10	-0.211923	0.0788944	0.022594	down
NK	13	MIS18BP1	-0.102377	0.0381289	0.0226553	down
NK	13	PDCD6	-0.084753	0.0315687	0.02266	down
NK	13	TMC5	-0.255085	0.0951136	0.0228359	down
NK	13	POLR2G	-0.0776912	0.0289767	0.02287	down
NK	13	RAB11FIP5	-0.256861	0.0958185	0.0228855	down
NK	13	UFC1	-0.0993961	0.0371137	0.0230449	down
NK	13	USP36	-0.0893635	0.0333788	0.0230908	down
NK	13	SLC6A5	0.552011	0.206402	0.0232687	up
NK	13	EBI3	0.417246	0.156202	0.0234791	up
NK	13	TIE1	-0.0823411	0.0308454	0.0235826	down
NK	13	NANOG	0.337612	0.126597	0.0237533	up
NK	13	RBBP8	-0.181706	0.0681531	0.0237846	down
NK	13	CSE1L	-0.108778	0.0408079	0.0238055	down
NK	13	FAM126B	-0.126304	0.0474161	0.0239223	down
NK	13	CDK5RAP1	-0.118669	0.0445539	0.0239232	down
NK	13	SSB	-0.0680918	0.0255831	0.0240422	down
NK	13	TFPI	-0.0556205	0.0209096	0.0241362	down
NK	13	DNAJB2	-0.0938234	0.0353115	0.0243365	down
NK	13	RBBP5	-0.141876	0.0534072	0.0243575	down
NK	13	NEURL4	-0.144082	0.0542422	0.0243575	down
NK	13	IKZF1	-0.0436319	0.0164417	0.0245242	down
NK	13	GLIPR2	-0.0729624	0.0274976	0.0245313	down
NK	13	DLD	-0.0916486	0.0345547	0.0245877	down
NK	13	FMN1	0.146685	0.0553076	0.0245877	up
NK	13	TGM3	-2.46814	0.931017	0.0246545	down
NK	13	SPATA7	-0.204756	0.0772688	0.0247176	down
NK	13	SCIMP	0.153997	0.0581254	0.0247385	up
NK	13	GLUD1	-0.0699699	0.026439	0.024937	down
NK	13	AGRP	0.291628	0.11022	0.0249645	up
NK	13	TADA2A	-0.142612	0.0539281	0.0250493	down
NK	13	STK11	-0.0844335	0.03195	0.0251662	down
NK	13	MICB	-0.163	0.0617369	0.025331	down
NK	13	TDRD3	-0.0974118	0.0369028	0.0253546	down
NK	13	SHROOM1	-0.301761	0.114338	0.0253728	down
NK	13	LRRC59	-0.0941215	0.0357032	0.0255801	down
NK	13	GPN1	-0.105328	0.0399764	0.0256734	down
NK	13	ECE1	-0.0739176	0.0280698	0.0257621	down
NK	13	MYD88	-0.102654	0.0390338	0.0260094	down
NK	13	DAPK1	-0.165982	0.0631877	0.0262092	down
NK	13	LAMP3	-0.165708	0.0630781	0.0262092	down
NK	13	BAIAP2L1	-0.157291	0.0599028	0.0262717	down
NK	13	CFTR	-0.454339	0.173088	0.026321	down
NK	13	DHRS1	-0.139763	0.0532559	0.0263435	down
NK	13	AMIGO3	-0.784798	0.299376	0.0265527	down
NK	13	EGFL6	-0.107949	0.0412123	0.0266994	down
NK	13	STUB1	-0.0784299	0.0299489	0.0267239	down
NK	13	FRMD7	0.445218	0.170162	0.0268908	up
NK	13	KDM1A	-0.0964577	0.0368739	0.0269164	down
NK	13	TMEM33	-0.126547	0.0484532	0.0272257	down
NK	13	TNFRSF10B	-0.117599	0.0450322	0.0272313	down
NK	13	CBX1	-0.0907718	0.0347626	0.027233	down
NK	13	GIPC1	-0.101519	0.0388977	0.0273184	down
NK	13	TMEM43	-0.131073	0.0502362	0.0273448	down
NK	13	TMEM164	-0.128889	0.0493997	0.0273448	down
NK	13	PPM1D	-0.118625	0.0455283	0.0276123	down
NK	13	TRPM7	-0.0918005	0.0352717	0.0278241	down
NK	13	PRR13	-0.0570645	0.0219272	0.0278241	down
NK	13	ACACB	-0.163472	0.0628699	0.027973	down
NK	13	MS4A1	0.0958514	0.0368634	0.027973	up
NK	13	HOXC11	0.490104	0.188605	0.0280259	up
NK	13	TLE6	0.330679	0.127271	0.0280259	up
NK	13	GFPT1	-0.0992758	0.0381964	0.0280259	down
NK	13	ITIH5	-0.122732	0.0472354	0.0280259	down
NK	13	POU2AF1	0.150786	0.0580267	0.0280259	up
NK	13	UBD	0.144255	0.0555276	0.0280259	up
NK	13	TERF1	-0.0944997	0.0363748	0.0280259	down
NK	13	BECN1	-0.0700917	0.0269844	0.0280407	down
NK	13	OPRPN	0.424301	0.163383	0.0280636	up
NK	13	CORO1B	-0.125839	0.0484715	0.0281124	down
NK	13	RUFY2	-0.138824	0.0535176	0.0282708	down
NK	13	PRDM15	-0.17944	0.0692344	0.0284349	down
NK	13	EVI5	-0.124982	0.0482996	0.0287592	down
NK	13	NOLC1	-0.0908622	0.0351323	0.0288532	down
NK	13	WRAP73	-0.176745	0.0683573	0.0288906	down
NK	13	SAT2	-0.102454	0.0396437	0.0289759	down
NK	13	FES	-0.138545	0.0536278	0.0290332	down
NK	13	MCEMP1	-0.209284	0.0810872	0.0292228	down
NK	13	SENP1	-0.149689	0.0581062	0.0296167	down
NK	13	CASP9	-0.212364	0.0824476	0.0296296	down
NK	13	GSDMC	0.398277	0.154739	0.0297308	up
NK	13	TOLLIP	-0.152543	0.0592653	0.0297308	down
NK	13	SCNN1G	-0.516071	0.20048	0.0297308	down
NK	13	GOT1	-0.146868	0.0570775	0.0297746	down
NK	13	TRMT2A	-0.118565	0.0461191	0.0299523	down
NK	13	DMPK	-0.141787	0.0552421	0.0302973	down
NK	13	NMU	0.249395	0.097281	0.0305395	up
NK	13	DAP3	-0.0631591	0.0246569	0.0307076	down
NK	13	PGA3	0.253644	0.0990981	0.0308647	up
NK	13	SCFD2	-0.152948	0.0597766	0.0309116	down
NK	13	ZBTB21	-0.226832	0.0886569	0.0309116	down
NK	13	STX11	-0.193431	0.0756175	0.0309369	down
NK	13	ARFIP1	-0.147797	0.0577893	0.0309617	down
NK	13	MXD1	-0.180821	0.0707135	0.0309792	down
NK	13	ZNF768	-0.151029	0.0591123	0.0311505	down
NK	13	USP53	-0.134678	0.0527408	0.0312519	down
NK	13	TFE3	-0.0843312	0.0330351	0.0313038	down
NK	13	HNF1B	-0.37028	0.145136	0.0314192	down
NK	13	PWP1	-0.0993086	0.038952	0.0315567	down
NK	13	APOL1	-0.0723015	0.0283808	0.0317139	down
NK	13	PLCE1	-0.291081	0.114357	0.0318702	down
NK	13	STXBP5	-0.130184	0.0511442	0.0318702	down
NK	13	ALKBH5	-0.0820631	0.0322619	0.0320075	down
NK	13	FAM76B	-0.160721	0.0632104	0.0320804	down
NK	13	MVD	-0.210212	0.082707	0.0321047	down
NK	13	TBCK	-0.100094	0.0393847	0.0321047	down
NK	13	PAPSS1	-0.0962566	0.0378683	0.0321047	down
NK	13	SPTA1	0.317949	0.125098	0.0321047	up
NK	13	KPNA2	-0.10524	0.0414163	0.0321223	down
NK	13	C1QBP	-0.0787684	0.0310262	0.0323094	down
NK	13	TSPAN4	-0.128557	0.050651	0.0323513	down
NK	13	CTCF	-0.0714128	0.0281595	0.0325233	down
NK	13	RBL2	-0.0510927	0.0201558	0.0326061	down
NK	13	SLC26A2	-0.157351	0.0620943	0.0326626	down
NK	13	VDAC2	-0.0760272	0.030008	0.0326868	down
NK	13	DPT	0.0805392	0.0318253	0.0329368	up
NK	13	DNASE1L3	-0.320237	0.126567	0.0329616	down
NK	13	TMX2	-0.0711822	0.0281542	0.0331173	down
NK	13	CCNT1	-0.118211	0.0467645	0.0331434	down
NK	13	RBMS3	-0.14113	0.0558919	0.0333815	down
NK	13	TCF3	-0.125685	0.0498146	0.0335494	down
NK	13	MYOF	-0.103498	0.0410333	0.0336014	down
NK	13	MPP7	-0.111426	0.0441833	0.033617	down
NK	13	FECH	-0.1637	0.0649764	0.0338367	down
NK	13	BAX	-0.121277	0.0481999	0.0341289	down
NK	13	DNAJB5	-0.26394	0.104968	0.0342659	down
NK	13	ENPP1	-0.395304	0.157232	0.0342775	down
NK	13	LAT	-0.0592768	0.023639	0.0348748	down
NK	13	NOC3L	-0.122788	0.0489624	0.0348748	down
NK	13	GYG2	-0.770115	0.307251	0.0349634	down
NK	13	TMEM106B	-0.100098	0.0399398	0.0349643	down
NK	13	SRSF2	-0.104647	0.0417588	0.0349649	down
NK	13	CTTNBP2NL	-0.0951525	0.0380204	0.0352726	down
NK	13	RBM34	-0.11047	0.0441846	0.0354987	down
NK	13	SERPINF2	0.42031	0.168344	0.0358231	up
NK	13	MKRN2	-0.114095	0.0457121	0.0358786	down
NK	13	HGS	-0.11869	0.0475589	0.0358849	down
NK	13	SNX15	-0.14438	0.0578577	0.0358849	down
NK	13	SNX29	-0.123232	0.0494172	0.0360384	down
NK	13	NSD2	-0.111637	0.0447762	0.0360552	down
NK	13	LILRA5	-0.614992	0.24668	0.0360552	down
NK	13	ASIC1	0.271232	0.108851	0.0361637	up
NK	13	TLK2	-0.0986598	0.0395995	0.0361753	down
NK	13	PRDM6	0.128195	0.0515366	0.0365372	up
NK	13	FNDC3A	-0.0954258	0.0383619	0.0365372	down
NK	13	ZC3H7A	-0.103799	0.0417604	0.0366894	down
NK	13	RIPK3	-0.174938	0.0703826	0.0366894	down
NK	13	R3HDM2	-0.0828091	0.0333597	0.0369808	down
NK	13	ALG2	-0.105701	0.0425826	0.0369808	down
NK	13	MAL	-0.168187	0.067773	0.0370223	down
NK	13	CHRM1	-0.495194	0.199764	0.0371901	down
NK	13	LDHA	-0.0424333	0.0171147	0.0371901	down
NK	13	TMIGD2	-0.22743	0.0917402	0.0371901	down
NK	13	TXNRD1	-0.0853998	0.0344484	0.0371901	down
NK	13	ASPN	0.14407	0.0580989	0.0371901	up
NK	13	TRIM27	-0.0846743	0.0341649	0.0372177	down
NK	13	CSPP1	-0.149098	0.0601794	0.0372813	down
NK	13	MDC1	-0.11687	0.0471824	0.0373153	down
NK	13	HOXA5	-0.143805	0.058061	0.0373153	down
NK	13	ATG16L1	-0.0982919	0.0396934	0.0373448	down
NK	13	LMO2	-0.140177	0.056625	0.0374	down
NK	13	SIK3	-0.122653	0.0496418	0.0378792	down
NK	13	CCDC27	0.436026	0.17655	0.0379676	up
NK	13	SFSWAP	-0.124068	0.0502583	0.0380581	down
NK	13	PRKCD	-0.119232	0.0483037	0.0380581	down
NK	13	PML	-0.0853488	0.0346077	0.0382704	down
NK	13	RBP4	-0.616023	0.249962	0.0384294	down
NK	13	SNX11	-0.14332	0.0581933	0.0385808	down
NK	13	SH2B2	0.250343	0.101662	0.0385916	up
NK	13	KIAA1191	-0.0767104	0.0311716	0.03874	down
NK	13	PLAGL1	-0.1696	0.0689392	0.0387986	down
NK	13	DNAH8	0.377625	0.153669	0.0390714	up
NK	13	PORCN	-0.235079	0.0956851	0.0391122	down
NK	13	PIK3CA	-0.0886374	0.0360982	0.0392349	down
NK	13	TRPC5	0.625128	0.254705	0.0393339	up
NK	13	PHF23	-0.111633	0.0455023	0.0393942	down
NK	13	SPECC1	-0.101518	0.0413797	0.0393942	down
NK	13	RAB9A	-0.103011	0.042012	0.0395198	down
NK	13	KRTCAP2	-0.0912808	0.0372615	0.0397391	down
NK	13	JMJD4	-0.222291	0.0908467	0.0400299	down
NK	13	MYH10	-0.0555828	0.0227358	0.0402455	down
NK	13	NUP107	-0.142085	0.0581352	0.0402954	down
NK	13	FLNB	-0.11938	0.0488745	0.0404344	down
NK	13	GLRA3	0.454325	0.186307	0.0408417	up
NK	13	WDR90	-0.272846	0.11189	0.0408417	down
NK	13	REXO2	-0.118199	0.0484958	0.0409545	down
NK	13	RIDA	-0.257315	0.105584	0.0409547	down
NK	13	SMTN	-0.1756	0.0721857	0.0414358	down
NK	13	DVL3	-0.107749	0.0443031	0.0414706	down
NK	13	LURAP1	0.259872	0.106908	0.0415675	up
NK	13	NCBP3	-0.083614	0.0343977	0.0415675	down
NK	13	CBL	-0.0965145	0.0397154	0.0416156	down
NK	13	KIF2A	-0.0643406	0.0264815	0.0416494	down
NK	13	LONRF3	-0.176582	0.0728134	0.0421444	down
NK	13	GNA11	-0.14146	0.0583403	0.0421631	down
NK	13	DDX19A	-0.125053	0.0515885	0.0422185	down
NK	13	BRAF	-0.0732352	0.0302649	0.0426871	down
NK	13	KCNJ15	-0.179271	0.0741563	0.0429345	down
NK	13	NACC2	-0.188241	0.0779501	0.0432145	down
NK	13	DHX29	-0.123076	0.0510111	0.0434452	down
NK	13	MLPH	-0.174622	0.0724128	0.0435679	down
NK	13	FTO	-0.0889848	0.036906	0.0435832	down
NK	13	EPB41L3	-0.209565	0.0869959	0.0438219	down
NK	13	AIFM1	-0.132334	0.0549535	0.0438901	down
NK	13	ABCF3	-0.127649	0.0530345	0.0440084	down
NK	13	TRAF6	-0.10919	0.0454116	0.0442776	down
NK	13	CRYBB3	-0.761603	0.316852	0.0443475	down
NK	13	EIF4A3	-0.126735	0.0527553	0.0444839	down
NK	13	FOXE1	0.476066	0.198207	0.0445119	up
NK	13	ZYG11B	-0.153767	0.0640478	0.0446117	down
NK	13	TRAP1	-0.103929	0.0433195	0.0447891	down
NK	13	RBCK1	-0.0819694	0.0341756	0.0448427	down
NK	13	GANC	-0.176668	0.0737011	0.0449848	down
NK	13	SWT1	-0.16866	0.0704241	0.0452255	down
NK	13	BAG3	-0.133187	0.0556713	0.0455108	down
NK	13	ATXN2	-0.0882279	0.036883	0.0455178	down
NK	13	MPPED2	0.347066	0.145131	0.0455792	up
NK	13	FBXO42	-0.153255	0.0641236	0.0457243	down
NK	13	GPN2	-0.143465	0.0600767	0.0459426	down
NK	13	SLC2A1	-0.105251	0.0441402	0.0463594	down
NK	13	ANKS1A	-0.145069	0.0608521	0.0463973	down
NK	13	AQP8	-2.47942	1.04105	0.0466596	down
NK	13	FAM184A	-0.21284	0.0894098	0.0467782	down
NK	13	HOXA13	0.350892	0.147467	0.0468823	up
NK	13	CXADR	-0.245132	0.10309	0.047058	down
NK	13	MYLK	-0.0594076	0.0249943	0.0471583	down
NK	13	TRIM66	-0.247066	0.103989	0.0472521	down
NK	13	CCDC91	-0.083772	0.0352854	0.0474353	down
NK	13	SOST	0.0261769	0.0110264	0.0474353	up
NK	13	PDIA4	-0.0608016	0.0256324	0.0476583	down
NK	13	MFN2	-0.0884559	0.0373087	0.0477773	down
NK	13	GOLGA2	-0.0917328	0.0387358	0.0480296	down
NK	13	SSX1	0.412617	0.174194	0.0480296	up
NK	13	AGR3	-0.25785	0.108878	0.0480296	down
NK	13	ATIC	-0.100569	0.0424687	0.0480296	down
NK	13	ZNF76	-0.106601	0.0450449	0.0482004	down
NK	13	ATP5F1C	-0.0614175	0.0259556	0.048209	down
NK	13	VDAC1	-0.0830752	0.0351133	0.0482239	down
NK	13	CAD	-0.144938	0.061294	0.0483613	down
NK	13	DSG2	-0.253465	0.107263	0.048545	down
NK	13	MTOR	-0.106759	0.0452435	0.0489575	down
NK	13	SLC12A6	-0.136105	0.0577003	0.0490368	down
NK	13	FIP1L1	-0.0763631	0.0323763	0.0490371	down
NK	13	UNC45A	-0.116343	0.0493375	0.0490735	down
NK	13	ZEB1	-0.103988	0.0441307	0.0492451	down
NK	13	FLI1	-0.0713538	0.0302793	0.0492451	down
NK	13	MTHFR	-0.149139	0.0633073	0.0492921	down
NK	13	KLF12	-0.105658	0.0448579	0.0493157	down
NK	13	HES6	-0.29363	0.124696	0.0493682	down
NK	13	PPID	-0.113142	0.0480642	0.0494162	down
NK	13	MCCC1	-0.107399	0.0456207	0.0494162	down
NK	13	EID1	-0.0619068	0.0263125	0.0495364	down
NK	13	AAR2	-0.145823	0.0619831	0.0495364	down
NK	14	PTK2B	-0.187628	0.0203628	0	down
NK	14	ZAP70	-0.253363	0.0192082	0	down
NK	14	LAIR2	-0.400609	0.0386591	0	down
NK	14	AGER	-0.385381	0.0201091	0	down
NK	14	RUNX3	-0.199908	0.0203668	0	down
NK	14	HERC2	-0.270151	0.0318003	0	down
NK	14	S1PR1	-0.247208	0.0255693	0	down
NK	14	TSPAN13	-0.259291	0.0312686	0	down
NK	14	S1PR5	-0.409257	0.0253221	0	down
NK	14	SAMD3	-0.252819	0.0155266	0	down
NK	14	ADRB2	-0.351607	0.0380677	0	down
NK	14	EPAS1	-0.236908	0.00680063	0	down
NK	14	SCEL	-0.311241	0.0358749	0	down
NK	14	NKG7	-0.263828	0.0076338	0	down
NK	14	EMP2	-0.266509	0.0179836	0	down
NK	14	ELF4	-0.250684	0.0291964	0	down
NK	14	TRDC	-0.284174	0.0217299	0	down
NK	14	SEPTIN6	-0.192297	0.0197977	0	down
NK	14	PDZD4	-0.417068	0.0414499	0	down
NK	14	EEF1G	0.051404	0.00447256	0	up
NK	14	SEZ6L	-4.19093	0.468929	0	down
NK	14	HIPK2	-0.241856	0.0229347	0	down
NK	14	SH2D1B	-0.393137	0.0326278	0	down
NK	14	LPCAT1	-0.237191	0.023773	0	down
NK	14	GRIN2B	-4.15432	0.392341	0	down
NK	14	ADD1	-0.167514	0.0178104	0	down
NK	14	SH3BP5	-0.224121	0.0234964	0	down
NK	14	CARD11	-0.188306	0.0212625	0	down
NK	14	HNRNPUL1	-0.151146	0.0164197	0	down
NK	14	IFITM1	-0.261668	0.0251945	0	down
NK	14	RTKN2	-0.343973	0.0367614	0	down
NK	14	ARHGEF2	-0.186198	0.022395	0	down
NK	14	ROBO4	-0.326804	0.0305853	0	down
NK	14	YWHAZ	-0.142092	0.011008	0	down
NK	14	PRKCH	-0.192475	0.0221452	0	down
NK	14	ATM	-0.198584	0.0201715	0	down
NK	14	IRF1	-0.144524	0.0141117	0	down
NK	14	GPRC5A	-0.20922	0.0149028	0	down
NK	14	PRF1	-0.367865	0.0228587	0	down
NK	14	JUN	-0.119513	0.0135684	0	down
NK	14	KAT2B	-0.278112	0.0293846	0	down
NK	14	GNAI2	-0.126606	0.0147451	0	down
NK	14	PTGDR	-0.267572	0.0236087	0	down
NK	14	OGT	-0.219856	0.0152324	0	down
NK	14	GIMAP5	-0.242385	0.0222349	0	down
NK	14	GIMAP4	-0.145152	0.0140501	0	down
NK	14	UGT2B17	21.5034	0.623068	0	up
NK	14	AXIN1	-0.306248	0.0259919	0	down
NK	14	SIGIRR	-0.273724	0.0251001	0	down
NK	14	PXN	-0.234155	0.026069	0	down
NK	14	RASSF1	-0.24674	0.0208893	0	down
NK	14	FYN	-0.167667	0.0191418	0	down
NK	14	RASSF5	-0.191317	0.0197089	0	down
NK	14	GZMB	-0.453645	0.0210194	0	down
NK	14	BCL2L1	-0.229434	0.0244449	0	down
NK	14	INPP5D	-0.237245	0.0267537	0	down
NK	14	FGR	-0.3791	0.0416178	0	down
NK	14	FGFBP2	-0.486722	0.0274011	0	down
NK	14	ARRB1	-0.266495	0.0283296	0	down
NK	14	AIF1	0.229471	0.0224851	0	up
NK	14	TXK	-0.469903	0.0302887	0	down
NK	14	FENDRR	-0.389179	0.0395184	0	down
NK	14	KLRD1	-0.318329	0.0299587	0	down
NK	14	KLRF1	-0.426537	0.0272543	0	down
NK	14	IQGAP1	-0.170403	0.0184192	0	down
NK	14	SLAMF7	-0.197442	0.0209893	0	down
NK	14	PARP15	-0.350253	0.0349463	0	down
NK	14	CTBP1	-0.164919	0.016554	0	down
NK	14	CST7	-0.215685	0.0212525	0	down
NK	14	CD247	-0.278527	0.0134879	0	down
NK	14	CPT1A	-0.224534	0.0229967	0	down
NK	14	MSN	-0.162885	0.0101911	0	down
NK	14	ACAP1	-0.18573	0.0195591	0	down
NK	14	AOAH	-0.261681	0.0228599	0	down
NK	14	MYH9	-0.115907	0.00831284	0	down
NK	14	TJP1	-0.244955	0.0286647	0	down
NK	14	MAPKAPK2	-0.191461	0.0205647	0	down
NK	14	MAPRE2	-0.203543	0.0227416	0	down
NK	14	ADAM8	-0.206686	0.0195753	0	down
NK	14	COL10A1	0.875307	0.0727917	0	up
NK	14	CFLAR	-0.202303	0.0187862	0	down
NK	14	MX1	-0.256751	0.0290822	0	down
NK	14	CCND1	-0.33121	0.0266408	0	down
NK	14	SPON2	-0.370346	0.0358225	0	down
NK	14	SPTBN1	-0.142455	0.0102232	0	down
NK	14	HOXB7	0.120216	0.0121757	0	up
NK	14	CLIC3	-0.404141	0.0373601	0	down
NK	14	CHD3	-0.15774	0.0158234	0	down
NK	14	CLDN5	-0.290125	0.0301901	0	down
NK	14	MCTP2	-0.234074	0.0232966	0	down
NK	14	CLDN18	-0.241077	0.0254384	0	down
NK	14	PLEKHA1	-0.263004	0.0244592	0	down
NK	14	STAT6	-0.189823	0.0201905	0	down
NK	14	STAT4	-0.248332	0.0257332	0	down
NK	14	ABI3	-0.193311	0.0212085	0	down
NK	14	HPGD	-0.405252	0.0252955	0	down
NK	14	TGFBR3	-0.298981	0.0269901	0	down
NK	14	TMEM100	-0.406175	0.0226087	0	down
NK	14	HOPX	-0.239965	0.0251579	0	down
NK	14	NCR1	-0.379101	0.0363006	0	down
NK	14	DIP2A	-0.236643	0.0208827	0	down
NK	14	SLC39A8	-0.261359	0.031016	0	down
NK	14	SLC6A4	-0.496758	0.0316234	0	down
NK	14	CD7	-0.312907	0.0247773	0	down
NK	14	TBX21	-0.379059	0.0331466	0	down
NK	14	CAV2	-0.267055	0.0253599	0	down
NK	14	CAVIN2	-0.252505	0.0215926	0	down
NK	14	ACTN4	-0.208606	0.0160769	0	down
NK	14	CD300A	-0.361938	0.0213519	0	down
NK	14	DDX3X	-0.185801	0.0191231	0	down
NK	14	ANXA2	-0.145323	0.0124681	0	down
NK	14	SLC9A3R1	-0.173634	0.0202393	0	down
NK	14	DDX39B	-0.184022	0.0139598	0	down
NK	14	SLC9A3R2	-0.172903	0.0205158	0	down
NK	14	SLFN5	-0.243256	0.0208569	0	down
NK	14	CYFIP2	-0.199417	0.0221807	0	down
NK	14	PIM1	-0.247316	0.021258	0	down
NK	14	MLANA	-4.1678	0.392338	0	down
NK	14	ANXA3	-0.469049	0.0343479	0	down
NK	14	PIK3CD	-0.205863	0.0249219	7.45769e-15	down
NK	14	CARD8	-0.226029	0.0274696	7.45769e-15	down
NK	14	STAT1	-0.156654	0.0190923	7.45769e-15	down
NK	14	MYO1F	-0.202493	0.0246272	7.45769e-15	down
NK	14	ACE	-0.228894	0.0279648	7.45769e-15	down
NK	14	IQGAP2	-0.194064	0.0235109	7.45769e-15	down
NK	14	ITGA3	-0.236938	0.0287608	7.45769e-15	down
NK	14	JAK1	-0.178054	0.0218049	7.45769e-15	down
NK	14	TBR1	-4.17776	0.506504	7.45769e-15	down
NK	14	FCGR3A	-0.346038	0.0418913	7.45769e-15	down
NK	14	MBNL1	-0.142836	0.0174611	7.45769e-15	down
NK	14	WARS	-0.223221	0.0269724	7.45769e-15	down
NK	14	RHOC	-0.159335	0.0192943	7.45769e-15	down
NK	14	DNM2	-0.176209	0.0215067	7.45769e-15	down
NK	14	SH2D2A	-0.232654	0.0286171	1.45864e-14	down
NK	14	MAOA	-0.247555	0.0303588	1.45864e-14	down
NK	14	RHOA	-0.109937	0.0135255	1.45864e-14	down
NK	14	KDM5D	0.328742	0.0409042	2.87499e-14	up
NK	14	CTNND1	-0.174771	0.0217503	2.87499e-14	down
NK	14	TES	-0.174676	0.0217972	3.51728e-14	down
NK	14	PTPN6	-0.178255	0.0222671	3.51728e-14	down
NK	14	SREBF2	-0.243876	0.0304212	3.51728e-14	down
NK	14	LPL	-0.348929	0.0438248	5.58802e-14	down
NK	14	ITPR3	-0.201948	0.0254944	7.62979e-14	down
NK	14	RBM38	-0.205135	0.025945	8.26561e-14	down
NK	14	IKZF3	-0.151218	0.0191717	9.57671e-14	down
NK	14	ADAR	-0.142626	0.0180966	1.01905e-13	down
NK	14	TRRAP	-0.231404	0.0294176	1.07959e-13	down
NK	14	C4B	0.334821	0.042603	1.13167e-13	up
NK	14	DPT	0.251225	0.0319549	1.13167e-13	up
NK	14	FRZB	0.400025	0.0510178	1.3225e-13	up
NK	14	ILF3	-0.165683	0.0213364	2.43042e-13	down
NK	14	HNRNPD	-0.108851	0.014065	2.93647e-13	down
NK	14	PRDM1	-0.228781	0.0296539	3.478e-13	down
NK	14	ANKRD44	-0.193691	0.0251005	3.478e-13	down
NK	14	NLRP1	-0.195156	0.0253058	3.58354e-13	down
NK	14	SNX1	-0.173621	0.0226111	4.57788e-13	down
NK	14	SUGP2	-0.209933	0.0274717	6.06496e-13	down
NK	14	SMC1A	-0.190799	0.0251054	8.34931e-13	down
NK	14	PIEZO1	-0.199754	0.0263837	1.04178e-12	down
NK	14	SF3B1	-0.120212	0.0158886	1.07246e-12	down
NK	14	IFI44L	-0.341695	0.0451846	1.09661e-12	down
NK	14	BCL2	-0.267558	0.0354195	1.16331e-12	down
NK	14	LTBP1	0.298438	0.0395278	1.19268e-12	up
NK	14	PLCG1	-0.142665	0.0189844	1.55434e-12	down
NK	14	SEPTIN9	-0.0820615	0.0109307	1.63509e-12	down
NK	14	PRPF8	-0.145538	0.0194163	1.77462e-12	down
NK	14	EWSR1	-0.126171	0.0168385	1.79963e-12	down
NK	14	CASP10	-0.295632	0.0395436	2.03688e-12	down
NK	14	TSPAN14	-0.165505	0.0221556	2.11874e-12	down
NK	14	SERPINA3	0.274588	0.0368062	2.26964e-12	up
NK	14	PPM1A	-0.176063	0.0236098	2.30857e-12	down
NK	14	TYK2	-0.196744	0.0264744	2.79109e-12	down
NK	14	SHANK3	-0.21636	0.0291263	2.83802e-12	down
NK	14	ITPRID2	-0.229287	0.0309527	3.30054e-12	down
NK	14	ABCB1	-0.349341	0.0472759	3.76345e-12	down
NK	14	HDAC1	-0.167583	0.0227509	4.46343e-12	down
NK	14	CD244	-0.299329	0.0408452	5.87839e-12	down
NK	14	RBBP4	-0.146761	0.0200477	6.19642e-12	down
NK	14	SH2D3C	-0.186582	0.0256011	7.84633e-12	down
NK	14	MAPK8IP3	-0.265268	0.0364221	8.09479e-12	down
NK	14	RMND5A	-0.183202	0.0251992	8.8611e-12	down
NK	14	STK40	-0.223723	0.0308741	1.05128e-11	down
NK	14	CCN1	-0.231782	0.0320326	1.12954e-11	down
NK	14	GRK2	-0.114523	0.0158387	1.16761e-11	down
NK	14	TARDBP	-0.14996	0.0207454	1.17845e-11	down
NK	14	NBL1	0.0876423	0.0121274	1.18758e-11	up
NK	14	APOBEC3G	-0.177112	0.0245574	1.31543e-11	down
NK	14	CYBA	-0.148697	0.0206732	1.50839e-11	down
NK	14	PAK4	-0.287912	0.0401103	1.67201e-11	down
NK	14	HNRNPH1	-0.0848635	0.011839	1.78746e-11	down
NK	14	GSE1	-0.229539	0.0320754	1.93909e-11	down
NK	14	APMAP	-0.159335	0.0222958	2.07209e-11	down
NK	14	BCR	-0.218287	0.0305753	2.15963e-11	down
NK	14	SAMHD1	-0.16541	0.0231688	2.15963e-11	down
NK	14	FAM107A	-0.257632	0.0362128	2.57531e-11	down
NK	14	GRK5	-0.207465	0.0291677	2.59102e-11	down
NK	14	NUMA1	-0.15566	0.0219117	2.74855e-11	down
NK	14	ZYX	-0.136808	0.0193219	3.24162e-11	down
NK	14	EIF4G1	-0.141219	0.0199542	3.30359e-11	down
NK	14	TNK2	-0.212368	0.0300205	3.35947e-11	down
NK	14	MVP	-0.133224	0.0188377	3.38865e-11	down
NK	14	U2AF2	-0.143158	0.0203333	4.23363e-11	down
NK	14	HUWE1	-0.168738	0.0239906	4.43216e-11	down
NK	14	DDX58	-0.273398	0.03888	4.46294e-11	down
NK	14	CASZ1	-0.39412	0.0561258	4.76341e-11	down
NK	14	PLEC	-0.0828316	0.0118125	5.08792e-11	down
NK	14	IVNS1ABP	-0.20231	0.0288896	5.4117e-11	down
NK	14	DDX3Y	0.287744	0.0411536	5.82201e-11	up
NK	14	CEMIP2	-0.232754	0.0333684	6.51897e-11	down
NK	14	CTNNB1	-0.12751	0.0182818	6.51897e-11	down
NK	14	CPSF6	-0.145744	0.0210341	8.97763e-11	down
NK	14	KMT2D	-0.196972	0.0284794	9.76761e-11	down
NK	14	FUS	-0.205356	0.0297195	1.01786e-10	down
NK	14	PI4KA	-0.194549	0.0282558	1.20387e-10	down
NK	14	PSMA6	-0.185165	0.0271951	2.04538e-10	down
NK	14	CYBC1	-0.214584	0.0315479	2.13602e-10	down
NK	14	PPP1CA	-0.149396	0.0219723	2.1648e-10	down
NK	14	PDXDC1	-0.154156	0.0226792	2.18494e-10	down
NK	14	FLII	-0.137909	0.0203236	2.35672e-10	down
NK	14	NAA40	-0.262335	0.0387598	2.64731e-10	down
NK	14	HPCAL1	-0.151949	0.0224752	2.77446e-10	down
NK	14	CREBBP	-0.13811	0.0205075	3.307e-10	down
NK	14	ZEB2	-0.14395	0.0214124	3.57221e-10	down
NK	14	PRKAR1A	-0.108729	0.0161914	3.73905e-10	down
NK	14	GRIN2C	1.3079	0.194779	3.73905e-10	up
NK	14	OGDH	-0.171644	0.0256276	4.18636e-10	down
NK	14	MRC1	0.249863	0.0373238	4.25964e-10	up
NK	14	SEC16A	-0.19938	0.0298464	4.65687e-10	down
NK	14	UTRN	-0.148773	0.022271	4.65687e-10	down
NK	14	NES	-0.166245	0.0249336	5.05312e-10	down
NK	14	PTPN1	-0.154127	0.0231706	5.59708e-10	down
NK	14	PRKCQ	-0.196029	0.0295614	6.40925e-10	down
NK	14	PSPC1	-0.215969	0.0326456	7.09666e-10	down
NK	14	GBP5	-0.171156	0.025876	7.11868e-10	down
NK	14	CFH	0.20974	0.0317406	7.40651e-10	up
NK	14	RBM15	-0.198329	0.0300342	7.60304e-10	down
NK	14	SOS1	-0.189159	0.0286938	8.15994e-10	down
NK	14	TOP2B	-0.136206	0.0206778	8.42046e-10	down
NK	14	FOXF1	-0.297484	0.0452001	8.70417e-10	down
NK	14	SMAD2	-0.168862	0.0256652	8.75413e-10	down
NK	14	GZMH	-0.102367	0.0155579	8.75413e-10	down
NK	14	SFTA2	-0.216276	0.0329017	9.07884e-10	down
NK	14	ARF1	-0.123102	0.0187672	9.928e-10	down
NK	14	EIF3A	-0.124118	0.0189581	1.07504e-09	down
NK	14	RGPD6	-0.181745	0.0278206	1.17715e-09	down
NK	14	METTL3	-0.20381	0.031316	1.38145e-09	down
NK	14	SFRP4	0.417959	0.0642425	1.39612e-09	up
NK	14	MCM3AP	-0.174029	0.0268182	1.55401e-09	down
NK	14	MAP7D1	-0.154275	0.0238649	1.82313e-09	down
NK	14	CDK6	-0.290146	0.04489	1.82831e-09	down
NK	14	PTCD3	-0.197906	0.0306531	1.9096e-09	down
NK	14	USP7	-0.150679	0.0234097	2.1656e-09	down
NK	14	THBD	-0.296419	0.046142	2.34273e-09	down
NK	14	EPHA3	0.546235	0.0850968	2.41261e-09	up
NK	14	CLK2	-0.210942	0.0329099	2.5546e-09	down
NK	14	ZBTB16	-0.426989	0.066642	2.57596e-09	down
NK	14	SENP6	-0.16159	0.0252192	2.57596e-09	down
NK	14	NFKBIA	-0.082855	0.0129335	2.58223e-09	down
NK	14	RBMS2	-0.228563	0.0356894	2.60644e-09	down
NK	14	CA4	-0.351837	0.0550023	2.72647e-09	down
NK	14	LOXL1	0.341768	0.0535466	2.97903e-09	up
NK	14	DDX6	-0.106151	0.0166734	3.29812e-09	down
NK	14	VPS37B	-0.243032	0.0382654	3.6281e-09	down
NK	14	NAP1L4	-0.137876	0.0217183	3.68179e-09	down
NK	14	RAC1	-0.0782671	0.0123619	4.09732e-09	down
NK	14	KLF4	-0.262573	0.0415248	4.30015e-09	down
NK	14	BCAM	-0.20508	0.0324866	4.58603e-09	down
NK	14	DOT1L	-0.260509	0.0413176	4.80254e-09	down
NK	14	IKBKB	-0.175238	0.0277981	4.81858e-09	down
NK	14	HEATR5B	-0.271415	0.0431081	5.04858e-09	down
NK	14	MED12	-0.216814	0.0344531	5.13204e-09	down
NK	14	TMEM173	-0.139042	0.0221483	5.64019e-09	down
NK	14	SP110	-0.153761	0.0245595	6.2684e-09	down
NK	14	CNOT1	-0.154862	0.0247677	6.57584e-09	down
NK	14	MAPK1	-0.148052	0.0236802	6.57584e-09	down
NK	14	AP2A1	-0.190746	0.0305634	7.03714e-09	down
NK	14	UBAP2L	-0.144344	0.0231517	7.2998e-09	down
NK	14	PSMC5	-0.120089	0.0192785	7.5361e-09	down
NK	14	SPECC1L	-0.180258	0.0289739	7.88933e-09	down
NK	14	CASP8	-0.139221	0.0223812	7.90968e-09	down
NK	14	VPS13B	-0.209534	0.0337002	8.02526e-09	down
NK	14	MSH2	-0.259668	0.0417853	8.16465e-09	down
NK	14	MAN1A1	-0.154015	0.0248051	8.41721e-09	down
NK	14	MAPK3	-0.157512	0.0254049	8.8774e-09	down
NK	14	BTN3A1	-0.151818	0.0245345	9.55515e-09	down
NK	14	ETS1	-0.119565	0.0193372	9.81308e-09	down
NK	14	LDLR	-0.325212	0.0526415	1.01133e-08	down
NK	14	ZNF451	-0.200109	0.032434	1.06092e-08	down
NK	14	CD93	-0.20645	0.0335049	1.11187e-08	down
NK	14	POLR2A	-0.162032	0.0263201	1.14755e-08	down
NK	14	UBA1	-0.199756	0.0325247	1.25348e-08	down
NK	14	TKTL1	-0.460379	0.0750457	1.3056e-08	down
NK	14	PICALM	-0.121222	0.0198298	1.48958e-08	down
NK	14	GLS	-0.150521	0.0246374	1.51401e-08	down
NK	14	RIPK1	-0.225924	0.0369788	1.51401e-08	down
NK	14	MTA1	-0.19586	0.0321273	1.63744e-08	down
NK	14	TSPAN7	-0.218304	0.0358322	1.67289e-08	down
NK	14	PRPF3	-0.185024	0.0304452	1.83237e-08	down
NK	14	HSPA8	-0.0699321	0.0115479	2.08709e-08	down
NK	14	PRKCB	-0.220508	0.0364231	2.10285e-08	down
NK	14	ARID1A	-0.169608	0.0281027	2.35513e-08	down
NK	14	WDR26	-0.106576	0.0176785	2.44677e-08	down
NK	14	IKZF1	-0.0978174	0.0162419	2.53124e-08	down
NK	14	TP53BP2	-0.187686	0.0311998	2.6331e-08	down
NK	14	STIM2	-0.175409	0.0292007	2.76746e-08	down
NK	14	NDRG1	-0.127216	0.0212098	2.90673e-08	down
NK	14	KDM6A	-0.330149	0.0550392	2.90673e-08	down
NK	14	PPP1R9B	-0.124111	0.0207178	3.03357e-08	down
NK	14	ATF4	-0.0900774	0.0150805	3.36505e-08	down
NK	14	ADGRG5	-0.253482	0.042455	3.40629e-08	down
NK	14	CYLD	-0.102601	0.0171888	3.42751e-08	down
NK	14	CSRP1	-0.150669	0.025281	3.61609e-08	down
NK	14	MARK2	-0.175873	0.0295176	3.63827e-08	down
NK	14	ATRX	-0.145384	0.0244358	3.82291e-08	down
NK	14	LATS1	-0.166065	0.0279174	3.83917e-08	down
NK	14	GIMAP8	-0.178475	0.0300321	3.96099e-08	down
NK	14	PARP1	-0.148688	0.0250397	4.06351e-08	down
NK	14	HMGCS1	-0.241149	0.0406225	4.0942e-08	down
NK	14	KDM3A	-0.208198	0.0350866	4.14398e-08	down
NK	14	GANAB	-0.103028	0.0173671	4.16823e-08	down
NK	14	SATB1	-0.23957	0.0404007	4.21978e-08	down
NK	14	API5	-0.177731	0.0299897	4.29561e-08	down
NK	14	TRIM28	-0.197886	0.0334051	4.3502e-08	down
NK	14	ZNF512	-0.160956	0.0271892	4.44229e-08	down
NK	14	FCRL3	-0.239811	0.040521	4.44684e-08	down
NK	14	GTF2I	-0.1235	0.0208671	4.44684e-08	down
NK	14	GZMK	0.151305	0.0255619	4.44684e-08	up
NK	14	APOBEC3C	-0.12909	0.0218177	4.47136e-08	down
NK	14	DNAH1	-0.232793	0.0393493	4.47707e-08	down
NK	14	NLRC5	-0.121639	0.020569	4.52713e-08	down
NK	14	POLR2B	-0.147409	0.0249378	4.58756e-08	down
NK	14	VAV3	-0.31751	0.0537198	4.58948e-08	down
NK	14	XRCC6	-0.105687	0.017899	4.741e-08	down
NK	14	FLOT2	-0.119638	0.0202782	4.86563e-08	down
NK	14	CDKN2B	-0.277566	0.0471018	5.06042e-08	down
NK	14	VPS4A	-0.167198	0.0283878	5.14119e-08	down
NK	14	VCL	-0.228974	0.0388869	5.17466e-08	down
NK	14	TMEM119	0.203699	0.0346871	5.67451e-08	up
NK	14	NEDD9	-0.170857	0.0291014	5.70439e-08	down
NK	14	PGM1	-0.24339	0.0414746	5.76356e-08	down
NK	14	RAB7A	-0.114393	0.0194927	5.76356e-08	down
NK	14	MME	-0.323303	0.0551035	5.78888e-08	down
NK	14	HSF1	-0.162785	0.0277962	6.16182e-08	down
NK	14	FCGR3B	-0.234604	0.0401227	6.49284e-08	down
NK	14	PDHB	-0.203308	0.0348155	6.77544e-08	down
NK	14	FDFT1	-0.169232	0.0290677	7.50659e-08	down
NK	14	DDX10	-0.308684	0.053029	7.52839e-08	down
NK	14	DYNC1H1	-0.128485	0.0221282	8.1935e-08	down
NK	14	SEMA3B	-0.267409	0.0461086	8.51144e-08	down
NK	14	AQP4	-0.283757	0.0490119	9.0068e-08	down
NK	14	EGFL7	-0.190956	0.0329858	9.00874e-08	down
NK	14	SYNCRIP	-0.120037	0.0207395	9.04753e-08	down
NK	14	TSPAN8	0.369934	0.0640073	9.47744e-08	up
NK	14	HNRNPM	-0.0866028	0.0149881	9.53254e-08	down
NK	14	CHFR	-0.169672	0.0293693	9.55704e-08	down
NK	14	TRAF5	-0.15184	0.026316	9.9546e-08	down
NK	14	METRNL	-0.249264	0.0432524	1.03389e-07	down
NK	14	ARHGAP35	-0.16588	0.0288325	1.09235e-07	down
NK	14	SIN3A	-0.141267	0.0246112	1.17512e-07	down
NK	14	DNMT1	-0.159079	0.0277127	1.17512e-07	down
NK	14	SNRNP200	-0.116543	0.0203381	1.24075e-07	down
NK	14	G6PD	-0.19992	0.0349423	1.30352e-07	down
NK	14	ASCC3	-0.190405	0.0332969	1.32321e-07	down
NK	14	NXF1	-0.168104	0.0294522	1.40152e-07	down
NK	14	PRKAA1	-0.164786	0.0288694	1.40152e-07	down
NK	14	LENG8	-0.0784643	0.0137594	1.44002e-07	down
NK	14	LASP1	-0.110134	0.0193618	1.56269e-07	down
NK	14	UPF1	-0.176214	0.0311029	1.77931e-07	down
NK	14	MTA2	-0.186834	0.032987	1.79165e-07	down
NK	14	RIPOR1	-0.265937	0.0470736	1.94395e-07	down
NK	14	BSDC1	-0.206583	0.0365704	1.94397e-07	down
NK	14	YES1	-0.162031	0.0286966	1.9679e-07	down
NK	14	SCFD2	-0.320518	0.0568031	2.00578e-07	down
NK	14	RAPGEF6	-0.192118	0.0340767	2.05696e-07	down
NK	14	ACTA2	0.135251	0.0239976	2.0731e-07	up
NK	14	RIC8A	-0.172465	0.0306037	2.07467e-07	down
NK	14	CTNNA1	-0.118082	0.0209649	2.10621e-07	down
NK	14	IFIT3	-0.220285	0.0391568	2.18337e-07	down
NK	14	NOL4L	-0.188827	0.0335918	2.23476e-07	down
NK	14	MRFAP1L1	-0.106047	0.0189918	2.76609e-07	down
NK	14	ADAMTS1	-0.17183	0.0307853	2.79462e-07	down
NK	14	MAN1B1	-0.172919	0.0309828	2.79462e-07	down
NK	14	HCFC1	-0.204951	0.036735	2.8113e-07	down
NK	14	THEMIS2	-0.199291	0.035718	2.8113e-07	down
NK	14	SGK1	-0.154416	0.0276921	2.85299e-07	down
NK	14	ADA	-0.194541	0.034899	2.87472e-07	down
NK	14	TACSTD2	-0.153667	0.0275796	2.91074e-07	down
NK	14	MAPK9	-0.20654	0.03709	2.9562e-07	down
NK	14	ANKRD40	-0.201429	0.0361784	2.96502e-07	down
NK	14	LRBA	-0.153378	0.027568	3.02605e-07	down
NK	14	ROCK1	-0.131106	0.0235912	3.12789e-07	down
NK	14	CDK10	-0.238262	0.0429327	3.26162e-07	down
NK	14	SMARCC1	-0.13929	0.0251013	3.26373e-07	down
NK	14	SMCHD1	-0.157647	0.0284194	3.29139e-07	down
NK	14	CUL4A	-0.15994	0.0288587	3.37834e-07	down
NK	14	CMKLR1	-0.283192	0.0511459	3.47217e-07	down
NK	14	COL8A1	0.17387	0.0314523	3.6435e-07	up
NK	14	LSG1	-0.217675	0.0394063	3.72229e-07	down
NK	14	KLRC1	-0.251133	0.0454769	3.74796e-07	down
NK	14	USP9Y	0.312041	0.0565951	3.9266e-07	up
NK	14	NOSTRIN	-0.20416	0.0370698	4.05538e-07	down
NK	14	PLVAP	0.157473	0.0286409	4.26329e-07	up
NK	14	ZNF106	-0.160454	0.0292247	4.44623e-07	down
NK	14	CCDC6	-0.20426	0.0372099	4.45927e-07	down
NK	14	UCP2	-0.132576	0.0242405	4.97354e-07	down
NK	14	DST	-0.103475	0.0189186	4.97354e-07	down
NK	14	MAEA	-0.161597	0.0295494	4.97483e-07	down
NK	14	ERCC3	-0.210105	0.0385641	5.57082e-07	down
NK	14	TOP3B	-0.252463	0.0463929	5.75941e-07	down
NK	14	MAP4K2	-0.153978	0.0282997	5.77338e-07	down
NK	14	HECTD4	-0.189359	0.0348379	5.94153e-07	down
NK	14	SASH1	-0.301759	0.055657	6.39861e-07	down
NK	14	RBBP7	-0.210251	0.0388007	6.4921e-07	down
NK	14	DLG1	-0.270084	0.0498712	6.58949e-07	down
NK	14	AFF1	-0.153158	0.0282837	6.59467e-07	down
NK	14	STX7	-0.164872	0.0304576	6.6492e-07	down
NK	14	MPHOSPH9	-0.227604	0.0420752	6.77246e-07	down
NK	14	ARRB2	-0.105351	0.0195311	7.34647e-07	down
NK	14	COLQ	-0.363789	0.0674418	7.34647e-07	down
NK	14	ENG	-0.113373	0.0210374	7.53111e-07	down
NK	14	CLIC4	-0.11585	0.0215001	7.54457e-07	down
NK	14	ABCA3	-0.273901	0.0509841	8.2292e-07	down
NK	14	PLS3	-0.119147	0.0222067	8.53058e-07	down
NK	14	ATXN2L	-0.108196	0.0201794	8.68505e-07	down
NK	14	CLPX	-0.180196	0.033681	9.21857e-07	down
NK	14	CST1	0.569813	0.106499	9.21857e-07	up
NK	14	SCRIB	-0.25931	0.0484958	9.35197e-07	down
NK	14	CDC42	-0.0891032	0.0166663	9.3697e-07	down
NK	14	RASGRP1	-0.115703	0.0216464	9.40754e-07	down
NK	14	INPPL1	-0.14743	0.0276072	9.64104e-07	down
NK	14	YLPM1	-0.136488	0.0256022	1.01174e-06	down
NK	14	GATA2	-0.26101	0.0490264	1.05039e-06	down
NK	14	ANKZF1	-0.184586	0.0346844	1.05957e-06	down
NK	14	PRRC2A	-0.0994589	0.0187165	1.10408e-06	down
NK	14	XBP1	-0.111536	0.020993	1.10711e-06	down
NK	14	NUP98	-0.152882	0.0288664	1.20864e-06	down
NK	14	YTHDF3	-0.164048	0.0309733	1.20864e-06	down
NK	14	TSPAN12	-0.238738	0.0452681	1.36235e-06	down
NK	14	NOTCH2NLA	-0.0732677	0.0138959	1.36845e-06	down
NK	14	MOV10	-0.22476	0.0426621	1.396e-06	down
NK	14	CUL3	-0.178482	0.0338796	1.396e-06	down
NK	14	HLX	-0.242686	0.0460726	1.39794e-06	down
NK	14	GIGYF1	-0.170789	0.0324317	1.405e-06	down
NK	14	PREPL	-0.254738	0.0483964	1.42149e-06	down
NK	14	COL5A1	0.168131	0.0319496	1.42739e-06	up
NK	14	DTNBP1	-0.288951	0.0549164	1.42989e-06	down
NK	14	SYTL2	-0.158759	0.030195	1.45694e-06	down
NK	14	HIF1A	-0.121475	0.0231184	1.48022e-06	down
NK	14	RAF1	-0.140667	0.0267948	1.51488e-06	down
NK	14	B3GAT1	-0.293521	0.0559358	1.53078e-06	down
NK	14	XPO6	-0.158406	0.0301925	1.53492e-06	down
NK	14	MCM9	-0.231355	0.0441173	1.55215e-06	down
NK	14	GXYLT2	0.186734	0.035628	1.57299e-06	up
NK	14	CCAR2	-0.164754	0.0314413	1.57953e-06	down
NK	14	APOL6	-0.112316	0.0214398	1.58782e-06	down
NK	14	EXOSC10	-0.205134	0.0392114	1.64722e-06	down
NK	14	IQSEC1	-0.156504	0.0299648	1.72135e-06	down
NK	14	AKT1	-0.10628	0.0203516	1.72466e-06	down
NK	14	RBCK1	-0.173864	0.0333041	1.7365e-06	down
NK	14	STAU2	-0.196624	0.0376925	1.77044e-06	down
NK	14	POMGNT1	-0.211798	0.0406234	1.79367e-06	down
NK	14	RNF38	-0.136072	0.0261089	1.80902e-06	down
NK	14	IFI16	-0.125342	0.0240731	1.85413e-06	down
NK	14	CDC73	-0.158811	0.0305453	1.92701e-06	down
NK	14	ADCY2	-3.22002	0.619538	1.94087e-06	down
NK	14	ITCH	-0.125183	0.0241314	2.04249e-06	down
NK	14	TBCK	-0.196857	0.0380151	2.14093e-06	down
NK	14	OGFR	-0.15746	0.0304176	2.15662e-06	down
NK	14	FCMR	-0.180152	0.0348797	2.29053e-06	down
NK	14	DDB2	-0.185723	0.0359621	2.29257e-06	down
NK	14	PTPN2	-0.132308	0.0256318	2.31894e-06	down
NK	14	MTERF2	-0.336994	0.0653352	2.36318e-06	down
NK	14	ADAM10	-0.123148	0.0238917	2.40264e-06	down
NK	14	GCN1	-0.179431	0.034835	2.44346e-06	down
NK	14	NFATC2	-0.137817	0.0267588	2.44502e-06	down
NK	14	CTHRC1	0.343644	0.0667541	2.47201e-06	up
NK	14	NTNG2	-0.279421	0.054305	2.49989e-06	down
NK	14	DISP1	-0.300836	0.0585512	2.59509e-06	down
NK	14	PRMT1	-0.151236	0.0294892	2.72078e-06	down
NK	14	RAB8A	-0.129981	0.0253459	2.72078e-06	down
NK	14	ZFX	-0.188391	0.0367527	2.74983e-06	down
NK	14	OPTN	-0.109208	0.0213128	2.77128e-06	down
NK	14	TRAF3IP3	-0.115808	0.02263	2.86397e-06	down
NK	14	KCNK3	-0.229636	0.0449297	2.95762e-06	down
NK	14	NRROS	-0.267177	0.0523006	2.99103e-06	down
NK	14	AEBP1	0.187264	0.0366605	2.9917e-06	up
NK	14	FOXP1	-0.176703	0.0346018	3.00629e-06	down
NK	14	MAP4	-0.0921995	0.0180589	3.02031e-06	down
NK	14	CSK	-0.105409	0.0206624	3.07849e-06	down
NK	14	NFX1	-0.149751	0.0293723	3.12282e-06	down
NK	14	VAV1	-0.156846	0.0307713	3.13692e-06	down
NK	14	CDK17	-0.148703	0.0291899	3.17777e-06	down
NK	14	NFE2L2	-0.110675	0.0217554	3.29184e-06	down
NK	14	ACLY	-0.147065	0.0289276	3.34348e-06	down
NK	14	CELSR2	-0.492542	0.0970064	3.45271e-06	down
NK	14	UBE2I	-0.159484	0.0314311	3.4993e-06	down
NK	14	TRIB2	-0.163585	0.0322369	3.4993e-06	down
NK	14	BCAS3	-0.229831	0.0453436	3.59372e-06	down
NK	14	AKT3	-0.129102	0.0254947	3.67762e-06	down
NK	14	RBM19	-0.198475	0.0392061	3.69983e-06	down
NK	14	TBX3	-0.295617	0.0586605	4.16261e-06	down
NK	14	NCOA1	-0.178852	0.0355288	4.27435e-06	down
NK	14	LTBP2	0.0967413	0.0192288	4.33139e-06	up
NK	14	SMARCA5	-0.0912346	0.0181397	4.35713e-06	down
NK	14	NPNT	-0.153151	0.0304783	4.45528e-06	down
NK	14	KLHL24	-0.199754	0.0398058	4.60399e-06	down
NK	14	ZNF592	-0.162911	0.0324821	4.66266e-06	down
NK	14	MTREX	-0.152981	0.0305297	4.76434e-06	down
NK	14	THRA	-0.183724	0.0367129	4.91895e-06	down
NK	14	DIO2	0.532688	0.106557	5.04542e-06	up
NK	14	CLEC14A	-0.193671	0.038812	5.27848e-06	down
NK	14	PHLDB2	-0.182896	0.0366607	5.29802e-06	down
NK	14	RAVER1	-0.209855	0.0421406	5.54e-06	down
NK	14	SAMD9	-0.170883	0.0343665	5.74789e-06	down
NK	14	PSIP1	-0.159611	0.0321144	5.80545e-06	down
NK	14	ERN1	-0.139973	0.0281746	5.85429e-06	down
NK	14	CCT7	-0.118227	0.0238444	6.14477e-06	down
NK	14	RASSF3	-0.102139	0.0206044	6.1696e-06	down
NK	14	FES	-0.2517	0.0507929	6.21206e-06	down
NK	14	CCT6A	-0.130974	0.0264423	6.27045e-06	down
NK	14	GHITM	-0.151813	0.0306676	6.35362e-06	down
NK	14	NFAT5	-0.192647	0.0389365	6.42553e-06	down
NK	14	VPS35	-0.156457	0.0316262	6.43527e-06	down
NK	14	DCTN1	-0.144179	0.0291471	6.43864e-06	down
NK	14	CTBP2	-0.233774	0.0472952	6.54958e-06	down
NK	14	SNTB2	-0.160748	0.0325291	6.57747e-06	down
NK	14	ANKHD1	-0.145055	0.029375	6.68836e-06	down
NK	14	IDUA	-0.223117	0.0451916	6.70724e-06	down
NK	14	ENO1	-0.0753612	0.0152727	6.78954e-06	down
NK	14	YTHDF1	-0.172131	0.0349119	6.88936e-06	down
NK	14	TAP1	-0.107502	0.0218024	6.88936e-06	down
NK	14	INO80D	-0.189897	0.0385149	6.88936e-06	down
NK	14	IDO1	-0.339298	0.0688466	6.95118e-06	down
NK	14	NAA15	-0.158572	0.0321834	6.98054e-06	down
NK	14	TSPOAP1	-0.192307	0.0390958	7.26834e-06	down
NK	14	NUP153	-0.161337	0.0328239	7.39073e-06	down
NK	14	ADGRB2	-0.582298	0.118623	7.6226e-06	down
NK	14	RFTN1	-0.124114	0.0253104	7.8099e-06	down
NK	14	XPC	-0.153987	0.0314624	8.16013e-06	down
NK	14	BRD4	-0.100213	0.0204753	8.16013e-06	down
NK	14	APOD	0.152413	0.0311556	8.24164e-06	up
NK	14	MCM7	-0.160514	0.0328176	8.26463e-06	down
NK	14	LUC7L	-0.137971	0.028224	8.36193e-06	down
NK	14	LTK	-0.290018	0.0593954	8.58631e-06	down
NK	14	RPA1	-0.170589	0.0349778	8.82615e-06	down
NK	14	SSBP3	-0.136865	0.0280707	8.85375e-06	down
NK	14	CASP1	-0.138945	0.0284971	8.85375e-06	down
NK	14	HSPA5	-0.061819	0.0126831	8.90863e-06	down
NK	14	IMPDH1	-0.163164	0.033495	9.02055e-06	down
NK	14	GSR	-0.124729	0.0256249	9.1797e-06	down
NK	14	NCBP3	-0.162372	0.0333851	9.32822e-06	down
NK	14	RUBCN	-0.19103	0.0392762	9.32822e-06	down
NK	14	GPRIN2	-0.538169	0.11069	9.38879e-06	down
NK	14	RBMS1	-0.178587	0.0367598	9.55044e-06	down
NK	14	SAFB	-0.123853	0.0255329	9.90066e-06	down
NK	14	CUL1	-0.141628	0.0292105	9.99275e-06	down
NK	14	KIR2DL1	-0.388266	0.0801299	1.01307e-05	down
NK	14	VASP	-0.109309	0.0225673	1.02029e-05	down
NK	14	NKX2-1	-0.188329	0.0388977	1.02895e-05	down
NK	14	NCF2	0.328638	0.0679006	1.03578e-05	up
NK	14	RPAP3	-0.281176	0.0581303	1.04961e-05	down
NK	14	DDX27	-0.145166	0.0300349	1.06767e-05	down
NK	14	RC3H2	-0.152632	0.0315831	1.0686e-05	down
NK	14	CCNDBP1	-0.137709	0.0285103	1.08054e-05	down
NK	14	NRN1	-0.193091	0.0400045	1.09729e-05	down
NK	14	SF3B3	-0.134302	0.0278896	1.15899e-05	down
NK	14	ZBTB4	-0.142823	0.0296833	1.17978e-05	down
NK	14	CLTC	-0.0857766	0.0178291	1.18077e-05	down
NK	14	MGAM	-0.514822	0.107171	1.22246e-05	down
NK	14	SOX18	-0.233352	0.0486217	1.2475e-05	down
NK	14	HAS2	0.316618	0.0659815	1.24999e-05	up
NK	14	TRIM25	-0.255214	0.0531981	1.25509e-05	down
NK	14	CBL	-0.183865	0.0383316	1.25743e-05	down
NK	14	VAMP5	-0.204397	0.042639	1.2744e-05	down
NK	14	IRF7	-0.299634	0.0625778	1.3074e-05	down
NK	14	LRATD2	-0.1556	0.0325056	1.31138e-05	down
NK	14	PLCG2	-0.216817	0.0452935	1.31138e-05	down
NK	14	USP11	-0.15574	0.0325385	1.31277e-05	down
NK	14	HSPA9	-0.0936137	0.0195609	1.31417e-05	down
NK	14	ECE1	-0.130136	0.0272534	1.38377e-05	down
NK	14	DNAJA1	-0.106456	0.0223003	1.3902e-05	down
NK	14	FERMT3	-0.187366	0.0392705	1.40591e-05	down
NK	14	TMIGD2	-0.39822	0.0834913	1.41442e-05	down
NK	14	EIF3C	-0.0701163	0.0147064	1.425e-05	down
NK	14	PTPN11	-0.11832	0.0248302	1.44084e-05	down
NK	14	NFATC3	-0.102401	0.0215058	1.46179e-05	down
NK	14	SLC5A3	-0.14376	0.0301902	1.46179e-05	down
NK	14	CDC37	-0.11961	0.025147	1.49704e-05	down
NK	14	SETDB1	-0.2329	0.0489805	1.50541e-05	down
NK	14	GMEB2	-0.265204	0.0558202	1.53215e-05	down
NK	14	DYRK1A	-0.128736	0.027103	1.53844e-05	down
NK	14	JUNB	-0.0823773	0.0173601	1.57164e-05	down
NK	14	SF3A1	-0.0999643	0.0210711	1.57728e-05	down
NK	14	PCNA	-0.152868	0.032233	1.58688e-05	down
NK	14	TECPR1	-0.184704	0.0390815	1.71803e-05	down
NK	14	STIM1	-0.127602	0.0270027	1.7202e-05	down
NK	14	MUC5AC	-0.295314	0.0625197	1.73422e-05	down
NK	14	ATP2A2	-0.152052	0.0321958	1.73832e-05	down
NK	14	LPAR5	-0.219178	0.0464477	1.76904e-05	down
NK	14	BTAF1	-0.14785	0.0313592	1.8021e-05	down
NK	14	EP300	-0.104059	0.0221107	1.87518e-05	down
NK	14	TIMP2	0.0890583	0.0189275	1.88161e-05	up
NK	14	KPNA1	-0.186725	0.0397147	1.91163e-05	down
NK	14	PRKACB	-0.105186	0.0223834	1.9309e-05	down
NK	14	TDRD7	-0.243299	0.0518372	1.9828e-05	down
NK	14	GNS	-0.136972	0.0292015	2.00816e-05	down
NK	14	ATP13A2	-0.272347	0.0581044	2.0382e-05	down
NK	14	PPP1R15B	-0.136764	0.0292001	2.06994e-05	down
NK	14	EFTUD2	-0.227155	0.0485025	2.06994e-05	down
NK	14	PRKACA	-0.142145	0.0303597	2.08008e-05	down
NK	14	PPP2CA	-0.129312	0.0276359	2.10635e-05	down
NK	14	EIF4EBP2	-0.0903178	0.0193206	2.14892e-05	down
NK	14	NPC1	-0.186713	0.0399455	2.15044e-05	down
NK	14	ZMIZ2	-0.132584	0.028368	2.15208e-05	down
NK	14	PIK3C3	-0.142324	0.0304792	2.19259e-05	down
NK	14	STAU1	-0.11313	0.024255	2.24689e-05	down
NK	14	FHL1	-0.150743	0.0323576	2.30416e-05	down
NK	14	PRPSAP1	-0.136674	0.0293638	2.34758e-05	down
NK	14	FAM126B	-0.209068	0.0449237	2.35119e-05	down
NK	14	EPRS	-0.139673	0.030021	2.36262e-05	down
NK	14	RILPL1	-0.286899	0.0616762	2.36808e-05	down
NK	14	SMURF2	-0.149282	0.0321129	2.39953e-05	down
NK	14	ADRB1	-0.199584	0.0429471	2.41239e-05	down
NK	14	RECQL	-0.125417	0.0269979	2.42943e-05	down
NK	14	SIGLEC7	-0.36828	0.0793838	2.49942e-05	down
NK	14	BCOR	-0.208677	0.0450019	2.52162e-05	down
NK	14	PLSCR1	-0.211071	0.0455297	2.53188e-05	down
NK	14	DIS3	-0.164746	0.0355561	2.55864e-05	down
NK	14	BAP1	-0.17409	0.0375932	2.58572e-05	down
NK	14	MCCC1	-0.202972	0.0438332	2.58599e-05	down
NK	14	ALDH2	-0.118854	0.0256842	2.62006e-05	down
NK	14	STK4	-0.109008	0.0235712	2.65228e-05	down
NK	14	XPA	-0.15328	0.0331943	2.73871e-05	down
NK	14	RO60	-0.165541	0.0358781	2.78342e-05	down
NK	14	PIP4K2A	-0.121264	0.0262863	2.78922e-05	down
NK	14	MDM4	-0.173096	0.0375358	2.80808e-05	down
NK	14	MON2	-0.177553	0.038509	2.81428e-05	down
NK	14	NR4A1	-0.17021	0.0369639	2.89103e-05	down
NK	14	FAF1	-0.183269	0.0398556	2.97739e-05	down
NK	14	PIK3CG	-0.134322	0.0292181	2.98843e-05	down
NK	14	KIF5B	-0.0977217	0.0212582	2.9886e-05	down
NK	14	EPHX1	-0.171557	0.0373294	2.99992e-05	down
NK	14	SOCS1	-0.210696	0.0458707	3.03153e-05	down
NK	14	ERAP1	-0.106975	0.0233093	3.08409e-05	down
NK	14	PRKD3	-0.150922	0.0328912	3.09167e-05	down
NK	14	SP3	-0.0982494	0.0214137	3.09203e-05	down
NK	14	ATP5F1A	-0.0715886	0.0156282	3.19906e-05	down
NK	14	TJP2	-0.162533	0.0354963	3.22242e-05	down
NK	14	PIK3R1	-0.11636	0.025417	3.23045e-05	down
NK	14	PCNX3	-0.170143	0.0371743	3.2432e-05	down
NK	14	TRPM4	-0.240568	0.0525656	3.24384e-05	down
NK	14	IRF2BPL	-0.146422	0.0319993	3.2504e-05	down
NK	14	ASXL1	-0.192135	0.042003	3.26837e-05	down
NK	14	CTSH	0.174414	0.0381569	3.3159e-05	up
NK	14	ARFIP1	-0.247893	0.0542805	3.37555e-05	down
NK	14	MYO1C	-0.104539	0.0228921	3.37555e-05	down
NK	14	TCF21	-0.115378	0.0253339	3.5736e-05	down
NK	14	NDRG4	-0.274624	0.0603209	3.59523e-05	down
NK	14	CES1	-0.301057	0.0661833	3.65662e-05	down
NK	14	TAP2	-0.113124	0.0249226	3.81975e-05	down
NK	14	SMC3	-0.121435	0.026753	3.81975e-05	down
NK	14	TLK2	-0.172709	0.0380535	3.82171e-05	down
NK	14	ADGRD1	-0.362487	0.0799309	3.8772e-05	down
NK	14	RPN1	-0.0927217	0.0204463	3.8772e-05	down
NK	14	DIS3L2	-0.170727	0.0376862	3.95793e-05	down
NK	14	SLC2A1	-0.191858	0.0423767	4.00429e-05	down
NK	14	ARNT	-0.144846	0.0320026	4.02462e-05	down
NK	14	CREB1	-0.127481	0.0281956	4.10941e-05	down
NK	14	AFF2	-0.326543	0.072264	4.15343e-05	down
NK	14	CAT	-0.147444	0.0326353	4.15728e-05	down
NK	14	XPO7	-0.136937	0.0303092	4.15728e-05	down
NK	14	CCDC80	0.157825	0.0349507	4.19625e-05	up
NK	14	ACAA2	-0.159715	0.0353904	4.24378e-05	down
NK	14	CCT3	-0.0961619	0.0213192	4.2847e-05	down
NK	14	AIP	-0.142749	0.0316562	4.30297e-05	down
NK	14	TREM2	0.461091	0.102409	4.43919e-05	up
NK	14	CCDC91	-0.153464	0.0341705	4.67448e-05	down
NK	14	ZNF687	-0.214015	0.0476592	4.68103e-05	down
NK	14	ARL8B	-0.0982167	0.0218971	4.7887e-05	down
NK	14	KDM1A	-0.158683	0.0353819	4.79247e-05	down
NK	14	PRPH	-0.689041	0.153667	4.80533e-05	down
NK	14	TBX2	-0.111931	0.0250038	4.96873e-05	down
NK	14	CCT5	-0.116554	0.0260622	5.06451e-05	down
NK	14	CCT2	-0.128628	0.0287786	5.11831e-05	down
NK	14	PURB	-0.14646	0.0327906	5.18468e-05	down
NK	14	ADAMTSL3	-0.182286	0.0408379	5.24687e-05	down
NK	14	MTCL1	-0.527217	0.118194	5.3144e-05	down
NK	14	SRCAP	-0.13358	0.0299523	5.32747e-05	down
NK	14	SDHB	-0.141866	0.0318135	5.33096e-05	down
NK	14	ITK	-0.137101	0.030763	5.38885e-05	down
NK	14	PSMD2	-0.155993	0.0350162	5.42637e-05	down
NK	14	HDAC6	-0.147836	0.0332196	5.53627e-05	down
NK	14	RSAD2	-0.243277	0.0547283	5.66089e-05	down
NK	14	CD2BP2	-0.163007	0.0366944	5.72908e-05	down
NK	14	PHF8	-0.168643	0.0379668	5.7321e-05	down
NK	14	RREB1	-0.14435	0.0325149	5.7867e-05	down
NK	14	DMWD	-0.141123	0.0317929	5.79661e-05	down
NK	14	ARNTL	-0.198833	0.0448184	5.8538e-05	down
NK	14	MXRA7	-0.0736657	0.0166236	5.98339e-05	down
NK	14	MAD1L1	-0.169439	0.0382543	6.03343e-05	down
NK	14	CCND2	-0.0668915	0.0151075	6.06085e-05	down
NK	14	MMP11	0.484083	0.109325	6.06085e-05	up
NK	14	H3F3B	-0.0496289	0.0112109	6.07565e-05	down
NK	14	ABCC2	-0.448599	0.101351	6.0846e-05	down
NK	14	BCL2L2	-0.143819	0.0324948	6.0846e-05	down
NK	14	LYN	-0.178309	0.0403107	6.14871e-05	down
NK	14	TRADD	-0.132495	0.0299571	6.15502e-05	down
NK	14	CENPB	-0.163707	0.0370242	6.1805e-05	down
NK	14	PDCD6IP	-0.167348	0.0378549	6.19605e-05	down
NK	14	SFRP2	-0.297784	0.0674312	6.3223e-05	down
NK	14	PAK2	-0.0930013	0.0210936	6.52492e-05	down
NK	14	OAS3	-0.172957	0.0392498	6.5889e-05	down
NK	14	NUP107	-0.2409	0.0547723	6.83844e-05	down
NK	14	GSK3B	-0.18545	0.042176	6.86526e-05	down
NK	14	SDHA	-0.0794465	0.0180735	6.89414e-05	down
NK	14	PAM	-0.157208	0.0357655	6.89414e-05	down
NK	14	TRPM7	-0.148935	0.033896	6.93738e-05	down
NK	14	LAMP1	-0.0731057	0.0166502	7.03006e-05	down
NK	14	LINS1	-0.187858	0.0427952	7.052e-05	down
NK	14	ERFE	-0.96716	0.220345	7.05492e-05	down
NK	14	PLA2G6	-0.228625	0.0521046	7.09407e-05	down
NK	14	MIS18BP1	-0.159751	0.036418	7.1237e-05	down
NK	14	AP1M1	-0.135266	0.030859	7.21292e-05	down
NK	14	HMOX1	0.283703	0.0647239	7.21292e-05	up
NK	14	DAXX	-0.129839	0.0296405	7.29692e-05	down
NK	14	UBAP2	-0.248953	0.0569657	7.63664e-05	down
NK	14	CRYZL1	-0.187612	0.0429366	7.65153e-05	down
NK	14	PNPLA6	-0.158968	0.0364113	7.76806e-05	down
NK	14	CBLB	-0.136744	0.031334	7.82327e-05	down
NK	14	ARID3B	-0.253176	0.0580315	7.86011e-05	down
NK	14	PTPRJ	-0.170553	0.0391171	7.94533e-05	down
NK	14	EIF2AK2	-0.151119	0.034701	8.12435e-05	down
NK	14	SCN4B	-0.146395	0.0336606	8.32883e-05	down
NK	14	EEF1AKNMT	-0.206465	0.0474799	8.34266e-05	down
NK	14	STK39	-0.168457	0.0387448	8.35454e-05	down
NK	14	TFPI	-0.0887138	0.020406	8.35993e-05	down
NK	14	CHD7	-0.213848	0.0492473	8.54455e-05	down
NK	14	DOCK9	-0.137625	0.0317814	9.01122e-05	down
NK	14	DLD	-0.143565	0.0331689	9.08371e-05	down
NK	14	YY1	-0.111349	0.0257502	9.24169e-05	down
NK	14	NONO	-0.0678241	0.0157029	9.43977e-05	down
NK	14	RAB5A	-0.135223	0.0313227	9.5183e-05	down
NK	14	ADRA1A	-0.366644	0.084966	9.58756e-05	down
NK	14	PYGB	-0.135399	0.0313817	9.60048e-05	down
NK	14	GPR162	0.421323	0.0977251	9.72789e-05	up
NK	14	PLEKHH2	-0.152396	0.0353499	9.72789e-05	down
NK	14	SLAMF6	-0.126207	0.0292788	9.73905e-05	down
NK	14	SART3	-0.130882	0.0303832	9.85086e-05	down
NK	14	SLC12A2	-0.222436	0.051656	9.90909e-05	down
NK	14	S100A3	-0.372868	0.0866732	0.000100815	down
NK	14	PEG10	-0.252002	0.0586322	0.000102503	down
NK	14	TRIM65	-0.198657	0.0462301	0.000102775	down
NK	14	EIF1AY	0.273626	0.063815	0.000107051	up
NK	14	MPEG1	0.144746	0.0338148	0.000110446	up
NK	14	PUM3	-0.172158	0.040223	0.00011053	down
NK	14	SMAD3	-0.132785	0.031035	0.000111142	down
NK	14	TAB1	-0.201796	0.0471889	0.000112106	down
NK	14	WDR37	-0.156325	0.0365686	0.000112713	down
NK	14	MCM5	-0.172503	0.0403767	0.000113842	down
NK	14	CAMK2G	-0.17682	0.0414559	0.000117358	down
NK	14	XIAP	-0.148375	0.0347955	0.000117754	down
NK	14	IARS2	-0.135528	0.0317956	0.000118521	down
NK	14	MYBBP1A	-0.249666	0.0586017	0.000119471	down
NK	14	SERPINB9	-0.193126	0.0453424	0.000119904	down
NK	14	CDC42BPG	-0.267178	0.0627819	0.000121716	down
NK	14	GRID1	0.519935	0.122192	0.000121871	up
NK	14	TSC2	-0.150566	0.0353963	0.000122445	down
NK	14	YWHAQ	-0.0767509	0.0180503	0.000123195	down
NK	14	KIAA2013	-0.181679	0.0427339	0.000123394	down
NK	14	SIK3	-0.200099	0.0470755	0.000123516	down
NK	14	MVD	-0.319098	0.0750688	0.000123516	down
NK	14	FAF2	-0.168469	0.0397182	0.000128413	down
NK	14	SP140	-0.109791	0.0259036	0.000130064	down
NK	14	DACH1	-0.239398	0.0566	0.000135085	down
NK	14	NBN	-0.141507	0.0334631	0.000135444	down
NK	14	OTUD7B	-0.143184	0.0339224	0.000140052	down
NK	14	SLC39A9	-0.132827	0.0315521	0.000146957	down
NK	14	NPTN	-0.105114	0.0249849	0.000148527	down
NK	14	PKM	-0.0673139	0.0160053	0.000149232	down
NK	14	PNPLA2	-0.117399	0.0279301	0.000150645	down
NK	14	FLI1	-0.123609	0.0294151	0.000151167	down
NK	14	WWP1	-0.119035	0.0283297	0.00015127	down
NK	14	KANK2	-0.124086	0.0295511	0.00015293	down
NK	14	UNC45A	-0.196791	0.0469924	0.000160546	down
NK	14	ZNF76	-0.180273	0.0430816	0.00016266	down
NK	14	AKT2	-0.111813	0.0267273	0.000163163	down
NK	14	GNAQ	-0.155141	0.0371619	0.00016934	down
NK	14	XRCC5	-0.0968604	0.0232046	0.000169517	down
NK	14	TMBIM4	-0.127015	0.0304343	0.000169889	down
NK	14	CD151	-0.145394	0.0349088	0.000176079	down
NK	14	KDM4A	-0.132893	0.0319576	0.000180962	down
NK	14	AKAP8	-0.134408	0.0323427	0.00018286	down
NK	14	NLRP2	-0.339804	0.0820355	0.000193809	down
NK	14	GLOD4	-0.159513	0.0385305	0.000195463	down
NK	14	FDPS	-0.152126	0.0367608	0.000196633	down
NK	14	WAS	-0.0993843	0.0240214	0.000197183	down
NK	14	AOC3	-0.0839219	0.0202895	0.000197879	down
NK	14	PHF6	-0.199123	0.0481932	0.000201511	down
NK	14	ILK	-0.148951	0.0360826	0.000204546	down
NK	14	TBK1	-0.150037	0.036357	0.000205422	down
NK	14	NAA16	-0.164329	0.0398538	0.000208297	down
NK	14	ELK4	-0.0990422	0.0240657	0.000215193	down
NK	14	AP3D1	-0.120951	0.0294443	0.000221959	down
NK	14	PIKFYVE	-0.127384	0.031009	0.000221959	down
NK	14	USP32	-0.152467	0.0371385	0.000223996	down
NK	14	ODF2L	-0.144284	0.0351599	0.000225404	down
NK	14	NCOR1	-0.0967188	0.0235758	0.000226278	down
NK	14	PCDH17	-0.145523	0.035499	0.000229039	down
NK	14	F3	-0.161874	0.039542	0.000234394	down
NK	14	CAD	-0.235457	0.057545	0.000236161	down
NK	14	LANCL1	-0.172238	0.0421494	0.000241346	down
NK	14	LARP4B	-0.127289	0.0311635	0.000242935	down
NK	14	BBC3	-0.239662	0.0587401	0.000247116	down
NK	14	CDH13	-0.34743	0.0851538	0.000247116	down
NK	14	IRF3	-0.112909	0.0276867	0.000248582	down
NK	14	TMEM130	0.251333	0.0616289	0.000248582	up
NK	14	SFSWAP	-0.193738	0.0475355	0.000250886	down
NK	14	MKRN2	-0.176929	0.0434189	0.00025135	down
NK	14	ZCCHC17	-0.12902	0.0317014	0.000256582	down
NK	14	TAGLN	0.0919714	0.0226019	0.000256994	up
NK	14	BFSP1	-0.41491	0.101998	0.000258185	down
NK	14	ZFAND5	-0.107709	0.0265043	0.000262036	down
NK	14	ECD	-0.161865	0.0398308	0.000262036	down
NK	14	AMFR	-0.164395	0.0404826	0.000265026	down
NK	14	HADHB	-0.115617	0.0284903	0.000267874	down
NK	14	SNX17	-0.0952294	0.0234865	0.000271547	down
NK	14	IRAK4	-0.175247	0.0432524	0.000274614	down
NK	14	AKTIP	-0.130167	0.0321529	0.000278242	down
NK	14	SNX29	-0.189108	0.0467218	0.000278908	down
NK	14	GCH1	-0.136746	0.0338343	0.000285669	down
NK	14	FCGR2A	0.137947	0.034147	0.000287579	up
NK	14	ASCC2	-0.183358	0.0454103	0.000289682	down
NK	14	TCOF1	-0.194281	0.0481903	0.000297165	down
NK	14	PDHA1	-0.162712	0.040436	0.000306545	down
NK	14	NID1	0.0789527	0.0196304	0.000308765	up
NK	14	AGAP1	-0.189026	0.0470026	0.000308857	down
NK	14	LGR6	-0.220702	0.0548914	0.00030967	down
NK	14	STAT3	-0.0935215	0.0232635	0.00031011	down
NK	14	SOSTDC1	-0.378468	0.0942214	0.000314109	down
NK	14	STK11	-0.123312	0.0307027	0.000314355	down
NK	14	MRPL45	-0.161765	0.0403054	0.000317791	down
NK	14	UBE4B	-0.149721	0.0373785	0.000328256	down
NK	14	PTPN22	-0.114329	0.0285583	0.000330909	down
NK	14	SNRPB	-0.116215	0.0290338	0.000331362	down
NK	14	PPFIA1	-0.14202	0.0354903	0.000332506	down
NK	14	CD59	-0.0818299	0.0204535	0.00033337	down
NK	14	ALDH3A2	-0.156555	0.0391824	0.000340412	down
NK	14	TXNDC9	-0.1538	0.0385052	0.00034184	down
NK	14	DUSP23	-0.180373	0.0451662	0.00034217	down
NK	14	PHB2	-0.0842367	0.0210935	0.00034217	down
NK	14	RAB27A	-0.134973	0.0338563	0.000351776	down
NK	14	XPO1	-0.0902465	0.0226445	0.000353244	down
NK	14	ABCA7	-0.11856	0.0298449	0.000372376	down
NK	14	COL5A2	0.171823	0.0432598	0.000372963	up
NK	14	GRAMD1A	-0.105043	0.0264521	0.000373803	down
NK	14	CACUL1	-0.181957	0.045874	0.000380702	down
NK	14	TRAFD1	-0.148173	0.0373648	0.000381191	down
NK	14	CLEC7A	0.341067	0.0860055	0.000381191	up
NK	14	TSSC4	-0.239645	0.0604374	0.000381377	down
NK	14	APOM	0.408094	0.102999	0.000385837	up
NK	14	PRPF31	-0.135813	0.0343266	0.000394587	down
NK	14	FLNB	-0.183094	0.0462893	0.0003959	down
NK	14	GLYR1	-0.211987	0.0536322	0.000400151	down
NK	14	CCND3	-0.119411	0.0302737	0.000413652	down
NK	14	TERF1	-0.137097	0.0347809	0.000417772	down
NK	14	PBDC1	-0.198413	0.0503569	0.000420051	down
NK	14	USP36	-0.125931	0.0319658	0.000420355	down
NK	14	PTPRF	-0.218514	0.0554687	0.000420355	down
NK	14	CYP1B1	0.219889	0.0559439	0.000435706	up
NK	14	PPP2R3C	-0.128895	0.0328186	0.000440725	down
NK	14	TMEM33	-0.178934	0.0455791	0.000443333	down
NK	14	XIRP1	0.647962	0.165091	0.000444537	up
NK	14	GNA11	-0.214472	0.0546657	0.000446848	down
NK	14	TM9SF4	-0.176795	0.0450865	0.000450266	down
NK	14	PITX1	-2.80461	0.715482	0.000452268	down
NK	14	MYOD1	-2.80304	0.715481	0.000455874	down
NK	14	ANKRD13D	-0.17815	0.0455274	0.000464251	down
NK	14	GTPBP1	-0.120813	0.0308767	0.000464268	down
NK	14	ASPN	0.241094	0.0616535	0.000468136	up
NK	14	PABPC1L	-0.132822	0.0339851	0.000471922	down
NK	14	NCOR2	-0.0706743	0.0180917	0.000474891	down
NK	14	EZH1	-0.123515	0.0316298	0.000477167	down
NK	14	NOD1	-0.207519	0.0531648	0.000480006	down
NK	14	TAF1	-0.134777	0.0345474	0.000483649	down
NK	14	APOL3	-0.146179	0.0374935	0.000487975	down
NK	14	MSLN	-0.380344	0.0975911	0.00049038	down
NK	14	KPNA6	-0.11425	0.0293252	0.000492564	down
NK	14	SMOC2	0.256235	0.0658039	0.000496198	up
NK	14	SCNN1A	-0.226997	0.0583934	0.00050918	down
NK	14	CLEC4M	-0.366323	0.0943437	0.000518162	down
NK	14	MAP2K5	-0.197749	0.0509395	0.000519328	down
NK	14	SP1	-0.133296	0.0343439	0.000520478	down
NK	14	TRPM2	-0.313855	0.0808956	0.000522624	down
NK	14	BCL7B	-0.160343	0.0413289	0.000522624	down
NK	14	DDI2	-0.158335	0.0408284	0.000525548	down
NK	14	SUMO1	-0.111958	0.0288779	0.000527357	down
NK	14	GLCCI1	-0.125684	0.0324346	0.000531025	down
NK	14	PPP3CA	-0.146989	0.0379504	0.000534234	down
NK	14	SH3GLB2	-0.160716	0.0414967	0.000534234	down
NK	14	WBP2	-0.0991027	0.0256099	0.000540845	down
NK	14	IKBKG	-0.140322	0.036318	0.000553718	down
NK	14	FNDC3A	-0.141739	0.0366935	0.000555155	down
NK	14	CHAD	0.649544	0.168183	0.000556049	up
NK	14	BAZ2B	-0.234138	0.0608602	0.000590504	down
NK	14	IFIT2	-0.16633	0.043274	0.000598345	down
NK	14	PDCD10	-0.198629	0.0516865	0.000599336	down
NK	14	CTTN	-0.110903	0.0288934	0.000610026	down
NK	14	CTTNBP2NL	-0.139314	0.0363541	0.000624974	down
NK	14	AKAP11	-0.0950643	0.024836	0.000635683	down
NK	14	NEDD4L	-0.237036	0.0620403	0.000653269	down
NK	14	CLEC4A	0.235361	0.0616096	0.000653858	up
NK	14	RFX5	-0.149059	0.0390575	0.00066329	down
NK	14	CSNK2A2	-0.121366	0.0318089	0.000664248	down
NK	14	ZNF469	-0.477147	0.125047	0.000664248	down
NK	14	CLEC5A	0.440931	0.11579	0.000683891	up
NK	14	HIGD1B	-0.101326	0.0266236	0.000689146	down
NK	14	HTT	-0.103622	0.0272325	0.000690493	down
NK	14	CPZ	0.630277	0.165683	0.000692464	up
NK	14	KIAA0408	-0.229753	0.0604014	0.000692704	down
NK	14	GTF3C1	-0.14554	0.0382985	0.000702128	down
NK	14	STUB1	-0.109463	0.0288265	0.000709415	down
NK	14	CDC123	-0.139018	0.0366238	0.000712939	down
NK	14	TOM1L2	-0.208582	0.0549639	0.000714868	down
NK	14	WAPL	-0.0974197	0.0257854	0.000763973	down
NK	14	SPATS2L	-0.113326	0.0300098	0.000768645	down
NK	14	PRKCE	-0.240168	0.0636335	0.000774239	down
NK	14	FASN	-0.226609	0.0600648	0.000778042	down
NK	14	NUMB	-0.13483	0.0357676	0.000787047	down
NK	14	GYS1	-0.155708	0.0413165	0.000789142	down
NK	14	NIN	-0.093239	0.024745	0.000790458	down
NK	14	GRB2	-0.0808147	0.0214595	0.000796173	down
NK	14	STAT2	-0.142167	0.0377556	0.000796819	down
NK	14	FABP5	-0.08384	0.0222943	0.00081156	down
NK	14	RNF167	-0.0893238	0.0237549	0.000811884	down
NK	14	COMT	-0.11167	0.0297083	0.000815397	down
NK	14	PITPNB	-0.101647	0.0270485	0.000817602	down
NK	14	EGLN3	0.297886	0.0792824	0.000818883	up
NK	14	VSIG4	0.324118	0.0863587	0.000831579	up
NK	14	ITGA5	-0.159093	0.0424024	0.000834621	down
NK	14	DAZAP2	-0.0775357	0.0206787	0.000841848	down
NK	14	NFKBIZ	-0.0976348	0.0260606	0.000851424	down
NK	14	CUL5	-0.156681	0.0418592	0.000862087	down
NK	14	FSTL1	0.109087	0.0291623	0.000869294	up
NK	14	NFATC1	-0.18963	0.0507246	0.000876294	down
NK	14	MID2	-0.167443	0.0448627	0.000896761	down
NK	14	RPA2	-0.105088	0.0281602	0.000897796	down
NK	14	FAM193A	-0.149958	0.0402842	0.000930426	down
NK	14	STK32C	-0.244234	0.0656146	0.000930427	down
NK	14	COPS5	-0.112793	0.0303306	0.000942316	down
NK	14	VAMP3	-0.0890731	0.0239548	0.000942765	down
NK	14	MAP4K5	-0.181925	0.0489401	0.000945835	down
NK	14	SMAD4	-0.101076	0.0272253	0.000962675	down
NK	14	GOT1	-0.196645	0.0530321	0.000979063	down
NK	14	MRE11	-0.143393	0.0386774	0.000980399	down
NK	14	DUSP6	-0.111577	0.0300999	0.000981397	down
NK	14	NR2C2	-0.140138	0.0378382	0.000993173	down
NK	14	TFRC	-0.188543	0.0509516	0.00100464	down
NK	14	UBE2D3	-0.0566208	0.0153044	0.0010063	down
NK	14	HSP90B1	-0.0431063	0.011652	0.0010063	down
NK	14	HIPK3	-0.078591	0.0212467	0.00100725	down
NK	14	EIF2AK3	-0.160241	0.0433245	0.00100727	down
NK	14	SMARCA4	-0.10333	0.0279387	0.00100727	down
NK	14	ATXN3	-0.109322	0.0295927	0.0010231	down
NK	14	PGF	0.248721	0.0674388	0.00104694	up
NK	14	SGSH	-0.150576	0.0408484	0.00105363	down
NK	14	USP53	-0.181784	0.0493185	0.00105374	down
NK	14	PRKDC	-0.0921631	0.0250181	0.00106123	down
NK	14	TRIM5	-0.16163	0.0439143	0.00107389	down
NK	14	ANKRD13A	-0.085294	0.0232051	0.00109362	down
NK	14	FBLN2	0.220227	0.0599514	0.00110098	up
NK	14	EMC1	-0.15089	0.0410749	0.00110098	down
NK	14	SMARCAL1	-0.175697	0.0478818	0.00111735	down
NK	14	EBP	-0.14501	0.039528	0.00111995	down
NK	14	SOST	0.0408627	0.0111552	0.00114284	up
NK	14	P2RY13	0.344357	0.0941397	0.00116481	up
NK	14	NEBL	-0.245799	0.0672006	0.00116481	down
NK	14	SSX2IP	-0.217887	0.0596572	0.00118772	down
NK	14	VAPB	-0.148185	0.0405744	0.00118772	down
NK	14	SFPQ	-0.0762621	0.0208883	0.00119212	down
NK	14	USP5	-0.131072	0.035908	0.00119434	down
NK	14	BAALC	-0.235223	0.0645011	0.00120903	down
NK	14	FNDC3B	-0.125449	0.034413	0.00121446	down
NK	14	BIRC2	-0.0901621	0.0247483	0.00122255	down
NK	14	BTBD9	-0.166204	0.0456178	0.00122255	down
NK	14	CTCF	-0.0990311	0.0271927	0.00122766	down
NK	14	ACSL4	-0.124579	0.0342347	0.00123881	down
NK	14	NCOA3	-0.112178	0.0308266	0.00123881	down
NK	14	GUSB	-0.0793886	0.0218271	0.00124631	down
NK	14	HYOU1	-0.0971094	0.0267685	0.00129131	down
NK	14	CD207	0.484993	0.133869	0.00131445	up
NK	14	PFKFB3	-0.124273	0.0343269	0.00132654	down
NK	14	ABCD3	-0.21838	0.0603446	0.00133239	down
NK	14	CSNK1E	-0.122958	0.0340157	0.00135243	down
NK	14	COQ8A	-0.234132	0.0649701	0.00140988	down
NK	14	SNAP23	-0.117605	0.0326476	0.00141628	down
NK	14	NFE2L1	-0.0935958	0.0260099	0.00143561	down
NK	14	CCN2	-0.148111	0.0411772	0.00144275	down
NK	14	TOPBP1	-0.131899	0.0366769	0.00144511	down
NK	14	EPG5	-0.148998	0.0414482	0.00145163	down
NK	14	RHOT1	-0.137167	0.0381704	0.00145709	down
NK	14	MS4A1	-0.148675	0.041412	0.0014748	down
NK	14	ALK	0.714518	0.19959	0.0015322	up
NK	14	BAIAP2L1	-0.197542	0.0552031	0.00153931	down
NK	14	CSNK2B	-0.0715197	0.0200081	0.00156094	down
NK	14	PAPSS1	-0.128762	0.0360851	0.00159704	down
NK	14	CD1E	0.421655	0.118303	0.00162061	up
NK	14	RRAS	-0.135942	0.0381592	0.00162948	down
NK	14	RBM34	-0.148872	0.041816	0.00164236	down
NK	14	AAMP	-0.135363	0.0380762	0.00167137	down
NK	14	SART1	-0.105233	0.0296004	0.00167137	down
NK	14	PLA2R1	-0.312011	0.0878407	0.00168789	down
NK	14	PTBP1	-0.0892828	0.0251363	0.00168789	down
NK	14	HSPA2	-0.364882	0.102779	0.0016976	down
NK	14	RCOR3	-0.140173	0.0395114	0.00171222	down
NK	14	CLEC16A	-0.163435	0.0460772	0.00171491	down
NK	14	AIFM1	-0.182301	0.0514917	0.00175657	down
NK	14	DDX1	-0.103805	0.0293351	0.00176688	down
NK	14	ATOH8	-0.251534	0.071101	0.00177111	down
NK	14	COBLL1	-0.198271	0.0560733	0.00178126	down
NK	14	AAR2	-0.204124	0.0577378	0.00178165	down
NK	14	RSBN1	-0.136222	0.038531	0.00178165	down
NK	14	RB1	-0.126689	0.0358704	0.00180368	down
NK	14	NUCB2	-0.103657	0.029358	0.00180915	down
NK	14	KLHDC2	-0.134456	0.0380939	0.00181551	down
NK	14	CC2D1A	-0.2083	0.0590555	0.00183035	down
NK	14	SETD4	-0.193713	0.0549266	0.00183157	down
NK	14	SPART	-0.114175	0.0323933	0.00184445	down
NK	14	TMTC3	-0.255404	0.072474	0.00184654	down
NK	14	LONRF3	-0.234808	0.066635	0.00184674	down
NK	14	CRKL	-0.128503	0.0365322	0.0018891	down
NK	14	UBR3	-0.137069	0.0389742	0.00189156	down
NK	14	PRKCI	-0.136055	0.0387181	0.00191073	down
NK	14	TMX1	-0.0908289	0.0258509	0.00191186	down
NK	14	FKBP15	-0.145925	0.041551	0.00192181	down
NK	14	SCAF4	-0.112624	0.0320803	0.00192901	down
NK	14	KLHL13	0.509486	0.145191	0.00193892	up
NK	14	DHX57	-0.241969	0.0689675	0.0019416	down
NK	14	HMGCR	-0.154333	0.0439959	0.00194192	down
NK	14	LPXN	-0.11456	0.0326566	0.00194192	down
NK	14	CHAF1A	-0.245204	0.0699119	0.00194408	down
NK	14	VHL	-0.104695	0.0298839	0.00197121	down
NK	14	WRAP73	-0.218108	0.062313	0.00199209	down
NK	14	CD2AP	-0.131913	0.0376887	0.00199209	down
NK	14	FIP1L1	-0.109221	0.0312143	0.00199774	down
NK	14	ARF6	-0.0678333	0.0193923	0.0020041	down
NK	14	CYBB	0.190835	0.0545699	0.00200875	up
NK	14	RECK	-0.177601	0.0508223	0.00202596	down
NK	14	PHB	-0.199033	0.0569858	0.00203831	down
NK	14	SPAAR	-0.374944	0.107393	0.00204671	down
NK	14	PRDM10	-0.245559	0.0703779	0.00206151	down
NK	14	RAPGEF5	-0.172028	0.0493165	0.00206645	down
NK	14	OXSR1	-0.135013	0.0387085	0.00206689	down
NK	14	EHMT2	-0.135283	0.0387927	0.00206957	down
NK	14	RAP1A	-0.0481069	0.0138141	0.00210575	down
NK	14	SEC13	-0.11696	0.0336207	0.00213259	down
NK	14	CYHR1	-0.253013	0.0727748	0.00214769	down
NK	14	RASA1	-0.13424	0.0386203	0.00215171	down
NK	14	CHRM1	-0.536045	0.154253	0.00215596	down
NK	14	MAP1B	0.181425	0.0522707	0.0021882	up
NK	14	PPID	-0.157847	0.0454847	0.00219063	down
NK	14	TRMT2A	-0.150406	0.043375	0.00221101	down
NK	14	PTP4A3	0.170149	0.0490799	0.0022155	up
NK	14	ZER1	-0.22885	0.0660236	0.0022184	down
NK	14	CD302	0.0901314	0.0260433	0.00226082	up
NK	14	CDKN1A	-0.082909	0.0239914	0.00230148	down
NK	14	APOL2	-0.0907275	0.0262907	0.00234094	down
NK	14	MFF	-0.114748	0.0332672	0.00235325	down
NK	14	ZBP1	-0.162302	0.0470918	0.00237526	down
NK	14	KIAA1191	-0.103364	0.0300018	0.00238391	down
NK	14	DPF2	-0.125851	0.0365549	0.00240354	down
NK	14	TUBG1	-0.253329	0.0736494	0.00242929	down
NK	14	TASOR	-0.0861239	0.0250565	0.00244924	down
NK	14	MAGI3	-0.235144	0.0684284	0.00245461	down
NK	14	HSPB8	-0.129584	0.037718	0.00245736	down
NK	14	F5	0.374105	0.108893	0.00245736	up
NK	14	IFIH1	-0.152666	0.0444601	0.0024712	down
NK	14	ARHGEF7	-0.180198	0.052629	0.00256	down
NK	14	FHOD1	-0.128945	0.0376871	0.00258097	down
NK	14	CTNNAL1	-0.122956	0.0359691	0.00260797	down
NK	14	NCLN	-0.134475	0.0393434	0.00260923	down
NK	14	MTPAP	-0.170089	0.049798	0.00263005	down
NK	14	FILIP1L	0.142798	0.0418225	0.00263916	up
NK	14	PLEKHB2	-0.156249	0.0457754	0.00264651	down
NK	14	DSG2	-0.321434	0.0941828	0.002649	down
NK	14	ETV3	-0.17343	0.0508331	0.00265734	down
NK	14	IFT57	-0.115528	0.0338814	0.00267425	down
NK	14	UBE2D2	-0.101849	0.0298887	0.00269327	down
NK	14	FAR1	-0.0938252	0.0275392	0.00269696	down
NK	14	MTCH2	-0.112476	0.0330253	0.00270647	down
NK	14	MAL2	-0.211124	0.0619975	0.00270783	down
NK	14	EDIL3	-0.240715	0.0707709	0.00274573	down
NK	14	MRAP	0.787408	0.231715	0.00277496	up
NK	14	DPP8	-0.124403	0.0366575	0.00281865	down
NK	14	CSRP3	0.57831	0.170655	0.0028667	up
NK	14	TNKS	-0.153571	0.045352	0.00289101	down
NK	14	PPARGC1A	-0.401917	0.118853	0.00293698	down
NK	14	PRKCZ	-0.156603	0.0463221	0.00294361	down
NK	14	STXBP5	-0.161464	0.0477728	0.00294764	down
NK	14	PDPK1	-0.12957	0.0383371	0.00294764	down
NK	14	SUPV3L1	-0.207193	0.0613064	0.00294764	down
NK	14	LRRC32	-0.170321	0.050438	0.00297499	down
NK	14	PSMC2	-0.134386	0.0398068	0.0029789	down
NK	14	NXF3	-0.476479	0.141136	0.0029789	down
NK	14	NPR1	-0.202947	0.0601322	0.00298663	down
NK	14	MAGEB2	-0.913509	0.270854	0.00300832	down
NK	14	TBX4	-0.137995	0.0409175	0.00300832	down
NK	14	EPCAM	-0.158988	0.0471519	0.00301326	down
NK	14	BTG2	-0.0575853	0.0170877	0.00303066	down
NK	14	DHX34	-0.222144	0.0659235	0.00303082	down
NK	14	SNX19	-0.172681	0.0512521	0.0030333	down
NK	14	SERPIND1	-0.661204	0.196416	0.00306272	down
NK	14	TNFAIP8	-0.0838103	0.0249004	0.00306568	down
NK	14	CNTN6	-0.367999	0.109388	0.00308129	down
NK	14	MAVS	-0.107027	0.0318209	0.00308708	down
NK	14	ZBTB40	-0.142168	0.0423035	0.00311508	down
NK	14	FXR2	-0.145027	0.0431691	0.00312534	down
NK	14	ANKRD17	-0.126075	0.0375363	0.00313111	down
NK	14	ZC3H12D	0.179321	0.0534302	0.00315759	up
NK	14	CDK14	-0.210011	0.0626376	0.0031935	down
NK	14	MCPH1	-0.148152	0.0442507	0.00324612	down
NK	14	TFEB	-0.156254	0.0466911	0.00326045	down
NK	14	ATXN1L	-0.170752	0.0510444	0.00327384	down
NK	14	IDH2	-0.109851	0.0328522	0.00328722	down
NK	14	SELENBP1	-0.168773	0.0504789	0.00328855	down
NK	14	GPR3	-0.645107	0.193139	0.00332511	down
NK	14	REEP4	-0.222464	0.0667147	0.00338925	down
NK	14	NCK1	-0.0895565	0.0268945	0.00344326	down
NK	14	ZNF142	-0.159617	0.0479548	0.00345791	down
NK	14	SCARB1	-0.25236	0.0758542	0.00347444	down
NK	14	USP38	-0.132647	0.0398791	0.00347978	down
NK	14	GOLPH3	-0.0632514	0.019031	0.00350967	down
NK	14	CAND1	-0.102523	0.0308941	0.00357075	down
NK	14	PKD1	-0.153703	0.0463365	0.0035862	down
NK	14	LPIN1	-0.119551	0.0360718	0.00361951	down
NK	14	ADNP	-0.0868646	0.0262141	0.00362407	down
NK	14	F13A1	0.150408	0.0454367	0.0036638	up
NK	14	FOXN2	-0.0920221	0.0278002	0.0036638	down
NK	14	SECISBP2L	-0.153438	0.0463799	0.00368297	down
NK	14	TOX4	-0.107637	0.0325366	0.00368297	down
NK	14	IRAK1	-0.0817103	0.0247264	0.00372719	down
NK	14	ICAM3	-0.114557	0.0347119	0.00378224	down
NK	14	TRIB3	-0.246229	0.0746172	0.0037832	down
NK	14	FUT7	-0.333942	0.101226	0.00379263	down
NK	14	CDK16	-0.130186	0.0394752	0.0038032	down
NK	14	RMND1	0.163779	0.0496832	0.00381787	up
NK	14	KL	-0.274701	0.0833346	0.00381787	down
NK	14	PIK3R2	-0.145349	0.044101	0.00382168	down
NK	14	MSH3	-0.159187	0.0483111	0.00382914	down
NK	14	TMEM98	0.115601	0.0350946	0.00384023	up
NK	14	CUL2	-0.156461	0.0475164	0.00385342	down
NK	14	SULF1	0.221725	0.0673757	0.00387615	up
NK	14	THUMPD3	-0.153351	0.0466121	0.00388556	down
NK	14	RHOH	-0.114516	0.0348108	0.00388622	down
NK	14	SEL1L	-0.096794	0.0294301	0.00388928	down
NK	14	ALG6	-0.186912	0.0568264	0.00388928	down
NK	14	CSE1L	-0.12642	0.0384677	0.00392156	down
NK	14	SND1	-0.0738613	0.0224881	0.00394491	down
NK	14	SMN2	-0.121522	0.0370085	0.00395334	down
NK	14	FURIN	-0.110929	0.0338073	0.00398367	down
NK	14	BMPER	-0.320084	0.0975672	0.00398825	down
NK	14	CUEDC2	-0.146581	0.0447257	0.00403204	down
NK	14	SNHG1	-0.12226	0.0373294	0.00405605	down
NK	14	CD3E	-0.0340578	0.0103981	0.00405605	down
NK	14	PTOV1	-0.144611	0.0441734	0.00407348	down
NK	14	SNHG15	-0.035248	0.0107705	0.00408525	down
NK	14	EIF4A1	-0.0532808	0.0162866	0.00409925	down
NK	14	XPNPEP1	-0.101965	0.0311885	0.00412665	down
NK	14	RARA	-0.0907165	0.0277812	0.00417704	down
NK	14	ERCC5	-0.10194	0.0312172	0.00417704	down
NK	14	PYCARD	-0.154093	0.0471946	0.00417857	down
NK	14	FOLR1	-0.161448	0.0494718	0.0041989	down
NK	14	ABCC1	-0.101841	0.0312164	0.00420662	down
NK	14	EPS8L3	0.786941	0.241197	0.00420662	up
NK	14	RUVBL2	-0.168078	0.051572	0.00425273	down
NK	14	TSPAN18	-0.143253	0.0439598	0.00425443	down
NK	14	RABL6	-0.0994155	0.0305536	0.00432399	down
NK	14	PRDM15	-0.204258	0.0627782	0.00432399	down
NK	14	CORO1C	-0.100429	0.0308784	0.00433941	down
NK	14	HEATR3	-0.166499	0.0512399	0.00438167	down
NK	14	YTHDC2	-0.133466	0.0410992	0.00440882	down
NK	14	PHF12	-0.144973	0.0446671	0.00443275	down
NK	14	RXRA	-0.13501	0.041611	0.00444552	down
NK	14	GCLM	-0.120873	0.0372681	0.00445734	down
NK	14	CYP3A5	-0.276345	0.0852028	0.00445734	down
NK	14	MAP3K7	-0.105511	0.0325363	0.00445756	down
NK	14	MS4A4A	0.187215	0.0577321	0.00445756	up
NK	14	DDX51	-0.166829	0.0514939	0.00450159	down
NK	14	TBP	-0.164017	0.0506611	0.00453359	down
NK	14	SNX16	-0.17704	0.0547146	0.00455884	down
NK	14	FLCN	-0.148357	0.0458687	0.00457605	down
NK	14	RGS5	0.112135	0.0347198	0.00464743	up
NK	14	KAT2A	-0.160449	0.0497423	0.00471068	down
NK	14	PANX1	-0.234245	0.0726406	0.00472174	down
NK	14	MCTS1	-0.133149	0.0414919	0.00498243	down
NK	14	TRIM21	-0.118595	0.0369825	0.00501751	down
NK	14	ERG	-0.152707	0.0476241	0.00501815	down
NK	14	RTCB	-0.118992	0.03713	0.00504481	down
NK	14	SLC17A6	-2.80206	0.876281	0.00516576	down
NK	14	RETREG3	-0.0902197	0.0282403	0.00521465	down
NK	14	APOBEC3B	-2.79697	0.876277	0.00526177	down
NK	14	SMURF1	-0.138147	0.0433249	0.005317	down
NK	14	SPATA5	-0.150105	0.047199	0.00546847	down
NK	14	ARMH3	-0.125524	0.039547	0.0055822	down
NK	14	PLEKHM2	-0.121894	0.0384528	0.00565626	down
NK	14	GPR174	-0.0710535	0.0224235	0.00567623	down
NK	14	CSPP1	-0.175726	0.0555435	0.00576764	down
NK	14	PHLPP1	-0.247399	0.0782022	0.00576764	down
NK	14	PAX6	-0.876615	0.277237	0.00577775	down
NK	14	GUCY1A2	-0.108259	0.0342331	0.00577775	down
NK	14	GRIA1	-0.328489	0.103882	0.00577775	down
NK	14	ZSCAN26	-0.173327	0.054818	0.00577775	down
NK	14	NEMP1	-0.183697	0.0580836	0.00577775	down
NK	14	KCNC4	-0.206329	0.0653046	0.00582034	down
NK	14	RIOX1	-0.168573	0.0533743	0.00583881	down
NK	14	REPS1	-0.143258	0.0453715	0.00585148	down
NK	14	ANKS1A	-0.177913	0.0563761	0.00587927	down
NK	14	CD109	-0.217959	0.0691836	0.00598383	down
NK	14	IPP	-0.158981	0.0504815	0.00600264	down
NK	14	SLC26A2	-0.179402	0.0569801	0.00601362	down
NK	14	KCNN4	0.185174	0.0588496	0.00604898	up
NK	14	TCF4	-0.078962	0.0251035	0.00606687	down
NK	14	MDFIC	-0.0808233	0.025706	0.00608903	down
NK	14	MINDY2	-0.115534	0.0367895	0.00616253	down
NK	14	EIF2AK4	-0.130811	0.0416708	0.00618395	down
NK	14	RAD54L2	-0.126954	0.0404943	0.00626431	down
NK	14	IMMT	-0.10215	0.0327243	0.00655499	down
NK	14	ADAMTS2	0.19708	0.063155	0.00657105	up
NK	14	MYO1B	-0.0925741	0.0296707	0.00657757	down
NK	14	PSME3	-0.0920915	0.0295309	0.00660748	down
NK	14	ZNF346	-0.177304	0.0568677	0.0066111	down
NK	14	ATAD3A	-0.271503	0.0870758	0.0066111	down
NK	14	P4HTM	-0.145142	0.0465687	0.00663045	down
NK	14	HADHA	-0.0603272	0.0193672	0.00666601	down
NK	14	NT5C2	-0.102558	0.0329294	0.00667033	down
NK	14	E4F1	-0.212721	0.0683683	0.00673485	down
NK	14	B4GAT1	-0.15991	0.0514101	0.00675035	down
NK	14	NCOA4	-0.0759107	0.0244697	0.00693586	down
NK	14	ALOX15	0.411802	0.133144	0.00715187	up
NK	14	NEURL4	-0.154581	0.050018	0.00720399	down
NK	14	CRB2	0.611724	0.198253	0.00731275	up
NK	14	ATXN2	-0.108646	0.0352081	0.00731275	down
NK	14	SLC15A2	-0.188624	0.0611489	0.0073294	down
NK	14	HOTAIR	0.584613	0.189637	0.00736933	up
NK	14	RAB11FIP5	-0.254731	0.0827169	0.00744417	down
NK	14	U2AF1	-0.247636	0.0804222	0.00744719	down
NK	14	PLAGL1	-0.193394	0.0628462	0.00748982	down
NK	14	TLR2	0.268189	0.0871695	0.0074933	up
NK	14	TOX	-0.14615	0.0475003	0.0074933	down
NK	14	KIF2A	-0.0784835	0.025594	0.00774631	down
NK	14	HERC6	-0.157012	0.0512499	0.00780773	down
NK	14	DDB1	-0.0975043	0.0318243	0.00780773	down
NK	14	USP10	-0.0991821	0.0324052	0.00787903	down
NK	14	SOCS3	-0.0878234	0.0287211	0.00794878	down
NK	14	GMFB	-0.0949731	0.0310783	0.00799223	down
NK	14	MYD88	-0.112623	0.0368582	0.00799563	down
NK	14	S100B	0.133882	0.0439012	0.008149	up
NK	14	FRAS1	-0.257062	0.0843067	0.00815593	down
NK	14	RAB11A	-0.0887047	0.0291091	0.00819877	down
NK	14	SIRT7	-0.118472	0.0388844	0.00820711	down
NK	14	RBM27	-0.107426	0.0352808	0.0082525	down
NK	14	CTSC	-0.0763247	0.0251103	0.00839249	down
NK	14	APAF1	-0.138219	0.0454923	0.00842148	down
NK	14	ILDR2	-0.499519	0.16453	0.00847845	down
NK	14	DKC1	-0.133577	0.0440177	0.00851099	down
NK	14	CST4	0.392552	0.129586	0.00865639	up
NK	14	UBTF	-0.0648914	0.0214331	0.00869014	down
NK	14	ULK2	-0.203588	0.0672397	0.00869014	down
NK	14	WDR77	-0.119712	0.0395502	0.00870629	down
NK	14	CTSK	0.159068	0.0525668	0.00872253	up
NK	14	RRP1B	-0.120115	0.0397007	0.00873024	down
NK	14	RPUSD2	-0.288464	0.0953593	0.00873772	down
NK	14	DMBT1	-0.185081	0.0612032	0.00875937	down
NK	14	DGAT1	-0.151999	0.0502801	0.00878113	down
NK	14	SMARCAD1	-0.136137	0.045122	0.00894845	down
NK	14	SOCS2	-0.128334	0.042557	0.00898585	down
NK	14	SRSF1	-0.0537671	0.0178345	0.00899731	down
NK	14	VPS13A	-0.154021	0.0510896	0.00899731	down
NK	14	URGCP	-0.133103	0.0441733	0.00903599	down
NK	14	RBM10	-0.112265	0.0372644	0.009045	down
NK	14	ESRRA	-0.142522	0.0473601	0.00913322	down
NK	14	DNPEP	-0.145871	0.0484745	0.00913322	down
NK	14	DHX9	-0.0799227	0.0265664	0.00915048	down
NK	14	TRAF2	-0.12313	0.0409331	0.00915377	down
NK	14	RPF1	-0.119159	0.0396327	0.00919168	down
NK	14	KATNA1	-0.155518	0.0518022	0.00931905	down
NK	14	ATL3	-0.083933	0.027974	0.00936562	down
NK	14	TUBB	-0.0352231	0.0117525	0.00946107	down
NK	14	PREP	-0.102689	0.0342824	0.00949198	down
NK	14	MFSD5	-0.205794	0.0686962	0.00949198	down
NK	14	RUVBL1	-0.139014	0.0464073	0.00949198	down
NK	14	ZNF410	-0.113528	0.0379551	0.00961765	down
NK	14	ECPAS	-0.0787886	0.0263454	0.00962647	down
NK	14	PML	-0.0987642	0.0330357	0.00964995	down
NK	14	TINAGL1	-0.125293	0.0419244	0.0096764	down
NK	14	CNNM3	-0.112157	0.0375607	0.00974766	down
NK	14	C1RL	-0.101428	0.0339697	0.00974766	down
NK	14	LBH	-0.0371259	0.0124365	0.00975932	down
NK	14	NGDN	-0.150516	0.0504404	0.00978968	down
NK	14	PADI2	0.271388	0.0911539	0.0100016	up
NK	14	LRPPRC	-0.0973376	0.0327363	0.0101207	down
NK	14	GAB1	-0.160717	0.054062	0.0101261	down
NK	14	GPR171	-0.0891874	0.0300017	0.0101261	down
NK	14	NVL	-0.14912	0.050187	0.0101666	down
NK	14	KCTD10	-0.0962659	0.0324473	0.0102994	down
NK	14	PPP1R7	-0.108762	0.0366594	0.0102994	down
NK	14	BACE1	0.16867	0.0568687	0.0103211	up
NK	14	KPNB1	-0.0614904	0.0207389	0.0103457	down
NK	14	SCAPER	-0.179305	0.0605027	0.0103765	down
NK	14	NF1	-0.137924	0.046536	0.0103765	down
NK	14	POLR2H	-0.102121	0.0345099	0.010518	down
NK	14	HDAC10	-0.146302	0.0494633	0.0105532	down
NK	14	SYNRG	-0.11559	0.0390811	0.0105532	down
NK	14	SWT1	-0.189836	0.0641954	0.0105629	down
NK	14	CLK3	-0.0987581	0.03342	0.0106272	down
NK	14	GSDMB	-0.120721	0.0408773	0.0106812	down
NK	14	RAD18	-0.189505	0.0641904	0.0107087	down
NK	14	IGSF1	-0.764524	0.259676	0.0109798	down
NK	14	CINP	-0.146815	0.0498685	0.0109798	down
NK	14	MAP7	-0.262527	0.0893185	0.0111432	down
NK	14	MTFR1L	-0.202897	0.0690949	0.0112332	down
NK	14	ATF6	-0.0886938	0.0302069	0.0112352	down
NK	14	DBR1	-0.14262	0.0487043	0.0115166	down
NK	14	RANBP9	-0.070503	0.0240993	0.0116109	down
NK	14	AP1B1	-0.0969342	0.0331418	0.0116279	down
NK	14	RASSF4	-0.158065	0.0541014	0.0117388	down
NK	14	DDR1	-0.172176	0.0589371	0.0117404	down
NK	14	TCF20	-0.0896247	0.0306864	0.0117578	down
NK	14	PIN1	-0.115558	0.0395692	0.0117584	down
NK	14	ERP27	-0.182358	0.0624615	0.0117801	down
NK	14	OAS1	-0.153464	0.0525677	0.0117801	down
NK	14	AP2A2	-0.101984	0.0349468	0.0118126	down
NK	14	CRYGS	-0.257627	0.088294	0.0118205	down
NK	14	SPI1	0.173744	0.0595892	0.0118837	up
NK	14	KPNA3	-0.11502	0.0394475	0.0118837	down
NK	14	SSB	-0.0717014	0.0246084	0.0119513	down
NK	14	PSMD4	-0.0888174	0.0304887	0.0119644	down
NK	14	LACC1	-0.222184	0.0763216	0.0120309	down
NK	14	POGZ	-0.0790134	0.0272437	0.0124485	down
NK	14	EMD	-0.0968285	0.0334044	0.0125016	down
NK	14	SMARCA1	-0.163034	0.0562621	0.0125289	down
NK	14	KRTCAP2	-0.102564	0.0354281	0.0126205	down
NK	14	SRA1	-0.125344	0.043307	0.0126205	down
NK	14	PTK2	-0.120032	0.0414624	0.0126205	down
NK	14	SLC25A11	-0.107017	0.0369752	0.0126205	down
NK	14	ABL1	-0.117673	0.0406558	0.0126205	down
NK	14	LPAR6	-0.157021	0.0543093	0.0127351	down
NK	14	UEVLD	-0.145799	0.0505037	0.0129021	down
NK	14	SYNM	-0.116306	0.0402981	0.0129099	down
NK	14	VSIR	-0.156289	0.0541522	0.0129099	down
NK	14	CCBE1	-0.16513	0.0572175	0.0129099	down
NK	14	EIF1B	-0.0969676	0.0336027	0.0129127	down
NK	14	KLF12	-0.122016	0.0423489	0.013089	down
NK	14	CDR2L	-0.147229	0.0511317	0.0131541	down
NK	14	CDKAL1	-0.105519	0.0366541	0.013171	down
NK	14	CBFB	-0.0763079	0.026516	0.0132015	down
NK	14	CUL4B	-0.102787	0.0357297	0.0132342	down
NK	14	MFN2	-0.102238	0.0355528	0.013272	down
NK	14	BACH2	-0.213162	0.0742462	0.0134586	down
NK	14	REL	-0.133452	0.0464865	0.0134589	down
NK	14	MAGI1	-0.242733	0.0845717	0.0134731	down
NK	14	REST	-0.0977274	0.0340516	0.0134731	down
NK	14	EPM2AIP1	-0.156858	0.054682	0.0135247	down
NK	14	ZEB1	-0.119586	0.0416951	0.0135339	down
NK	14	TOP1	-0.0889446	0.0310471	0.0136642	down
NK	14	SLIT2	-0.12129	0.0423416	0.0136658	down
NK	14	ODR4	-0.150852	0.0526705	0.0136766	down
NK	14	FBXW11	-0.122314	0.0427143	0.0136893	down
NK	14	ELN	0.132294	0.0462152	0.0137128	up
NK	14	PGAP2	-0.185692	0.0648695	0.0137128	down
NK	14	NKX2-4	0.535695	0.187216	0.0137534	up
NK	14	BCCIP	-0.0977825	0.0341845	0.0137842	down
NK	14	SAMD5	-0.173253	0.0606211	0.0138816	down
NK	14	HABP2	0.472409	0.165383	0.0139382	up
NK	14	TNFRSF10B	-0.120045	0.0420809	0.0140921	down
NK	14	ATP10D	-0.147998	0.0519043	0.0141422	down
NK	14	STRN4	-0.0981783	0.0344965	0.0143707	down
NK	14	NFKB1	-0.120353	0.0422963	0.0143863	down
NK	14	TTC9C	-0.108748	0.0382252	0.0144004	down
NK	14	CAMK2D	-0.128963	0.0453482	0.0144283	down
NK	14	KCNK13	0.512445	0.180194	0.0144283	up
NK	14	MIEN1	-0.162228	0.0570923	0.0145238	down
NK	14	MRTFB	-0.135305	0.047629	0.0145448	down
NK	14	FER	-0.174286	0.0613657	0.0145659	down
NK	14	ZC3H12A	-0.167172	0.0588679	0.014571	down
NK	14	FBN1	0.0833446	0.0293527	0.0145769	up
NK	14	NACC2	-0.199017	0.0701036	0.0145901	down
NK	14	WASHC2A	-0.129772	0.0457562	0.0147046	down
NK	14	MAFB	0.15204	0.0536324	0.0147546	up
NK	14	SMAD7	-0.0915241	0.0322967	0.0147797	down
NK	14	FOXD2	0.331274	0.116899	0.0147797	up
NK	14	CD58	-0.083369	0.0294683	0.0149902	down
NK	14	GBA	-0.138373	0.0489266	0.0150227	down
NK	14	GAA	-0.0966197	0.0341939	0.0151224	down
NK	14	RGPD8	-0.0918148	0.0324939	0.0151224	down
NK	14	ECHDC1	-0.110731	0.0392341	0.0152678	down
NK	14	NEPRO	-0.0992387	0.0351696	0.0152753	down
NK	14	EMSY	-0.105678	0.0374522	0.0152753	down
NK	14	SH3BGRL2	-0.111029	0.0393518	0.015276	down
NK	14	ADAM9	-0.0832842	0.0295293	0.0153153	down
NK	14	NCBP1	-0.10984	0.0389709	0.0153945	down
NK	14	PRDM6	0.155419	0.0551503	0.0154035	up
NK	14	RNF31	-0.118619	0.0421016	0.0154239	down
NK	14	STC2	-0.288825	0.102534	0.0154368	down
NK	14	IKZF2	-0.111682	0.0396498	0.0154368	down
NK	14	BST1	0.24939	0.0887407	0.0157325	up
NK	14	PTAFR	0.207005	0.0736695	0.0157325	up
NK	14	GBE1	-0.138413	0.0492588	0.0157325	down
NK	14	TCP1	-0.0711961	0.0253418	0.0157339	down
NK	14	MAP3K5	-0.122006	0.0434258	0.0157339	down
NK	14	SMARCA2	-0.050188	0.0178714	0.015768	down
NK	14	PPP2R1A	-0.0799381	0.0284643	0.015768	down
NK	14	RASD1	0.248103	0.0883756	0.0158017	up
NK	14	MASP1	-0.247881	0.0884083	0.0159652	down
NK	14	CCDC9	-0.0979039	0.0349529	0.016093	down
NK	14	EGFL8	-0.216197	0.0772354	0.0161727	down
NK	14	PRR13	-0.0593881	0.0212209	0.0161926	down
NK	14	TSC1	-0.172476	0.0616606	0.0162508	down
NK	14	ZFP57	-0.310077	0.110917	0.0163204	down
NK	14	ALAD	-0.129197	0.0462524	0.0164236	down
NK	14	GBF1	-0.104161	0.0373144	0.016507	down
NK	14	DHFR	-0.140364	0.0503192	0.0165964	down
NK	14	ERBB3	-0.197123	0.0707072	0.0166665	down
NK	14	FAM76B	-0.160548	0.0575926	0.0166665	down
NK	14	LY9	-0.100007	0.0359023	0.0167646	down
NK	14	HEXIM1	-0.117408	0.04216	0.0167791	down
NK	14	DVL1	-0.11572	0.0415544	0.0167791	down
NK	14	FOXRED1	-0.151644	0.0544642	0.0167931	down
NK	14	NEK3	-0.207183	0.0745165	0.016985	down
NK	14	CARF	-0.132973	0.0479087	0.0172261	down
NK	14	PRKCA	-0.172009	0.0619798	0.0172308	down
NK	14	SMYD3	-0.122486	0.0441422	0.017242	down
NK	14	BATF	-0.0943953	0.0340429	0.0173347	down
NK	14	PPP4R1	-0.0827791	0.0299163	0.0176343	down
NK	14	APPBP2	-0.113492	0.0410331	0.0176854	down
NK	14	PSEN2	-0.256801	0.0928753	0.0177188	down
NK	14	ISOC2	-0.137223	0.0496404	0.0177424	down
NK	14	RBMS3	-0.142343	0.0515131	0.0177904	down
NK	14	TEX11	0.706345	0.255714	0.0178326	up
NK	14	UNC119	-0.163855	0.0593941	0.0179979	down
NK	14	DDX31	-0.178677	0.0647638	0.0179979	down
NK	14	FBXO42	-0.162194	0.0587992	0.0180036	down
NK	14	AMER1	-0.277023	0.100445	0.0180182	down
NK	14	TRAP1	-0.112642	0.0408624	0.0180793	down
NK	14	CCDC50	-0.0837394	0.030424	0.0183005	down
NK	14	PMS2	-0.134985	0.0490521	0.0183048	down
NK	14	BCL10	-0.13961	0.0507317	0.0183048	down
NK	14	INPP4B	-0.108619	0.0394739	0.0183048	down
NK	14	DVL2	-0.122811	0.0446398	0.0183202	down
NK	14	ATF1	-0.122906	0.0446828	0.0183371	down
NK	14	GPR34	0.191534	0.0698674	0.0188478	up
NK	14	TRMT1L	-0.14029	0.0512979	0.0192152	down
NK	14	EDRF1	-0.149357	0.0546611	0.0193416	down
NK	14	DHX30	-0.0976172	0.0357285	0.0193417	down
NK	14	ZBTB1	-0.0702013	0.0256966	0.019344	down
NK	14	NOMO3	-0.186824	0.0683964	0.0193569	down
NK	14	RAP2A	-0.0788021	0.0288755	0.019488	down
NK	14	DMXL1	-0.122615	0.0449338	0.0194891	down
NK	14	XPR1	-0.108197	0.0396756	0.0195787	down
NK	14	ADAM17	-0.105788	0.0388491	0.0198035	down
NK	14	PMAIP1	-0.273234	0.100362	0.0198236	down
NK	14	NUDCD1	-0.173841	0.0639571	0.0200619	down
NK	14	TTC12	-0.166495	0.0612537	0.0200619	down
NK	14	RAI14	-0.113553	0.0418065	0.0201652	down
NK	14	LRP2	-0.360451	0.132765	0.0202248	down
NK	14	NRP2	-0.213593	0.0786844	0.0202356	down
NK	14	RSPO3	-0.319068	0.117558	0.0202474	down
NK	14	LONP1	-0.100714	0.0371119	0.020254	down
NK	14	NF2	-0.118151	0.0435406	0.020254	down
NK	14	GPI	-0.0424862	0.0156689	0.020368	down
NK	14	BCL6B	-0.154745	0.0570779	0.0203769	down
NK	14	H19	-0.219811	0.0810936	0.0203961	down
NK	14	PAIP2	-0.0560412	0.0206767	0.0203961	down
NK	14	BLVRA	-0.0984175	0.0363371	0.0204995	down
NK	14	SOD1	-0.0505433	0.0186789	0.0206418	down
NK	14	SLMAP	-0.0853174	0.031533	0.0206418	down
NK	14	INSR	0.148728	0.054973	0.0206418	up
NK	14	FBXO25	-0.111289	0.0411756	0.020796	down
NK	14	AP2M1	-0.0435071	0.0161147	0.0209671	down
NK	14	FHL3	-0.151236	0.0560242	0.0209757	down
NK	14	KAT5	-0.116325	0.0430996	0.0209923	down
NK	14	SLCO2B1	0.0986312	0.0365833	0.0211626	up
NK	14	ALKBH5	-0.0828856	0.0307611	0.0212483	down
NK	14	CSNK1A1	-0.0650167	0.0241347	0.0212716	down
NK	14	CEACAM3	0.569035	0.211461	0.0214453	up
NK	14	HRAS	-0.131158	0.0487881	0.0215991	down
NK	14	YAP1	-0.0907308	0.0337523	0.0215991	down
NK	14	MEN1	-0.11471	0.0427098	0.0217356	down
NK	14	RLN2	0.351348	0.13086	0.0217795	up
NK	14	SIK2	-0.17376	0.0648144	0.0220278	down
NK	14	NOP2	-0.13839	0.0516569	0.0221276	down
NK	14	MYO5A	-0.106319	0.0396872	0.0221276	down
NK	14	DRC1	0.452827	0.169056	0.0221368	up
NK	14	RRM2	-0.260965	0.0975354	0.0223195	down
NK	14	XRCC1	-0.140194	0.0524028	0.0223223	down
NK	14	GLRB	0.269175	0.100772	0.0225887	up
NK	14	RAB9A	-0.105357	0.0395894	0.0232467	down
NK	14	CARD10	-0.190724	0.0717536	0.0234528	down
NK	14	DAZAP1	-0.0699542	0.0263413	0.0236019	down
NK	14	JAK3	-0.0687753	0.0259033	0.0236282	down
NK	14	TNIP1	-0.053307	0.0201141	0.023954	down
NK	14	SPPL2A	-0.0929297	0.0350951	0.0241012	down
NK	14	CDKN1B	-0.0410889	0.0155279	0.0242134	down
NK	14	DMPK	-0.134342	0.0507904	0.0242773	down
NK	14	CDC34	-0.101755	0.038509	0.024452	down
NK	14	XPNPEP3	-0.148042	0.0560637	0.0245638	down
NK	14	DCAF1	-0.109958	0.0416671	0.0246667	down
NK	14	CFTR	-0.349528	0.132468	0.0246779	down
NK	14	SELENOT	-0.0894909	0.0339274	0.0247079	down
NK	14	WFDC1	-0.155096	0.058795	0.0247079	down
NK	14	MAFF	-0.170948	0.064897	0.0249524	down
NK	14	DDX50	-0.0801519	0.0304515	0.025086	down
NK	14	ITGA1	-0.0893088	0.0339446	0.0251504	down
NK	14	CRYBG1	-0.104882	0.0398827	0.0251942	down
NK	14	TOX2	-0.144802	0.055063	0.0251942	down
NK	14	ATP7A	-0.135776	0.0516248	0.0251942	down
NK	14	PCCB	-0.136762	0.0520276	0.0252562	down
NK	14	HPS5	-0.12874	0.0489791	0.0252562	down
NK	14	QPCTL	-0.298846	0.113717	0.0252591	down
NK	14	MYLIP	-0.147087	0.0559692	0.0252591	down
NK	14	CCT8	-0.0638357	0.0243066	0.0253697	down
NK	14	TCEANC2	-0.307508	0.11727	0.0256555	down
NK	14	IFIT1	-0.157002	0.0598866	0.0256648	down
NK	14	ZC3H18	-0.0774054	0.0295241	0.0256648	down
NK	14	EBF1	-0.187937	0.0717073	0.0257064	down
NK	14	NREP	0.0780422	0.0297964	0.0258112	up
NK	14	NOLC1	-0.0871904	0.0332909	0.0258112	down
NK	14	PSMD3	-0.0770916	0.0294478	0.0258637	down
NK	14	PPP2R3A	-0.230563	0.0880655	0.0258637	down
NK	14	TSPAN9	-0.0956377	0.0365432	0.0259073	down
NK	14	POGLUT2	-0.243239	0.0929507	0.025909	down
NK	14	PHEX	-0.236477	0.0904077	0.0259653	down
NK	14	HOOK3	-0.114191	0.0436557	0.0259653	down
NK	14	CREB3	-0.108218	0.0414794	0.0264633	down
NK	14	MDC1	-0.11488	0.0440617	0.0265783	down
NK	14	CDCA7L	-0.236545	0.0907408	0.0265949	down
NK	14	MAP1S	-0.120922	0.0463944	0.0266115	down
NK	14	KLHL4	-0.383449	0.147215	0.0267169	down
NK	14	HDAC2	-0.0848765	0.0325874	0.0267169	down
NK	14	BCHE	-0.356093	0.136793	0.026811	down
NK	14	GART	-0.105178	0.0404077	0.026812	down
NK	14	TNPO3	-0.0858451	0.0329837	0.026815	down
NK	14	EHBP1	-0.138172	0.0531323	0.0269639	down
NK	14	SCPEP1	0.0894972	0.0344392	0.0270908	up
NK	14	NSUN5	-0.0705688	0.0271778	0.0272423	down
NK	14	TRAF3IP2	-0.176378	0.0679408	0.0272653	down
NK	14	NTPCR	-0.116383	0.0449951	0.0280092	down
NK	14	NRF1	-0.184402	0.0713146	0.0280202	down
NK	14	TMC5	-0.210474	0.0814043	0.0280202	down
NK	14	CELSR3	0.381463	0.147536	0.0280202	up
NK	14	MAPK8	-0.131069	0.0506896	0.0280202	down
NK	14	ZYG11B	-0.151287	0.0585548	0.0281534	down
NK	14	PHF10	-0.0635606	0.0246314	0.02838	down
NK	14	ANXA8	-0.268385	0.104004	0.02838	down
NK	14	PARP3	-0.173272	0.0671833	0.0284751	down
NK	14	ELMOD2	-0.114717	0.0445532	0.0288088	down
NK	14	INVS	-0.0933647	0.0362698	0.0288463	down
NK	14	DNAJB1	-0.0595555	0.0231493	0.0289341	down
NK	14	CBWD2	-0.0747903	0.0290695	0.0289341	down
NK	14	NLRP7	-0.744971	0.289611	0.0289452	down
NK	14	NUAK2	-0.1684	0.065496	0.0290247	down
NK	14	STAC3	0.34735	0.13519	0.0291564	up
NK	14	LYAR	-0.12659	0.0492881	0.0292209	down
NK	14	TEX30	-0.328706	0.128127	0.0294483	down
NK	14	WWTR1	-0.102962	0.040138	0.0294507	down
NK	14	NPAT	-0.0780256	0.0304222	0.0294698	down
NK	14	NPM3	0.133678	0.0521304	0.0294907	up
NK	14	PBX3	-0.129587	0.0505501	0.0295354	down
NK	14	SNX11	-0.137046	0.0534719	0.0295476	down
NK	14	CDHR1	-0.235106	0.0917289	0.0295476	down
NK	14	SPA17	-0.409781	0.160081	0.0297951	down
NK	14	CPVL	0.205369	0.0802521	0.0298439	up
NK	14	PFKP	-0.0898953	0.0351521	0.0299734	down
NK	14	KCNMB1	0.273413	0.107084	0.0303068	up
NK	14	CUTA	-0.0936016	0.0366891	0.030466	down
NK	14	CPEB2	-0.150037	0.0588192	0.030481	down
NK	14	LDLRAD4	0.106347	0.0417035	0.0305264	up
NK	14	NORAD	-0.0433916	0.0170305	0.0306941	down
NK	14	MRC2	-0.0695727	0.0273078	0.0306941	down
NK	14	RELA	-0.0715135	0.0280903	0.0308399	down
NK	14	SPIN1	-0.0795502	0.0312512	0.0308503	down
NK	14	ANP32E	-0.0835808	0.0328969	0.0312592	down
NK	14	STAT5B	-0.0815539	0.0321065	0.0312915	down
NK	14	TREX2	-0.228983	0.0902552	0.0315449	down
NK	14	KCTD9	-0.102669	0.0404775	0.0315794	down
NK	14	PMS1	-0.108697	0.0428704	0.031647	down
NK	14	EZH2	-0.132676	0.0525115	0.0324371	down
NK	14	ACACB	-0.143662	0.0569285	0.0327009	down
NK	14	IPO5	-0.0790844	0.0313509	0.0327722	down
NK	14	MED1	-0.0944584	0.0374756	0.0329408	down
NK	14	HK1	-0.0715302	0.0284058	0.0331435	down
NK	14	BECN1	-0.0651352	0.0258718	0.0331522	down
NK	14	SESN2	-0.216563	0.0860129	0.0331522	down
NK	14	RFC5	-0.148714	0.0590865	0.0332	down
NK	14	IGF2BP2	-0.151942	0.0606263	0.0341658	down
NK	14	LATS2	-0.121718	0.0485698	0.0341658	down
NK	14	CYP2F1	0.235013	0.0937846	0.0341658	up
NK	14	ULK1	-0.119173	0.0475468	0.0341658	down
NK	14	MYO6	-0.0991489	0.0395889	0.0342688	down
NK	14	ELAC1	-0.177915	0.0710417	0.0342688	down
NK	14	CCDC137	-0.136031	0.0543379	0.0343384	down
NK	14	UPK3B	-0.353455	0.141278	0.0344716	down
NK	14	HGS	-0.110817	0.0443041	0.0345056	down
NK	14	CLEC10A	0.196279	0.0784972	0.0345634	up
NK	14	DYRK1B	-0.129638	0.0518737	0.0346737	down
NK	14	WRN	-0.158962	0.0637342	0.035141	down
NK	14	RASSF8	-0.122805	0.0492434	0.035149	down
NK	14	NIPSNAP3A	-0.151137	0.0606148	0.0351697	down
NK	14	FAM117B	-0.11814	0.0474844	0.0356888	down
NK	14	PIK3CA	-0.0851406	0.0342518	0.0358933	down
NK	14	NDNF	-0.0759053	0.0305564	0.0360353	down
NK	14	ZCCHC2	-0.123079	0.0495875	0.0362192	down
NK	14	TC2N	-0.0581456	0.023442	0.0363432	down
NK	14	DPM1	-0.0965631	0.0389302	0.0363432	down
NK	14	RGPD1	-0.114772	0.0462791	0.0363621	down
NK	14	FNTA	-0.0693558	0.0279903	0.0365466	down
NK	14	PLEKHO1	-0.0742587	0.0299702	0.0365466	down
NK	14	DNASE1L3	-0.258251	0.10427	0.0366039	down
NK	14	EGLN1	-0.0969986	0.0391613	0.0366039	down
NK	14	GSTO1	-0.0652465	0.0263463	0.0366075	down
NK	14	SLC7A7	0.150276	0.0607732	0.0369577	up
NK	14	SOD3	0.096083	0.0388582	0.0369577	up
NK	14	EIF4E	-0.0940515	0.0380896	0.0372915	down
NK	14	NLRP5	0.574189	0.23284	0.0376029	up
NK	14	GMPS	-0.0740282	0.0300335	0.0377027	down
NK	14	DAPK2	-0.106048	0.0430308	0.0377189	down
NK	14	SEMA3A	-0.161209	0.0655153	0.038102	down
NK	14	KHDRBS1	-0.0513709	0.0208843	0.0381688	down
NK	14	RIPK3	-0.155724	0.0633295	0.0382348	down
NK	14	GLUD1	-0.0622246	0.0253332	0.0384997	down
NK	14	RNF187	-0.0487735	0.0198735	0.038696	down
NK	14	PLCB1	-0.123515	0.0503561	0.0388182	down
NK	14	EIF2S1	-0.0920212	0.0375542	0.0390629	down
NK	14	ERCC6	-0.116099	0.0474107	0.0392088	down
NK	14	ZFYVE26	-0.124354	0.0507923	0.0392398	down
NK	14	LAMP2	-0.0910701	0.0372209	0.039384	down
NK	14	FOXO4	-0.124806	0.0510462	0.0395558	down
NK	14	SLC30A7	-0.12366	0.0506	0.0396494	down
NK	14	FKBP11	-0.0848072	0.0347209	0.0397727	down
NK	14	NUP62	-0.131636	0.05391	0.0398327	down
NK	14	CR1	-0.334668	0.137283	0.0402492	down
NK	14	LIM2	-0.305896	0.125752	0.0408139	down
NK	14	TIE1	-0.0713075	0.0293206	0.0408506	down
NK	14	HDAC8	-0.119338	0.0490906	0.0409394	down
NK	14	SBNO1	-0.0838706	0.0345337	0.0411781	down
NK	14	RBPJ	-0.0773641	0.0318848	0.0414058	down
NK	14	NRAS	-0.0875448	0.0360828	0.0414058	down
NK	14	PEF1	-0.0766703	0.0316328	0.0416614	down
NK	14	CGRRF1	-0.129035	0.0532987	0.0419056	down
NK	14	GMEB1	-0.117614	0.048576	0.0419056	down
NK	14	GPR17	-0.721652	0.298074	0.0419056	down
NK	14	RBL2	-0.0473064	0.019545	0.0419485	down
NK	14	PRCP	-0.0725641	0.0299967	0.042075	down
NK	14	ARC	-0.356953	0.147779	0.0424702	down
NK	14	CD2	0.0373296	0.0154606	0.0425028	up
NK	14	CCDC14	-0.128513	0.0532212	0.0425028	down
NK	14	LRRC15	0.362659	0.150186	0.0425028	up
NK	14	EIF5A	-0.0581988	0.0241215	0.0426588	down
NK	14	PDIA3	-0.044602	0.0184855	0.0426588	down
NK	14	MDM2	-0.0680767	0.0282501	0.0429789	down
NK	14	SMAP2	-0.0656196	0.027301	0.0436917	down
NK	14	GIPC1	-0.0877814	0.0365435	0.0438385	down
NK	14	OSR2	0.329446	0.137275	0.0440781	up
NK	14	EVI2B	-0.0592016	0.0246777	0.0441603	down
NK	14	HOXB9	0.431258	0.179795	0.0441799	up
NK	14	ZNF683	-0.080426	0.03354	0.0442377	down
NK	14	ATG16L1	-0.0896796	0.037407	0.0442729	down
NK	14	DIP2B	-0.138793	0.0579224	0.0443142	down
NK	14	UBR5	-0.0751277	0.0313502	0.0443142	down
NK	14	MTR	-0.0721386	0.0300983	0.0443142	down
NK	14	RAN	-0.0494664	0.0206432	0.0443142	down
NK	14	SMTN	-0.155468	0.0649137	0.0444314	down
NK	14	RBMX	-0.0518617	0.0216654	0.0445542	down
NK	14	PRM1	0.499224	0.208674	0.0446706	up
NK	14	TLE6	0.36413	0.152204	0.0446706	up
NK	14	MRTFA	-0.108888	0.0455275	0.044708	down
NK	14	CCNT1	-0.104059	0.0435101	0.044708	down
NK	14	ELAC2	-0.0961347	0.040257	0.0451211	down
NK	14	UGDH	-0.0931917	0.0390396	0.0452067	down
NK	14	BNC2	-0.14046	0.0588755	0.0453251	down
NK	14	DOK5	-0.398388	0.166988	0.0453251	down
NK	14	IMPDH2	0.066234	0.0278174	0.0458779	up
NK	14	RCN2	-0.120523	0.050623	0.0458781	down
NK	14	GREB1L	-0.707561	0.297548	0.0462049	down
NK	14	ZFHX3	-0.15654	0.0658364	0.0462102	down
NK	14	IL17F	0.555603	0.233752	0.046285	up
NK	14	RAD50	-0.0992312	0.0417659	0.0463284	down
NK	14	MAP4K4	-0.0681639	0.0286856	0.0463284	down
NK	14	ZGRF1	-0.227154	0.0956033	0.0463284	down
NK	14	OSGIN1	0.10907	0.0459144	0.046349	up
NK	14	CNTNAP3	-0.262054	0.110357	0.0464212	down
NK	14	IL12RB2	-0.175653	0.073975	0.0464212	down
NK	14	LRRC47	-0.0678257	0.0285924	0.0466881	down
NK	14	NELL1	0.554314	0.233816	0.0468417	up
NK	14	POLD1	-0.175821	0.0743524	0.0475828	down
NK	14	UBE3A	-0.0787014	0.0333106	0.0477899	down
NK	14	SPATA7	-0.160618	0.067979	0.0477899	down
NK	14	CALB2	0.410661	0.173834	0.0477978	up
NK	14	ACPP	0.403815	0.170974	0.0478101	up
NK	14	PLA2G4F	-0.221928	0.0939622	0.0478101	down
NK	14	ANAPC1	-0.077883	0.0329885	0.0479023	down
NK	14	TTC4	-0.130413	0.0552666	0.0480286	down
NK	14	PTPA	-0.0954659	0.0405017	0.0483185	down
NK	14	CDAN1	-0.179058	0.075967	0.0483185	down
NK	14	CST2	0.358848	0.152396	0.0485954	up
NK	14	LY75	-0.0844549	0.0358772	0.0486593	down
NK	14	SEMA3F	-0.166366	0.0706868	0.0486737	down
NK	14	SLC2A3	-0.0587528	0.0249645	0.0486737	down
NK	14	CCDC7	-0.0758078	0.0322214	0.0487418	down
NK	14	PGK1	-0.0632132	0.0268807	0.0488565	down
NK	14	CNKSR3	-0.29072	0.12366	0.0489153	down
NK	14	AURKC	-0.373457	0.158934	0.0490358	down
NK	14	RHOXF2	0.468346	0.19933	0.0490358	up
NK	14	CACNG4	-0.213603	0.0909418	0.0491147	down
NK	14	GTPBP4	-0.0777297	0.0331089	0.0492301	down
NK	14	FOXE1	0.587994	0.250776	0.0495991	up
NK	14	KCNE1	0.516654	0.22049	0.0497682	up
NK	14	CDK7	-0.128303	0.05477	0.0498225	down
NK	14	NCOA2	-0.0910822	0.0389065	0.0499989	down
NK	15	SEPTIN6	-0.161758	0.0193194	0	down
NK	15	AGER	-0.422672	0.0193953	0	down
NK	15	SH2D3C	-0.2093	0.0251671	0	down
NK	15	SH3BP5	-0.258903	0.023039	0	down
NK	15	SIGIRR	-0.266817	0.0243638	0	down
NK	15	SLAMF7	-0.185857	0.0205212	0	down
NK	15	LAIR2	-0.452363	0.0372831	0	down
NK	15	SH2D2A	-0.252101	0.0279831	0	down
NK	15	SLC6A4	-0.58309	0.030301	0	down
NK	15	SLFN5	-0.204827	0.0202289	0	down
NK	15	GZMB	-0.496029	0.0201485	0	down
NK	15	AIF1	0.28961	0.0228253	0	up
NK	15	CD7	-0.271434	0.023861	0	down
NK	15	CD300A	-0.365718	0.0205701	0	down
NK	15	CD247	-0.27311	0.0130881	0	down
NK	15	SLC9A3R2	-0.195782	0.0201981	0	down
NK	15	SH2D1B	-0.437359	0.0314669	0	down
NK	15	SEZ6L	-4.08158	0.420125	0	down
NK	15	CFLAR	-0.204118	0.0183889	0	down
NK	15	COL10A1	0.792369	0.0790037	0	up
NK	15	ROBO4	-0.274487	0.0293786	0	down
NK	15	LPL	-0.390263	0.0424424	0	down
NK	15	RTKN2	-0.36493	0.0355434	0	down
NK	15	ADGRG5	-0.353051	0.0418001	0	down
NK	15	RUNX3	-0.197865	0.0199314	0	down
NK	15	LPCAT1	-0.267313	0.0232647	0	down
NK	15	CLIC3	-0.408133	0.0358484	0	down
NK	15	CLDN5	-0.246082	0.0291278	0	down
NK	15	S1PR1	-0.247052	0.0249063	0	down
NK	15	IQGAP1	-0.155514	0.0180514	0	down
NK	15	SAMD3	-0.265354	0.0151381	0	down
NK	15	ADRB2	-0.377104	0.036796	0	down
NK	15	SCEL	-0.327822	0.0347843	0	down
NK	15	CHD3	-0.143944	0.0155301	0	down
NK	15	CD244	-0.369309	0.0398838	0	down
NK	15	KLRF1	-0.446203	0.0261367	0	down
NK	15	KLRD1	-0.317278	0.0289702	0	down
NK	15	CCND1	-0.362095	0.0258188	0	down
NK	15	IVNS1ABP	-0.241082	0.0284076	0	down
NK	15	INPP5D	-0.223187	0.0260424	0	down
NK	15	HOPX	-0.258733	0.0245796	0	down
NK	15	AXIN1	-0.307568	0.0251712	0	down
NK	15	TRDC	-0.204578	0.0208857	0	down
NK	15	ATM	-0.203562	0.0197605	0	down
NK	15	ITGA3	-0.263197	0.0281338	0	down
NK	15	HOXB7	0.105255	0.0123599	0	up
NK	15	ARRB1	-0.290448	0.0276184	0	down
NK	15	HPGD	-0.4596	0.0243897	0	down
NK	15	IRF1	-0.131865	0.0138714	0	down
NK	15	TXK	-0.447656	0.028816	0	down
NK	15	ANXA2	-0.117345	0.01223	0	down
NK	15	ANXA3	-0.4718	0.0327582	0	down
NK	15	IQGAP2	-0.212653	0.023082	0	down
NK	15	JAK1	-0.189969	0.0214258	0	down
NK	15	GPRC5A	-0.145049	0.0144548	0	down
NK	15	TMEM100	-0.45266	0.0217806	0	down
NK	15	JUN	-0.125792	0.0134065	0	down
NK	15	SPON2	-0.407831	0.0346036	0	down
NK	15	SPTBN1	-0.158625	0.0100894	0	down
NK	15	CAVIN2	-0.286097	0.021105	0	down
NK	15	CAV2	-0.300304	0.0247481	0	down
NK	15	KDM5D	0.362948	0.0420899	0	up
NK	15	STAT4	-0.227225	0.0249994	0	down
NK	15	STAT6	-0.164886	0.019722	0	down
NK	15	CARD11	-0.187707	0.0208371	0	down
NK	15	HIPK2	-0.274227	0.0224391	0	down
NK	15	TBR1	-4.07555	0.453788	0	down
NK	15	TBX21	-0.392507	0.0319126	0	down
NK	15	TES	-0.19955	0.021461	0	down
NK	15	TGFBR3	-0.314292	0.0261985	0	down
NK	15	KAT2B	-0.27378	0.0285186	0	down
NK	15	TJP1	-0.277374	0.0280362	0	down
NK	15	BCL2L1	-0.208912	0.0237948	0	down
NK	15	ADD1	-0.175884	0.0175125	0	down
NK	15	S1PR5	-0.504849	0.0244984	0	down
NK	15	AOAH	-0.254449	0.0222155	0	down
NK	15	FGFBP2	-0.588197	0.026313	0	down
NK	15	PTGDR	-0.270011	0.0229558	0	down
NK	15	GNAI2	-0.125718	0.0145442	0	down
NK	15	DDX39B	-0.15799	0.013642	0	down
NK	15	DIP2A	-0.240549	0.0203733	0	down
NK	15	PRKCH	-0.190887	0.02169	0	down
NK	15	FENDRR	-0.411593	0.0380446	0	down
NK	15	PRF1	-0.430169	0.0221414	0	down
NK	15	ABI3	-0.215879	0.0208335	0	down
NK	15	PDZD4	-0.402464	0.03965	0	down
NK	15	ZAP70	-0.26827	0.0187318	0	down
NK	15	OGT	-0.216888	0.0148742	0	down
NK	15	MAPRE2	-0.204726	0.0222561	0	down
NK	15	PIM1	-0.225961	0.0206532	0	down
NK	15	MCTP2	-0.233614	0.0227224	0	down
NK	15	EEF1G	0.0847132	0.00447546	0	up
NK	15	CPT1A	-0.202385	0.0223917	0	down
NK	15	GIMAP4	-0.124878	0.013796	0	down
NK	15	NKG7	-0.293697	0.00744929	0	down
NK	15	PLEKHA1	-0.260102	0.0237787	0	down
NK	15	ZEB2	-0.179764	0.021182	0	down
NK	15	FCGR3A	-0.371972	0.0405164	0	down
NK	15	MAPKAPK2	-0.189166	0.0201423	0	down
NK	15	PLVAP	0.247215	0.0287347	0	up
NK	15	EMP2	-0.249185	0.0174469	0	down
NK	15	ACTN4	-0.20287	0.0157117	0	down
NK	15	MYO1F	-0.207438	0.0241154	0	down
NK	15	ERAS	-4.0506	0.420134	0	down
NK	15	NCR1	-0.344783	0.034772	0	down
NK	15	MYH9	-0.114989	0.00820893	0	down
NK	15	IFITM1	-0.235024	0.024427	0	down
NK	15	RASSF5	-0.170407	0.0192585	0	down
NK	15	MSN	-0.1644	0.0100167	0	down
NK	15	CST7	-0.219834	0.02078	0	down
NK	15	CTBP1	-0.139726	0.0162109	0	down
NK	15	RASSF1	-0.25188	0.0203615	0	down
NK	15	ADAM8	-0.204033	0.0191419	0	down
NK	15	MX1	-0.242969	0.0282542	0	down
NK	15	EPAS1	-0.275908	0.00666236	0	down
NK	15	MAOA	-0.280116	0.0296855	0	down
NK	15	CYFIP2	-0.206362	0.0217322	0	down
NK	15	PXN	-0.239499	0.0254442	0	down
NK	15	FGR	-0.391982	0.0400659	0	down
NK	15	PARP15	-0.302579	0.0335131	0	down
NK	15	YWHAZ	-0.121567	0.0108121	0	down
NK	15	CTNND1	-0.179168	0.0213592	0	down
NK	15	GIMAP5	-0.214808	0.0215963	0	down
NK	15	SUGP2	-0.21955	0.0268953	7.74901e-15	down
NK	15	SLC9A3R1	-0.163262	0.01984	7.74901e-15	down
NK	15	CYBA	-0.168861	0.0203993	7.74901e-15	down
NK	15	CLDN18	-0.202458	0.0246772	7.74901e-15	down
NK	15	TSPAN13	-0.24907	0.0303835	7.74901e-15	down
NK	15	SLC39A8	-0.243747	0.030105	2.25426e-14	down
NK	15	FCGR3B	-0.319872	0.0395262	2.25426e-14	down
NK	15	ARHGEF2	-0.177533	0.0219293	2.25426e-14	down
NK	15	DST	-0.152334	0.0188307	2.25426e-14	down
NK	15	ELF4	-0.227754	0.0283508	2.98308e-14	down
NK	15	FRZB	0.424459	0.0529181	3.70102e-14	up
NK	15	TSPAN12	-0.357507	0.0447383	4.40833e-14	down
NK	15	TSPOAP1	-0.309081	0.0388407	5.83455e-14	down
NK	15	PRDM1	-0.22971	0.0289437	6.51596e-14	down
NK	15	BCR	-0.237093	0.0299411	7.90624e-14	down
NK	15	GIMAP8	-0.234596	0.0296709	8.56293e-14	down
NK	15	FAM107A	-0.278783	0.0353249	9.21025e-14	down
NK	15	TKTL1	-0.564397	0.0722735	1.81611e-13	down
NK	15	FYN	-0.146377	0.0187493	1.81611e-13	down
NK	15	TSPAN14	-0.169934	0.0217786	1.87277e-13	down
NK	15	PTK2B	-0.154619	0.019874	2.27304e-13	down
NK	15	MPEG1	0.26119	0.0337459	3.07823e-13	up
NK	15	IKZF3	-0.144604	0.018847	5.16318e-13	down
NK	15	PPM1A	-0.177388	0.023173	5.87027e-13	down
NK	15	C4B	0.333815	0.0440925	1.11921e-12	up
NK	15	NLRP1	-0.186834	0.0247575	1.33803e-12	down
NK	15	CASP10	-0.288837	0.0383	1.38201e-12	down
NK	15	WARS	-0.197891	0.0262559	1.42541e-12	down
NK	15	FCRL3	-0.297354	0.0397702	2.23824e-12	down
NK	15	ADAR	-0.13263	0.0177984	2.69038e-12	down
NK	15	SMC1A	-0.181862	0.0245707	3.90309e-12	down
NK	15	MAPK8IP3	-0.260696	0.0353937	5.08095e-12	down
NK	15	GCGR	-3.64433	0.497684	6.96855e-12	down
NK	15	HERC2	-0.2245	0.0307344	7.91603e-12	down
NK	15	SAMHD1	-0.166146	0.0227641	8.21748e-12	down
NK	15	SHANK3	-0.207194	0.0284298	8.84576e-12	down
NK	15	CHFR	-0.210484	0.0289897	1.07556e-11	down
NK	15	PTPN6	-0.157238	0.0217874	1.47549e-11	down
NK	15	CCN1	-0.225269	0.0312274	1.50006e-11	down
NK	15	ITPRID2	-0.216853	0.0301603	1.77503e-11	down
NK	15	APOBEC3G	-0.172739	0.0240828	2.0025e-11	down
NK	15	RBMS2	-0.250265	0.0349233	2.08895e-11	down
NK	15	ACE	-0.19472	0.0271761	2.0913e-11	down
NK	15	NUMA1	-0.154351	0.0215453	2.096e-11	down
NK	15	GZMH	-0.110116	0.0154036	2.32913e-11	down
NK	15	ARF1	-0.132288	0.0185432	2.57535e-11	down
NK	15	NPNT	-0.215265	0.0302193	2.76616e-11	down
NK	15	CMKLR1	-0.356084	0.0500456	2.91936e-11	down
NK	15	RHOC	-0.134229	0.0189055	3.23973e-11	down
NK	15	NEDD9	-0.203592	0.0286926	3.32421e-11	down
NK	15	TRRAP	-0.202842	0.0286008	3.3889e-11	down
NK	15	MED12	-0.238786	0.0337567	3.8496e-11	down
NK	15	KMT2D	-0.196158	0.0278835	5.06137e-11	down
NK	15	SERPINA3	0.266618	0.0379148	5.10926e-11	up
NK	15	CREBBP	-0.142162	0.0202165	5.10926e-11	down
NK	15	HNRNPUL1	-0.112815	0.0160741	5.59937e-11	down
NK	15	CFH	0.226973	0.0323645	5.78813e-11	up
NK	15	HNRNPH1	-0.0821177	0.011727	6.20825e-11	down
NK	15	PAK4	-0.271222	0.0388337	7.03249e-11	down
NK	15	ANKRD44	-0.171046	0.0245156	7.35992e-11	down
NK	15	CCDC80	0.244207	0.0350844	8.2277e-11	up
NK	15	COLQ	-0.453644	0.065529	1.06924e-10	down
NK	15	HNRNPD	-0.0958506	0.0138771	1.1879e-10	down
NK	15	CTNNB1	-0.124463	0.0180258	1.20176e-10	down
NK	15	CLEC5A	0.790888	0.115413	1.72222e-10	up
NK	15	ZYX	-0.130182	0.0190236	1.83061e-10	down
NK	15	APMAP	-0.149636	0.0218906	1.9199e-10	down
NK	15	B3GAT1	-0.373483	0.0547117	2.03651e-10	down
NK	15	CPSF6	-0.141066	0.0206951	2.16706e-10	down
NK	15	UTRN	-0.149408	0.0219203	2.16706e-10	down
NK	15	EIF4G1	-0.133591	0.0196344	2.34394e-10	down
NK	15	PDXDC1	-0.151054	0.0222984	2.86529e-10	down
NK	15	UBD	0.399169	0.059033	3.10598e-10	up
NK	15	DDX6	-0.11104	0.016495	3.80225e-10	down
NK	15	SNX1	-0.147845	0.0221208	5.26304e-10	down
NK	15	DDX3Y	0.282846	0.0424276	5.87837e-10	up
NK	15	HPCAL1	-0.147179	0.0220981	6.10612e-10	down
NK	15	RHOA	-0.0885649	0.0133281	6.73901e-10	down
NK	15	BCL2	-0.227191	0.0342631	7.38533e-10	down
NK	15	PPP1CA	-0.14323	0.0216056	7.42312e-10	down
NK	15	PDHB	-0.225758	0.0341629	8.51421e-10	down
NK	15	HDAC1	-0.147162	0.022287	8.77769e-10	down
NK	15	VCL	-0.251206	0.0380529	8.8269e-10	down
NK	15	PLCG1	-0.122895	0.0186473	9.4583e-10	down
NK	15	MCM3AP	-0.172716	0.0263187	1.13454e-09	down
NK	15	STK40	-0.197174	0.0300477	1.13454e-09	down
NK	15	ADCY2	-3.63816	0.556428	1.32245e-09	down
NK	15	TNK2	-0.1911	0.0292701	1.40313e-09	down
NK	15	CARD8	-0.173739	0.026641	1.46707e-09	down
NK	15	IKBKB	-0.177735	0.0272903	1.54719e-09	down
NK	15	CASP8	-0.143573	0.0220618	1.59221e-09	down
NK	15	TCF21	-0.163771	0.0251811	1.62773e-09	down
NK	15	CTBP2	-0.301804	0.0465055	1.77937e-09	down
NK	15	GRK2	-0.101143	0.0156168	1.93156e-09	down
NK	15	SYNCRIP	-0.132739	0.0205083	1.97589e-09	down
NK	15	NXF1	-0.187341	0.0289978	2.1284e-09	down
NK	15	NDRG4	-0.382724	0.0593011	2.21325e-09	down
NK	15	DDX3X	-0.119864	0.0185867	2.27691e-09	down
NK	15	PIEZO1	-0.165398	0.0257142	2.5311e-09	down
NK	15	YLPM1	-0.162555	0.0253157	2.71013e-09	down
NK	15	GTF2I	-0.132196	0.0206158	2.83154e-09	down
NK	15	PRKAR1A	-0.102541	0.01599	2.83154e-09	down
NK	15	ACAP1	-0.12195	0.0190161	2.83154e-09	down
NK	15	COL5A1	0.207297	0.0323335	2.84078e-09	up
NK	15	SFRP4	0.42861	0.066875	2.86459e-09	up
NK	15	DNAH1	-0.246412	0.0384501	2.86459e-09	down
NK	15	CEMIP2	-0.207505	0.032451	3.13028e-09	down
NK	15	NOSTRIN	-0.232465	0.0363977	3.27577e-09	down
NK	15	LGR6	-0.346917	0.0544079	3.47979e-09	down
NK	15	MAP7D1	-0.14958	0.023459	3.47979e-09	down
NK	15	LTBP1	0.261195	0.0409917	3.56391e-09	up
NK	15	WDR26	-0.111323	0.0174882	3.69784e-09	down
NK	15	MAPK1	-0.148332	0.0233079	3.72e-09	down
NK	15	ITPR3	-0.157755	0.0248104	3.8418e-09	down
NK	15	MPHOSPH9	-0.261627	0.0412369	4.18841e-09	down
NK	15	AEBP1	0.235351	0.0371241	4.30666e-09	up
NK	15	EPHA3	0.565026	0.0894197	4.8858e-09	up
NK	15	GANAB	-0.108623	0.0171887	4.8858e-09	down
NK	15	PRPF8	-0.120013	0.0190512	5.51177e-09	down
NK	15	U2AF2	-0.12533	0.0199763	6.47166e-09	down
NK	15	IFIT3	-0.240294	0.0383421	6.73338e-09	down
NK	15	PLEC	-0.073176	0.0116923	7.0708e-09	down
NK	15	DNM2	-0.13131	0.0209821	7.0708e-09	down
NK	15	IFI44L	-0.268398	0.0432363	9.72306e-09	down
NK	15	TRIM28	-0.203048	0.0327276	9.90355e-09	down
NK	15	KCNK3	-0.27317	0.0440744	1.0263e-08	down
NK	15	SOST	0.0691089	0.0111583	1.05158e-08	up
NK	15	ADAMTS1	-0.18747	0.0302844	1.0687e-08	down
NK	15	UPF1	-0.189167	0.0305721	1.08311e-08	down
NK	15	RAC1	-0.0757575	0.012254	1.11574e-08	down
NK	15	PSPC1	-0.196455	0.031825	1.17395e-08	down
NK	15	MVP	-0.11435	0.0185236	1.17395e-08	down
NK	15	SCN4B	-0.205719	0.0333883	1.25813e-08	down
NK	15	PLS3	-0.135339	0.0219713	1.26589e-08	down
NK	15	GATA2	-0.294769	0.0478772	1.28542e-08	down
NK	15	GRK5	-0.174743	0.0284114	1.33256e-08	down
NK	15	NTNG2	-0.325717	0.0530036	1.37217e-08	down
NK	15	TSPAN8	0.405993	0.0660971	1.39146e-08	up
NK	15	FUS	-0.177955	0.0289748	1.39179e-08	down
NK	15	VPS13B	-0.202147	0.0329249	1.40475e-08	down
NK	15	ZNF512	-0.164087	0.026735	1.41818e-08	down
NK	15	OAS3	-0.237987	0.0388437	1.51169e-08	down
NK	15	TYK2	-0.157756	0.025795	1.61366e-08	down
NK	15	DDX58	-0.229769	0.0375743	1.61481e-08	down
NK	15	ILF3	-0.127284	0.0208561	1.73518e-08	down
NK	15	SF3B1	-0.0952778	0.0156323	1.81808e-08	down
NK	15	CTHRC1	0.41681	0.0683932	1.81834e-08	up
NK	15	EWSR1	-0.100435	0.0165547	2.15054e-08	down
NK	15	CST1	0.671975	0.110872	2.224e-08	up
NK	15	SMAD2	-0.152415	0.0251517	2.22954e-08	down
NK	15	NFATC2	-0.160061	0.0264424	2.31504e-08	down
NK	15	PIK3CD	-0.146352	0.0241956	2.37173e-08	down
NK	15	GZMK	0.156744	0.0259545	2.50706e-08	up
NK	15	API5	-0.177636	0.0294243	2.53127e-08	down
NK	15	THEMIS2	-0.211216	0.0350179	2.60751e-08	down
NK	15	FLOT2	-0.120752	0.0200221	2.60983e-08	down
NK	15	GSE1	-0.18775	0.0311388	2.62464e-08	down
NK	15	S100A3	-0.509036	0.0844914	2.69314e-08	down
NK	15	PI4KA	-0.166111	0.0275744	2.69381e-08	down
NK	15	METTL3	-0.184113	0.0305661	2.69522e-08	down
NK	15	DOT1L	-0.240636	0.0400965	3.07648e-08	down
NK	15	EIF3A	-0.112026	0.0186769	3.12905e-08	down
NK	15	ETS1	-0.114379	0.0190771	3.16596e-08	down
NK	15	XBP1	-0.124528	0.0207787	3.20515e-08	down
NK	15	MAPK3	-0.149479	0.0249535	3.24906e-08	down
NK	15	BSDC1	-0.213953	0.0358058	3.54801e-08	down
NK	15	CDK6	-0.258854	0.0433768	3.70931e-08	down
NK	15	RO60	-0.211311	0.0354523	3.86198e-08	down
NK	15	PRPF3	-0.177688	0.0298208	3.89416e-08	down
NK	15	NRROS	-0.304052	0.0510595	3.96845e-08	down
NK	15	AP2A1	-0.177849	0.0298976	4.10888e-08	down
NK	15	VAV1	-0.18044	0.0303501	4.17919e-08	down
NK	15	ILK	-0.212732	0.0358003	4.24468e-08	down
NK	15	BTN3A1	-0.143236	0.0241113	4.27065e-08	down
NK	15	SPECC1L	-0.168153	0.0283765	4.65889e-08	down
NK	15	SEMA3B	-0.265475	0.0448109	4.66877e-08	down
NK	15	METRNL	-0.249573	0.0421243	4.66877e-08	down
NK	15	TBX2	-0.146996	0.0248196	4.7041e-08	down
NK	15	DYNC1H1	-0.129226	0.021827	4.74847e-08	down
NK	15	RGPD6	-0.161046	0.0272125	4.80166e-08	down
NK	15	ZBTB16	-0.374206	0.0634402	5.38806e-08	down
NK	15	SREBF2	-0.173094	0.029383	5.62374e-08	down
NK	15	TARDBP	-0.119568	0.0203328	5.96995e-08	down
NK	15	HUWE1	-0.137922	0.0234667	6.06619e-08	down
NK	15	CYP1B1	0.330813	0.0563078	6.1294e-08	up
NK	15	ZNF451	-0.185943	0.0316916	6.40461e-08	down
NK	15	VAV3	-0.303524	0.0518754	7.04044e-08	down
NK	15	ADRB1	-0.246478	0.0422846	8.00777e-08	down
NK	15	HECTD4	-0.199045	0.0341815	8.26659e-08	down
NK	15	IQSEC1	-0.171907	0.0295248	8.2752e-08	down
NK	15	DCTN1	-0.167559	0.0287869	8.33866e-08	down
NK	15	SEC16A	-0.169375	0.0291064	8.38729e-08	down
NK	15	RBM15	-0.170296	0.0293001	8.72043e-08	down
NK	15	CSK	-0.11884	0.0204663	8.98323e-08	down
NK	15	ACLY	-0.165444	0.0285428	9.52062e-08	down
NK	15	HEATR5B	-0.241282	0.041737	1.03973e-07	down
NK	15	PRKCQ	-0.166533	0.0288403	1.0786e-07	down
NK	15	DLG1	-0.279525	0.0485192	1.16281e-07	down
NK	15	USP7	-0.132293	0.0229789	1.18686e-07	down
NK	15	LDLR	-0.291713	0.0506829	1.19363e-07	down
NK	15	FOXF1	-0.25014	0.0435619	1.2887e-07	down
NK	15	RIPK1	-0.206469	0.036013	1.35471e-07	down
NK	15	NAP1L4	-0.122028	0.0213544	1.50836e-07	down
NK	15	DNMT1	-0.155522	0.0272317	1.53345e-07	down
NK	15	G6PD	-0.194741	0.034182	1.65879e-07	down
NK	15	UBAP2L	-0.129345	0.0227509	1.77332e-07	down
NK	15	OGDH	-0.142474	0.0250659	1.78146e-07	down
NK	15	RASSF3	-0.115914	0.020417	1.84661e-07	down
NK	15	RNF38	-0.146251	0.0257646	1.85054e-07	down
NK	15	PRRC2A	-0.104902	0.018531	2.01981e-07	down
NK	15	RIC8A	-0.169434	0.0300321	2.25126e-07	down
NK	15	UCP2	-0.134704	0.0239045	2.3329e-07	down
NK	15	CCAR2	-0.174043	0.0309281	2.43285e-07	down
NK	15	SASH1	-0.3032	0.0539246	2.4925e-07	down
NK	15	APOD	0.177189	0.0315467	2.57174e-07	up
NK	15	MSH2	-0.22685	0.0404898	2.78025e-07	down
NK	15	SYTL2	-0.166471	0.0297151	2.78025e-07	down
NK	15	CA4	-0.294579	0.0526811	2.9449e-07	down
NK	15	GBP5	-0.141464	0.0253084	2.97291e-07	down
NK	15	SIGLEC7	-0.429399	0.0768806	3.0389e-07	down
NK	15	CAT	-0.180012	0.0322585	3.10899e-07	down
NK	15	PTPN11	-0.137158	0.0245777	3.10899e-07	down
NK	15	RBM38	-0.140297	0.025173	3.22716e-07	down
NK	15	DPT	0.184368	0.0331327	3.38398e-07	up
NK	15	POLR2A	-0.143562	0.0258049	3.39692e-07	down
NK	15	GXYLT2	0.201162	0.0362587	3.6993e-07	up
NK	15	MBNL1	-0.0947822	0.0170858	3.70008e-07	down
NK	15	CSRP1	-0.137605	0.0248332	3.82397e-07	down
NK	15	STIM1	-0.147723	0.0267057	4.02889e-07	down
NK	15	NES	-0.134875	0.0243935	4.04987e-07	down
NK	15	USP11	-0.177427	0.0320892	4.04987e-07	down
NK	15	ASCC3	-0.18016	0.0325836	4.04987e-07	down
NK	15	SEPTIN9	-0.0596498	0.0108013	4.19453e-07	down
NK	15	SNRNP200	-0.11044	0.0200686	4.66839e-07	down
NK	15	AIP	-0.171215	0.0312902	5.55801e-07	down
NK	15	PPFIA1	-0.192326	0.0351806	5.70131e-07	down
NK	15	TBX3	-0.311227	0.0569615	5.78226e-07	down
NK	15	FCGR2A	0.187754	0.0343952	5.93435e-07	up
NK	15	ALDH3A2	-0.211384	0.0387996	6.28228e-07	down
NK	15	CNOT1	-0.13227	0.0242879	6.34194e-07	down
NK	15	SCRIB	-0.256079	0.0471625	6.92698e-07	down
NK	15	ASCC2	-0.243092	0.0448595	7.33587e-07	down
NK	15	BCAM	-0.170806	0.0316455	8.24858e-07	down
NK	15	NBL1	0.0662726	0.0122798	8.25441e-07	up
NK	15	CASZ1	-0.287252	0.0532562	8.37463e-07	down
NK	15	CLIC4	-0.114323	0.0212298	8.76732e-07	down
NK	15	ANKRD40	-0.190359	0.0353593	8.81719e-07	down
NK	15	SOS1	-0.150316	0.0279794	9.3558e-07	down
NK	15	PCNX3	-0.196644	0.0366263	9.51079e-07	down
NK	15	ABCB1	-0.241438	0.0450207	9.81207e-07	down
NK	15	PICALM	-0.104468	0.0195293	1.05474e-06	down
NK	15	MTA2	-0.172629	0.0322761	1.05633e-06	down
NK	15	NCOA1	-0.18655	0.0348894	1.06302e-06	down
NK	15	NFAT5	-0.203804	0.0381966	1.12799e-06	down
NK	15	SGK1	-0.145112	0.0272044	1.13455e-06	down
NK	15	NLRP2	-0.424783	0.0798771	1.23685e-06	down
NK	15	STAU2	-0.195983	0.0369061	1.28644e-06	down
NK	15	EPG5	-0.218482	0.0411528	1.29211e-06	down
NK	15	BCL2L2	-0.170404	0.0321077	1.30126e-06	down
NK	15	AKT1	-0.106629	0.0201213	1.35593e-06	down
NK	15	PRKCB	-0.187724	0.0354318	1.36066e-06	down
NK	15	ACTA2	0.128857	0.0243682	1.43554e-06	up
NK	15	TOP2B	-0.107272	0.0202994	1.45886e-06	down
NK	15	FERMT3	-0.203629	0.0385705	1.49601e-06	down
NK	15	AFF1	-0.146681	0.0277995	1.51675e-06	down
NK	15	CTNNA1	-0.109044	0.0206756	1.53225e-06	down
NK	15	STK4	-0.122794	0.0233395	1.63926e-06	down
NK	15	RECQL	-0.140268	0.0266888	1.68463e-06	down
NK	15	TBCK	-0.195191	0.0372162	1.78306e-06	down
NK	15	MGAM	-0.533721	0.101944	1.87114e-06	down
NK	15	ADA	-0.178383	0.0341111	1.92735e-06	down
NK	15	HSF1	-0.142136	0.0272423	2.05095e-06	down
NK	15	AFF2	-0.365801	0.0701304	2.06222e-06	down
NK	15	PARP1	-0.12807	0.0245768	2.11303e-06	down
NK	15	LOXL1	0.291096	0.0558674	2.11403e-06	up
NK	15	TMEM119	0.184951	0.0355381	2.17989e-06	up
NK	15	PGF	0.354209	0.0681306	2.23787e-06	up
NK	15	MAP4	-0.0928742	0.0178823	2.29739e-06	down
NK	15	ZNF76	-0.22027	0.0424711	2.38313e-06	down
NK	15	ADAM10	-0.121984	0.023574	2.53257e-06	down
NK	15	EIF2AK2	-0.177207	0.0342583	2.55148e-06	down
NK	15	SNX17	-0.120515	0.0233262	2.63092e-06	down
NK	15	MME	-0.273604	0.0529629	2.63192e-06	down
NK	15	MTCL1	-0.581735	0.112637	2.64315e-06	down
NK	15	CDC73	-0.154736	0.0300139	2.76978e-06	down
NK	15	ROCK1	-0.11972	0.0232262	2.77728e-06	down
NK	15	CELSR2	-0.474026	0.0921446	2.92445e-06	down
NK	15	YTHDF3	-0.156379	0.0304034	2.93156e-06	down
NK	15	LPAR5	-0.233409	0.0454546	3.05932e-06	down
NK	15	PSMC5	-0.09709	0.0189727	3.35151e-06	down
NK	15	MAP4K2	-0.142047	0.027793	3.4597e-06	down
NK	15	KDM3A	-0.174396	0.0341696	3.58269e-06	down
NK	15	MON2	-0.193152	0.037859	3.61132e-06	down
NK	15	ARID1A	-0.140089	0.0274912	3.72095e-06	down
NK	15	RBBP4	-0.099928	0.0196121	3.72248e-06	down
NK	15	CLPX	-0.168036	0.0329865	3.73573e-06	down
NK	15	PPP1R9B	-0.103823	0.0203881	3.76107e-06	down
NK	15	PRKD3	-0.165076	0.0324225	3.77115e-06	down
NK	15	ZFX	-0.182637	0.0359935	4.11963e-06	down
NK	15	MAN1A1	-0.123179	0.0243001	4.22163e-06	down
NK	15	LSG1	-0.194363	0.0383907	4.35353e-06	down
NK	15	PHLDB2	-0.18182	0.0359455	4.44828e-06	down
NK	15	PGM1	-0.203276	0.0402169	4.52539e-06	down
NK	15	PITX1	-3.23707	0.6407	4.56435e-06	down
NK	15	ADRA1A	-0.415192	0.0821975	4.57455e-06	down
NK	15	THBD	-0.223958	0.0443386	4.57455e-06	down
NK	15	APOBEC3C	-0.108354	0.0214578	4.5988e-06	down
NK	15	RAF1	-0.132833	0.0263661	4.87508e-06	down
NK	15	HMGCS1	-0.198406	0.0393864	4.87908e-06	down
NK	15	AKT3	-0.126588	0.0251352	4.89671e-06	down
NK	15	PTPN1	-0.114091	0.0226708	4.98238e-06	down
NK	15	PRPH	-0.726044	0.144288	4.9871e-06	down
NK	15	EBP	-0.196831	0.0391774	5.18263e-06	down
NK	15	ZNF106	-0.143673	0.0286638	5.49559e-06	down
NK	15	SOX2-OT	0.0419164	0.00836537	5.53068e-06	up
NK	15	CLEC4A	0.312675	0.0624206	5.56272e-06	up
NK	15	SAFB	-0.12621	0.0252032	5.59298e-06	down
NK	15	RIPOR1	-0.228042	0.0455577	5.64177e-06	down
NK	15	MRC1	0.193049	0.0386364	5.89869e-06	up
NK	15	KL	-0.410266	0.0821567	5.9729e-06	down
NK	15	PRKAA1	-0.141047	0.0282767	6.12136e-06	down
NK	15	RBMS1	-0.179924	0.0360701	6.12136e-06	down
NK	15	RC3H2	-0.15484	0.0310793	6.28599e-06	down
NK	15	IKZF1	-0.0798797	0.0160328	6.28599e-06	down
NK	15	USP9Y	0.291732	0.0586186	6.44625e-06	up
NK	15	RAB8A	-0.12389	0.0249743	6.9887e-06	down
NK	15	SMCHD1	-0.138217	0.0278723	7.03654e-06	down
NK	15	CDK17	-0.142215	0.0287037	7.17944e-06	down
NK	15	CYLD	-0.0839646	0.0169574	7.27761e-06	down
NK	15	FLII	-0.0984395	0.0199198	7.6336e-06	down
NK	15	KANK2	-0.144468	0.0292381	7.64453e-06	down
NK	15	SOCS1	-0.221803	0.0449129	7.72848e-06	down
NK	15	POLR2B	-0.120673	0.0244601	7.91432e-06	down
NK	15	PTPN2	-0.124499	0.025244	7.96268e-06	down
NK	15	KDM6A	-0.260044	0.0527405	7.99449e-06	down
NK	15	PLEKHH2	-0.171858	0.0348645	8.03075e-06	down
NK	15	CCT5	-0.126996	0.0257734	8.06738e-06	down
NK	15	RAB7A	-0.0946274	0.0192034	8.06738e-06	down
NK	15	USP53	-0.240052	0.0487202	8.06738e-06	down
NK	15	NAA40	-0.183921	0.0373353	8.08991e-06	down
NK	15	CUL3	-0.163408	0.0331744	8.09081e-06	down
NK	15	INPPL1	-0.133517	0.0271244	8.21337e-06	down
NK	15	SENP6	-0.12125	0.0246554	8.38972e-06	down
NK	15	HLX	-0.220104	0.044776	8.46304e-06	down
NK	15	AKT2	-0.130118	0.0264723	8.46304e-06	down
NK	15	HERC6	-0.250498	0.0509869	8.54341e-06	down
NK	15	ARRB2	-0.0946504	0.0192833	8.72598e-06	down
NK	15	RSAD2	-0.261664	0.0534494	9.29764e-06	down
NK	15	MAEA	-0.141765	0.0289671	9.35161e-06	down
NK	15	DISP1	-0.276722	0.0565666	9.42824e-06	down
NK	15	PTCD3	-0.145802	0.0298121	9.46929e-06	down
NK	15	TBK1	-0.175181	0.035893	9.94432e-06	down
NK	15	RBBP7	-0.184477	0.0378175	1.0052e-05	down
NK	15	TSPAN7	-0.169371	0.0347929	1.05574e-05	down
NK	15	CCT6A	-0.126828	0.0260586	1.05876e-05	down
NK	15	FDFT1	-0.138324	0.0284311	1.06554e-05	down
NK	15	PDCD6IP	-0.181211	0.0372484	1.06554e-05	down
NK	15	SMAD4	-0.131515	0.0270406	1.07041e-05	down
NK	15	STX7	-0.144967	0.0298471	1.10453e-05	down
NK	15	NFATC1	-0.242074	0.0500304	1.20962e-05	down
NK	15	MTA1	-0.151174	0.0312824	1.24402e-05	down
NK	15	MCM9	-0.20712	0.0429159	1.28182e-05	down
NK	15	GSR	-0.121892	0.0252742	1.30111e-05	down
NK	15	CUL4A	-0.136379	0.0282811	1.30189e-05	down
NK	15	F3	-0.187935	0.0389918	1.31505e-05	down
NK	15	CYBC1	-0.147305	0.0305713	1.32198e-05	down
NK	15	VPS37B	-0.178148	0.0369904	1.33274e-05	down
NK	15	NUP153	-0.155246	0.0322358	1.33274e-05	down
NK	15	SNTB2	-0.153529	0.0319435	1.39616e-05	down
NK	15	EEF1AKNMT	-0.222925	0.04654	1.51143e-05	down
NK	15	ITCH	-0.113747	0.0237727	1.5478e-05	down
NK	15	MTREX	-0.142789	0.0299931	1.74057e-05	down
NK	15	SIN3A	-0.114993	0.0241567	1.74094e-05	down
NK	15	PAM	-0.167341	0.0352138	1.80914e-05	down
NK	15	PAK2	-0.0992382	0.0209012	1.84311e-05	down
NK	15	GLS	-0.114468	0.0241278	1.87337e-05	down
NK	15	KIR2DL1	-0.364085	0.0767755	1.88873e-05	down
NK	15	MAPK9	-0.170572	0.0361166	2.06993e-05	down
NK	15	DDX10	-0.240531	0.0509256	2.06993e-05	down
NK	15	EGFL7	-0.151841	0.0321575	2.0762e-05	down
NK	15	DIO2	0.529584	0.112195	2.08394e-05	up
NK	15	FASN	-0.278492	0.0589984	2.08394e-05	down
NK	15	TIMP2	0.0899501	0.019106	2.20893e-05	up
NK	15	GNAQ	-0.172423	0.0366305	2.21383e-05	down
NK	15	BCL7B	-0.191944	0.0407892	2.22398e-05	down
NK	15	TOP3B	-0.211342	0.0449404	2.25299e-05	down
NK	15	COBLL1	-0.260027	0.0553146	2.2689e-05	down
NK	15	NCBP3	-0.154046	0.0327739	2.27134e-05	down
NK	15	SSBP3	-0.129813	0.0276355	2.2998e-05	down
NK	15	AOC3	-0.0944798	0.0201359	2.35464e-05	down
NK	15	ATXN2L	-0.0933306	0.0199061	2.39126e-05	down
NK	15	NID1	0.092548	0.0197574	2.43761e-05	up
NK	15	TMIGD2	-0.374288	0.0799255	2.44788e-05	down
NK	15	MARK2	-0.134894	0.0288134	2.45895e-05	down
NK	15	STAT2	-0.174632	0.0373407	2.51379e-05	down
NK	15	MYO1C	-0.105859	0.0226402	2.52131e-05	down
NK	15	CES1	-0.299659	0.0641069	2.53302e-05	down
NK	15	IFIT1	-0.278282	0.0597758	2.77204e-05	down
NK	15	LUC7L	-0.129198	0.0277769	2.82311e-05	down
NK	15	CCND3	-0.139329	0.0299665	2.84189e-05	down
NK	15	UBA1	-0.146764	0.0316228	2.95479e-05	down
NK	15	FAM126B	-0.20371	0.0439035	2.96525e-05	down
NK	15	RMND5A	-0.113581	0.0244867	2.98042e-05	down
NK	15	NFATC3	-0.0984637	0.021259	3.07515e-05	down
NK	15	CLEC7A	0.406992	0.088189	3.3257e-05	up
NK	15	DACH1	-0.254922	0.0552809	3.37761e-05	down
NK	15	ALG6	-0.258954	0.0561977	3.42813e-05	down
NK	15	NKX2-1	-0.175295	0.0380591	3.45552e-05	down
NK	15	TJP2	-0.160569	0.0348745	3.47671e-05	down
NK	15	GHITM	-0.13843	0.0301195	3.60924e-05	down
NK	15	CLK2	-0.146239	0.0319132	3.84531e-05	down
NK	15	LBH	-0.056862	0.012421	3.92175e-05	down
NK	15	LRBA	-0.123576	0.0270122	3.97225e-05	down
NK	15	DDB2	-0.160554	0.0351414	4.08028e-05	down
NK	15	BRD4	-0.0924291	0.0202345	4.09036e-05	down
NK	15	EPHX1	-0.167143	0.0366291	4.17681e-05	down
NK	15	HRAS	-0.222019	0.0486672	4.19199e-05	down
NK	15	SMARCC1	-0.112385	0.0246407	4.20463e-05	down
NK	15	FILIP1L	0.192045	0.042151	4.29443e-05	up
NK	15	ESM1	0.229209	0.0503311	4.32951e-05	up
NK	15	HCFC1	-0.162734	0.0357479	4.35802e-05	down
NK	15	MINDY2	-0.166428	0.0365789	4.40043e-05	down
NK	15	CD52	0.0371503	0.00817048	4.45413e-05	up
NK	15	DNAJA1	-0.0999918	0.0220273	4.60599e-05	down
NK	15	CLEC4M	-0.414172	0.0912663	4.61957e-05	down
NK	15	ERCC3	-0.170269	0.0375199	4.61957e-05	down
NK	15	CD93	-0.147453	0.0325287	4.72285e-05	down
NK	15	NDRG1	-0.0942915	0.0208298	4.84945e-05	down
NK	15	NAA16	-0.177557	0.0392249	4.84945e-05	down
NK	15	H3F3B	-0.0504111	0.0111524	4.99025e-05	down
NK	15	PRPSAP1	-0.130537	0.0289127	5.10834e-05	down
NK	15	AQP4	-0.212764	0.0471602	5.18055e-05	down
NK	15	CCNDBP1	-0.126408	0.0280501	5.29346e-05	down
NK	15	WFDC1	-0.264129	0.0586149	5.29346e-05	down
NK	15	STAU1	-0.107876	0.0239449	5.30968e-05	down
NK	15	LATS1	-0.122808	0.0272703	5.34286e-05	down
NK	15	RASSF4	-0.242066	0.0537558	5.34286e-05	down
NK	15	KDM4A	-0.141923	0.0315422	5.42429e-05	down
NK	15	UBE2I	-0.13859	0.0308142	5.46284e-05	down
NK	15	DPYSL2	-0.0842045	0.0187243	5.46657e-05	down
NK	15	TP53BP2	-0.136365	0.0303778	5.66891e-05	down
NK	15	WDR37	-0.161467	0.0359848	5.70815e-05	down
NK	15	RAPGEF6	-0.14884	0.0331992	5.80189e-05	down
NK	15	MCM7	-0.144117	0.0321891	5.9474e-05	down
NK	15	CD24	0.156683	0.0349952	5.9474e-05	up
NK	15	LTBP2	0.0870251	0.0194562	6.05872e-05	up
NK	15	CDK10	-0.185954	0.0415878	6.09086e-05	down
NK	15	TMEM173	-0.0970004	0.0216982	6.10693e-05	down
NK	15	SFTA2	-0.142233	0.0318497	6.23122e-05	down
NK	15	BFSP1	-0.437383	0.0979507	6.23223e-05	down
NK	15	RASGRP1	-0.0950147	0.0213195	6.47695e-05	down
NK	15	RRM2	-0.430634	0.0966441	6.49101e-05	down
NK	15	ERG	-0.210023	0.0471937	6.6525e-05	down
NK	15	DDB1	-0.140877	0.0316746	6.72153e-05	down
NK	15	GPR162	0.451272	0.101475	6.72619e-05	up
NK	15	CCT7	-0.104387	0.0234996	6.87362e-05	down
NK	15	ARHGAP35	-0.125133	0.0281741	6.88308e-05	down
NK	15	ZBTB4	-0.129462	0.0291805	7.02603e-05	down
NK	15	PLA2G6	-0.225495	0.0508324	7.02643e-05	down
NK	15	FCMR	-0.151203	0.0340864	7.02643e-05	down
NK	15	MCCC1	-0.189932	0.0428233	7.03484e-05	down
NK	15	SPI1	0.264183	0.0598781	7.81981e-05	up
NK	15	MAN1B1	-0.133328	0.0302583	8.01424e-05	down
NK	15	UBAP2	-0.244278	0.0554485	8.0316e-05	down
NK	15	MMP11	0.502824	0.114313	8.27387e-05	up
NK	15	MIEN1	-0.249035	0.0567197	8.57187e-05	down
NK	15	XPO6	-0.129728	0.0295729	8.71241e-05	down
NK	15	LYN	-0.172604	0.03952	9.48256e-05	down
NK	15	LINS1	-0.183081	0.0419188	9.48256e-05	down
NK	15	NOD1	-0.22683	0.0521247	0.000101774	down
NK	15	PRKACB	-0.0961478	0.0221047	0.000102369	down
NK	15	GYS1	-0.177236	0.0407453	0.000102369	down
NK	15	TOM1L2	-0.234506	0.0539261	0.000102663	down
NK	15	VPS4A	-0.120446	0.0277137	0.000103709	down
NK	15	TRIB2	-0.137046	0.0315673	0.000105762	down
NK	15	DIS3	-0.15137	0.0348735	0.000106	down
NK	15	PLCG2	-0.191256	0.0441175	0.000108445	down
NK	15	IKBKG	-0.155317	0.0358452	0.000109339	down
NK	15	SLC39A9	-0.13478	0.0311132	0.000109676	down
NK	15	NCOR1	-0.100895	0.023345	0.00011458	down
NK	15	PIK3C3	-0.129481	0.0299665	0.000114943	down
NK	15	POMGNT1	-0.170436	0.039509	0.000118452	down
NK	15	EGLN3	0.349566	0.0811333	0.00012114	up
NK	15	YY1	-0.109589	0.0254378	0.000121165	down
NK	15	FHOD1	-0.160422	0.0373221	0.000126454	down
NK	15	EPCAM	-0.200034	0.0465984	0.000129266	down
NK	15	IRAK4	-0.182385	0.0424873	0.000129266	down
NK	15	CCL18	0.235066	0.0547758	0.000129631	up
NK	15	MAFB	0.231128	0.0538638	0.000129631	up
NK	15	RRAS	-0.161926	0.037734	0.000129631	down
NK	15	XIRP1	0.742623	0.173082	0.000129643	up
NK	15	TAP1	-0.0922549	0.0215076	0.000130123	down
NK	15	EXOSC10	-0.163665	0.0381607	0.000130252	down
NK	15	SATB1	-0.167231	0.0390301	0.000132495	down
NK	15	PYGB	-0.132441	0.0309167	0.000132808	down
NK	15	GIGYF1	-0.135692	0.0316989	0.000134472	down
NK	15	ZNF592	-0.136087	0.0318085	0.000135671	down
NK	15	CD207	0.59033	0.13831	0.000141763	up
NK	15	AKAP11	-0.104902	0.024616	0.000145816	down
NK	15	TACSTD2	-0.114974	0.0269908	0.000146517	down
NK	15	BCAS3	-0.187505	0.0440153	0.000146517	down
NK	15	DYRK1A	-0.113614	0.0266771	0.000146851	down
NK	15	UGT2B17	3.27621	0.770075	0.000149568	up
NK	15	FBN1	0.125062	0.0294337	0.000153023	up
NK	15	STIM2	-0.120874	0.0284542	0.000153399	down
NK	15	LENG8	-0.0577536	0.0136049	0.000155198	down
NK	15	PURB	-0.136813	0.0322386	0.000155845	down
NK	15	CREB1	-0.117821	0.0277764	0.000156999	down
NK	15	ASPN	0.267096	0.0629811	0.000157355	up
NK	15	PSMA6	-0.111875	0.0264081	0.000160279	down
NK	15	APOM	0.450928	0.106622	0.000165222	up
NK	15	TRIM25	-0.217847	0.0515425	0.000166916	down
NK	15	TXNDC16	-0.318604	0.0753874	0.000166916	down
NK	15	SOSTDC1	-0.382999	0.0906348	0.000167007	down
NK	15	NPC1	-0.164702	0.0390459	0.000172348	down
NK	15	PEG10	-0.240446	0.0570054	0.000172348	down
NK	15	TMBIM4	-0.126356	0.0300192	0.0001789	down
NK	15	PSMD2	-0.144455	0.0343837	0.000184983	down
NK	15	NCF2	0.296233	0.0705652	0.000187365	up
NK	15	SNX29	-0.19212	0.0458041	0.000190045	down
NK	15	SCFD2	-0.227862	0.0543295	0.000190045	down
NK	15	XPO7	-0.124841	0.0298191	0.000196112	down
NK	15	TAGLN	0.0954516	0.0228133	0.000198027	up
NK	15	HSPB8	-0.156097	0.0373261	0.000199525	down
NK	15	RBM19	-0.15964	0.0381941	0.000201225	down
NK	15	MAP1B	0.221007	0.0529675	0.000207363	up
NK	15	RAB5A	-0.128641	0.0308444	0.000208736	down
NK	15	GPR183	0.0952549	0.0228937	0.000217662	up
NK	15	ANKHD1	-0.119832	0.0288252	0.000220715	down
NK	15	ERN1	-0.114985	0.0276628	0.000220903	down
NK	15	LTK	-0.23779	0.0572495	0.000223575	down
NK	15	IDUA	-0.182349	0.0439057	0.000223595	down
NK	15	PIK3R1	-0.103834	0.0250589	0.000232826	down
NK	15	GTPBP4	-0.137068	0.0330955	0.000234512	down
NK	15	SCAF4	-0.131523	0.0317739	0.000236461	down
NK	15	ACAA2	-0.143694	0.0347173	0.000236478	down
NK	15	NCOR2	-0.0743186	0.0179636	0.000237971	down
NK	15	CENPB	-0.150198	0.0363167	0.00023906	down
NK	15	KLF4	-0.164617	0.0398979	0.000249116	down
NK	15	ITIH5	-0.180333	0.0437342	0.000251547	down
NK	15	MOV10	-0.170461	0.0413698	0.000254416	down
NK	15	PTPRJ	-0.157868	0.0383464	0.000257943	down
NK	15	BTAF1	-0.126678	0.0307799	0.000259004	down
NK	15	NBN	-0.135424	0.0329324	0.00026249	down
NK	15	OPTN	-0.0861998	0.0209986	0.000270347	down
NK	15	CACUL1	-0.184692	0.0450054	0.000271397	down
NK	15	EP300	-0.0895024	0.0218217	0.000273634	down
NK	15	VSIG4	0.363716	0.0887564	0.000277306	up
NK	15	GLRB	0.415575	0.101415	0.000277306	up
NK	15	RTCB	-0.150786	0.0368121	0.000278897	down
NK	15	DLD	-0.133532	0.0326188	0.000281362	down
NK	15	FOXP1	-0.138236	0.0337846	0.000282677	down
NK	15	MMP14	0.107066	0.0261648	0.000282677	up
NK	15	INO80D	-0.153705	0.0375661	0.000282677	down
NK	15	IFIT2	-0.173916	0.0425512	0.000287651	down
NK	15	SMARCA1	-0.227686	0.0557397	0.000290207	down
NK	15	PRKCA	-0.250746	0.0614468	0.00029495	down
NK	15	PRMT1	-0.117867	0.0288874	0.000295086	down
NK	15	CDC42	-0.0671468	0.0164579	0.000295086	down
NK	15	ABCA3	-0.200238	0.0490866	0.000295456	down
NK	15	ANKZF1	-0.137842	0.0338015	0.000296243	down
NK	15	FHL1	-0.129483	0.0317499	0.000296243	down
NK	15	ABCA7	-0.120173	0.0294733	0.000296601	down
NK	15	RUBCN	-0.156171	0.0383109	0.0002974	down
NK	15	STUB1	-0.116178	0.0285147	0.000299614	down
NK	15	SLC2A1	-0.168399	0.0413926	0.000306977	down
NK	15	SLIT2	-0.17102	0.0420658	0.000310256	down
NK	15	NFX1	-0.116886	0.0287792	0.00031524	down
NK	15	FES	-0.199548	0.0491385	0.000315504	down
NK	15	PDHA1	-0.161302	0.0397299	0.000316376	down
NK	15	SF3B3	-0.111078	0.0274056	0.000325324	down
NK	15	ATXN2	-0.141649	0.0349518	0.000325431	down
NK	15	PRKACA	-0.12072	0.0298156	0.000330194	down
NK	15	YES1	-0.113446	0.028023	0.000330194	down
NK	15	ETV3	-0.202753	0.0500837	0.000330194	down
NK	15	PSIP1	-0.12714	0.0314357	0.000335171	down
NK	15	NFE2L1	-0.10423	0.0257863	0.000338086	down
NK	15	MVD	-0.292482	0.0723755	0.000338896	down
NK	15	SETD4	-0.217863	0.0539638	0.000344188	down
NK	15	NLRC5	-0.08124	0.0201917	0.000364431	down
NK	15	ATP5F1A	-0.0622448	0.0154884	0.000371147	down
NK	15	SNRPB	-0.115136	0.0286692	0.000375018	down
NK	15	ECE1	-0.107589	0.0267944	0.000375568	down
NK	15	CREB3	-0.165743	0.0413109	0.00038026	down
NK	15	KATNA1	-0.20565	0.0512721	0.000381558	down
NK	15	IARS2	-0.125406	0.0312944	0.000386953	down
NK	15	TCOF1	-0.18899	0.0471687	0.000387435	down
NK	15	PITPNB	-0.107224	0.0267745	0.00039012	down
NK	15	FBLN2	0.244737	0.0611281	0.000391268	up
NK	15	RAB9A	-0.157765	0.0394151	0.000392423	down
NK	15	CASP1	-0.111867	0.0279745	0.000398131	down
NK	15	NUP98	-0.112923	0.0282477	0.000399738	down
NK	15	YTHDF1	-0.136267	0.034115	0.000404721	down
NK	15	CCT3	-0.0840681	0.0210652	0.000410172	down
NK	15	GCN1	-0.135565	0.0339788	0.000411576	down
NK	15	TRIM5	-0.172213	0.043219	0.000419854	down
NK	15	SAMD5	-0.23904	0.0599975	0.000420144	down
NK	15	H19	-0.318924	0.0801471	0.000428342	down
NK	15	VASP	-0.088423	0.0222409	0.000434162	down
NK	15	KIF5B	-0.0834337	0.0209952	0.000436785	down
NK	15	ANKRD13A	-0.0914255	0.0230122	0.000438068	down
NK	15	ADNP	-0.103391	0.0260284	0.000438709	down
NK	15	PUM3	-0.156506	0.0394087	0.000439711	down
NK	15	PHF8	-0.147662	0.037186	0.000439944	down
NK	15	FANCC	-0.336031	0.0846712	0.000443493	down
NK	15	SDHB	-0.124023	0.0312591	0.00044492	down
NK	15	EDIL3	-0.274773	0.0692638	0.000445288	down
NK	15	RREB1	-0.126583	0.0319403	0.000452066	down
NK	15	USP36	-0.1249	0.0315318	0.000455323	down
NK	15	STAT3	-0.0911208	0.0230232	0.000461012	down
NK	15	EZH1	-0.123417	0.0312124	0.00046754	down
NK	15	IFI16	-0.0934662	0.0236497	0.0004708	down
NK	15	TERF1	-0.135369	0.0342649	0.00047304	down
NK	15	DOCK9	-0.123423	0.0312566	0.000476269	down
NK	15	EIF1AY	0.25928	0.0657944	0.000491586	up
NK	15	LASP1	-0.0750324	0.0190431	0.000491586	down
NK	15	ANXA5	0.069944	0.0177516	0.000491586	up
NK	15	SETDB1	-0.187133	0.0475105	0.000493718	down
NK	15	DNPEP	-0.188983	0.0479873	0.000494263	down
NK	15	OTUD7B	-0.131089	0.0333521	0.00050971	down
NK	15	DDX51	-0.199607	0.050793	0.000510424	down
NK	15	MCTS1	-0.161305	0.0410535	0.00051118	down
NK	15	ADGRB2	-0.433984	0.110553	0.000518116	down
NK	15	FER	-0.238308	0.0607144	0.000518486	down
NK	15	DUSP6	-0.116674	0.0297612	0.00052807	down
NK	15	CD2BP2	-0.14062	0.0359541	0.000547971	down
NK	15	ASXL1	-0.160223	0.0409817	0.000550604	down
NK	15	MRFAP1L1	-0.0729912	0.0186925	0.000559975	down
NK	15	CDKN2B	-0.176393	0.045176	0.000559975	down
NK	15	SYNM	-0.156234	0.0400071	0.000559975	down
NK	15	OGFR	-0.115945	0.0297455	0.000574094	down
NK	15	ADGRD1	-0.297903	0.0764205	0.000574094	down
NK	15	ITK	-0.117774	0.030236	0.000579849	down
NK	15	ARHGEF7	-0.201563	0.0517636	0.000582068	down
NK	15	CFB	0.21843	0.0561917	0.000597539	up
NK	15	ERAP1	-0.089352	0.022988	0.000597554	down
NK	15	PRKCE	-0.241065	0.0620363	0.000599314	down
NK	15	COMT	-0.114068	0.029363	0.000601274	down
NK	15	SIK3	-0.178497	0.0459544	0.00060182	down
NK	15	HNRNPM	-0.0573196	0.0147896	0.000622509	down
NK	15	EFTUD2	-0.182237	0.0470786	0.00063358	down
NK	15	FLI1	-0.112185	0.0289827	0.00063358	down
NK	15	NXF3	-0.522584	0.13504	0.000635097	down
NK	15	RPN1	-0.0781474	0.0202033	0.000638923	down
NK	15	SP110	-0.0926743	0.0239627	0.000639699	down
NK	15	ZCCHC17	-0.120769	0.0312308	0.000640046	down
NK	15	XPA	-0.125742	0.0325352	0.000645006	down
NK	15	APOL3	-0.142499	0.0368924	0.000649272	down
NK	15	STXBP5	-0.181834	0.0470762	0.000649272	down
NK	15	CAMK2G	-0.156672	0.0405734	0.000651382	down
NK	15	DAXX	-0.112584	0.0291629	0.00065299	down
NK	15	GNS	-0.110678	0.0286749	0.000654218	down
NK	15	BAP1	-0.141659	0.0367443	0.000665452	down
NK	15	DRC1	0.661634	0.171738	0.000671099	up
NK	15	HEATR3	-0.19462	0.0505148	0.000671099	down
NK	15	HADHB	-0.108176	0.0281103	0.000682132	down
NK	15	SPATA5	-0.179241	0.0466201	0.000691183	down
NK	15	DIP2B	-0.221267	0.0576687	0.000711814	down
NK	15	RPA1	-0.131105	0.0341684	0.000711814	down
NK	15	OAS1	-0.199532	0.0520151	0.000713317	down
NK	15	ZNF142	-0.181245	0.0472725	0.000718192	down
NK	15	ZNF687	-0.177775	0.046372	0.00071838	down
NK	15	TRAF5	-0.0984115	0.025708	0.000734074	down
NK	15	SGSH	-0.153731	0.0402106	0.000747882	down
NK	15	CCDC91	-0.127798	0.0334997	0.000772292	down
NK	15	P2RY13	0.370498	0.0971307	0.000772785	up
NK	15	DDI2	-0.152893	0.040113	0.000780864	down
NK	15	PTOV1	-0.166138	0.043615	0.000785942	down
NK	15	PRKCZ	-0.173912	0.0456528	0.000785942	down
NK	15	MDM4	-0.139743	0.0366874	0.000785942	down
NK	15	MYO1B	-0.111939	0.0294532	0.000812212	down
NK	15	YTHDC2	-0.154276	0.0406249	0.000820407	down
NK	15	AHCY	0.163848	0.0431469	0.000820407	up
NK	15	WAS	-0.0900445	0.023736	0.000832216	down
NK	15	ANKRD17	-0.140589	0.0371023	0.000845309	down
NK	15	ARNTL	-0.16555	0.0436912	0.000845309	down
NK	15	SPATS2L	-0.112199	0.0296418	0.000857758	down
NK	15	CBLB	-0.116534	0.0307948	0.000859878	down
NK	15	THRA	-0.135188	0.035773	0.000876824	down
NK	15	HAS2	0.259013	0.068752	0.00091664	up
NK	15	GNA11	-0.200966	0.05334	0.00091664	down
NK	15	GMEB2	-0.202812	0.0538629	0.000921805	down
NK	15	MRE11	-0.143415	0.0380869	0.000921805	down
NK	15	AP1M1	-0.114151	0.0303288	0.000925255	down
NK	15	HTT	-0.101336	0.0269224	0.000925255	down
NK	15	COPS5	-0.112639	0.0299643	0.000941599	down
NK	15	CBL	-0.140436	0.0373748	0.000946393	down
NK	15	FDPS	-0.135497	0.0360873	0.0009559	down
NK	15	ENG	-0.0776235	0.0206823	0.000960738	down
NK	15	DHX34	-0.242128	0.0645389	0.000965221	down
NK	15	ARID3B	-0.210501	0.0561997	0.000987643	down
NK	15	ZMIZ2	-0.104237	0.0278614	0.0010035	down
NK	15	ITGA5	-0.155572	0.0416665	0.00103278	down
NK	15	RAP2A	-0.10727	0.0287421	0.00103801	down
NK	15	FIP1L1	-0.115155	0.0308742	0.00104638	down
NK	15	LAMP1	-0.0614961	0.0164934	0.00105049	down
NK	15	ADAMTS2	0.238297	0.0640835	0.00109158	up
NK	15	CSE1L	-0.141302	0.0380234	0.0011004	down
NK	15	PMS1	-0.158447	0.0426511	0.00110449	down
NK	15	CDC42BPG	-0.225441	0.0607242	0.00111373	down
NK	15	LRATD2	-0.118073	0.0318103	0.00111566	down
NK	15	TBX4	-0.149698	0.0403777	0.00113365	down
NK	15	PDCD10	-0.187276	0.0505291	0.00113739	down
NK	15	CHRM1	-0.542117	0.146302	0.00113969	down
NK	15	ATP13A2	-0.207205	0.0560097	0.00116572	down
NK	15	PREPL	-0.172307	0.0466271	0.00118266	down
NK	15	TXNDC9	-0.139698	0.0378056	0.00118266	down
NK	15	KPNA1	-0.142844	0.03871	0.00120492	down
NK	15	TRPM4	-0.187816	0.0509046	0.00120609	down
NK	15	EMD	-0.122262	0.033171	0.0012214	down
NK	15	ZFPL1	-0.18068	0.0490214	0.0012214	down
NK	15	APOL6	-0.0776838	0.0210835	0.00122548	down
NK	15	NRK	-0.798547	0.216888	0.00123725	down
NK	15	MAP3K7	-0.118574	0.0322254	0.00124701	down
NK	15	CLEC14A	-0.138838	0.0377494	0.00125367	down
NK	15	XRCC6	-0.0647029	0.0175983	0.00125734	down
NK	15	STK39	-0.139371	0.0379084	0.00125734	down
NK	15	RHOT1	-0.137992	0.0376165	0.00129643	down
NK	15	ATXN3	-0.107206	0.0292385	0.0013028	down
NK	15	NPM3	0.192177	0.0524175	0.0013028	up
NK	15	HMOX1	0.245759	0.0670331	0.0013028	up
NK	15	AKTIP	-0.11577	0.0316459	0.00134224	down
NK	15	IFNL3	0.630639	0.172444	0.00134705	up
NK	15	DPP8	-0.132395	0.0362091	0.00134898	down
NK	15	PRPF31	-0.123415	0.0337742	0.00135939	down
NK	15	INMT	-0.0717672	0.0196439	0.00136164	down
NK	15	CCDC6	-0.131702	0.0360692	0.00137077	down
NK	15	TRMT2A	-0.155879	0.0427113	0.00137708	down
NK	15	CDH13	-0.298058	0.0816668	0.00137708	down
NK	15	CUEDC2	-0.160829	0.0441095	0.00139413	down
NK	15	ADAMDEC1	0.474861	0.130574	0.00144429	up
NK	15	CUL1	-0.104098	0.0286268	0.00144454	down
NK	15	CD1C	0.426762	0.11737	0.00144478	up
NK	15	TNFRSF10B	-0.151339	0.041713	0.00148817	down
NK	15	VAMP3	-0.0860389	0.0237165	0.00148819	down
NK	15	DSG2	-0.330287	0.0911477	0.00151059	down
NK	15	TAB1	-0.166317	0.0459753	0.00154493	down
NK	15	VPS35	-0.111533	0.0309164	0.00160368	down
NK	15	GRIN2C	0.804691	0.223124	0.00160662	up
NK	15	IMPDH1	-0.118012	0.0327199	0.00160662	down
NK	15	PRKCI	-0.137558	0.0381642	0.00161597	down
NK	15	NEDD4L	-0.217535	0.0603516	0.00161597	down
NK	15	PRDM10	-0.247101	0.0685787	0.00162151	down
NK	15	HEXIM1	-0.150623	0.0418139	0.00162553	down
NK	15	SART1	-0.10534	0.0292676	0.00164265	down
NK	15	EFR3B	-0.456437	0.127236	0.00171742	down
NK	15	RUVBL2	-0.181976	0.0507421	0.00172016	down
NK	15	XIAP	-0.122404	0.0341291	0.00172016	down
NK	15	SLC17A6	-2.81421	0.785605	0.00174527	down
NK	15	CRYZL1	-0.149949	0.0418806	0.00175554	down
NK	15	CLTC	-0.0629604	0.0176102	0.00178848	down
NK	15	SP1	-0.120798	0.0337997	0.00179531	down
NK	15	CDC37	-0.0883351	0.0247215	0.0017982	down
NK	15	PPID	-0.159746	0.0447325	0.00181044	down
NK	15	CPVL	0.288812	0.0809871	0.00184314	up
NK	15	SSX2IP	-0.207483	0.0582125	0.00185445	down
NK	15	CRKL	-0.128377	0.0360308	0.0018612	down
NK	15	BAZ2B	-0.210873	0.0591934	0.00186294	down
NK	15	CDR2L	-0.179939	0.0505434	0.00187766	down
NK	15	CD5	0.0954004	0.0268131	0.0018906	up
NK	15	PSMD4	-0.107644	0.0302755	0.00190651	down
NK	15	CYBB	0.197654	0.0556224	0.00191877	up
NK	15	TDRD7	-0.17763	0.0501037	0.00197751	down
NK	15	SMURF2	-0.1114	0.0314449	0.00199009	down
NK	15	MAP2K5	-0.176211	0.0497389	0.00199009	down
NK	15	HOOK3	-0.153588	0.0433476	0.00199009	down
NK	15	IRF7	-0.212512	0.0600056	0.00199661	down
NK	15	SCPEP1	0.122477	0.0346012	0.00200848	up
NK	15	EDRF1	-0.191413	0.0540837	0.00200984	down
NK	15	CDK9	-0.126625	0.0357988	0.0020234	down
NK	15	NOL4L	-0.115296	0.0326069	0.00203018	down
NK	15	F5	0.398431	0.112691	0.00203061	up
NK	15	ATRX	-0.0842532	0.0238619	0.00206504	down
NK	15	GTPBP1	-0.107315	0.0304234	0.00208763	down
NK	15	DUSP23	-0.155785	0.044163	0.00208763	down
NK	15	TRAF3IP3	-0.0783762	0.0222373	0.00210792	down
NK	15	NFE2L2	-0.0752995	0.0213954	0.00214652	down
NK	15	EMC1	-0.142057	0.040369	0.00214784	down
NK	15	ZNF410	-0.132234	0.0375879	0.00215351	down
NK	15	VAMP5	-0.145489	0.0414056	0.00218563	down
NK	15	CST4	0.467794	0.133346	0.00223002	up
NK	15	WWP1	-0.0978081	0.0278899	0.00223748	down
NK	15	ANKRD13D	-0.156152	0.0445414	0.00224476	down
NK	15	IMPDH2	0.0976476	0.0278867	0.00227785	up
NK	15	SDHA	-0.0625866	0.0178782	0.00228277	down
NK	15	NONO	-0.0544512	0.01556	0.00229117	down
NK	15	KCTD9	-0.140714	0.0402359	0.0023078	down
NK	15	SERPINB9	-0.154507	0.044197	0.00231697	down
NK	15	BAIAP2L1	-0.188681	0.0539901	0.00232436	down
NK	15	MXRA7	-0.0574909	0.0164557	0.00233094	down
NK	15	DPF2	-0.125835	0.0360639	0.00236749	down
NK	15	RRP1B	-0.136677	0.0392775	0.0024473	down
NK	15	PPARGC1A	-0.396585	0.113959	0.0024473	down
NK	15	SMC3	-0.091483	0.0263001	0.00245687	down
NK	15	COL5A2	0.15349	0.0441732	0.00248827	up
NK	15	MAD1L1	-0.1292	0.0373698	0.00265165	down
NK	15	ATXN1L	-0.173228	0.0501355	0.00266997	down
NK	15	CNTN6	-0.363389	0.105228	0.00268523	down
NK	15	SLAMF6	-0.0993226	0.0287807	0.00270583	down
NK	15	PSMD3	-0.101055	0.0292995	0.00272295	down
NK	15	CTSH	0.13482	0.0390966	0.00272632	up
NK	15	DDX1	-0.0999449	0.0289942	0.00273673	down
NK	15	DNMT3A	-0.135868	0.03942	0.00273764	down
NK	15	GTF3C1	-0.129658	0.0376264	0.00274236	down
NK	15	PDE5A	-0.106584	0.0309822	0.00279832	down
NK	15	SAMD9	-0.115192	0.033498	0.00280985	down
NK	15	AKAP8	-0.109241	0.0317727	0.00281263	down
NK	15	RFX5	-0.131689	0.0383505	0.00285543	down
NK	15	ARFIP1	-0.179773	0.0524258	0.00289642	down
NK	15	PREP	-0.116481	0.0339685	0.00289642	down
NK	15	ATG16L1	-0.12769	0.037237	0.00289642	down
NK	15	CD59	-0.0693967	0.0202398	0.00289718	down
NK	15	LARP4B	-0.105049	0.0306491	0.00290749	down
NK	15	NUMB	-0.120564	0.0351868	0.002916	down
NK	15	PGAP2	-0.218695	0.0638574	0.002928	down
NK	15	PIKFYVE	-0.104432	0.0304939	0.002928	down
NK	15	RNF167	-0.0804134	0.0234992	0.00295442	down
NK	15	RBCK1	-0.110849	0.032421	0.0029829	down
NK	15	LY96	0.183734	0.0537471	0.00298449	up
NK	15	NUP107	-0.181147	0.0529928	0.00298449	down
NK	15	FAM193A	-0.135231	0.039565	0.00298561	down
NK	15	PTPN22	-0.0961407	0.0281404	0.00299884	down
NK	15	PLA2R1	-0.289353	0.0847856	0.00303667	down
NK	15	CUL5	-0.140104	0.041073	0.0030521	down
NK	15	KIAA0408	-0.200261	0.0587274	0.00305774	down
NK	15	SELENBP1	-0.169069	0.0495766	0.00305774	down
NK	15	TSSK3	-0.692664	0.203609	0.00314634	down
NK	15	FNDC3A	-0.122619	0.0360484	0.00314762	down
NK	15	BECN1	-0.0875273	0.0257698	0.00319956	down
NK	15	CLEC10A	0.269228	0.0792668	0.00319956	up
NK	15	AIFM1	-0.171173	0.0504255	0.00321837	down
NK	15	PKD1	-0.154663	0.0455849	0.00323523	down
NK	15	POLE	-0.24853	0.0734419	0.00333755	down
NK	15	GLYR1	-0.176588	0.0521999	0.0033476	down
NK	15	ATOH8	-0.233475	0.0690769	0.00338078	down
NK	15	SNX33	-0.165945	0.0491544	0.00342601	down
NK	15	MAPK7	-0.228411	0.0676819	0.00343487	down
NK	15	CTCF	-0.0906926	0.0268743	0.00343487	down
NK	15	TCF20	-0.102736	0.0304457	0.00343511	down
NK	15	PRRX1	0.204787	0.0608863	0.00357091	up
NK	15	KIAA2013	-0.140148	0.0416868	0.00358272	down
NK	15	VHL	-0.099277	0.0295276	0.00358272	down
NK	15	CD2	0.051981	0.0154897	0.0036589	up
NK	15	CARF	-0.158996	0.0473904	0.00366594	down
NK	15	SH3GLB2	-0.13631	0.0406584	0.0036949	down
NK	15	BMPER	-0.316107	0.0943004	0.00369683	down
NK	15	DGAT1	-0.165979	0.0495569	0.00373137	down
NK	15	WWC1	-0.231197	0.0690577	0.00374614	down
NK	15	PLAT	0.238235	0.0711794	0.00375482	up
NK	15	MSLN	-0.311595	0.0931146	0.00375912	down
NK	15	ALDH2	-0.0844553	0.0252409	0.00376049	down
NK	15	WAPL	-0.0851968	0.0254743	0.00377772	down
NK	15	CCN2	-0.135283	0.0404601	0.00378464	down
NK	15	FSTL1	0.0987009	0.0295486	0.00382651	up
NK	15	GRID1	0.433688	0.13008	0.00390983	up
NK	15	CDHR1	-0.300242	0.0901542	0.00395821	down
NK	15	DDX27	-0.097845	0.0293851	0.00396218	down
NK	15	FKBP15	-0.135967	0.0408522	0.00397922	down
NK	15	RGS5	0.116831	0.0351127	0.00398869	up
NK	15	SFSWAP	-0.154123	0.0463259	0.00398872	down
NK	15	HSPD1	0.0756708	0.0227461	0.00398872	up
NK	15	TLK2	-0.123409	0.0371166	0.00401136	down
NK	15	NREP	0.0995329	0.0299514	0.00402837	up
NK	15	NCLN	-0.128777	0.0387501	0.00402837	down
NK	15	ZC3H12D	0.180854	0.0544383	0.00403654	up
NK	15	TLR2	0.296507	0.089255	0.00403654	up
NK	15	FNDC3B	-0.112585	0.033894	0.00403728	down
NK	15	HIGD1B	-0.0872916	0.0262851	0.00404194	down
NK	15	CSPP1	-0.181137	0.0545462	0.00404194	down
NK	15	CASS4	-0.104029	0.0313837	0.00412651	down
NK	15	XPC	-0.10181	0.030734	0.00415365	down
NK	15	KPNA3	-0.129287	0.0390366	0.00415627	down
NK	15	PTPRF	-0.178579	0.0539208	0.00415627	down
NK	15	DTNBP1	-0.173884	0.052524	0.00417166	down
NK	15	KCTD10	-0.106237	0.032156	0.00426943	down
NK	15	IKZF2	-0.12966	0.0392702	0.00429335	down
NK	15	SLC7A7	0.202299	0.0612719	0.00429335	up
NK	15	SYNRG	-0.127372	0.0386589	0.00439582	down
NK	15	XRCC5	-0.0754253	0.0228972	0.00440208	down
NK	15	PFKFB3	-0.111351	0.0338132	0.00441281	down
NK	15	IDH2	-0.106863	0.0324533	0.00441317	down
NK	15	DUSP13	0.877063	0.266826	0.00450057	up
NK	15	CD1E	0.406046	0.123664	0.00455294	up
NK	15	GUCY1A2	-0.110908	0.0338487	0.00466119	down
NK	15	APOLD1	0.14053	0.0429216	0.00469724	up
NK	15	ELN	0.15294	0.0467256	0.00470839	up
NK	15	NRN1	-0.127141	0.0388545	0.00471907	down
NK	15	KPNA6	-0.0944768	0.0288902	0.00474849	down
NK	15	CTSK	0.174337	0.0533372	0.0047667	up
NK	15	KLF12	-0.136886	0.0418795	0.0047667	down
NK	15	PCNA	-0.102875	0.0314997	0.00480191	down
NK	15	RC3H1	-0.111685	0.034196	0.00480191	down
NK	15	CD68	0.150054	0.0459653	0.00481386	up
NK	15	CLK3	-0.108075	0.0331082	0.00481386	down
NK	15	ECPAS	-0.0853645	0.0261463	0.00481386	down
NK	15	PLSCR1	-0.144067	0.0441369	0.00481386	down
NK	15	IPP	-0.162015	0.0496482	0.00482331	down
NK	15	ATF2	-0.110436	0.0338466	0.0048261	down
NK	15	INSR	0.181262	0.0555755	0.00484307	up
NK	15	NLRP5	0.780144	0.239246	0.00485057	up
NK	15	RPA2	-0.0905902	0.0277892	0.00486171	down
NK	15	ZFAND5	-0.0849891	0.0261188	0.00495646	down
NK	15	KPNB1	-0.0670884	0.020618	0.00495646	down
NK	15	MTERF2	-0.201955	0.0620752	0.00496003	down
NK	15	TLE6	0.503522	0.154782	0.00496022	up
NK	15	MDM2	-0.0914347	0.0281334	0.00500909	down
NK	15	PHF10	-0.0795013	0.024517	0.00513497	down
NK	15	LRRC32	-0.160326	0.0494627	0.00515417	down
NK	15	HIPK3	-0.0681564	0.0210376	0.00517866	down
NK	15	DEPTOR	0.27664	0.0855232	0.00526608	up
NK	15	STK11	-0.0976547	0.0301945	0.00527008	down
NK	15	SLC5A3	-0.0954955	0.0295376	0.0052866	down
NK	15	EPRS	-0.0949732	0.0293984	0.00532726	down
NK	15	PRM1	0.689298	0.213425	0.00533814	up
NK	15	RS1	-0.583354	0.180644	0.00534033	down
NK	15	TSPAN18	-0.139629	0.0432686	0.00537775	down
NK	15	PPP1R15B	-0.0922541	0.0286038	0.00540625	down
NK	15	KDM1A	-0.111453	0.0345693	0.00541296	down
NK	15	THUMPD3	-0.147744	0.0458184	0.00541296	down
NK	15	ABCA1	0.122273	0.0379237	0.00541296	up
NK	15	CASP8AP2	-0.138453	0.0429535	0.00542151	down
NK	15	ADAM17	-0.124061	0.0385033	0.00544005	down
NK	15	GNAI1	-0.173031	0.053734	0.00547163	down
NK	15	TOX4	-0.10343	0.0321439	0.00551317	down
NK	15	DDX31	-0.205059	0.0637493	0.00552819	down
NK	15	ULK1	-0.151594	0.0471425	0.00554233	down
NK	15	CD79A	0.188003	0.0585544	0.00562931	up
NK	15	RB1	-0.113409	0.0353229	0.00562931	down
NK	15	PTBP1	-0.0798195	0.024864	0.00563131	down
NK	15	SLC25A11	-0.117412	0.0366028	0.00567533	down
NK	15	SOX17	-0.258322	0.080546	0.00567639	down
NK	15	SLC25A40	-0.176088	0.0549013	0.00567639	down
NK	15	SRSF1	-0.0568843	0.0177392	0.00567976	down
NK	15	TFEB	-0.146955	0.04586	0.00571912	down
NK	15	SPAAR	-0.329136	0.10278	0.00575536	down
NK	15	CHD7	-0.152879	0.0477654	0.00578425	down
NK	15	MAPK8IP1	-0.38511	0.120375	0.00580641	down
NK	15	WRAP73	-0.193893	0.0606975	0.00589913	down
NK	15	HK1	-0.0902653	0.0282601	0.00590008	down
NK	15	SRCAP	-0.093783	0.029369	0.00591146	down
NK	15	PPP3CA	-0.118679	0.0372173	0.00599783	down
NK	15	LDLRAD4	0.133782	0.0420081	0.00607846	up
NK	15	RAB11FIP5	-0.256391	0.0805274	0.0060891	down
NK	15	CRB2	0.662674	0.208454	0.00618707	up
NK	15	ARMH3	-0.123954	0.039009	0.00620597	down
NK	15	SPART	-0.101508	0.0319437	0.00620597	down
NK	15	CDAN1	-0.238092	0.0750755	0.00633403	down
NK	15	RAPGEF5	-0.15312	0.0482983	0.00635127	down
NK	15	RILPL1	-0.187383	0.0591171	0.006359	down
NK	15	CAD	-0.176321	0.0557092	0.0064503	down
NK	15	BAALC	-0.198192	0.0626199	0.0064503	down
NK	15	TRADD	-0.0929561	0.029378	0.00646341	down
NK	15	SF3A1	-0.065645	0.0207485	0.00646393	down
NK	15	MIAT	0.0701249	0.0221688	0.00647172	up
NK	15	GPRIN2	-0.324744	0.10273	0.00651168	down
NK	15	PHB2	-0.0658502	0.0208507	0.00657246	down
NK	15	RAB11A	-0.0909961	0.0288414	0.0066373	down
NK	15	MDFIC	-0.080368	0.0254818	0.00665646	down
NK	15	EIF3C	-0.0458535	0.014547	0.00669223	down
NK	15	ATP7A	-0.160864	0.0510446	0.00670104	down
NK	15	CSNK2A2	-0.0986335	0.0313011	0.00670236	down
NK	15	RETREG3	-0.0880786	0.0279592	0.00671618	down
NK	15	CSNK1E	-0.105367	0.0334903	0.00680398	down
NK	15	TAP2	-0.0770764	0.0245017	0.00680752	down
NK	15	INVS	-0.113239	0.0360033	0.00681336	down
NK	15	TREM2	0.342866	0.109039	0.00681993	up
NK	15	ACACB	-0.177037	0.0563003	0.00681993	down
NK	15	POLR2G	-0.0863842	0.0274952	0.00687521	down
NK	15	RCOR3	-0.12173	0.0388266	0.00702119	down
NK	15	HMGCR	-0.135331	0.0431663	0.00702119	down
NK	15	SMARCA5	-0.0560372	0.0178761	0.00702296	down
NK	15	SLC26A2	-0.175078	0.0558658	0.00703692	down
NK	15	COL8A1	0.101373	0.0323823	0.00711218	up
NK	15	RAB28	-0.149082	0.0476377	0.00712381	down
NK	15	MSH3	-0.148432	0.0474274	0.00712381	down
NK	15	MID2	-0.137201	0.043892	0.00720544	down
NK	15	CSRP3	0.564009	0.180598	0.00726971	up
NK	15	PIK3R2	-0.135369	0.0433616	0.00729103	down
NK	15	NF2	-0.134486	0.0430843	0.00729452	down
NK	15	PTPA	-0.12561	0.0402499	0.0073055	down
NK	15	CAND1	-0.0951396	0.0305247	0.00739733	down
NK	15	NF1	-0.142866	0.0458818	0.00746659	down
NK	15	PIP4K2A	-0.0802198	0.0258028	0.00758284	down
NK	15	IDO1	-0.203161	0.0653899	0.0076274	down
NK	15	RECK	-0.154415	0.0497167	0.0076274	down
NK	15	NPAT	-0.0939005	0.0302329	0.0076274	down
NK	15	CTTNBP2NL	-0.110831	0.0356793	0.0076274	down
NK	15	SART3	-0.0925958	0.0298059	0.0076274	down
NK	15	ATF4	-0.0460943	0.014845	0.00764292	down
NK	15	KHDRBS1	-0.0644619	0.0208068	0.00781234	down
NK	15	CTSC	-0.077159	0.0249077	0.00781234	down
NK	15	RPAP3	-0.172488	0.0556818	0.00781234	down
NK	15	ALPK1	0.238541	0.0770537	0.00785731	up
NK	15	NR4A1	-0.111405	0.0360171	0.00791485	down
NK	15	NEBL	-0.201398	0.0651124	0.00791485	down
NK	15	KLRC1	-0.134901	0.0436365	0.00795068	down
NK	15	TSPAN9	-0.111973	0.0362486	0.00800899	down
NK	15	NOD2	0.298446	0.0966591	0.00804025	up
NK	15	MS4A4A	0.181871	0.0589294	0.00806254	up
NK	15	FOLR1	-0.149846	0.04855	0.00806254	down
NK	15	ABCC2	-0.293873	0.0952403	0.00806631	down
NK	15	E2F4	-0.132802	0.0430362	0.00806631	down
NK	15	DMPK	-0.154608	0.050196	0.00820943	down
NK	15	ARL8B	-0.0663513	0.0215731	0.00832558	down
NK	15	KAT2A	-0.149889	0.0488272	0.00848313	down
NK	15	UBR3	-0.117537	0.0383056	0.00851491	down
NK	15	TBRG4	-0.137426	0.0448609	0.00865122	down
NK	15	PIK3CG	-0.0875995	0.02862	0.00871921	down
NK	15	KCNK13	0.574441	0.187703	0.00872327	up
NK	15	NOTCH2NLA	-0.0419931	0.0137272	0.00875264	down
NK	15	ALOX15	0.423493	0.138508	0.00879063	up
NK	15	SECISBP2L	-0.139162	0.0455379	0.00882914	down
NK	15	SUMO1	-0.0868663	0.0284359	0.00885543	down
NK	15	FOXN2	-0.0839832	0.0274964	0.00886167	down
NK	15	LMO2	-0.157298	0.0515377	0.00892005	down
NK	15	SEL1L	-0.0887204	0.0290933	0.00898931	down
NK	15	EIF2AK3	-0.12928	0.0424145	0.00902664	down
NK	15	SAXO1	-0.886431	0.291155	0.00912339	down
NK	15	NPR3	-0.218794	0.0719161	0.00918201	down
NK	15	NT5C2	-0.0990161	0.0325525	0.00919254	down
NK	15	KCNN4	0.182566	0.060033	0.00919962	up
NK	15	ECD	-0.118364	0.0389228	0.00919962	down
NK	15	SFPQ	-0.0628304	0.0206794	0.00927333	down
NK	15	ARNT	-0.095086	0.031301	0.00927437	down
NK	15	PSME3	-0.0887831	0.0292265	0.00927437	down
NK	15	KIAA1191	-0.089852	0.0296158	0.00938497	down
NK	15	BCOR	-0.132184	0.0435809	0.00940332	down
NK	15	PBDC1	-0.148562	0.0489872	0.00940775	down
NK	15	FRMD6	0.197103	0.0650531	0.0094865	up
NK	15	DHX30	-0.107178	0.0354006	0.00955132	down
NK	15	DIS3L2	-0.111139	0.0367153	0.00955175	down
NK	15	HS3ST2	0.403329	0.133243	0.00955175	up
NK	15	PDPK1	-0.114181	0.0377298	0.00956738	down
NK	15	ABCD1	-0.23975	0.0794096	0.00978646	down
NK	15	IL12RB2	-0.220365	0.0730064	0.00980115	down
NK	15	SLC15A2	-0.180652	0.0598675	0.00982198	down
NK	15	TRAP1	-0.121807	0.0404197	0.00994307	down
NK	15	HDAC6	-0.097813	0.0324803	0.0100034	down
NK	15	BCCIP	-0.101836	0.0338452	0.0100801	down
NK	15	PWP1	-0.109575	0.036423	0.0100877	down
NK	15	UNC45A	-0.137286	0.0456636	0.010143	down
NK	15	KLHL24	-0.115807	0.0385439	0.0101983	down
NK	15	IL17F	0.723534	0.240943	0.0102443	up
NK	15	NEK3	-0.219043	0.0729944	0.0103065	down
NK	15	PYCARD	-0.138711	0.046328	0.0105268	down
NK	15	ACSL4	-0.100739	0.0336718	0.0105977	down
NK	15	EMSY	-0.1107	0.0370537	0.0107369	down
NK	15	REL	-0.136933	0.0458459	0.010754	down
NK	15	EMP1	0.119217	0.0399239	0.010769	up
NK	15	DCAF1	-0.123094	0.0412494	0.0108208	down
NK	15	EGLN1	-0.11595	0.0388534	0.0108208	down
NK	15	SCNN1A	-0.168742	0.0565834	0.0108806	down
NK	15	TNIP1	-0.0596377	0.0200165	0.0109697	down
NK	15	SERPINH1	0.0757237	0.0254207	0.0109818	up
NK	15	NEURL4	-0.146265	0.0491426	0.0110527	down
NK	15	PLIN2	-0.152533	0.0512456	0.0110527	down
NK	15	DHX29	-0.139633	0.0469687	0.0111673	down
NK	15	SMURF1	-0.126504	0.0426215	0.0113345	down
NK	15	SPRYD7	-0.278507	0.0938946	0.0113956	down
NK	15	CDKAL1	-0.107509	0.03625	0.0114009	down
NK	15	ANKS1A	-0.163632	0.0552116	0.0114574	down
NK	15	SMARCAL1	-0.138606	0.0467642	0.0114574	down
NK	15	RSBN1	-0.112046	0.0378498	0.0115769	down
NK	15	MFN2	-0.104062	0.0351725	0.0116294	down
NK	15	PCAT1	0.181296	0.0613409	0.0117361	up
NK	15	HIF1A	-0.0669163	0.0226506	0.0117743	down
NK	15	PPP2R3A	-0.254376	0.0861787	0.0118621	down
NK	15	RBM10	-0.10856	0.0367989	0.0119151	down
NK	15	USP38	-0.115696	0.0392266	0.0119229	down
NK	15	POLR2H	-0.100643	0.0341259	0.0119229	down
NK	15	MLXIPL	0.736211	0.249638	0.0119229	up
NK	15	SPAG5	-0.410813	0.139364	0.0119649	down
NK	15	BACH2	-0.213876	0.072584	0.0120001	down
NK	15	UBE2D3	-0.0447057	0.0151863	0.0120883	down
NK	15	YWHAQ	-0.052527	0.0178422	0.0120883	down
NK	15	TADA2A	-0.143926	0.0489011	0.0121021	down
NK	15	MARCO	-0.199099	0.0677289	0.0122319	down
NK	15	CD22	-0.230394	0.0783969	0.0122542	down
NK	15	TRBC2	0.0222281	0.00757021	0.0123451	up
NK	15	HDAC2	-0.094914	0.032335	0.0123722	down
NK	15	IRF2BPL	-0.0917596	0.031272	0.0124054	down
NK	15	RYR1	0.206963	0.0705578	0.0124351	up
NK	15	DVL3	-0.120777	0.0412029	0.0124936	down
NK	15	MRAP	0.732188	0.249765	0.0124936	up
NK	15	POU2AF1	0.187577	0.0640082	0.0125138	up
NK	15	RPF1	-0.114548	0.0391042	0.012552	down
NK	15	AMFR	-0.115715	0.0395223	0.0125888	down
NK	15	MAGI3	-0.194401	0.0664022	0.0125888	down
NK	15	LDHA	0.0480379	0.0164068	0.0125888	up
NK	15	NORAD	-0.0496262	0.0169658	0.0126824	down
NK	15	CBX1	-0.0954909	0.032672	0.0127678	down
NK	15	CREG1	0.0912043	0.0312391	0.0128875	up
NK	15	KLHDC2	-0.109238	0.0374221	0.0128899	down
NK	15	MASP1	-0.251467	0.0861487	0.0128899	down
NK	15	TASOR	-0.0723068	0.0247786	0.012915	down
NK	15	MRC2	-0.0791347	0.0271396	0.0129989	down
NK	15	BCL11A	0.235226	0.0807776	0.0131485	up
NK	15	TSC2	-0.100743	0.0345998	0.0131532	down
NK	15	UBTF	-0.0619345	0.0212752	0.013165	down
NK	15	RAD54L2	-0.116003	0.0398875	0.0132753	down
NK	15	RGPD8	-0.0935734	0.032182	0.0132908	down
NK	15	DYRK1B	-0.149083	0.0512871	0.0133135	down
NK	15	FAF2	-0.112498	0.0387224	0.0133671	down
NK	15	TSSC4	-0.169654	0.0584043	0.0133671	down
NK	15	TOX	-0.135647	0.0466968	0.0133671	down
NK	15	HSPA2	-0.284313	0.098063	0.013594	down
NK	15	FLNB	-0.130671	0.0450838	0.0136107	down
NK	15	STRN4	-0.0989485	0.0341375	0.0136107	down
NK	15	MIS18BP1	-0.102976	0.0355322	0.0136119	down
NK	15	GLCCI1	-0.092308	0.0318567	0.0136229	down
NK	15	KCNE1	0.65818	0.227291	0.0136813	up
NK	15	KCNC3	0.235572	0.0813442	0.0136813	up
NK	15	ZNF8	-0.354377	0.122424	0.0137172	down
NK	15	DMRT2	-0.38249	0.132176	0.013745	down
NK	15	SMAD3	-0.0879666	0.0304124	0.013792	down
NK	15	ZEB1	-0.11892	0.0411589	0.0139203	down
NK	15	LPAR6	-0.154132	0.0533829	0.0139978	down
NK	15	CUL2	-0.13446	0.0465918	0.0140478	down
NK	15	MYH10	-0.0631931	0.0219015	0.014063	down
NK	15	VSIR	-0.15341	0.0532326	0.0142064	down
NK	15	UEVLD	-0.14311	0.0497022	0.0143096	down
NK	15	NUCB2	-0.0833486	0.0289527	0.0143129	down
NK	15	KLRC2	-0.169229	0.0587853	0.0143129	down
NK	15	RHOH	-0.0987531	0.0343121	0.0143323	down
NK	15	MEIS1	-0.152139	0.0528659	0.0143324	down
NK	15	TMEM33	-0.127811	0.0444183	0.0143388	down
NK	15	HES6	-0.29446	0.102378	0.0143831	down
NK	15	TMEM43	-0.13187	0.0459084	0.0145437	down
NK	15	TFPI	-0.0576866	0.0201264	0.0148217	down
NK	15	WBP2	-0.0722927	0.0252462	0.0149366	down
NK	15	ZBTB40	-0.118872	0.0415348	0.0149973	down
NK	15	SMYD3	-0.124683	0.0435776	0.0150233	down
NK	15	FXR2	-0.121214	0.0423692	0.0150237	down
NK	15	OXSR1	-0.108742	0.0380183	0.015033	down
NK	15	PITX2	0.772697	0.270154	0.015033	up
NK	15	BCHE	-0.377815	0.132112	0.0150396	down
NK	15	ARC	-0.409228	0.14316	0.0150887	down
NK	15	DMWD	-0.0888404	0.031097	0.0151554	down
NK	15	CD302	0.0751839	0.0263529	0.0153296	up
NK	15	CSNK2B	-0.0565229	0.0198137	0.0153296	down
NK	15	SIRT7	-0.109381	0.0383456	0.0153296	down
NK	15	CDK16	-0.110595	0.0388255	0.0155107	down
NK	15	KCNC4	-0.181354	0.0636816	0.0155194	down
NK	15	PNPLA6	-0.101172	0.0355236	0.0155194	down
NK	15	FRAS1	-0.232649	0.081798	0.0156852	down
NK	15	ERFE	-0.56347	0.198135	0.0156889	down
NK	15	NIPSNAP3A	-0.169679	0.0597835	0.0159569	down
NK	15	EFHC2	-0.374625	0.132067	0.0160193	down
NK	15	MAP4K5	-0.135322	0.0477079	0.0160193	down
NK	15	NR2C2	-0.105213	0.0371006	0.0160363	down
NK	15	GPR171	-0.0841524	0.0296947	0.0161221	down
NK	15	XPNPEP1	-0.0871467	0.0307864	0.0162731	down
NK	15	BRD3	-0.10447	0.036949	0.0164278	down
NK	15	ABCD3	-0.165568	0.0585647	0.016431	down
NK	15	S100A8	0.121763	0.0431242	0.0166021	up
NK	15	CYP3A5	-0.232197	0.0823128	0.0167252	down
NK	15	TOPBP1	-0.101582	0.036015	0.0167316	down
NK	15	TRAFD1	-0.103077	0.0365563	0.0167638	down
NK	15	GBA	-0.135825	0.0481889	0.0168071	down
NK	15	MUC5B	0.164983	0.0585449	0.0168214	up
NK	15	WDR12	-0.185712	0.0659169	0.016845	down
NK	15	B4GAT1	-0.14203	0.0504189	0.0168509	down
NK	15	STRIP1	-0.132011	0.0469215	0.017015	down
NK	15	SOCS2	-0.117927	0.0419162	0.017015	down
NK	15	HDAC10	-0.136741	0.0486319	0.017088	down
NK	15	PRSS16	0.281965	0.100555	0.0174726	up
NK	15	EIF4EBP2	-0.0533858	0.0190372	0.0174726	down
NK	15	STAT5B	-0.089297	0.0318594	0.0175268	down
NK	15	SP140	-0.0713389	0.0254665	0.0175847	down
NK	15	ENPP1	-0.337751	0.120562	0.0175847	down
NK	15	NSD2	-0.11615	0.0414851	0.0176254	down
NK	15	RNF31	-0.116367	0.0415557	0.0176254	down
NK	15	RFTN1	-0.0694101	0.0247911	0.0176254	down
NK	15	ATF1	-0.123201	0.0440981	0.0179412	down
NK	15	COIL	-0.133593	0.0478547	0.018047	down
NK	15	FUBP3	-0.126365	0.0452806	0.0180852	down
NK	15	CDK14	-0.169888	0.06094	0.0182349	down
NK	15	DCLK1	0.329085	0.118146	0.0183561	up
NK	15	MAP1S	-0.127626	0.0458361	0.0183992	down
NK	15	GSK3B	-0.113923	0.0409639	0.0185756	down
NK	15	SSRP1	-0.0817565	0.0294326	0.0187503	down
NK	15	SNAP23	-0.0891852	0.0321143	0.0187729	down
NK	15	ESRRA	-0.129171	0.0465592	0.0189196	down
NK	15	ADAMTSL3	-0.110002	0.0396726	0.0189979	down
NK	15	TEX30	-0.343216	0.123985	0.0192503	down
NK	15	HOXB9	0.513245	0.185484	0.0193027	up
NK	15	MKRN2	-0.11679	0.0422709	0.0195358	down
NK	15	PPP2CA	-0.0747063	0.027055	0.0196179	down
NK	15	HABP2	0.4776	0.17309	0.0197242	up
NK	15	MAL2	-0.166296	0.060274	0.0197248	down
NK	15	MRTFB	-0.12938	0.0469052	0.0197479	down
NK	15	PKP2	0.420498	0.152458	0.0197479	up
NK	15	SHROOM1	-0.256141	0.0928885	0.0197702	down
NK	15	PRR13	-0.0581246	0.0210819	0.0197808	down
NK	15	CARD10	-0.19384	0.0703333	0.0198298	down
NK	15	ADGRA3	-0.254801	0.0925014	0.0198829	down
NK	15	DERL3	0.181268	0.0658007	0.0198829	up
NK	15	SIRT1	-0.112444	0.0408233	0.0198829	down
NK	15	SOX18	-0.128774	0.0468022	0.0200475	down
NK	15	ATL3	-0.0761535	0.0276929	0.0201261	down
NK	15	TINAGL1	-0.113469	0.0412986	0.0202575	down
NK	15	GPRC5B	0.173608	0.063192	0.0202575	up
NK	15	FAM76B	-0.155363	0.0565721	0.020305	down
NK	15	APAF1	-0.122811	0.0447309	0.0203205	down
NK	15	FOXP3	0.200929	0.0731836	0.0203205	up
NK	15	SND1	-0.0609963	0.0222707	0.0207222	down
NK	15	AP1B1	-0.0896892	0.0327657	0.0208063	down
NK	15	LPIN1	-0.0971196	0.0355042	0.0209076	down
NK	15	MRPL45	-0.107548	0.0393306	0.0209548	down
NK	15	RXRA	-0.111712	0.0408854	0.0210749	down
NK	15	HOTAIR	0.550062	0.20134	0.0210793	up
NK	15	RAD50	-0.113045	0.041399	0.0211409	down
NK	15	ABL1	-0.109497	0.0401008	0.0211409	down
NK	15	RBM34	-0.111795	0.0409523	0.0211681	down
NK	15	LRP2	-0.348507	0.127706	0.0212108	down
NK	15	FAM53C	-0.116132	0.0425628	0.0212252	down
NK	15	CDKN1C	-0.159908	0.0586179	0.0212428	down
NK	15	TMEM9B	-0.0904426	0.033171	0.0213025	down
NK	15	TBP	-0.135223	0.0495919	0.0213025	down
NK	15	SMC4	-0.107426	0.0394189	0.0213717	down
NK	15	CPZ	0.487652	0.179129	0.021544	up
NK	15	IRF3	-0.0740478	0.027209	0.021587	down
NK	15	HSPA5	-0.0341472	0.0125506	0.0216154	down
NK	15	TACC2	-0.134244	0.0493521	0.0216415	down
NK	15	ADAM9	-0.0795453	0.0292508	0.021671	down
NK	15	CSNK1G1	-0.11469	0.0421861	0.0217046	down
NK	15	PGAP1	-0.241419	0.0888663	0.021821	down
NK	15	ZBP1	-0.124838	0.0460533	0.0221975	down
NK	15	CD58	-0.0790976	0.029188	0.0222183	down
NK	15	SNAI2	0.122667	0.0452623	0.0222183	up
NK	15	NKX2-4	0.534082	0.197149	0.0222464	up
NK	15	AP2M1	-0.0434526	0.0160393	0.0222464	down
NK	15	DICER1	-0.108012	0.0398756	0.0222503	down
NK	15	ZNF469	-0.317372	0.117204	0.0222915	down
NK	15	TTC23	0.259013	0.0957751	0.0225091	up
NK	15	CBWD2	-0.0779803	0.0288489	0.0225833	down
NK	15	SLC12A6	-0.141956	0.0525844	0.0228038	down
NK	15	STAT1	-0.0498527	0.0185066	0.0231871	down
NK	15	F13A1	0.124783	0.0463434	0.0232535	up
NK	15	ENO1	-0.0405593	0.0150766	0.023402	down
NK	15	GLOD4	-0.100915	0.0375851	0.0237542	down
NK	15	ANO1	-0.144293	0.0537567	0.0237939	down
NK	15	PHLPP1	-0.203122	0.0757614	0.0239986	down
NK	15	TRAF6	-0.112895	0.0421397	0.0241246	down
NK	15	DHX57	-0.178629	0.0666894	0.024147	down
NK	15	BATF	-0.090162	0.0336795	0.0242343	down
NK	15	RNF187	-0.0529478	0.019781	0.0242422	down
NK	15	HNMT	0.115069	0.0430428	0.0244679	up
NK	15	HOXC13	0.726286	0.271726	0.024486	up
NK	15	DUOXA2	0.672503	0.251685	0.024513	up
NK	15	DMXL1	-0.118434	0.0443208	0.024513	down
NK	15	REPS1	-0.11892	0.0445358	0.0246266	down
NK	15	NFKBIA	-0.0339927	0.0127324	0.0246404	down
NK	15	ASH2L	-0.110555	0.0414196	0.0246694	down
NK	15	ULK2	-0.174867	0.0655555	0.0247748	down
NK	15	PNPLA2	-0.0731032	0.0274151	0.0248252	down
NK	15	IPO9	-0.0940311	0.0353379	0.0252255	down
NK	15	CD163	0.198124	0.0744953	0.0253088	up
NK	15	FOXD2	0.321887	0.1211	0.025406	up
NK	15	GOLPH3	-0.0501333	0.0188676	0.0254562	down
NK	15	UBE4B	-0.0969208	0.0365259	0.0257132	down
NK	15	SQLE	-0.153826	0.0580021	0.0258015	down
NK	15	ANGPTL6	-0.244693	0.0923891	0.0260573	down
NK	15	NEXN	-0.224133	0.084695	0.0262048	down
NK	15	FAR1	-0.071853	0.0271811	0.0264085	down
NK	15	TMEM109	-0.0745095	0.0281994	0.0264872	down
NK	15	CNKSR3	-0.317786	0.120294	0.026492	down
NK	15	AURKC	-0.405204	0.153389	0.026492	down
NK	15	CLEC16A	-0.118783	0.0450128	0.0266929	down
NK	15	ERCC5	-0.0812049	0.03079	0.0267728	down
NK	15	GBE1	-0.12783	0.0484644	0.0267728	down
NK	15	AP3M2	-0.215874	0.0818875	0.0268141	down
NK	15	CELSR3	0.402929	0.152849	0.0268141	up
NK	15	RAD18	-0.165332	0.0627091	0.0268141	down
NK	15	ZER1	-0.16846	0.0639479	0.0269374	down
NK	15	SPECC1	-0.101621	0.0385819	0.0269523	down
NK	15	ANXA8	-0.266163	0.101064	0.0269551	down
NK	15	GPR34	0.187787	0.0713299	0.0269932	up
NK	15	CINP	-0.128933	0.0489738	0.0269932	down
NK	15	IFIH1	-0.114431	0.0435181	0.0272263	down
NK	15	TRIM21	-0.0954546	0.0364007	0.0277461	down
NK	15	CCDC9	-0.0906157	0.0345525	0.0277461	down
NK	15	WWTR1	-0.104117	0.0397019	0.0277461	down
NK	15	TMEM200A	0.111783	0.0426972	0.0280771	up
NK	15	TIMM50	-0.215283	0.0824047	0.0284951	down
NK	15	CYTH2	0.150857	0.0577413	0.0284951	up
NK	15	CDK1	0.285269	0.109261	0.0286094	up
NK	15	PNPT1	-0.161193	0.0617538	0.0286432	down
NK	15	NPR1	-0.152509	0.0584655	0.0287668	down
NK	15	KAT5	-0.11093	0.0425332	0.0287854	down
NK	15	KMO	0.302117	0.115975	0.0290224	up
NK	15	GABRA1	-0.752006	0.289042	0.0292825	down
NK	15	HS6ST2	0.431154	0.165881	0.0294788	up
NK	15	BOLL	0.342566	0.131828	0.0295099	up
NK	15	PAX3	-0.677943	0.261044	0.0296216	down
NK	15	AAR2	-0.145261	0.0560693	0.030148	down
NK	15	MUC1	0.141621	0.0546729	0.0301589	up
NK	15	RANBP3	-0.0789586	0.0304853	0.0301589	down
NK	15	RSPO3	-0.293577	0.113355	0.0301589	down
NK	15	GNB3	0.548279	0.211724	0.0301642	up
NK	15	HSPA8	-0.0294965	0.0113971	0.0302768	down
NK	15	ODR4	-0.133809	0.0517094	0.0302867	down
NK	15	KCNK6	0.162036	0.0626469	0.0303721	up
NK	15	TMX1	-0.0656886	0.0255117	0.0313932	down
NK	15	DAZAP1	-0.0672363	0.0261339	0.0315535	down
NK	15	KCNJ1	0.403933	0.157014	0.0315535	up
NK	15	N4BP2	-0.13578	0.0528235	0.0317265	down
NK	15	NCOA3	-0.0779152	0.0303161	0.0317372	down
NK	15	EBF2	-0.51597	0.20083	0.0317982	down
NK	15	PMS2	-0.12378	0.0482745	0.0322479	down
NK	15	PTAFR	0.193253	0.0754427	0.0324577	up
NK	15	SLC12A2	-0.127607	0.0498381	0.0325208	down
NK	15	DNAI1	0.46869	0.183036	0.0325208	up
NK	15	UGDH	-0.0989983	0.0386803	0.0325946	down
NK	15	PPFIA3	-0.47876	0.187229	0.0327892	down
NK	15	NAAA	0.100152	0.0391733	0.0328071	up
NK	15	CYP7A1	0.485738	0.190047	0.0328571	up
NK	15	ZCCHC2	-0.125045	0.0489486	0.0329544	down
NK	15	FURIN	-0.0848705	0.033289	0.0334177	down
NK	15	REST	-0.0857168	0.0336405	0.0335368	down
NK	15	PANX1	-0.179127	0.0703676	0.0337454	down
NK	15	JAK2	-0.113719	0.0446768	0.0337454	down
NK	15	NOLC1	-0.0838591	0.0329649	0.0338421	down
NK	15	MMP9	0.410616	0.161409	0.0338421	up
NK	15	ZMYM3	-0.133773	0.0525978	0.0338519	down
NK	15	CUTA	-0.0923689	0.0363153	0.0338519	down
NK	15	SLC43A2	0.169539	0.066682	0.0338839	up
NK	15	LONRF3	-0.163776	0.0644145	0.0338839	down
NK	15	PADI2	0.239285	0.0942029	0.0340936	up
NK	15	DVL1	-0.10398	0.040976	0.0343153	down
NK	15	MTCH2	-0.0823941	0.0324959	0.0344948	down
NK	15	CEP19	0.206317	0.0814093	0.0345657	up
NK	15	HSPA4	-0.0949844	0.0374778	0.0345657	down
NK	15	FAF1	-0.0979064	0.0386465	0.0346108	down
NK	15	PROM2	0.32558	0.128505	0.0346108	up
NK	15	CHAD	0.463268	0.183178	0.0350162	up
NK	15	ERCC6	-0.11823	0.0468358	0.0354177	down
NK	15	PPP1R7	-0.0912484	0.0361475	0.0354177	down
NK	15	TRPM7	-0.0834782	0.0330687	0.0354177	down
NK	15	MNX1	0.510722	0.202451	0.0355453	up
NK	15	YAP1	-0.0842413	0.0333948	0.0355453	down
NK	15	FTO	-0.0875028	0.0346999	0.0356104	down
NK	15	AP2A2	-0.0869291	0.0344951	0.0357544	down
NK	15	CDC34	-0.095831	0.0380592	0.0359436	down
NK	15	NPTN	-0.0617998	0.0245588	0.0360762	down
NK	15	NOM1	-0.121829	0.0484259	0.0361145	down
NK	15	FUT7	-0.243307	0.0967277	0.0361213	down
NK	15	HSP90B1	-0.0291122	0.0115754	0.0361213	down
NK	15	TCIM	0.0574956	0.022861	0.0361213	up
NK	15	BIRC2	-0.0613234	0.0244129	0.0363883	down
NK	15	NEMP1	-0.142305	0.0566498	0.0363883	down
NK	15	NOC3L	-0.11284	0.044933	0.0364285	down
NK	15	CCT2	-0.0706024	0.0281624	0.0368526	down
NK	15	CTNNAL1	-0.0885325	0.0353331	0.0369654	down
NK	15	PANX3	0.340146	0.135852	0.0371353	up
NK	15	HSPA1A	-0.0487904	0.0195008	0.0373014	down
NK	15	SULF1	0.173683	0.0694565	0.0374211	up
NK	15	DUX4	0.157059	0.0628228	0.0374419	up
NK	15	NCF1	0.125429	0.050173	0.0374419	up
NK	15	SEMA3D	0.214087	0.0856456	0.0374419	up
NK	15	VDAC1	-0.0828291	0.0331544	0.0375653	down
NK	15	TECPR1	-0.0944868	0.0378658	0.0378562	down
NK	15	ALK	0.543097	0.217683	0.037874	up
NK	15	USP5	-0.0878152	0.0352013	0.0378742	down
NK	15	SELENOT	-0.0837222	0.0335758	0.0379698	down
NK	15	PPM1H	-0.292701	0.117622	0.0384599	down
NK	15	CACYBP	-0.0991952	0.0398591	0.0384599	down
NK	15	MYD88	-0.0902998	0.0363051	0.0385689	down
NK	15	RNF2	-0.122163	0.049158	0.038775	down
NK	15	TNKS	-0.110166	0.0443563	0.038907	down
NK	15	SOX11	0.554369	0.223643	0.0393956	up
NK	15	BAX	-0.109732	0.0442693	0.0393956	down
NK	15	COASY	-0.117838	0.0475453	0.0394025	down
NK	15	CNGB3	0.462657	0.186822	0.0395953	up
NK	15	KIF2A	-0.0626679	0.0253237	0.0397673	down
NK	15	MAP2	-0.249243	0.10086	0.0401308	down
NK	15	PGBD1	-0.245469	0.0994042	0.0403041	down
NK	15	MYO6	-0.0966805	0.0391557	0.0403081	down
NK	15	SIGLEC9	-0.210781	0.0854256	0.0404731	down
NK	15	ZFYVE21	-0.120474	0.0489189	0.0409799	down
NK	15	ZC3H18	-0.0720451	0.0292576	0.0409843	down
NK	15	PHGDH	-0.328798	0.13355	0.0409843	down
NK	15	CNNM3	-0.0911137	0.0370054	0.0409843	down
NK	15	AP3D1	-0.0710249	0.0288685	0.0411503	down
NK	15	PAPPA2	0.646476	0.262859	0.0412243	up
NK	15	DNAJB4	-0.128891	0.0524243	0.0412887	down
NK	15	TSPAN3	-0.0640483	0.0260788	0.0415672	down
NK	15	TSPAN4	-0.113621	0.0462698	0.0415779	down
NK	15	LAPTM4B	0.0945971	0.0385413	0.0416882	up
NK	15	TNPO3	-0.0800763	0.0326546	0.0418895	down
NK	15	DAP	0.0517783	0.021114	0.0418895	up
NK	15	ATP2A2	-0.0767031	0.0313578	0.0425844	down
NK	15	CA9	-0.519365	0.212602	0.0429306	down
NK	15	RASD1	0.22193	0.0910453	0.0435378	up
NK	15	CHRNB3	0.518219	0.212616	0.0435378	up
NK	15	CCDC50	-0.0733225	0.0301081	0.0437557	down
NK	15	HK2	0.218882	0.0899016	0.0437831	up
NK	15	GCLM	-0.0891813	0.0366307	0.0437831	down
NK	15	FOXC2	0.455066	0.187026	0.0439286	up
NK	15	NAA15	-0.0761346	0.0312952	0.043944	down
NK	15	NUDCD2	-0.116271	0.0477976	0.043944	down
NK	15	MKRN3	0.186972	0.0769168	0.0441259	up
NK	15	TSPY1	0.359672	0.148088	0.0442895	up
NK	15	MAP3K7CL	0.171836	0.0707439	0.0442895	up
NK	15	RABL6	-0.0731694	0.0301208	0.0442895	down
NK	15	TAF1	-0.0820947	0.0338113	0.0443519	down
NK	15	PSMC2	-0.0946318	0.0390286	0.0447277	down
NK	15	NSUN2	-0.0911243	0.037587	0.0447277	down
NK	15	PTEN	-0.0517813	0.0213597	0.0447277	down
NK	15	NPPA	0.246725	0.102206	0.0459758	up
NK	15	PHB	-0.133511	0.0553183	0.0460087	down
NK	15	CSTA	0.110827	0.0459305	0.0460537	up
NK	15	ZNF395	-0.104856	0.0434623	0.0460666	down
NK	15	MYBBP1A	-0.135653	0.0562541	0.0461803	down
NK	15	GUSB	-0.0518953	0.0215597	0.0467078	down
NK	15	MAGI1	-0.197114	0.0819559	0.0469256	down
NK	15	MYLIP	-0.132197	0.0549853	0.0469801	down
NK	15	ICAM3	-0.0820744	0.0341369	0.0469801	down
NK	15	URGCP	-0.104134	0.0433786	0.0474183	down
NK	15	LPA	0.256411	0.106977	0.0478709	up
NK	15	UPK3A	0.448629	0.187199	0.0478848	up
NK	15	TRIM65	-0.107003	0.0447232	0.0483743	down
NK	15	ITGA2	0.138514	0.0579485	0.048618	up
NK	15	CHAF1A	-0.161106	0.0674016	0.048618	down
NK	15	TEFM	-0.113135	0.0473603	0.0487767	down
NK	15	AGTR1	-0.203081	0.0850508	0.0488673	down
NK	15	ITM2A	-0.0606774	0.025413	0.0488673	down
NK	15	GMEB1	-0.114461	0.0479454	0.0488812	down
NK	15	SLMAP	-0.0744131	0.0311982	0.0491343	down
NK	15	PLP2	0.0496408	0.0208304	0.0493804	up
NK	15	TRIM67	0.391018	0.164306	0.0497898	up
NK	15	CCDC170	0.356837	0.14999	0.0498596	up
NK	16	GZMB	-0.471416	0.0155337	0	down
NK	16	SPON2	-0.424431	0.0274024	0	down
NK	16	KCNK3	-0.343379	0.036607	0	down
NK	16	SPTBN1	-0.182581	0.00910771	0	down
NK	16	NPNT	-0.247473	0.0263269	0	down
NK	16	MAPK3	-0.195615	0.0224235	0	down
NK	16	GUCY1A2	-0.249266	0.0298655	0	down
NK	16	PTGDR	-0.250237	0.0198433	0	down
NK	16	GZMH	-0.163065	0.0141151	0	down
NK	16	STAT4	-0.248225	0.0217401	0	down
NK	16	STAT6	-0.16607	0.0179187	0	down
NK	16	MAPKAPK2	-0.176742	0.0181582	0	down
NK	16	MAPRE2	-0.241464	0.0194654	0	down
NK	16	CD7	-0.282029	0.0203422	0	down
NK	16	VCL	-0.275368	0.0326121	0	down
NK	16	CD300A	-0.321557	0.0170636	0	down
NK	16	CD247	-0.285494	0.0111393	0	down
NK	16	CD244	-0.367785	0.0324432	0	down
NK	16	ANXA2	-0.136995	0.0113259	0	down
NK	16	ANXA3	-0.48463	0.0251847	0	down
NK	16	NKX2-1	-0.308712	0.0324617	0	down
NK	16	UTRN	-0.168322	0.0199361	0	down
NK	16	AOAH	-0.250358	0.0192378	0	down
NK	16	NKG7	-0.282599	0.00633275	0	down
NK	16	CCND1	-0.436726	0.0204441	0	down
NK	16	CCDC80	0.574042	0.0448236	0	up
NK	16	GTF2I	-0.15868	0.0188722	0	down
NK	16	TACSTD2	-0.207677	0.0242365	0	down
NK	16	GSE1	-0.252151	0.0271665	0	down
NK	16	GRK5	-0.218111	0.0251982	0	down
NK	16	MAOA	-0.298179	0.0251085	0	down
NK	16	SIM2	3.5936	0.420089	0	up
NK	16	GIMAP5	-0.206228	0.0191568	0	down
NK	16	GIMAP8	-0.220189	0.0260956	0	down
NK	16	SLAMF7	-0.183866	0.0184495	0	down
NK	16	SLC39A8	-0.30448	0.0255053	0	down
NK	16	GNAI2	-0.129357	0.0134996	0	down
NK	16	CLIC3	-0.452302	0.0280785	0	down
NK	16	SLC6A4	-0.597761	0.0221474	0	down
NK	16	SLC9A3R1	-0.226931	0.0175545	0	down
NK	16	SLC9A3R2	-0.276966	0.0174166	0	down
NK	16	PAK4	-0.388463	0.0316698	0	down
NK	16	SLFN5	-0.213004	0.0179129	0	down
NK	16	IRF1	-0.178823	0.0125865	0	down
NK	16	CLDN5	-0.214967	0.0256407	0	down
NK	16	CLDN18	-0.305524	0.021004	0	down
NK	16	SMC1A	-0.195828	0.0219855	0	down
NK	16	OGT	-0.190232	0.0132835	0	down
NK	16	SNHG15	-0.0919282	0.0102515	0	down
NK	16	SNX1	-0.205674	0.0197948	0	down
NK	16	CHD3	-0.165654	0.0141511	0	down
NK	16	GPRC5A	-0.279602	0.0125316	0	down
NK	16	CFLAR	-0.212319	0.0162899	0	down
NK	16	MAP4	-0.165757	0.016405	0	down
NK	16	SOX2-OT	0.120082	0.00886206	0	up
NK	16	WARS	-0.283272	0.0225732	0	down
NK	16	SIGIRR	-0.276235	0.0208337	0	down
NK	16	HIGD1B	-0.212398	0.0236422	0	down
NK	16	TBX2	-0.271651	0.0215852	0	down
NK	16	UCP2	-0.191433	0.0215621	0	down
NK	16	IFIT3	-0.319058	0.032298	0	down
NK	16	IFITM1	-0.259966	0.0211148	0	down
NK	16	ITPRID2	-0.263476	0.0260894	0	down
NK	16	ITPR3	-0.200807	0.0222203	0	down
NK	16	BCR	-0.219308	0.0263353	0	down
NK	16	MX1	-0.256829	0.0244325	0	down
NK	16	MVP	-0.150832	0.0170564	0	down
NK	16	ARRB1	-0.306756	0.0232474	0	down
NK	16	TRDC	-0.190665	0.0186771	0	down
NK	16	BCL2L1	-0.245825	0.0207611	0	down
NK	16	IKZF3	-0.17209	0.0171233	0	down
NK	16	MSN	-0.208778	0.00893202	0	down
NK	16	MS4A1	0.556597	0.0489952	0	up
NK	16	TSPAN12	-0.342398	0.0368222	0	down
NK	16	TSPAN13	-0.358825	0.0251467	0	down
NK	16	ITGA3	-0.312971	0.0236946	0	down
NK	16	B3GAT1	-0.4045	0.0438271	0	down
NK	16	AXIN1	-0.263357	0.0215416	0	down
NK	16	INPP5D	-0.252835	0.0226133	0	down
NK	16	IQGAP1	-0.170418	0.0163892	0	down
NK	16	ITCH	-0.182391	0.0215887	0	down
NK	16	ATM	-0.170608	0.0178299	0	down
NK	16	IQGAP2	-0.187226	0.0206516	0	down
NK	16	TXK	-0.400876	0.0229441	0	down
NK	16	IVNS1ABP	-0.268134	0.0244515	0	down
NK	16	HIPK2	-0.290978	0.0190508	0	down
NK	16	JAK1	-0.22453	0.0189128	0	down
NK	16	MYH9	-0.133637	0.0076158	0	down
NK	16	TBX21	-0.427293	0.0252824	0	down
NK	16	NES	-0.228073	0.0216528	0	down
NK	16	NEDD9	-0.27698	0.0247169	0	down
NK	16	CAVIN2	-0.254897	0.0181725	0	down
NK	16	CAV2	-0.36732	0.0202889	0	down
NK	16	APMAP	-0.179162	0.0198137	0	down
NK	16	MCTP2	-0.295842	0.0193451	0	down
NK	16	TES	-0.229814	0.0188775	0	down
NK	16	HOPX	-0.289272	0.0209215	0	down
NK	16	CARD11	-0.18472	0.0187221	0	down
NK	16	NCR1	-0.315542	0.0289831	0	down
NK	16	APOD	0.647178	0.0406152	0	up
NK	16	TGFBR3	-0.323548	0.0218372	0	down
NK	16	HOXB7	0.154838	0.0134078	0	up
NK	16	HPCAL1	-0.21346	0.0197089	0	down
NK	16	TJP1	-0.347254	0.0232372	0	down
NK	16	HPGD	-0.528842	0.018466	0	down
NK	16	AQP4	-0.372493	0.0389858	0	down
NK	16	KAT2B	-0.245073	0.0246961	0	down
NK	16	CA4	-0.430059	0.0421389	0	down
NK	16	AQP8	8.09556	0.563144	0	up
NK	16	TMEM100	-0.483627	0.0167819	0	down
NK	16	JUN	-0.125571	0.0124644	0	down
NK	16	MYO1F	-0.259002	0.0209251	0	down
NK	16	MYO1C	-0.180401	0.0206	0	down
NK	16	ARHGEF2	-0.211132	0.0195016	0	down
NK	16	SH3BP5	-0.257757	0.0198767	0	down
NK	16	SMAD1	0.642395	0.0744898	0	up
NK	16	FGR	-0.360725	0.0326084	0	down
NK	16	DIP2A	-0.246724	0.0176999	0	down
NK	16	FGFBP2	-0.482473	0.0200433	0	down
NK	16	ACTN4	-0.219832	0.0138748	0	down
NK	16	EEF1G	0.113133	0.00475694	0	up
NK	16	LASP1	-0.154321	0.0176011	0	down
NK	16	SH2D3C	-0.234333	0.0220671	0	down
NK	16	PRKCH	-0.198827	0.0193602	0	down
NK	16	LTK	-0.420264	0.0462808	0	down
NK	16	PROX1	2.12614	0.0893446	0	up
NK	16	PRPF8	-0.151556	0.0175233	0	down
NK	16	KLRD1	-0.223597	0.0251962	0	down
NK	16	ADAM8	-0.220158	0.0168991	0	down
NK	16	EIF3A	-0.146799	0.0172335	0	down
NK	16	RTKN2	-0.358337	0.0290386	0	down
NK	16	PLVAP	0.324603	0.033999	0	up
NK	16	RASSF5	-0.177637	0.0173962	0	down
NK	16	EWSR1	-0.130249	0.0154117	0	down
NK	16	RUNX3	-0.188491	0.0178558	0	down
NK	16	RAC1	-0.0983217	0.0116095	0	down
NK	16	PLEKHA1	-0.267569	0.0204255	0	down
NK	16	ZAP70	-0.268328	0.0160695	0	down
NK	16	S1PR1	-0.184289	0.022219	0	down
NK	16	DDX39B	-0.15981	0.01244	0	down
NK	16	ADAR	-0.155648	0.016314	0	down
NK	16	KLRF1	-0.368925	0.0210855	0	down
NK	16	KMT2D	-0.209233	0.0247588	0	down
NK	16	LAIR2	-0.424585	0.0293928	0	down
NK	16	PRKAR1A	-0.145448	0.0147819	0	down
NK	16	ABI3	-0.243195	0.0181823	0	down
NK	16	PRF1	-0.429365	0.0174603	0	down
NK	16	DST	-0.1853	0.0169921	0	down
NK	16	PRDM1	-0.25218	0.0251196	0	down
NK	16	DPYSL2	-0.165747	0.0171978	0	down
NK	16	RBMS2	-0.286517	0.0297909	0	down
NK	16	PPP1CA	-0.179744	0.0195671	0	down
NK	16	ACAP1	-0.149754	0.0175004	0	down
NK	16	ROBO4	-0.242391	0.0254683	0	down
NK	16	PPM1A	-0.196968	0.0207363	0	down
NK	16	FAM107A	-0.369351	0.0290078	0	down
NK	16	ACE	-0.323849	0.0229752	0	down
NK	16	ZEB2	-0.193542	0.0189775	0	down
NK	16	FCGR3B	-0.347791	0.032594	0	down
NK	16	RHOA	-0.123338	0.0124659	0	down
NK	16	RHOC	-0.16474	0.0172557	0	down
NK	16	FDFT1	-0.223239	0.0252784	0	down
NK	16	FENDRR	-0.462079	0.0296757	0	down
NK	16	RASSF1	-0.223194	0.0178471	0	down
NK	16	LPL	-0.428518	0.033616	0	down
NK	16	FCGR3A	-0.417417	0.0322939	0	down
NK	16	EIF4G1	-0.162958	0.0179366	0	down
NK	16	PLS3	-0.226522	0.0195147	0	down
NK	16	S1PR5	-0.465696	0.0189138	0	down
NK	16	ELF4	-0.214554	0.0250169	0	down
NK	16	PXN	-0.262402	0.021959	0	down
NK	16	PIK3CD	-0.201516	0.0216951	0	down
NK	16	LPCAT1	-0.312953	0.0195844	0	down
NK	16	CTNNB1	-0.177381	0.0163825	0	down
NK	16	ADRB2	-0.393822	0.0295914	0	down
NK	16	EMP2	-0.31461	0.0147085	0	down
NK	16	KIF5B	-0.180308	0.0191621	0	down
NK	16	SEPTIN9	-0.086501	0.0103098	0	down
NK	16	CTBP1	-0.155741	0.0148445	0	down
NK	16	CST7	-0.182787	0.0186117	0	down
NK	16	FYN	-0.160079	0.0171211	0	down
NK	16	LMO1	3.75914	0.361689	0	up
NK	16	PDZD4	-0.338103	0.0325389	0	down
NK	16	AGER	-0.472636	0.0150508	0	down
NK	16	EPAS1	-0.309435	0.00561109	0	down
NK	16	EPCAM	-0.338705	0.0391249	0	down
NK	16	SFTA2	-0.31363	0.0272255	0	down
NK	16	SGK1	-0.264527	0.0237376	0	down
NK	16	SH2D1B	-0.434259	0.0247489	0	down
NK	16	SH2D2A	-0.244124	0.0243048	0	down
NK	16	CPT1A	-0.230179	0.0196861	0	down
NK	16	PTK2B	-0.165318	0.0180868	0	down
NK	16	SEMA3B	-0.363234	0.0369478	0	down
NK	16	PIM1	-0.241259	0.0180176	0	down
NK	16	CTNND1	-0.18159	0.0192385	0	down
NK	16	SAMHD1	-0.20866	0.0202955	0	down
NK	16	LDLR	-0.405625	0.0409501	0	down
NK	16	PLEC	-0.114942	0.0109998	0	down
NK	16	YES1	-0.214614	0.0250922	0	down
NK	16	FOXF1	-0.357664	0.0360663	0	down
NK	16	ADD1	-0.175999	0.0158193	0	down
NK	16	FRZB	0.586145	0.0696549	0	up
NK	16	SAMD3	-0.258377	0.0130468	0	down
NK	16	CYFIP2	-0.215784	0.019217	0	down
NK	16	ADGRG5	-0.357022	0.0342125	0	down
NK	16	YWHAZ	-0.160074	0.00990553	0	down
NK	16	SCEL	-0.405447	0.0279918	0	down
NK	16	HSPB8	-0.266732	0.0324921	4.54988e-15	down
NK	16	GIMAP4	-0.105915	0.0129404	4.54988e-15	down
NK	16	YLPM1	-0.187251	0.022794	4.54988e-15	down
NK	16	HSPA8	-0.0903687	0.0109056	4.54988e-15	down
NK	16	CASZ1	-0.362133	0.0438192	4.54988e-15	down
NK	16	CYBA	-0.153563	0.0186271	4.54988e-15	down
NK	16	TBX3	-0.381906	0.0463627	4.54988e-15	down
NK	16	SYNCRIP	-0.154282	0.018809	4.54988e-15	down
NK	16	HECTD4	-0.245826	0.0298603	4.54988e-15	down
NK	16	DDX3X	-0.14155	0.0171723	4.54988e-15	down
NK	16	INPPL1	-0.20145	0.024363	4.54988e-15	down
NK	16	NDRG4	-0.389555	0.0477442	8.89572e-15	down
NK	16	POU2AF1	0.677425	0.0830924	8.89572e-15	up
NK	16	SUGP2	-0.194495	0.0239662	8.89572e-15	down
NK	16	HOXD9	1.53771	0.189578	8.89572e-15	up
NK	16	MYO1B	-0.213982	0.0263856	8.89572e-15	down
NK	16	DDX6	-0.1243	0.0153747	1.3284e-14	down
NK	16	HDAC1	-0.163253	0.020321	1.74779e-14	down
NK	16	DISP1	-0.372778	0.046397	1.74779e-14	down
NK	16	SREBF2	-0.21011	0.0261567	1.74779e-14	down
NK	16	HERC2	-0.217046	0.0271015	2.17516e-14	down
NK	16	NLRP1	-0.178271	0.0223103	2.59879e-14	down
NK	16	ETS1	-0.140669	0.0176451	3.01874e-14	down
NK	16	CSK	-0.149863	0.018842	3.42025e-14	down
NK	16	PTPN11	-0.177357	0.0222998	3.42025e-14	down
NK	16	C4B	0.434738	0.0548539	4.22074e-14	up
NK	16	SEPTIN6	-0.140743	0.0177576	4.22074e-14	down
NK	16	OGDH	-0.180043	0.0227	4.22074e-14	down
NK	16	ARRB2	-0.14143	0.0178772	4.62314e-14	down
NK	16	PARP1	-0.176134	0.0223379	5.85917e-14	down
NK	16	CPSF6	-0.149516	0.0189995	6.61249e-14	down
NK	16	PARP15	-0.229125	0.0291256	6.61249e-14	down
NK	16	STK40	-0.209898	0.0266693	6.61249e-14	down
NK	16	DDX3Y	0.407758	0.0519304	7.40818e-14	up
NK	16	DDX58	-0.255243	0.0325665	8.60716e-14	down
NK	16	ENO1	-0.111705	0.0142683	8.97992e-14	down
NK	16	HUWE1	-0.167286	0.0213844	9.34962e-14	down
NK	16	CTNNA1	-0.148705	0.0190693	1.12896e-13	down
NK	16	RAB7A	-0.139006	0.0178223	1.12896e-13	down
NK	16	NAP1L4	-0.152807	0.0196257	1.24486e-13	down
NK	16	ARF1	-0.133521	0.0171647	1.31453e-13	down
NK	16	CGNL1	-0.250103	0.0321516	1.31453e-13	down
NK	16	ANKRD44	-0.172511	0.0221931	1.34357e-13	down
NK	16	AKT1	-0.144607	0.0185978	1.34357e-13	down
NK	16	WDR26	-0.126134	0.0162866	1.69248e-13	down
NK	16	TSPOAP1	-0.257643	0.0333163	1.84261e-13	down
NK	16	GANAB	-0.123771	0.0160303	2.03061e-13	down
NK	16	HNRNPD	-0.101071	0.0130953	2.06154e-13	down
NK	16	CD93	-0.222662	0.0288944	2.24721e-13	down
NK	16	GZMK	0.224735	0.0291798	2.31566e-13	up
NK	16	MAPK1	-0.163345	0.0212477	2.57579e-13	down
NK	16	USP7	-0.161402	0.02101	2.68074e-13	down
NK	16	COLQ	-0.400428	0.0521555	2.78487e-13	down
NK	16	RAB8A	-0.174287	0.0227302	3.00222e-13	down
NK	16	APOL6	-0.149438	0.019522	3.2811e-13	down
NK	16	RMND5A	-0.171072	0.0223487	3.2811e-13	down
NK	16	CCT7	-0.164536	0.0215364	3.68195e-13	down
NK	16	FUS	-0.197921	0.0259154	3.74292e-13	down
NK	16	FLII	-0.140761	0.0184634	4.13902e-13	down
NK	16	RASSF3	-0.14372	0.0188551	4.16067e-13	down
NK	16	DCTN1	-0.19639	0.025799	4.47823e-13	down
NK	16	NFATC3	-0.149117	0.0196318	5.08842e-13	down
NK	16	WFDC1	-0.366263	0.0482772	5.43693e-13	down
NK	16	IQSEC1	-0.20008	0.0264027	5.78288e-13	down
NK	16	ATP1B1	-0.16013	0.0211623	6.24916e-13	down
NK	16	MME	-0.334125	0.0441572	6.24916e-13	down
NK	16	CEMIP2	-0.216054	0.0286878	8.18114e-13	down
NK	16	ZYX	-0.132689	0.0176208	8.22353e-13	down
NK	16	GJB1	-3.30525	0.440066	9.52342e-13	down
NK	16	APOBEC3G	-0.163932	0.0218792	1.08855e-12	down
NK	16	CYP1B1	0.540441	0.0722306	1.17384e-12	up
NK	16	NPC1	-0.255234	0.0341199	1.18385e-12	down
NK	16	ADAMTS4	0.846944	0.113342	1.25401e-12	up
NK	16	GRK2	-0.109565	0.0146711	1.29191e-12	down
NK	16	NEDD4L	-0.371921	0.049873	1.39988e-12	down
NK	16	CREBBP	-0.13863	0.0186471	1.6578e-12	down
NK	16	CAT	-0.212416	0.0286622	1.96978e-12	down
NK	16	CENPB	-0.236393	0.0320554	2.58583e-12	down
NK	16	DNM2	-0.142404	0.0193486	2.87505e-12	down
NK	16	PTPN6	-0.146533	0.0199866	3.53895e-12	down
NK	16	CCND3	-0.197428	0.0269426	3.62998e-12	down
NK	16	NUMA1	-0.144595	0.0197889	4.2249e-12	down
NK	16	CHRM1	-0.747273	0.102328	4.34372e-12	down
NK	16	TACC2	-0.308933	0.0423151	4.39015e-12	down
NK	16	COBLL1	-0.336569	0.0461449	4.61289e-12	down
NK	16	ALDH2	-0.16875	0.0231515	4.76302e-12	down
NK	16	WAS	-0.159196	0.0218466	4.81767e-12	down
NK	16	PGF	0.657474	0.0902751	4.94255e-12	up
NK	16	SOST	0.0850285	0.011693	5.35478e-12	up
NK	16	DNAJA1	-0.14781	0.0203489	5.66069e-12	down
NK	16	VAV1	-0.196973	0.0271482	6.00117e-12	down
NK	16	LBH	-0.0860419	0.0118628	6.08393e-12	down
NK	16	F3	-0.246975	0.0340933	6.48024e-12	down
NK	16	FLNC	1.35799	0.187529	6.58393e-12	up
NK	16	NLRP2	-0.451454	0.0624805	7.38322e-12	down
NK	16	TYK2	-0.169189	0.0234257	7.53234e-12	down
NK	16	ATXN2L	-0.13348	0.018523	8.45702e-12	down
NK	16	STAT1	-0.125268	0.0173869	8.5171e-12	down
NK	16	IFI44L	-0.267089	0.0371104	8.97548e-12	down
NK	16	METRNL	-0.260843	0.0363347	1.02257e-11	down
NK	16	TSPAN14	-0.142867	0.0199782	1.24821e-11	down
NK	16	ABCA3	-0.299488	0.0418987	1.27371e-11	down
NK	16	TJP2	-0.221128	0.030946	1.29104e-11	down
NK	16	GPRC5B	0.569353	0.0797907	1.38416e-11	up
NK	16	SOSTDC1	-0.498829	0.0699213	1.39434e-11	down
NK	16	NUMB	-0.223247	0.0313586	1.5496e-11	down
NK	16	ADGRD1	-0.434167	0.0610056	1.57089e-11	down
NK	16	SEMA3D	0.812165	0.114477	1.84048e-11	up
NK	16	HNRNPM	-0.0995476	0.0140396	1.88927e-11	down
NK	16	CASP10	-0.235456	0.0332467	1.99466e-11	down
NK	16	ZCCHC17	-0.199196	0.0281266	1.99466e-11	down
NK	16	EBP	-0.242692	0.0342807	2.0251e-11	down
NK	16	PPP1R9B	-0.133701	0.0189427	2.35539e-11	down
NK	16	VPS13B	-0.205879	0.0292562	2.7309e-11	down
NK	16	VPS37B	-0.229019	0.032637	3.14103e-11	down
NK	16	GATA2	-0.284859	0.0406568	3.38066e-11	down
NK	16	SMAD2	-0.160648	0.0229436	3.48288e-11	down
NK	16	CD79A	0.508816	0.0728825	4.01938e-11	up
NK	16	KDM3A	-0.21191	0.0303887	4.24163e-11	down
NK	16	CLIC4	-0.136798	0.01967	4.82803e-11	down
NK	16	DOCK9	-0.195911	0.0281804	4.90372e-11	down
NK	16	PDXDC1	-0.142392	0.0205093	5.21924e-11	down
NK	16	NFATC2	-0.166775	0.024032	5.31854e-11	down
NK	16	HNRNPUL1	-0.104733	0.0151094	5.61352e-11	down
NK	16	ATP1A1	-0.120563	0.0174261	6.14005e-11	down
NK	16	DPT	0.262245	0.03795	6.48917e-11	up
NK	16	RIC8A	-0.18672	0.027023	6.49618e-11	down
NK	16	THEMIS2	-0.213484	0.0309775	7.35733e-11	down
NK	16	TBK1	-0.218935	0.0318204	7.93882e-11	down
NK	16	CHFR	-0.179022	0.026038	8.18794e-11	down
NK	16	PTPN1	-0.14396	0.0209394	8.18794e-11	down
NK	16	FCRL3	-0.236771	0.0344694	8.51782e-11	down
NK	16	U2AF2	-0.127092	0.0185612	9.89481e-11	down
NK	16	MAN1B1	-0.18705	0.0273509	1.04554e-10	down
NK	16	HNRNPH1	-0.0763616	0.0112092	1.25353e-10	down
NK	16	YWHAQ	-0.114245	0.0168385	1.51491e-10	down
NK	16	APOLD1	0.340151	0.0502599	1.69737e-10	up
NK	16	SNRNP200	-0.12634	0.0186902	1.79049e-10	down
NK	16	MPHOSPH9	-0.241347	0.0358188	2.0733e-10	down
NK	16	BLVRA	-0.217086	0.0322244	2.08585e-10	down
NK	16	KDM4A	-0.191318	0.0284258	2.17126e-10	down
NK	16	DLD	-0.197486	0.029349	2.18803e-10	down
NK	16	ARID1A	-0.168333	0.0250332	2.25028e-10	down
NK	16	SMC3	-0.162177	0.02417	2.47963e-10	down
NK	16	G6PD	-0.203819	0.0304289	2.67769e-10	down
NK	16	HLX	-0.259463	0.0387838	2.82417e-10	down
NK	16	CDC42	-0.103892	0.0155721	3.19109e-10	down
NK	16	CDC42BPG	-0.338609	0.0508268	3.39869e-10	down
NK	16	KCTD10	-0.193387	0.0290902	3.73245e-10	down
NK	16	GCN1	-0.202628	0.0304955	3.80632e-10	down
NK	16	SENP6	-0.150705	0.0226828	3.8089e-10	down
NK	16	CDC73	-0.180203	0.0271357	3.87112e-10	down
NK	16	S100A3	-0.437767	0.0659192	3.87112e-10	down
NK	16	MCM3AP	-0.159063	0.0239621	3.9318e-10	down
NK	16	SLC12A2	-0.286399	0.0431807	4.07079e-10	down
NK	16	NONO	-0.0980645	0.0147865	4.07477e-10	down
NK	16	IKBKB	-0.164122	0.0247753	4.27391e-10	down
NK	16	KDM5D	0.337135	0.0508948	4.27391e-10	up
NK	16	PEG10	-0.317822	0.0480434	4.52557e-10	down
NK	16	PLCG1	-0.115145	0.017424	4.72829e-10	down
NK	16	FOLR1	-0.277708	0.0420979	5.10311e-10	down
NK	16	RASSF4	-0.300526	0.0456282	5.45428e-10	down
NK	16	MAP7D1	-0.141992	0.0215848	5.74466e-10	down
NK	16	COPS5	-0.179201	0.0272538	5.84743e-10	down
NK	16	RBBP4	-0.120553	0.0183379	5.88245e-10	down
NK	16	MXRA7	-0.102516	0.0156003	5.96895e-10	down
NK	16	SAFB	-0.152141	0.0231569	6.00916e-10	down
NK	16	AOC3	-0.123475	0.0188172	6.33199e-10	down
NK	16	DOT1L	-0.229449	0.035097	7.42792e-10	down
NK	16	GBP5	-0.15171	0.0232112	7.48254e-10	down
NK	16	ADRB1	-0.240529	0.0368085	7.53716e-10	down
NK	16	UBD	0.491975	0.0754563	8.28675e-10	up
NK	16	DACH1	-0.304106	0.0467792	9.38764e-10	down
NK	16	GPR183	0.161525	0.0248665	9.69123e-10	up
NK	16	ALDH3A2	-0.222093	0.0341933	9.69637e-10	down
NK	16	PIK3CG	-0.170085	0.0262242	1.02937e-09	down
NK	16	CTBP2	-0.258669	0.0399063	1.0535e-09	down
NK	16	EIF2AK2	-0.198459	0.0306366	1.07972e-09	down
NK	16	OAS3	-0.220782	0.0341401	1.15735e-09	down
NK	16	TKTL1	-0.372491	0.0576079	1.16174e-09	down
NK	16	AP2A1	-0.173976	0.0270242	1.39572e-09	down
NK	16	TMEM9B	-0.19353	0.0300706	1.40975e-09	down
NK	16	SMURF2	-0.183436	0.0285519	1.514e-09	down
NK	16	TBX4	-0.228723	0.0357613	1.82442e-09	down
NK	16	MAPK8IP3	-0.200164	0.0313042	1.83947e-09	down
NK	16	RBBP7	-0.214157	0.0335568	1.98758e-09	down
NK	16	FASN	-0.315128	0.0495547	2.29935e-09	down
NK	16	PSMC5	-0.113152	0.0178052	2.35701e-09	down
NK	16	KANK2	-0.168881	0.0266022	2.45404e-09	down
NK	16	RSAD2	-0.288504	0.0454938	2.55837e-09	down
NK	16	MRAP	2.32402	0.367133	2.74798e-09	up
NK	16	CMKLR1	-0.268919	0.042498	2.784e-09	down
NK	16	ZNF451	-0.1803	0.0285367	2.95554e-09	down
NK	16	GNB3	1.94529	0.307961	2.97695e-09	up
NK	16	LPAR5	-0.248751	0.0394897	3.32576e-09	down
NK	16	RO60	-0.198644	0.0315659	3.45187e-09	down
NK	16	RNF38	-0.148773	0.0236454	3.4691e-09	down
NK	16	MYH11	-0.143135	0.0227522	3.47819e-09	down
NK	16	STK39	-0.212939	0.0338521	3.4869e-09	down
NK	16	CHRNB3	1.9369	0.308044	3.53528e-09	up
NK	16	ACAA2	-0.196224	0.0312126	3.55097e-09	down
NK	16	TOP2B	-0.119004	0.0189748	3.90029e-09	down
NK	16	NOL4L	-0.1848	0.0295738	4.5074e-09	down
NK	16	ZMIZ2	-0.159727	0.0255886	4.69211e-09	down
NK	16	PSMA6	-0.151725	0.0243147	4.74291e-09	down
NK	16	DIS3	-0.195295	0.0313345	4.96268e-09	down
NK	16	TP53BP2	-0.172182	0.0276283	4.96619e-09	down
NK	16	AP2M1	-0.095233	0.0152846	4.99965e-09	down
NK	16	CARD8	-0.151482	0.0243338	5.1652e-09	down
NK	16	CDK17	-0.162991	0.0261916	5.22343e-09	down
NK	16	PLEKHH2	-0.194164	0.031259	5.61008e-09	down
NK	16	AKT3	-0.143851	0.0231781	5.78185e-09	down
NK	16	FHOD1	-0.206793	0.0333267	5.81645e-09	down
NK	16	RPN1	-0.117655	0.018971	5.9204e-09	down
NK	16	MTCH2	-0.183632	0.0296195	5.98779e-09	down
NK	16	BCL2L2	-0.179626	0.0289773	6.00606e-09	down
NK	16	ZBTB16	-0.32535	0.0524947	6.03383e-09	down
NK	16	RAPGEF5	-0.261209	0.0421597	6.09841e-09	down
NK	16	GNS	-0.162713	0.0262782	6.23197e-09	down
NK	16	MAL2	-0.317134	0.0512862	6.55457e-09	down
NK	16	ADA	-0.188847	0.0306295	7.33254e-09	down
NK	16	SP1	-0.188504	0.0305833	7.4025e-09	down
NK	16	API5	-0.164558	0.0267079	7.4907e-09	down
NK	16	DNAH1	-0.209012	0.0339338	7.56811e-09	down
NK	16	MAEA	-0.162746	0.0264364	7.70896e-09	down
NK	16	MBNL1	-0.0993254	0.0161381	7.75853e-09	down
NK	16	APOL3	-0.203455	0.0330683	7.84695e-09	down
NK	16	NAA40	-0.20463	0.0332697	7.9247e-09	down
NK	16	ANKRD40	-0.194324	0.0316258	8.21956e-09	down
NK	16	OGFR	-0.166806	0.027191	8.72658e-09	down
NK	16	IDH2	-0.180725	0.0295206	9.40276e-09	down
NK	16	CD19	0.510575	0.0833978	9.40276e-09	up
NK	16	NOSTRIN	-0.19786	0.0323345	9.55026e-09	down
NK	16	MYO6	-0.214792	0.0351371	9.90661e-09	down
NK	16	DYNC1H1	-0.124003	0.0202981	1.01252e-08	down
NK	16	SELENBP1	-0.263544	0.0431429	1.01323e-08	down
NK	16	DERL3	0.498216	0.0815703	1.01623e-08	up
NK	16	TRRAP	-0.158372	0.0259486	1.04309e-08	down
NK	16	TAGLN	0.150542	0.0246682	1.04476e-08	up
NK	16	HCFC1	-0.195619	0.0320682	1.05941e-08	down
NK	16	XBP1	-0.118223	0.0193849	1.06604e-08	down
NK	16	TRIM28	-0.179075	0.029422	1.14869e-08	down
NK	16	APOBEC3C	-0.121895	0.0200291	1.14968e-08	down
NK	16	SERPINA3	0.26752	0.0440536	1.24654e-08	up
NK	16	SCN4B	-0.181829	0.0299695	1.28684e-08	down
NK	16	CDK6	-0.229393	0.0378862	1.38658e-08	down
NK	16	HSPA5	-0.0731826	0.0120933	1.41184e-08	down
NK	16	ZNF512	-0.148156	0.0244859	1.41625e-08	down
NK	16	SLC5A3	-0.163886	0.0271101	1.46181e-08	down
NK	16	UPF1	-0.16728	0.0276758	1.46683e-08	down
NK	16	LAMP1	-0.0947367	0.0156814	1.49079e-08	down
NK	16	NCOA4	-0.136463	0.022608	1.53705e-08	down
NK	16	NCOA1	-0.188733	0.0312974	1.58917e-08	down
NK	16	PPP2CA	-0.150862	0.0250456	1.65402e-08	down
NK	16	OAS1	-0.270677	0.044952	1.67135e-08	down
NK	16	PTX3	1.15339	0.191766	1.74052e-08	up
NK	16	SOS1	-0.153967	0.0256055	1.75279e-08	down
NK	16	CD151	-0.1865	0.0310244	1.76679e-08	down
NK	16	STIM1	-0.147245	0.024521	1.83576e-08	down
NK	16	SLIT2	-0.223272	0.0372421	1.94474e-08	down
NK	16	FDPS	-0.194725	0.0325007	1.98575e-08	down
NK	16	POLR2A	-0.142252	0.0237593	2.03322e-08	down
NK	16	SNRPB	-0.157497	0.0263179	2.06419e-08	down
NK	16	IFIT1	-0.301819	0.0504923	2.14859e-08	down
NK	16	GTF3C1	-0.202021	0.0338046	2.16252e-08	down
NK	16	CCT5	-0.142123	0.0237835	2.16394e-08	down
NK	16	NTNG2	-0.268785	0.0451626	2.4987e-08	down
NK	16	FLOT2	-0.111557	0.0187437	2.4987e-08	down
NK	16	XRCC6	-0.0991271	0.0166921	2.69808e-08	down
NK	16	KIR2DL1	-0.370361	0.0624213	2.78135e-08	down
NK	16	MRC2	-0.149056	0.0251288	2.80201e-08	down
NK	16	MPEG1	0.228938	0.0386	2.80724e-08	up
NK	16	PDHB	-0.181354	0.0305952	2.86209e-08	down
NK	16	MAP3K7	-0.173988	0.0293544	2.86266e-08	down
NK	16	HTT	-0.147248	0.0248727	2.98226e-08	down
NK	16	SOCS3	0.179456	0.0303291	3.03308e-08	up
NK	16	PDCD6IP	-0.19706	0.0333141	3.05517e-08	down
NK	16	CCAR2	-0.166022	0.0280676	3.05517e-08	down
NK	16	MTA1	-0.168043	0.0284477	3.20058e-08	down
NK	16	ARF6	-0.107407	0.018185	3.20832e-08	down
NK	16	H3F3B	-0.0635738	0.0107674	3.24165e-08	down
NK	16	PRKCB	-0.187548	0.0317958	3.35076e-08	down
NK	16	CASP1	-0.151523	0.0257593	3.68916e-08	down
NK	16	MFN2	-0.187219	0.0319148	4.05682e-08	down
NK	16	SCNN1A	-0.286024	0.0487701	4.08394e-08	down
NK	16	ADAMTSL3	-0.208792	0.0356306	4.19612e-08	down
NK	16	MSH2	-0.209566	0.0358104	4.38949e-08	down
NK	16	NRROS	-0.256527	0.0438434	4.40998e-08	down
NK	16	CTTN	-0.153527	0.0262701	4.57591e-08	down
NK	16	PIEZO1	-0.13822	0.0236508	4.57591e-08	down
NK	16	MARCO	-0.333052	0.0570075	4.61946e-08	down
NK	16	OLFM1	0.449308	0.0769455	4.69247e-08	up
NK	16	RBM38	-0.1356	0.0232558	4.92744e-08	down
NK	16	ILK	-0.186687	0.032038	5.0296e-08	down
NK	16	PTCD3	-0.158648	0.0272424	5.12562e-08	down
NK	16	HSPA9	-0.106134	0.0182385	5.24965e-08	down
NK	16	MED12	-0.175969	0.0302551	5.33601e-08	down
NK	16	MAD1L1	-0.195051	0.0336789	6.17047e-08	down
NK	16	PRRC2A	-0.10107	0.0174657	6.33482e-08	down
NK	16	AFF1	-0.147646	0.0255243	6.40619e-08	down
NK	16	EP300	-0.118302	0.0204532	6.41223e-08	down
NK	16	LGR6	-0.267022	0.0462861	7.0008e-08	down
NK	16	CTSC	-0.133905	0.0232237	7.11549e-08	down
NK	16	SMOC2	0.486245	0.084428	7.38449e-08	up
NK	16	TAP1	-0.116115	0.0201708	7.48754e-08	down
NK	16	RAF1	-0.139952	0.024335	7.72187e-08	down
NK	16	MGAM	-0.453539	0.0788777	7.76049e-08	down
NK	16	SLC39A9	-0.16336	0.0284134	7.76827e-08	down
NK	16	PIK3R1	-0.133802	0.0232814	7.85724e-08	down
NK	16	STK4	-0.124788	0.0217156	7.87273e-08	down
NK	16	SEC16A	-0.152698	0.0265863	7.99844e-08	down
NK	16	CUL4A	-0.149219	0.0259835	8.01248e-08	down
NK	16	DUSP6	-0.156821	0.0273228	8.15345e-08	down
NK	16	CCNDBP1	-0.147831	0.025821	8.85604e-08	down
NK	16	SASH1	-0.263719	0.0461647	9.52335e-08	down
NK	16	BCAM	-0.164212	0.0287535	9.59104e-08	down
NK	16	BCL2	-0.175627	0.0307571	9.62361e-08	down
NK	16	ATRX	-0.126796	0.0222973	1.10263e-07	down
NK	16	CUL3	-0.171037	0.0300807	1.10477e-07	down
NK	16	ZFX	-0.183803	0.032374	1.15865e-07	down
NK	16	STIM2	-0.148583	0.0262036	1.20577e-07	down
NK	16	VASP	-0.118167	0.0208504	1.22438e-07	down
NK	16	GLS	-0.127216	0.0224498	1.22686e-07	down
NK	16	IDO1	-0.314088	0.0554506	1.24204e-07	down
NK	16	BMPER	-0.426699	0.0753451	1.24708e-07	down
NK	16	RCOR3	-0.197809	0.0349842	1.3119e-07	down
NK	16	AEBP1	0.239543	0.0424748	1.42534e-07	up
NK	16	TAP2	-0.129101	0.0228941	1.42788e-07	down
NK	16	CASP8	-0.115791	0.0205525	1.46795e-07	down
NK	16	ARNTL	-0.218437	0.0387902	1.4883e-07	down
NK	16	IRF2BPL	-0.161751	0.0287436	1.51938e-07	down
NK	16	BRD4	-0.107069	0.0190526	1.58565e-07	down
NK	16	NDNF	-0.157185	0.0279739	1.5888e-07	down
NK	16	ATXN2	-0.177973	0.0316852	1.60509e-07	down
NK	16	RIPOR1	-0.223932	0.0400346	1.83435e-07	down
NK	16	FES	-0.240609	0.0430209	1.83777e-07	down
NK	16	PRPF3	-0.152175	0.0272161	1.85011e-07	down
NK	16	RIPK1	-0.180637	0.0323395	1.90815e-07	down
NK	16	PRKCE	-0.294692	0.0527938	1.94601e-07	down
NK	16	HMGCS1	-0.196018	0.0351658	2.03169e-07	down
NK	16	CCN4	0.635987	0.114224	2.10194e-07	up
NK	16	VAV3	-0.248696	0.0446977	2.14586e-07	down
NK	16	NXF1	-0.14726	0.02649	2.2003e-07	down
NK	16	PDPN	0.297715	0.053556	2.2003e-07	up
NK	16	CAND1	-0.156089	0.0281141	2.28596e-07	down
NK	16	SIN3A	-0.124778	0.0224994	2.36306e-07	down
NK	16	PTEN	-0.111876	0.0201815	2.39086e-07	down
NK	16	PAK2	-0.10886	0.0196467	2.42232e-07	down
NK	16	PRKCQ	-0.146377	0.0264266	2.44382e-07	down
NK	16	PRPSAP1	-0.14711	0.026609	2.58921e-07	down
NK	16	KL	-0.367828	0.0665454	2.60073e-07	down
NK	16	BCL7B	-0.200989	0.0363685	2.60644e-07	down
NK	16	NUP153	-0.162336	0.0293731	2.60644e-07	down
NK	16	SHC1	0.138716	0.0251046	2.61546e-07	up
NK	16	RAVER1	-0.20241	0.0366364	2.61753e-07	down
NK	16	NUP98	-0.144153	0.0260921	2.61753e-07	down
NK	16	BAP1	-0.183383	0.0332308	2.7084e-07	down
NK	16	HES6	-0.448056	0.0813157	2.83069e-07	down
NK	16	CNOT1	-0.124386	0.0225736	2.83069e-07	down
NK	16	UBAP2L	-0.116787	0.0212247	2.95171e-07	down
NK	16	MASP1	-0.387395	0.0704518	3.00851e-07	down
NK	16	MTREX	-0.151212	0.0275089	3.03519e-07	down
NK	16	SPECC1L	-0.142901	0.0260362	3.17556e-07	down
NK	16	NDRG1	-0.107559	0.019604	3.20606e-07	down
NK	16	THBD	-0.214715	0.03914	3.21427e-07	down
NK	16	KIAA0408	-0.277524	0.0505994	3.2282e-07	down
NK	16	ACLY	-0.143616	0.0261896	3.2416e-07	down
NK	16	ATP5F1C	-0.127633	0.0233096	3.38807e-07	down
NK	16	RFTN1	-0.127079	0.0232097	3.38807e-07	down
NK	16	PLAT	0.484123	0.0886245	3.63002e-07	up
NK	16	TCF21	-0.12716	0.0232791	3.63002e-07	down
NK	16	SIGLEC7	-0.34282	0.0627983	3.69293e-07	down
NK	16	ARHGAP35	-0.141883	0.0260079	3.76359e-07	down
NK	16	CLK2	-0.15903	0.0291559	3.76682e-07	down
NK	16	DDB2	-0.173661	0.0318391	3.76682e-07	down
NK	16	PRRX1	0.400863	0.0734906	3.76682e-07	up
NK	16	PSMD3	-0.147606	0.0270655	3.77467e-07	down
NK	16	FURIN	-0.166061	0.030568	4.2429e-07	down
NK	16	COMT	-0.147107	0.0270828	4.25371e-07	down
NK	16	DNAJB1	-0.117535	0.0216548	4.337e-07	down
NK	16	CDKN2B	-0.217494	0.0400691	4.337e-07	down
NK	16	TRIM21	-0.179982	0.0331731	4.38221e-07	down
NK	16	TRPM4	-0.241819	0.0446097	4.49277e-07	down
NK	16	DPYD	-0.154174	0.0284495	4.5247e-07	down
NK	16	PDIA3	-0.0949786	0.0175305	4.55011e-07	down
NK	16	EGFL7	-0.158823	0.0293603	4.76224e-07	down
NK	16	ZBTB4	-0.145324	0.0268805	4.83887e-07	down
NK	16	TRIB2	-0.156083	0.0289123	5.04561e-07	down
NK	16	SNX11	-0.249983	0.0463148	5.06532e-07	down
NK	16	LYN	-0.191288	0.0354744	5.2053e-07	down
NK	16	BTN3A1	-0.120789	0.0224129	5.28429e-07	down
NK	16	GSR	-0.126594	0.0234997	5.34142e-07	down
NK	16	CALM3	-0.0942537	0.0174982	5.34886e-07	down
NK	16	PKM	-0.0817318	0.0151828	5.43874e-07	down
NK	16	MAVS	-0.155626	0.028932	5.55706e-07	down
NK	16	SMARCC1	-0.123549	0.0229708	5.56347e-07	down
NK	16	YY1	-0.127343	0.0236829	5.6015e-07	down
NK	16	MRE11	-0.184873	0.0344146	5.751e-07	down
NK	16	PTPRJ	-0.185502	0.0345742	5.95599e-07	down
NK	16	DVL1	-0.198289	0.0370008	6.15661e-07	down
NK	16	MAP4K2	-0.137336	0.0256505	6.31717e-07	down
NK	16	CPXM2	0.534785	0.0999172	6.37068e-07	up
NK	16	GBE1	-0.230223	0.0430191	6.38245e-07	down
NK	16	MUC1	-0.265061	0.0496681	6.92211e-07	down
NK	16	SULF2	0.335713	0.062957	7.07397e-07	up
NK	16	ERAP1	-0.114953	0.0215788	7.26984e-07	down
NK	16	TNK2	-0.142423	0.0267834	7.6495e-07	down
NK	16	BSDC1	-0.171354	0.0322551	7.85596e-07	down
NK	16	LBP	-3.30371	0.622351	8.01854e-07	down
NK	16	GNAQ	-0.175687	0.033108	8.09222e-07	down
NK	16	FEZF2	-3.29843	0.622366	8.37817e-07	down
NK	16	GSK3B	-0.195867	0.0369799	8.51515e-07	down
NK	16	IKZF1	-0.080894	0.0152987	8.9277e-07	down
NK	16	HEATR5B	-0.195974	0.0370687	8.95509e-07	down
NK	16	VPS35	-0.150404	0.0284837	9.26029e-07	down
NK	16	PRMT1	-0.140859	0.0267043	9.53178e-07	down
NK	16	MOV10	-0.195537	0.0370758	9.557e-07	down
NK	16	TSPAN3	-0.12875	0.0244152	9.57325e-07	down
NK	16	XRCC5	-0.113497	0.0215483	9.88978e-07	down
NK	16	CCND2	-0.0756851	0.0143711	9.90754e-07	down
NK	16	FAM126B	-0.205422	0.0390116	9.93551e-07	down
NK	16	CTHRC1	0.456514	0.0867159	9.98442e-07	up
NK	16	OTUD7B	-0.160517	0.0305111	1.01626e-06	down
NK	16	PTPN22	-0.137445	0.0261293	1.01887e-06	down
NK	16	CD2BP2	-0.171843	0.0326864	1.03152e-06	down
NK	16	PRKAA1	-0.137225	0.0261017	1.03152e-06	down
NK	16	TARDBP	-0.100528	0.0191309	1.04429e-06	down
NK	16	CDK10	-0.195052	0.0372055	1.11395e-06	down
NK	16	HAS2	0.444299	0.084832	1.14387e-06	up
NK	16	PSMD2	-0.164161	0.0313491	1.14743e-06	down
NK	16	BACE2	0.258861	0.0494478	1.15492e-06	up
NK	16	GPRIN2	-0.428869	0.0819301	1.15604e-06	down
NK	16	SYTL2	-0.142733	0.0272723	1.16026e-06	down
NK	16	NPTN	-0.120649	0.023082	1.20086e-06	down
NK	16	ANKHD1	-0.139318	0.026658	1.20438e-06	down
NK	16	XPO6	-0.142524	0.0272749	1.20689e-06	down
NK	16	PGM1	-0.187823	0.0360149	1.27402e-06	down
NK	16	THRA	-0.169846	0.0325737	1.27792e-06	down
NK	16	PYGB	-0.148237	0.0284321	1.27792e-06	down
NK	16	MRFAP1L1	-0.0926046	0.017761	1.27792e-06	down
NK	16	KLF4	-0.187124	0.0359161	1.30157e-06	down
NK	16	SPATS2L	-0.142554	0.027402	1.35466e-06	down
NK	16	CACNG4	-0.380904	0.0732262	1.35681e-06	down
NK	16	DDR1	-0.261951	0.0503663	1.36076e-06	down
NK	16	IMPDH1	-0.156002	0.0300447	1.4229e-06	down
NK	16	WWC1	-0.304238	0.0586017	1.42603e-06	down
NK	16	NXF3	-0.527453	0.101709	1.46853e-06	down
NK	16	STX7	-0.14215	0.0274772	1.5678e-06	down
NK	16	ECE1	-0.128966	0.0249347	1.57403e-06	down
NK	16	CSRP1	-0.119546	0.0231138	1.57403e-06	down
NK	16	IARS2	-0.14893	0.0287974	1.57529e-06	down
NK	16	ZNF106	-0.136657	0.0264565	1.62669e-06	down
NK	16	MOB2	-0.212848	0.0412909	1.71807e-06	down
NK	16	CNDP1	2.40255	0.466517	1.76068e-06	up
NK	16	WWTR1	-0.185554	0.0360508	1.78592e-06	down
NK	16	SLC15A2	-0.267101	0.0519416	1.82827e-06	down
NK	16	ENPP1	-0.482992	0.0940213	1.87756e-06	down
NK	16	ADNP	-0.124669	0.0242816	1.9024e-06	down
NK	16	KPNA3	-0.181627	0.035389	1.91957e-06	down
NK	16	MINDY2	-0.170113	0.0331683	1.95312e-06	down
NK	16	ROCK1	-0.111523	0.0217465	1.95507e-06	down
NK	16	NID1	0.10748	0.0209742	1.99287e-06	up
NK	16	KLHDC2	-0.174779	0.0341188	2.00846e-06	down
NK	16	ATL3	-0.132283	0.0258428	2.04754e-06	down
NK	16	RREB1	-0.150191	0.0293707	2.10061e-06	down
NK	16	RRAS	-0.174675	0.0341668	2.11097e-06	down
NK	16	EXOSC10	-0.176368	0.0345196	2.14413e-06	down
NK	16	WBP2	-0.121014	0.02369	2.15189e-06	down
NK	16	DDB1	-0.148396	0.0290946	2.23895e-06	down
NK	16	NFE2L1	-0.122679	0.0240743	2.29074e-06	down
NK	16	HSPA1A	-0.0945762	0.0185747	2.33849e-06	down
NK	16	SF3B1	-0.0759513	0.014918	2.34033e-06	down
NK	16	FAR1	-0.129328	0.0254134	2.36499e-06	down
NK	16	ZNF76	-0.192675	0.0378724	2.38009e-06	down
NK	16	CGRRF1	-0.236503	0.0465242	2.42766e-06	down
NK	16	BCL11A	0.515118	0.101435	2.4905e-06	up
NK	16	LOX	0.266296	0.0524602	2.5153e-06	up
NK	16	NLRC5	-0.0969611	0.0191268	2.60269e-06	down
NK	16	TMEM119	0.201402	0.0397538	2.64221e-06	up
NK	16	GHITM	-0.140643	0.0277703	2.65853e-06	down
NK	16	ACTA2	0.133145	0.0262895	2.65853e-06	up
NK	16	ANKZF1	-0.156579	0.0309485	2.72526e-06	down
NK	16	CAMK2G	-0.185136	0.0365938	2.72526e-06	down
NK	16	TMBIM4	-0.139967	0.0277302	2.89462e-06	down
NK	16	DMWD	-0.145323	0.0288025	2.91992e-06	down
NK	16	LMO2	-0.229597	0.0455829	3.04956e-06	down
NK	16	WDR37	-0.164648	0.0327293	3.14708e-06	down
NK	16	CLTC	-0.0845404	0.0168158	3.19462e-06	down
NK	16	RNF167	-0.110984	0.0221244	3.37932e-06	down
NK	16	LRBA	-0.125626	0.0251208	3.65794e-06	down
NK	16	NORAD	-0.081243	0.0162541	3.70163e-06	down
NK	16	KAT5	-0.192233	0.0384733	3.73007e-06	down
NK	16	CES1	-0.273046	0.0546842	3.79084e-06	down
NK	16	PRPF31	-0.154812	0.0310068	3.79174e-06	down
NK	16	RPA1	-0.156341	0.0313156	3.79371e-06	down
NK	16	RECQL	-0.123668	0.0247869	3.85132e-06	down
NK	16	PIP4K2A	-0.120559	0.0241909	3.95905e-06	down
NK	16	METTL3	-0.13931	0.0280326	4.25172e-06	down
NK	16	FAT1	-0.258755	0.0521287	4.37456e-06	down
NK	16	CDH13	-0.336508	0.0678284	4.42718e-06	down
NK	16	NCOR1	-0.108742	0.02194	4.53214e-06	down
NK	16	PPFIA1	-0.158349	0.0319608	4.56936e-06	down
NK	16	EPG5	-0.182611	0.0368678	4.59472e-06	down
NK	16	PYCARD	-0.205477	0.0415097	4.6603e-06	down
NK	16	PLEKHM2	-0.17112	0.0345996	4.75915e-06	down
NK	16	PI4KA	-0.126089	0.0254961	4.76067e-06	down
NK	16	SCRIB	-0.205482	0.0416389	5.0182e-06	down
NK	16	STAU2	-0.1648	0.0334175	5.09713e-06	down
NK	16	COL10A1	0.530235	0.107667	5.2699e-06	up
NK	16	STAU1	-0.11045	0.0224657	5.49275e-06	down
NK	16	YTHDF3	-0.137662	0.0280033	5.49733e-06	down
NK	16	PTPN2	-0.115837	0.0235757	5.56049e-06	down
NK	16	GKN2	-0.396268	0.0806866	5.60837e-06	down
NK	16	RNF187	-0.0925644	0.0188476	5.60837e-06	down
NK	16	PCNX3	-0.162923	0.0331889	5.66532e-06	down
NK	16	VPS4A	-0.126492	0.0257741	5.69326e-06	down
NK	16	DIS3L2	-0.164917	0.0336118	5.71954e-06	down
NK	16	PSPC1	-0.142496	0.0291006	6.00578e-06	down
NK	16	CCDC6	-0.161471	0.0329802	6.01e-06	down
NK	16	TRAF5	-0.117858	0.0240715	6.01e-06	down
NK	16	GTPBP1	-0.137842	0.0282016	6.25907e-06	down
NK	16	RANBP3	-0.138557	0.0283588	6.31043e-06	down
NK	16	P2RX3	1.97471	0.404353	6.37328e-06	up
NK	16	NBL1	0.0621022	0.0127371	6.62586e-06	up
NK	16	LATS1	-0.123743	0.0253846	6.64902e-06	down
NK	16	RBCK1	-0.145857	0.0299327	6.70457e-06	down
NK	16	SFRP4	0.406791	0.0836078	6.94913e-06	up
NK	16	DNPEP	-0.207423	0.042682	7.13426e-06	down
NK	16	ROS1	-0.354498	0.0729432	7.13426e-06	down
NK	16	SSBP3	-0.124814	0.0256885	7.16024e-06	down
NK	16	NAA16	-0.172166	0.0354847	7.40425e-06	down
NK	16	CSNK2B	-0.0915621	0.0188778	7.43977e-06	down
NK	16	NCOR2	-0.083117	0.0171373	7.43977e-06	down
NK	16	MTPAP	-0.211128	0.0435272	7.43977e-06	down
NK	16	PRKCZ	-0.198093	0.0408503	7.45083e-06	down
NK	16	SAMD9	-0.149636	0.0308575	7.45083e-06	down
NK	16	TECPR1	-0.168148	0.0346933	7.53761e-06	down
NK	16	DAXX	-0.131279	0.0270928	7.57172e-06	down
NK	16	RB1	-0.157104	0.032439	7.65599e-06	down
NK	16	SETDB1	-0.204876	0.042315	7.69847e-06	down
NK	16	CD109	-0.280221	0.0580445	8.24879e-06	down
NK	16	SRSF1	-0.0818604	0.0169734	8.43922e-06	down
NK	16	ATP5F1A	-0.0716941	0.0148756	8.56822e-06	down
NK	16	ABCD3	-0.247302	0.0513464	8.68327e-06	down
NK	16	TNIP1	-0.0918006	0.0190608	8.68327e-06	down
NK	16	PTBP1	-0.112667	0.0233937	8.68327e-06	down
NK	16	ZNF592	-0.141241	0.0293288	8.68687e-06	down
NK	16	SATB1	-0.170331	0.0353839	8.76223e-06	down
NK	16	CCNY	-0.1388	0.028845	8.83226e-06	down
NK	16	MKRN2	-0.184366	0.0383385	8.94598e-06	down
NK	16	RAP2A	-0.128647	0.0267521	8.94598e-06	down
NK	16	RASGRP1	-0.0969163	0.0201578	8.97759e-06	down
NK	16	SLC2A1	-0.179616	0.0373668	9.01285e-06	down
NK	16	SECISBP2L	-0.196746	0.0409559	9.13598e-06	down
NK	16	SRCAP	-0.131353	0.0273525	9.19762e-06	down
NK	16	PICALM	-0.0887829	0.0185083	9.43312e-06	down
NK	16	ECHDC1	-0.169773	0.0354184	9.58921e-06	down
NK	16	UBTF	-0.0968124	0.020208	9.70028e-06	down
NK	16	PRKACA	-0.13241	0.0276552	9.82816e-06	down
NK	16	EDIL3	-0.282506	0.0590141	9.8548e-06	down
NK	16	LUC7L	-0.123625	0.0258357	9.94226e-06	down
NK	16	KPNB1	-0.0937168	0.0195967	1.00686e-05	down
NK	16	UBE2I	-0.136111	0.0284673	1.0103e-05	down
NK	16	GMEB2	-0.226454	0.0474288	1.04325e-05	down
NK	16	FERMT3	-0.166449	0.0348658	1.04505e-05	down
NK	16	XPO1	-0.100841	0.0211805	1.11305e-05	down
NK	16	VAMP3	-0.106371	0.0223576	1.13003e-05	down
NK	16	RAPGEF6	-0.14482	0.0305115	1.19348e-05	down
NK	16	MRC1	0.20569	0.043346	1.19699e-05	up
NK	16	SF3B3	-0.121374	0.0255774	1.19699e-05	down
NK	16	APOL1	-0.120217	0.0253425	1.20505e-05	down
NK	16	ZEB1	-0.177544	0.0374316	1.20658e-05	down
NK	16	SHANK3	-0.124101	0.0261735	1.21498e-05	down
NK	16	PDHA1	-0.170737	0.0360394	1.23756e-05	down
NK	16	CRKL	-0.156404	0.0330334	1.25314e-05	down
NK	16	CDC34	-0.165232	0.0349091	1.26074e-05	down
NK	16	BCAS3	-0.186935	0.0395101	1.27087e-05	down
NK	16	EZH1	-0.136539	0.0288875	1.29926e-05	down
NK	16	BFSP1	-0.373138	0.0789526	1.30075e-05	down
NK	16	FBXW11	-0.18076	0.0382672	1.31495e-05	down
NK	16	CUL1	-0.125667	0.0266913	1.41708e-05	down
NK	16	GLYR1	-0.217911	0.0462892	1.41915e-05	down
NK	16	CBL	-0.160486	0.0341496	1.47474e-05	down
NK	16	DNMT1	-0.118851	0.0252947	1.47905e-05	down
NK	16	IKBKG	-0.153869	0.0327841	1.51388e-05	down
NK	16	ILF3	-0.0923395	0.0196745	1.51388e-05	down
NK	16	USP32	-0.156509	0.0333895	1.55675e-05	down
NK	16	STAT3	-0.101824	0.0217328	1.57089e-05	down
NK	16	TERF1	-0.147566	0.0315084	1.58363e-05	down
NK	16	SOCS1	-0.187727	0.0401295	1.62336e-05	down
NK	16	IFI16	-0.104269	0.0222929	1.62584e-05	down
NK	16	GYS1	-0.172397	0.0368579	1.62584e-05	down
NK	16	INMT	-0.0873543	0.0187117	1.69466e-05	down
NK	16	MCM7	-0.138436	0.0296852	1.73404e-05	down
NK	16	NRDE2	-0.269029	0.0577052	1.74317e-05	down
NK	16	SF3A1	-0.0918828	0.0197408	1.80688e-05	down
NK	16	SIRT2	-0.188289	0.0404673	1.81863e-05	down
NK	16	CTTNBP2NL	-0.152702	0.0328415	1.84494e-05	down
NK	16	MARK2	-0.124448	0.0267697	1.84795e-05	down
NK	16	TOX4	-0.138551	0.0298027	1.84795e-05	down
NK	16	CAMK1	-0.280216	0.0602957	1.8587e-05	down
NK	16	SART1	-0.126704	0.0272717	1.86884e-05	down
NK	16	TOPBP1	-0.153563	0.033179	2.03301e-05	down
NK	16	DYRK1A	-0.115274	0.0249564	2.12384e-05	down
NK	16	RABL6	-0.129933	0.0281493	2.15362e-05	down
NK	16	PTPRF	-0.220346	0.0477524	2.16398e-05	down
NK	16	HADHB	-0.121123	0.0262483	2.16398e-05	down
NK	16	SMARCA4	-0.1192	0.0258383	2.17216e-05	down
NK	16	NFX1	-0.123585	0.0268122	2.21185e-05	down
NK	16	RBM15	-0.124629	0.0270947	2.31259e-05	down
NK	16	NFKBIA	-0.0568109	0.012358	2.33947e-05	down
NK	16	EEF1AKNMT	-0.190652	0.0415241	2.40184e-05	down
NK	16	MIAT	0.107658	0.0234586	2.4232e-05	up
NK	16	DPP8	-0.152451	0.0332373	2.44965e-05	down
NK	16	EIF4EBP2	-0.0834914	0.0182109	2.47064e-05	down
NK	16	GREM1	0.71059	0.155358	2.5985e-05	up
NK	16	ERG	-0.192654	0.0421376	2.61859e-05	down
NK	16	AFF2	-0.27156	0.0594244	2.64284e-05	down
NK	16	PAM	-0.147128	0.0322527	2.7437e-05	down
NK	16	MMP11	0.714494	0.156653	2.7498e-05	up
NK	16	CFH	0.163283	0.0358748	2.87109e-05	up
NK	16	IRF7	-0.2389	0.052489	2.87109e-05	down
NK	16	STAB1	0.249326	0.0548534	2.95229e-05	up
NK	16	DLG1	-0.194986	0.0429154	2.97422e-05	down
NK	16	HSP90B1	-0.0511188	0.011271	3.08276e-05	down
NK	16	LPXN	-0.135618	0.0299015	3.08276e-05	down
NK	16	STX11	-0.260424	0.0575562	3.23957e-05	down
NK	16	KLK11	-0.280561	0.0620431	3.27672e-05	down
NK	16	RGPD6	-0.114241	0.0253105	3.40628e-05	down
NK	16	MCM5	-0.162614	0.036033	3.41271e-05	down
NK	16	SSRP1	-0.124226	0.0275434	3.45275e-05	down
NK	16	AP1M1	-0.127239	0.0282205	3.47214e-05	down
NK	16	SERPINB9	-0.180155	0.0399607	3.47527e-05	down
NK	16	SSX2IP	-0.230472	0.0511394	3.49671e-05	down
NK	16	CBLB	-0.12897	0.028623	3.50749e-05	down
NK	16	CYP3A5	-0.313344	0.069573	3.53665e-05	down
NK	16	SLMAP	-0.131208	0.0291347	3.53788e-05	down
NK	16	NIN	-0.103634	0.0230999	3.83e-05	down
NK	16	FAM76B	-0.224846	0.0501519	3.88066e-05	down
NK	16	ERCC6	-0.189827	0.0423687	3.92991e-05	down
NK	16	ESRRA	-0.18845	0.0420828	3.96738e-05	down
NK	16	PRDM15	-0.240601	0.0537456	3.98919e-05	down
NK	16	RBM20	0.705209	0.157558	3.99938e-05	up
NK	16	EPHX1	-0.149948	0.0335079	4.0106e-05	down
NK	16	GSK3A	-0.117729	0.0263586	4.16472e-05	down
NK	16	SLAMF6	-0.120228	0.0269169	4.16472e-05	down
NK	16	STEAP1	0.481106	0.107856	4.27407e-05	up
NK	16	CREB3	-0.16713	0.0375118	4.37492e-05	down
NK	16	SNAP23	-0.133217	0.0299032	4.37893e-05	down
NK	16	HK1	-0.117948	0.0264892	4.42032e-05	down
NK	16	TIMP2	0.0895709	0.0201215	4.4397e-05	up
NK	16	ASCC2	-0.178632	0.0401381	4.4564e-05	down
NK	16	POLE	-0.279495	0.0628502	4.52296e-05	down
NK	16	PPP2R1A	-0.117752	0.0264915	4.56199e-05	down
NK	16	DAZAP1	-0.109594	0.0246647	4.58929e-05	down
NK	16	PGK1	-0.111757	0.0251871	4.72002e-05	down
NK	16	ABCB1	-0.178745	0.0402885	4.72429e-05	down
NK	16	KLRC1	-0.175712	0.0396329	4.78805e-05	down
NK	16	VAMP5	-0.166985	0.0376991	4.87379e-05	down
NK	16	RXRA	-0.165678	0.0374139	4.89459e-05	down
NK	16	AIP	-0.127822	0.0288907	4.9788e-05	down
NK	16	SYNM	-0.161158	0.0364686	5.09511e-05	down
NK	16	KIAA1191	-0.122279	0.0277083	5.2323e-05	down
NK	16	RIOX1	-0.206329	0.0467679	5.25861e-05	down
NK	16	TRAF6	-0.16975	0.0384864	5.27981e-05	down
NK	16	GABRG3	1.78886	0.406563	5.53998e-05	up
NK	16	PLEKHB2	-0.178913	0.0407134	5.67634e-05	down
NK	16	RTN4	-0.0942461	0.0214648	5.76741e-05	down
NK	16	PPP1R15B	-0.117638	0.0268078	5.82795e-05	down
NK	16	SQLE	-0.22557	0.0514136	5.84414e-05	down
NK	16	NCLN	-0.155808	0.0355341	5.90782e-05	down
NK	16	ADRA1A	-0.300106	0.0684545	5.92096e-05	down
NK	16	STAT5B	-0.130082	0.0297067	6.05543e-05	down
NK	16	STUB1	-0.116681	0.0266497	6.06429e-05	down
NK	16	CLEC14A	-0.151266	0.03464	6.38583e-05	down
NK	16	HOOK3	-0.171706	0.0393436	6.45301e-05	down
NK	16	C8G	1.69983	0.389786	6.54452e-05	up
NK	16	SS18	-0.118842	0.027265	6.60138e-05	down
NK	16	HSF1	-0.110791	0.0254396	6.7064e-05	down
NK	16	LARP4B	-0.12439	0.0285894	6.82757e-05	down
NK	16	AGAP1	-0.180282	0.0414609	6.89547e-05	down
NK	16	OPTN	-0.0868266	0.0199674	6.89547e-05	down
NK	16	CLPX	-0.132219	0.03041	6.89895e-05	down
NK	16	CCNT1	-0.170609	0.0393273	7.20223e-05	down
NK	16	CFHR1	0.352254	0.0812596	7.30204e-05	up
NK	16	RC3H1	-0.137336	0.0316873	7.31286e-05	down
NK	16	RHOT1	-0.149723	0.0345454	7.31286e-05	down
NK	16	TLK2	-0.148033	0.0341777	7.39951e-05	down
NK	16	NCOA2	-0.153902	0.0355383	7.4137e-05	down
NK	16	UBA1	-0.126864	0.0293028	7.44494e-05	down
NK	16	CCT6A	-0.105772	0.0244377	7.47761e-05	down
NK	16	CSNK2A2	-0.126185	0.0291996	7.70201e-05	down
NK	16	ADAM10	-0.0957601	0.0222204	8.11892e-05	down
NK	16	MAGI3	-0.249449	0.0579505	8.29669e-05	down
NK	16	AKT2	-0.106733	0.0248043	8.34399e-05	down
NK	16	PRPH	-0.470308	0.109336	8.39266e-05	down
NK	16	PRKACB	-0.0900431	0.0209609	8.60226e-05	down
NK	16	DMBT1	-0.227358	0.0529333	8.61546e-05	down
NK	16	ANKRD13A	-0.0935626	0.0218013	8.73643e-05	down
NK	16	GBF1	-0.146309	0.0340905	8.73643e-05	down
NK	16	RUVBL2	-0.194743	0.0454242	8.90113e-05	down
NK	16	ADAM9	-0.117666	0.0274613	8.98876e-05	down
NK	16	TUBB	-0.0488135	0.0114021	9.12889e-05	down
NK	16	ITK	-0.120697	0.0282021	9.17546e-05	down
NK	16	POGZ	-0.108953	0.0254603	9.18122e-05	down
NK	16	PGAP2	-0.238724	0.0558198	9.28075e-05	down
NK	16	GRB2	-0.086575	0.020246	9.29332e-05	down
NK	16	USP5	-0.139749	0.0326891	9.32722e-05	down
NK	16	SMURF1	-0.166167	0.0389175	9.54437e-05	down
NK	16	KPNA1	-0.15139	0.0355008	9.76346e-05	down
NK	16	DDI2	-0.15621	0.0366611	9.90689e-05	down
NK	16	REST	-0.133375	0.0313369	0.000101083	down
NK	16	HMGCR	-0.167452	0.0393467	0.000101142	down
NK	16	FBN1	0.135128	0.0317629	0.000101722	up
NK	16	EGLN3	0.429419	0.100993	0.000102666	up
NK	16	CRYZL1	-0.162083	0.038192	0.000106195	down
NK	16	ATXN1L	-0.191002	0.0450053	0.000106195	down
NK	16	ATF4	-0.0609167	0.014358	0.000106658	down
NK	16	KPNA6	-0.114913	0.0271008	0.000107722	down
NK	16	GLRA2	2.00771	0.47362	0.000108152	up
NK	16	RAB27A	-0.130968	0.0309127	0.000109186	down
NK	16	USP9Y	0.292188	0.0689979	0.000110029	up
NK	16	CYLD	-0.0688269	0.0162587	0.000110644	down
NK	16	IFIT2	-0.163593	0.0386578	0.00011122	down
NK	16	POMGNT1	-0.15251	0.0360862	0.000113883	down
NK	16	RBMS1	-0.139648	0.0330931	0.000117047	down
NK	16	TSC2	-0.135522	0.0321345	0.000118223	down
NK	16	FOXC2	1.13039	0.268102	0.000118668	up
NK	16	BAALC	-0.231946	0.0550398	0.000119653	down
NK	16	LTBP1	0.194913	0.0462601	0.000119917	up
NK	16	SDHA	-0.0723001	0.0171655	0.00012057	down
NK	16	PRKD3	-0.126231	0.0299809	0.000121279	down
NK	16	ITGA5	-0.159889	0.0380057	0.000122996	down
NK	16	ZFP57	-0.369203	0.0878479	0.000125177	down
NK	16	TOP1	-0.120852	0.0287923	0.00012805	down
NK	16	IPO9	-0.137389	0.0328226	0.000134601	down
NK	16	AKAP11	-0.0971929	0.0232408	0.00013674	down
NK	16	CLK3	-0.128838	0.0308099	0.000136758	down
NK	16	CANX	-0.0757823	0.018125	0.000136992	down
NK	16	TASOR	-0.0980171	0.0234895	0.000141924	down
NK	16	NRAS	-0.138527	0.0332126	0.000142942	down
NK	16	RILPL1	-0.218211	0.0523444	0.000144167	down
NK	16	IRAK2	-0.258892	0.0621657	0.000146697	down
NK	16	UBR5	-0.121394	0.0291645	0.00014793	down
NK	16	CLPTM1L	-0.0928637	0.0223695	0.00015508	down
NK	16	MTA2	-0.12343	0.0298536	0.00016672	down
NK	16	CBX1	-0.125777	0.0304969	0.000174152	down
NK	16	MAPK9	-0.136971	0.0332148	0.000174311	down
NK	16	INO80D	-0.142025	0.0345458	0.000183921	down
NK	16	CYBC1	-0.116874	0.0284521	0.000186288	down
NK	16	NT5C2	-0.124811	0.0303839	0.000186288	down
NK	16	HMGN3	-0.147133	0.035853	0.000189317	down
NK	16	STK11	-0.116049	0.0282979	0.000191439	down
NK	16	EPHA3	0.477813	0.11654	0.000192051	up
NK	16	ANP32E	-0.124914	0.0304927	0.00019474	down
NK	16	COLEC12	0.227382	0.0555553	0.000197619	up
NK	16	DDX27	-0.112855	0.0275777	0.000197968	down
NK	16	ITGA1	-0.128327	0.0313725	0.000199306	down
NK	16	CUEDC2	-0.164077	0.0401325	0.00020087	down
NK	16	CDK9	-0.135362	0.0331355	0.000203504	down
NK	16	CMA1	0.92037	0.225537	0.000207119	up
NK	16	SLC25A4	-0.24231	0.0593854	0.000207348	down
NK	16	DAPK2	-0.159305	0.0390699	0.000209697	down
NK	16	UBE2D3	-0.0598668	0.0146978	0.000213346	down
NK	16	EIF1AY	0.316094	0.0777474	0.000220122	up
NK	16	HRAS	-0.17743	0.0436804	0.000223359	down
NK	16	SPECC1	-0.144892	0.0356802	0.000224244	down
NK	16	TRPM2	-0.270892	0.0667198	0.000224684	down
NK	16	FABP5	0.0922426	0.0227264	0.000225721	up
NK	16	TSPAN9	-0.136353	0.0336026	0.0002265	down
NK	16	MCPH1	-0.161248	0.0397411	0.000226587	down
NK	16	SUMO1	-0.108564	0.0267775	0.00022923	down
NK	16	ZFHX3	-0.231936	0.0572078	0.00022923	down
NK	16	MXD1	-0.223817	0.055235	0.000231151	down
NK	16	XPO7	-0.112961	0.0278827	0.000231679	down
NK	16	RUBCN	-0.142634	0.03521	0.000231809	down
NK	16	RC3H2	-0.116894	0.0288963	0.000237243	down
NK	16	PKD1	-0.167569	0.041444	0.000239056	down
NK	16	RRM2	-0.321914	0.0796251	0.000239213	down
NK	16	CTSK	0.244878	0.0605966	0.000240765	up
NK	16	GBA	-0.176492	0.0437473	0.000247542	down
NK	16	NGDN	-0.180778	0.0448864	0.000254657	down
NK	16	GPX2	-0.245163	0.0609302	0.000258529	down
NK	16	KCTD5	-0.141429	0.0351547	0.000258966	down
NK	16	ERCC5	-0.116311	0.0289171	0.000259618	down
NK	16	GPR37L1	0.862836	0.214573	0.000260504	up
NK	16	USP10	-0.120453	0.0299825	0.000264408	down
NK	16	SP3	-0.0809704	0.0201674	0.000266982	down
NK	16	FNDC3B	-0.126662	0.0315526	0.000267367	down
NK	16	PNPLA3	1.12011	0.279332	0.000272081	up
NK	16	PHLDB2	-0.1326	0.0330739	0.000272691	down
NK	16	IDUA	-0.159794	0.0399123	0.000278646	down
NK	16	BLOC1S2	-0.135046	0.0337297	0.000278646	down
NK	16	ADAMTS1	-0.112372	0.0280959	0.000283153	down
NK	16	PRR13	-0.0806987	0.0201787	0.000283335	down
NK	16	EFTUD2	-0.170334	0.0425985	0.000283799	down
NK	16	PEPD	-0.181353	0.0453602	0.000284142	down
NK	16	ROCK2	-0.160433	0.0401597	0.000287706	down
NK	16	IFI35	-0.144745	0.0362374	0.000288069	down
NK	16	SCAF4	-0.118112	0.0296165	0.000295515	down
NK	16	WDFY4	0.489749	0.122892	0.000298801	up
NK	16	PITPNB	-0.10054	0.0252334	0.000299473	down
NK	16	DSG2	-0.304565	0.0764481	0.000299776	down
NK	16	SDHB	-0.116211	0.0291902	0.000303018	down
NK	16	SPART	-0.118881	0.0298841	0.000306661	down
NK	16	ZFPL1	-0.175973	0.0442551	0.000308517	down
NK	16	RAD54L2	-0.146298	0.0367937	0.000308517	down
NK	16	TNS2	-0.124844	0.0314036	0.000309152	down
NK	16	SRA1	-0.155749	0.0392003	0.000311846	down
NK	16	GPI	-0.0599617	0.0150997	0.000314312	down
NK	16	NCOA3	-0.113076	0.0285257	0.000323389	down
NK	16	WASHC3	-0.144526	0.0364868	0.000327124	down
NK	16	PTPA	-0.146821	0.0370719	0.000327618	down
NK	16	GNAI1	-0.190762	0.0482418	0.000335537	down
NK	16	EMC1	-0.146718	0.0371027	0.000335537	down
NK	16	P4HA3	0.665117	0.16831	0.000338781	up
NK	16	NFAT5	-0.138087	0.0349627	0.000341579	down
NK	16	NEBL	-0.226428	0.0573452	0.000342718	down
NK	16	IKZF2	-0.14277	0.0362151	0.000351081	down
NK	16	GLUD1	-0.0943274	0.0239272	0.000351081	down
NK	16	CD59	-0.0763677	0.0193797	0.000353178	down
NK	16	HDAC8	-0.173902	0.0441442	0.000354604	down
NK	16	TMIGD2	-0.266773	0.0678026	0.000361476	down
NK	16	TNPO3	-0.120433	0.030617	0.000362683	down
NK	16	PCAT1	0.277453	0.0706327	0.000370589	up
NK	16	GPN1	-0.135468	0.0345064	0.000373677	down
NK	16	TOLLIP	-0.188741	0.0480864	0.000374635	down
NK	16	HERC6	-0.178669	0.0455793	0.000382231	down
NK	16	EIF3C	-0.0552279	0.0141057	0.000389333	down
NK	16	SP110	-0.0890243	0.0227436	0.000390632	down
NK	16	NIPSNAP3A	-0.208535	0.0532791	0.000390654	down
NK	16	TANGO2	-0.137068	0.0350269	0.000391203	down
NK	16	CNTN6	-0.339172	0.0866701	0.000391203	down
NK	16	TDRD7	-0.176867	0.0452319	0.000395693	down
NK	16	ZFAND5	-0.0966477	0.0247322	0.000399343	down
NK	16	PAIP2	-0.0770131	0.0197096	0.000399583	down
NK	16	TFPI	0.0807306	0.0206751	0.000403622	up
NK	16	PPP4R1	-0.108998	0.0279317	0.000407319	down
NK	16	BRAF	-0.105942	0.0271757	0.000413521	down
NK	16	AGTR1	-0.284504	0.0730353	0.000418228	down
NK	16	LEF1	0.152983	0.0392962	0.000421912	up
NK	16	ALG6	-0.193962	0.0498502	0.000425304	down
NK	16	SMAD4	-0.0988936	0.0254204	0.000425899	down
NK	16	AIF1L	-0.319583	0.0821561	0.000426148	down
NK	16	RAB11A	-0.105508	0.027181	0.000440504	down
NK	16	SLC40A1	-0.0571048	0.0147225	0.00044542	down
NK	16	GPR101	1.65546	0.42736	0.000454322	up
NK	16	MTCL1	-0.350415	0.0904767	0.000455203	down
NK	16	YTHDC2	-0.144471	0.0373155	0.000457363	down
NK	16	YTHDF1	-0.12276	0.0317133	0.000458177	down
NK	16	PSMD4	-0.109806	0.0284142	0.00047007	down
NK	16	FHL2	0.510758	0.132176	0.000470088	up
NK	16	PLA2G7	0.496824	0.128622	0.000472619	up
NK	16	GNA11	-0.184777	0.0478446	0.000473448	down
NK	16	DRAM1	-0.160994	0.0416892	0.000473503	down
NK	16	RAN	-0.0761154	0.0197174	0.000475879	down
NK	16	CSPP1	-0.188975	0.0489588	0.000476291	down
NK	16	NEDD4	-0.183013	0.0474364	0.000479345	down
NK	16	MVD	-0.24158	0.0626327	0.000480391	down
NK	16	NPR3	-0.242125	0.0627704	0.000480391	down
NK	16	TRAF3IP3	-0.0817933	0.0212151	0.000483201	down
NK	16	PDE5A	-0.111999	0.0290534	0.000483732	down
NK	16	BAZ2B	-0.202799	0.0526113	0.000483797	down
NK	16	ASCC3	-0.116394	0.0302031	0.000485215	down
NK	16	NCBP3	-0.117326	0.0304692	0.000490911	down
NK	16	MIEN1	-0.193924	0.0503738	0.000492359	down
NK	16	STRIP1	-0.164805	0.0428384	0.000497073	down
NK	16	BECN1	-0.0939414	0.0244226	0.00049719	down
NK	16	MCTS1	-0.144889	0.0376679	0.00049719	down
NK	16	TXNDC9	-0.13442	0.0349472	0.00049719	down
NK	16	AKTIP	-0.113854	0.0296149	0.000500135	down
NK	16	TOP3B	-0.156703	0.0407598	0.000500135	down
NK	16	FKBP11	-0.123651	0.0321917	0.000506651	down
NK	16	STRN4	-0.122419	0.0318974	0.000512784	down
NK	16	KATNA1	-0.176861	0.0461234	0.000519395	down
NK	16	TET2	-0.160074	0.041748	0.000519395	down
NK	16	KDM6A	-0.180187	0.0470617	0.000530448	down
NK	16	ASPN	0.281685	0.0735727	0.000530448	up
NK	16	XIAP	-0.121683	0.0317998	0.000534553	down
NK	16	PAPPA	0.778209	0.20362	0.000544279	up
NK	16	POU3F1	0.667801	0.174766	0.000545459	up
NK	16	PUM3	-0.1385	0.0362836	0.000553777	down
NK	16	NOLC1	-0.117942	0.0309262	0.00056112	down
NK	16	GLOD4	-0.133213	0.0349419	0.000563484	down
NK	16	TCF20	-0.109022	0.0286028	0.000564825	down
NK	16	NAA15	-0.112133	0.0294665	0.000578537	down
NK	16	RBM10	-0.130093	0.0342232	0.000587677	down
NK	16	IMMT	-0.11525	0.0303259	0.000589386	down
NK	16	WWP1	-0.0999617	0.0263247	0.000596299	down
NK	16	SMN2	-0.128814	0.0339319	0.000597742	down
NK	16	DEPTOR	0.395376	0.10415	0.000597742	up
NK	16	CDC123	-0.126858	0.0334683	0.000610807	down
NK	16	KCNH4	0.964155	0.254368	0.000610807	up
NK	16	RUBCNL	0.346703	0.0914747	0.000610838	up
NK	16	BRD3	-0.130219	0.0343797	0.00061618	down
NK	16	FNDC3A	-0.126918	0.0335094	0.00061618	down
NK	16	ERC1	-0.172913	0.045695	0.000624292	down
NK	16	ZBTB1	-0.0917104	0.0242511	0.000629671	down
NK	16	CSNK1G1	-0.147078	0.0389074	0.000632893	down
NK	16	GSTO1	-0.0939922	0.0248693	0.000634248	down
NK	16	TBRG4	-0.155311	0.0410998	0.000635154	down
NK	16	GLCCI1	-0.113022	0.0299174	0.000637254	down
NK	16	GKN1	2.06143	0.545863	0.000640164	up
NK	16	ELK3	0.128084	0.0339589	0.000651798	up
NK	16	ERCC3	-0.130427	0.0346068	0.000658915	down
NK	16	SNX17	-0.0831954	0.0221141	0.000676236	down
NK	16	SNX29	-0.156599	0.0416453	0.00068048	down
NK	16	FHL1	-0.111561	0.0296882	0.000686845	down
NK	16	LY96	0.228199	0.0607534	0.000690636	up
NK	16	PLCG2	-0.15098	0.0402159	0.000695334	down
NK	16	MAP1B	0.225787	0.0601484	0.000695813	up
NK	16	FBLN2	0.265383	0.0707341	0.000700766	up
NK	16	FADS1	-0.267671	0.0716279	0.000742847	down
NK	16	CDR2L	-0.170852	0.0457366	0.000746339	down
NK	16	CIITA	0.127255	0.0340883	0.000753023	up
NK	16	PSMC2	-0.135414	0.0362793	0.000753997	down
NK	16	NF1	-0.156351	0.0419857	0.000779562	down
NK	16	PGD	-0.150096	0.0403436	0.000789653	down
NK	16	TXNDC16	-0.241742	0.0650411	0.000800569	down
NK	16	PCNA	-0.109744	0.0295829	0.000822441	down
NK	16	CASS4	-0.109186	0.0294768	0.000839959	down
NK	16	CRK	-0.108122	0.0291988	0.000843123	down
NK	16	PLCB1	-0.16789	0.0453571	0.000847196	down
NK	16	SETD4	-0.179002	0.0484255	0.000863567	down
NK	16	ARL8B	-0.0762132	0.0206665	0.000892718	down
NK	16	SNX4	-0.190351	0.0516328	0.000895982	down
NK	16	CAPN1	-0.160584	0.0435707	0.000898768	down
NK	16	KLF5	-0.300986	0.0817171	0.000906249	down
NK	16	LSG1	-0.130002	0.0353083	0.000910294	down
NK	16	ARNT	-0.10833	0.0294457	0.000919975	down
NK	16	SF3B4	-0.119742	0.0325884	0.000935899	down
NK	16	DICER1	-0.135467	0.0369991	0.000983901	down
NK	16	AKR1B1	-0.122483	0.0334704	0.000990487	down
NK	16	TCP1	-0.0876279	0.0239538	0.000994373	down
NK	16	NSD2	-0.140281	0.0383687	0.00100155	down
NK	16	JUP	-0.23089	0.0632321	0.00101904	down
NK	16	CNNM3	-0.126125	0.0345569	0.00102484	down
NK	16	POLR2H	-0.1166	0.0319617	0.00103054	down
NK	16	KCNN4	0.249436	0.0684078	0.001037	up
NK	16	AIF1	0.0902806	0.0247722	0.00104364	up
NK	16	MYO5B	-0.229317	0.0629675	0.00105333	down
NK	16	CD58	-0.100551	0.0276128	0.00105395	down
NK	16	DTX1	0.446082	0.122565	0.00105988	up
NK	16	PRKCD	-0.149139	0.0409746	0.00105988	down
NK	16	SPTA1	0.756175	0.20809	0.0010826	up
NK	16	RELA	-0.0961058	0.02645	0.00108329	down
NK	16	CHUK	-0.162464	0.0447248	0.00108642	down
NK	16	ODR4	-0.170913	0.0470714	0.00109223	down
NK	16	PSMB5	-0.158425	0.0436601	0.0011012	down
NK	16	RGPD8	-0.10972	0.0302621	0.00111283	down
NK	16	FILIP1L	0.168661	0.0465816	0.00113306	up
NK	16	MEN1	-0.141009	0.0390121	0.00115988	down
NK	16	EHMT2	-0.128146	0.0354616	0.00116264	down
NK	16	NR5A2	0.339296	0.0939515	0.00117179	up
NK	16	KIAA2013	-0.138644	0.0384607	0.00120074	down
NK	16	SMCHD1	-0.0945464	0.0262297	0.00120098	down
NK	16	RRP1B	-0.130959	0.036378	0.00122142	down
NK	16	SAMD4A	-0.254314	0.0706773	0.0012284	down
NK	16	FANCI	-0.215595	0.0599496	0.00123672	down
NK	16	DVL3	-0.137094	0.0381379	0.0012432	down
NK	16	HDAC2	-0.109058	0.0304093	0.0012825	down
NK	16	MAPK14	-0.108652	0.030307	0.00128778	down
NK	16	TOX2	-0.176218	0.0491649	0.00128966	down
NK	16	TLR10	0.432909	0.120781	0.00128966	up
NK	16	HSD17B2	-0.418879	0.116895	0.00129277	down
NK	16	CDK18	-0.255455	0.0713142	0.00129793	down
NK	16	MCM9	-0.140381	0.0392263	0.00131366	down
NK	16	FADS2	-0.18431	0.051527	0.00132151	down
NK	16	MEIS1	-0.171623	0.0479935	0.00132547	down
NK	16	BLK	0.400758	0.112178	0.00134178	up
NK	16	MCM3	-0.11557	0.0323635	0.00134857	down
NK	16	ATP6V1H	-0.153743	0.043186	0.00140501	down
NK	16	CCT2	-0.0951403	0.0267377	0.00141309	down
NK	16	SNTB2	-0.106188	0.0298463	0.00141426	down
NK	16	HGS	-0.143867	0.040455	0.00142064	down
NK	16	MECOM	-0.196603	0.0552836	0.00142064	down
NK	16	PPP1R7	-0.120329	0.0338421	0.00142283	down
NK	16	RBM19	-0.125637	0.035352	0.00143081	down
NK	16	VGLL3	0.12866	0.0362269	0.00144263	up
NK	16	TIMM50	-0.254138	0.0715831	0.00144836	down
NK	16	SRI	-0.0988408	0.0278552	0.00145744	down
NK	16	WAPL	-0.0859645	0.0242359	0.0014639	down
NK	16	SNAI2	0.175629	0.0496475	0.00151623	up
NK	16	POLR2B	-0.0818669	0.0232022	0.00156801	down
NK	16	KCTD9	-0.131354	0.0372394	0.00157204	down
NK	16	REPS1	-0.144943	0.0410901	0.00157204	down
NK	16	RSPRY1	-0.142384	0.0404065	0.00159158	down
NK	16	CHD7	-0.153913	0.0436994	0.00159915	down
NK	16	NSUN2	-0.123756	0.0351369	0.00159915	down
NK	16	FNTA	-0.0929116	0.0264073	0.00162016	down
NK	16	LINS1	-0.135459	0.038515	0.00162713	down
NK	16	AAR2	-0.178118	0.0508019	0.00169395	down
NK	16	HADHA	-0.0648686	0.0185414	0.00174117	down
NK	16	HAMP	2.31522	0.662092	0.00175118	up
NK	16	SIK3	-0.146946	0.0420333	0.00175555	down
NK	16	SND1	-0.0746103	0.0213656	0.0017782	down
NK	16	OXSR1	-0.123818	0.0354548	0.0017782	down
NK	16	ETV3	-0.158506	0.0454371	0.0018	down
NK	16	RNF31	-0.134417	0.0385328	0.0018	down
NK	16	LRRC59	-0.109718	0.0314594	0.00180376	down
NK	16	MTR	-0.0985934	0.0283052	0.00183193	down
NK	16	E2F1	-0.322323	0.0925779	0.00184131	down
NK	16	PLCE1	-0.278595	0.080099	0.001864	down
NK	16	MAP2	-0.297816	0.085635	0.00186523	down
NK	16	DDX10	-0.159765	0.045961	0.00187512	down
NK	16	NFE2L2	-0.0712495	0.0205161	0.00189636	down
NK	16	DDX31	-0.197318	0.0568382	0.00190392	down
NK	16	LOXL1	0.222139	0.064018	0.00191392	up
NK	16	TCF7	0.116078	0.0334617	0.0019191	up
NK	16	SHROOM1	-0.275875	0.079543	0.00192283	down
NK	16	EPHA1	0.192763	0.0555838	0.00192327	up
NK	16	MAP1S	-0.146358	0.0422145	0.0019286	down
NK	16	PHF8	-0.119746	0.0345626	0.00194432	down
NK	16	TMEM173	-0.0718167	0.02074	0.00195635	down
NK	16	SOX21	0.737071	0.213038	0.00197606	up
NK	16	DYRK1B	-0.161737	0.0467826	0.00199349	down
NK	16	USP11	-0.103385	0.0299274	0.0020117	down
NK	16	XPNPEP1	-0.100468	0.0290941	0.00202014	down
NK	16	TRMT2A	-0.135743	0.0393756	0.00206249	down
NK	16	SMOC1	0.660904	0.191896	0.00208611	up
NK	16	PNPT1	-0.191146	0.0555173	0.0020928	down
NK	16	FOXC1	0.47268	0.137421	0.00211714	up
NK	16	FOXN2	-0.0898249	0.0261192	0.00212014	down
NK	16	BCAN	0.658628	0.191799	0.00215856	up
NK	16	NEK3	-0.220608	0.0643091	0.002185	down
NK	16	GMFB	-0.0996314	0.0290512	0.00218978	down
NK	16	CPNE9	0.899665	0.262339	0.00218978	up
NK	16	CD2AP	-0.118699	0.0346247	0.00219804	down
NK	16	DUOX2	0.991458	0.28925	0.00220005	up
NK	16	LILRA5	-0.447213	0.130529	0.00220883	down
NK	16	STXBP5	-0.147436	0.0430317	0.00220883	down
NK	16	PGAP1	-0.262178	0.0766829	0.0022661	down
NK	16	ULK1	-0.147766	0.0432541	0.00228731	down
NK	16	KIF2A	-0.0826462	0.0242026	0.00229787	down
NK	16	XPC	-0.0989152	0.029007	0.00233606	down
NK	16	UBE2D2	-0.0952241	0.0279473	0.00235609	down
NK	16	PREP	-0.10856	0.0318601	0.00235609	down
NK	16	IMPDH2	0.100626	0.0295406	0.00236202	up
NK	16	APPBP2	-0.128324	0.0377028	0.00238459	down
NK	16	PON2	-0.147463	0.0433525	0.00239937	down
NK	16	DDX1	-0.0933345	0.0274398	0.00239937	down
NK	16	RAP1A	-0.0454411	0.0133795	0.00244267	down
NK	16	PIKFYVE	-0.0976861	0.0287859	0.00246559	down
NK	16	PDE2A	0.227929	0.0672038	0.0024811	up
NK	16	PBDC1	-0.152093	0.0448785	0.00250281	down
NK	16	GOLPH3	-0.0616562	0.0182324	0.00256836	down
NK	16	GSDMB	-0.126749	0.0375206	0.00259978	down
NK	16	RUFY2	-0.150717	0.0446493	0.00262182	down
NK	16	ABCG1	0.158341	0.0469626	0.00265745	up
NK	16	NVL	-0.152459	0.0452375	0.00266941	down
NK	16	CUL5	-0.128171	0.0380708	0.00270167	down
NK	16	SART3	-0.0949736	0.0282155	0.00270586	down
NK	16	CLEC4M	-0.25988	0.077334	0.00275836	down
NK	16	PSME3	-0.0929804	0.0277058	0.00280143	down
NK	16	HEATR3	-0.154234	0.0459618	0.00280213	down
NK	16	PTPRG	-0.12208	0.0364133	0.00283119	down
NK	16	MAPK7	-0.201308	0.0600651	0.00284048	down
NK	16	KLHL24	-0.120433	0.035965	0.00286784	down
NK	16	GPBP1L1	-0.0718625	0.0214703	0.0028803	down
NK	16	CFAP20	-0.164259	0.0490796	0.0028803	down
NK	16	PHF10	-0.078387	0.0234217	0.0028803	down
NK	16	MTRF1	-0.16363	0.048957	0.00292234	down
NK	16	ZC3H18	-0.0929156	0.0277994	0.00292234	down
NK	16	PKP2	0.685581	0.205226	0.00293796	up
NK	16	PIK3C3	-0.0942783	0.0282364	0.00295388	down
NK	16	WRAP73	-0.182128	0.0545561	0.00295717	down
NK	16	PPARGC1A	-0.315302	0.0944762	0.00296543	down
NK	16	PDLIM2	-0.153767	0.046083	0.00296976	down
NK	16	FRAS1	-0.238213	0.0713955	0.00296981	down
NK	16	KCNN3	0.456074	0.13673	0.00297764	up
NK	16	VPS50	-0.173426	0.052019	0.00299327	down
NK	16	CFDP1	-0.108531	0.0325592	0.0029971	down
NK	16	ZNF687	-0.141681	0.0425181	0.00300642	down
NK	16	TKT	-0.0788289	0.0236618	0.00301088	down
NK	16	ANKRD17	-0.11522	0.0345862	0.00301088	down
NK	16	ASXL1	-0.126233	0.0379193	0.00303461	down
NK	16	PLSCR1	-0.135563	0.0407558	0.00306266	down
NK	16	SFPQ	-0.0662089	0.0199079	0.00306533	down
NK	16	ATG16L1	-0.115604	0.034765	0.00306785	down
NK	16	TUSC2	-0.13408	0.0403319	0.00307521	down
NK	16	TADA2A	-0.149126	0.0448857	0.00309584	down
NK	16	TCOF1	-0.14308	0.0431603	0.00317487	down
NK	16	PIK3R2	-0.13283	0.0401344	0.00323499	down
NK	16	WASL	-0.124761	0.0377024	0.00323838	down
NK	16	NEURL4	-0.148952	0.045097	0.00330819	down
NK	16	SH3GLB2	-0.124674	0.0377638	0.00332343	down
NK	16	PRKCA	-0.180994	0.0548719	0.00335583	down
NK	16	EIF4ENIF1	-0.134936	0.0409593	0.00340224	down
NK	16	PPP3CA	-0.114577	0.0348041	0.00342817	down
NK	16	CDV3	-0.0662527	0.0201373	0.00344995	down
NK	16	DBR1	-0.145069	0.0441126	0.00346492	down
NK	16	PHB	-0.165933	0.0504693	0.00347226	down
NK	16	LIG3	-0.15233	0.0463383	0.00347511	down
NK	16	PNPLA2	-0.0858125	0.0261271	0.0035088	down
NK	16	HPS5	-0.145953	0.0444909	0.00355497	down
NK	16	MIS18BP1	-0.109325	0.0333759	0.00361491	down
NK	16	CDKN1C	-0.173887	0.0531088	0.00363023	down
NK	16	HSPA1B	-0.0916395	0.0280038	0.00365022	down
NK	16	LIPG	0.506828	0.154932	0.00366175	up
NK	16	PVT1	0.0965601	0.0295489	0.00370427	up
NK	16	MSLN	-0.260393	0.0797526	0.00373821	down
NK	16	PEBP4	-0.221857	0.0679598	0.00374164	down
NK	16	IL12RB2	-0.210746	0.0645869	0.00375918	down
NK	16	UBR3	-0.116749	0.0357928	0.00377209	down
NK	16	CCNB3	-0.465165	0.142712	0.00379734	down
NK	16	CDK16	-0.11828	0.0362876	0.00379734	down
NK	16	RECK	-0.148455	0.0455854	0.00383279	down
NK	16	RSBN1	-0.115298	0.0354156	0.0038443	down
NK	16	MAN1A1	-0.0751213	0.0231117	0.0039124	down
NK	16	SMARCE1	-0.0704053	0.0216766	0.00394224	down
NK	16	DUOXA2	1.21239	0.373419	0.00395654	up
NK	16	ZBP1	-0.138152	0.0425846	0.00398924	down
NK	16	DAP3	-0.0733486	0.0226502	0.00406574	down
NK	16	DEK	-0.0751465	0.0232044	0.00406574	down
NK	16	KLF12	-0.125879	0.0388743	0.00406597	down
NK	16	PAWR	-0.143854	0.0444323	0.00407005	down
NK	16	CORO1C	-0.0935548	0.0289042	0.00407933	down
NK	16	CINP	-0.145974	0.0451041	0.00408111	down
NK	16	CKAP5	-0.104881	0.0324234	0.00410187	down
NK	16	DHX9	-0.0812318	0.025129	0.00412942	down
NK	16	BAX	-0.132891	0.0411132	0.00413032	down
NK	16	TMPRSS2	-0.232674	0.072022	0.00415215	down
NK	16	SNX30	-0.137191	0.0424723	0.00415579	down
NK	16	ECPAS	-0.0804471	0.0249355	0.00421007	down
NK	16	PPM1H	-0.317762	0.0985223	0.00422049	down
NK	16	RRS1	0.173535	0.0538281	0.00423818	up
NK	16	CTAG1B	0.800836	0.248789	0.00430858	up
NK	16	HEXIM1	-0.124666	0.0387645	0.00434942	down
NK	16	MDM2	-0.0859987	0.0267426	0.00434942	down
NK	16	IL12RB1	-0.161269	0.0502045	0.00439874	down
NK	16	SNX33	-0.144789	0.0450757	0.00439874	down
NK	16	FLCN	-0.133907	0.0416935	0.00440195	down
NK	16	EIF2S1	-0.112085	0.0349364	0.00445171	down
NK	16	RBM23	-0.104968	0.0327255	0.00445978	down
NK	16	GIPC1	-0.10925	0.0340739	0.0044693	down
NK	16	RPF1	-0.117186	0.0365465	0.0044693	down
NK	16	CNIH4	-0.155211	0.0484075	0.0044693	down
NK	16	RUVBL1	-0.135411	0.0422485	0.00448399	down
NK	16	PURB	-0.0970733	0.0303104	0.00451585	down
NK	16	PDPK1	-0.113144	0.035327	0.00451585	down
NK	16	SFRP2	0.220876	0.0689763	0.00451933	up
NK	16	SELENOT	-0.101587	0.0317292	0.00452088	down
NK	16	SH3BP5L	-0.118105	0.0368885	0.00452088	down
NK	16	UBE4B	-0.1099	0.0343285	0.00452167	down
NK	16	AMOT	-0.202892	0.0633918	0.0045282	down
NK	16	VDAC1	-0.100345	0.0313521	0.0045282	down
NK	16	FLI1	-0.0877525	0.0274517	0.00458618	down
NK	16	TOX	-0.137845	0.0431239	0.00458618	down
NK	16	ORAI3	-0.121347	0.037971	0.00459392	down
NK	16	NFATC1	-0.145127	0.0454377	0.00461936	down
NK	16	ENG	-0.0635135	0.0198941	0.00463841	down
NK	16	ADAM17	-0.114844	0.0359766	0.0046414	down
NK	16	ATXN3	-0.0883373	0.0277052	0.00469784	down
NK	16	MAFB	0.192304	0.0604509	0.00481308	up
NK	16	ZNF410	-0.111754	0.0351314	0.00481308	down
NK	16	SDF2L1	-0.150769	0.047431	0.00484853	down
NK	16	PALLD	-0.0847469	0.026665	0.00485305	down
NK	16	CSNK2A1	-0.0815736	0.0256709	0.00485847	down
NK	16	MZB1	0.337737	0.106421	0.00491785	up
NK	16	DBN1	-0.181625	0.0572316	0.00491785	down
NK	16	IRAK1	-0.0744164	0.0234492	0.00491785	down
NK	16	PTGS2	-0.204938	0.0645893	0.00492387	down
NK	16	ETV1	-0.148987	0.0469877	0.00495737	down
NK	16	LRRK2	-0.167693	0.0529072	0.00497408	down
NK	16	EPRS	-0.0884218	0.0279017	0.00497953	down
NK	16	MS4A4A	0.209347	0.0660999	0.00500887	up
NK	16	OSGIN2	-0.137992	0.0435813	0.00501635	down
NK	16	DNAJB12	-0.143469	0.0453118	0.00501635	down
NK	16	SLC20A2	-0.223243	0.0705436	0.00504119	down
NK	16	CUL4B	-0.105207	0.0332538	0.00505229	down
NK	16	NR2C2	-0.110149	0.0348259	0.00506439	down
NK	16	MYH1	1.22867	0.388936	0.00512698	up
NK	16	APTX	-0.140631	0.0445457	0.00515967	down
NK	16	ATP2A2	-0.0939353	0.0297626	0.00517096	down
NK	16	RBM27	-0.103487	0.0328242	0.00522738	down
NK	16	MED1	-0.109836	0.0348773	0.00528783	down
NK	16	MFF	-0.0975488	0.030978	0.00528833	down
NK	16	IGFN1	0.795585	0.253238	0.0054184	up
NK	16	LRRC15	0.646574	0.206164	0.00551578	up
NK	16	CCDC9	-0.10223	0.0326123	0.00554036	down
NK	16	SEC13	-0.097817	0.0312868	0.00569387	down
NK	16	EVI5	-0.128553	0.0411532	0.00574196	down
NK	16	COL18A1	0.119685	0.0383169	0.00574238	up
NK	16	ERG28	-0.165708	0.0531263	0.00582474	down
NK	16	COL5A1	0.108866	0.0349354	0.00587857	up
NK	16	KDM1A	-0.101408	0.0325485	0.00588667	down
NK	16	MAF	0.088115	0.0282853	0.0058899	up
NK	16	XPA	-0.0954867	0.0306556	0.00589378	down
NK	16	ATL2	-0.143635	0.046122	0.00590122	down
NK	16	ANO1	-0.153317	0.0492489	0.00591983	down
NK	16	ANKRD13D	-0.128242	0.041198	0.00592124	down
NK	16	SIRT1	-0.118667	0.0381388	0.00594441	down
NK	16	GIGYF1	-0.0928725	0.0298629	0.00597024	down
NK	16	RANGAP1	-0.107143	0.0344602	0.00598193	down
NK	16	GPR162	0.393351	0.12672	0.00608102	up
NK	16	CDC37	-0.0733554	0.0236414	0.00610269	down
NK	16	FCRL5	0.500775	0.16142	0.00610496	up
NK	16	KCNV1	1.58629	0.511312	0.00610496	up
NK	16	FOXP1	-0.0983546	0.03174	0.00617411	down
NK	16	CDC27	-0.0859426	0.0277462	0.00619692	down
NK	16	FXR2	-0.122179	0.0394752	0.00624237	down
NK	16	RIPK4	-0.323385	0.104503	0.00625031	down
NK	16	LGALSL	-0.195688	0.0632889	0.00629895	down
NK	16	SFRP1	0.509419	0.16479	0.00630842	up
NK	16	EGR3	0.245605	0.0795321	0.00637221	up
NK	16	AP5B1	-0.135968	0.0440478	0.00639563	down
NK	16	COASY	-0.135911	0.0440489	0.00642043	down
NK	16	PRXL2A	0.137904	0.044711	0.00643997	up
NK	16	PHLPP1	-0.207249	0.0672708	0.00651227	down
NK	16	FIP1L1	-0.0899141	0.0292037	0.00655061	down
NK	16	MEST	-0.193425	0.0629041	0.00663297	down
NK	16	HYOU1	-0.0776339	0.0252549	0.00664855	down
NK	16	FANCC	-0.225556	0.0734243	0.00668978	down
NK	16	THEMIS	-0.105582	0.034372	0.00668994	down
NK	16	MMP14	0.084633	0.027567	0.00672251	up
NK	16	TOP1MT	0.20929	0.0682578	0.00680623	up
NK	16	ISOC2	-0.138419	0.0451509	0.00681226	down
NK	16	FIBP	-0.111756	0.0364996	0.00689589	down
NK	16	ENAH	-0.0600814	0.0196467	0.00697796	down
NK	16	P2RY1	-0.230909	0.0755233	0.00698387	down
NK	16	GUSB	-0.0636265	0.0208106	0.00698387	down
NK	16	TOM1L2	-0.149501	0.048926	0.00701537	down
NK	16	IGF2BP2	-0.165884	0.0542879	0.00701537	down
NK	16	ZNF827	-0.148126	0.0484943	0.00703696	down
NK	16	CREB1	-0.0805413	0.0263734	0.00704189	down
NK	16	SEMA3F	-0.190563	0.0624001	0.00704189	down
NK	16	CSRP3	0.769639	0.252197	0.0070874	up
NK	16	PAX5	0.537537	0.176161	0.0070905	up
NK	16	MCEMP1	-0.191593	0.0628075	0.00710723	down
NK	16	PTOV1	-0.123113	0.0403808	0.00714198	down
NK	16	RCN2	-0.140623	0.0461835	0.00723107	down
NK	16	CASP2	-0.0936135	0.0307915	0.00733804	down
NK	16	USP38	-0.111646	0.0367454	0.00737862	down
NK	16	MYC	0.177654	0.0584824	0.00738901	up
NK	16	AP3D1	-0.0836668	0.0275463	0.00739443	down
NK	16	ATOH8	-0.187157	0.0616472	0.00742292	down
NK	16	MDFIC	-0.0739578	0.0243884	0.00749766	down
NK	16	LATS2	-0.134689	0.0444142	0.00749766	down
NK	16	FBXO42	-0.159504	0.052673	0.00759496	down
NK	16	SIRT7	-0.108997	0.0359928	0.00759496	down
NK	16	LRRC47	-0.0820359	0.0271159	0.00766045	down
NK	16	SLC4A1AP	-0.12683	0.0419477	0.00769884	down
NK	16	KCNK4	0.729227	0.241203	0.00769884	up
NK	16	KIF1A	0.911081	0.301359	0.00769884	up
NK	16	CLEC10A	0.279443	0.092549	0.00779167	up
NK	16	CEP44	-0.154729	0.0512516	0.00779668	down
NK	16	SENP1	-0.145378	0.0481674	0.0078127	down
NK	16	CCT8	-0.0699977	0.0231974	0.00782521	down
NK	16	SGSH	-0.112991	0.0374563	0.00784224	down
NK	16	FEZ1	-0.185606	0.0615514	0.00786646	down
NK	16	FSCN1	0.114732	0.0380612	0.0078889	up
NK	16	MAPT	0.404957	0.134528	0.00799311	up
NK	16	TMUB2	-0.152568	0.0506935	0.00800333	down
NK	16	PSIP1	-0.0891837	0.029697	0.00817027	down
NK	16	PRCP	0.0919771	0.0306587	0.00824812	up
NK	16	ARC	-0.350136	0.116818	0.00831757	down
NK	16	CUTA	-0.102642	0.034262	0.0083517	down
NK	16	PDE4DIP	-0.0813412	0.0271564	0.00835515	down
NK	16	GRIK5	0.808406	0.269894	0.00835515	up
NK	16	CFB	0.188169	0.0628393	0.00837171	up
NK	16	TRIM25	-0.140764	0.0470407	0.00842294	down
NK	16	GCH1	-0.093852	0.0313921	0.00849253	down
NK	16	ATP7A	-0.140256	0.0469338	0.00852271	down
NK	16	ABCF3	-0.134325	0.0449745	0.0085639	down
NK	16	HDAC10	-0.134293	0.0449751	0.00857934	down
NK	16	FER	-0.163386	0.0547226	0.00857995	down
NK	16	UBE3A	-0.0934848	0.0313469	0.0086711	down
NK	16	ADGRB2	-0.276725	0.0928173	0.00868978	down
NK	16	RBBP8	-0.162844	0.0546412	0.00871672	down
NK	16	MALT1	-0.10211	0.03427	0.00872969	down
NK	16	TPPP	-0.23498	0.0790693	0.0089471	down
NK	16	UNC119	-0.158108	0.053218	0.00896694	down
NK	16	TFE3	-0.087954	0.0296285	0.00903042	down
NK	16	SOX18	-0.128884	0.0434325	0.0090572	down
NK	16	ATF2	-0.094788	0.0319663	0.00911611	down
NK	16	AAMP	-0.104286	0.0351761	0.00912663	down
NK	16	ACSL4	-0.0944017	0.0318482	0.0091373	down
NK	16	ZNF142	-0.129115	0.0435664	0.00914555	down
NK	16	DNMT3A	-0.109196	0.0368679	0.00919328	down
NK	16	SMAD7	-0.0897664	0.030348	0.00930472	down
NK	16	THAP11	-0.0918565	0.0310725	0.00935004	down
NK	16	DUX4	0.207347	0.0701503	0.00935716	up
NK	16	APC	-0.155105	0.0525244	0.00942806	down
NK	16	RANBP2	-0.0553307	0.0187362	0.00942806	down
NK	16	CCT3	-0.0598721	0.0202773	0.00943206	down
NK	16	CNP	-0.105737	0.0358409	0.00950267	down
NK	16	PLIN2	-0.139181	0.0471921	0.00951999	down
NK	16	PML	-0.09132	0.0309666	0.00951999	down
NK	16	DGAT1	-0.134626	0.0456495	0.00951999	down
NK	16	TXNRD1	-0.0908622	0.030829	0.00956574	down
NK	16	SERPINB5	0.974483	0.330799	0.00960416	up
NK	16	LPAR6	-0.144208	0.0490408	0.00976274	down
NK	16	KHDRBS1	-0.0590476	0.0200897	0.00979952	down
NK	16	PLEKHA2	-0.0955501	0.0325205	0.00982616	down
NK	16	SCN3A	0.447116	0.152196	0.00983206	up
NK	16	CLEC12A	-0.22627	0.0770348	0.00984191	down
NK	16	FEZF1	1.18942	0.405514	0.00996074	up
NK	16	N4BP2	-0.142768	0.0486747	0.00996074	down
NK	16	FAF1	-0.106631	0.0363694	0.00999325	down
NK	16	SOX11	0.936119	0.319558	0.0100661	up
NK	16	ALPL	-0.154103	0.052631	0.0101057	down
NK	16	TBX19	-0.198416	0.0679018	0.010292	down
NK	16	LENG8	-0.0387559	0.0132667	0.0103123	down
NK	16	BNIP3	-0.161837	0.0554355	0.0103688	down
NK	16	TTK	0.387883	0.132897	0.0103854	up
NK	16	FCMR	-0.0933802	0.0320397	0.0105177	down
NK	16	STK32C	-0.16747	0.0574794	0.0105425	down
NK	16	TMPO	-0.0959916	0.0329532	0.0105559	down
NK	16	ERCC2	-0.179615	0.0617139	0.0106348	down
NK	16	NOD1	-0.138341	0.0475705	0.0107064	down
NK	16	RAG1	-0.36183	0.124613	0.010854	down
NK	16	MYO5A	-0.106903	0.0368778	0.0110147	down
NK	16	TTC4	-0.145348	0.0501956	0.0111203	down
NK	16	VHL	-0.0813412	0.0280961	0.0111315	down
NK	16	ZMYM1	-0.137421	0.0475291	0.0112524	down
NK	16	HDAC4	-0.147148	0.0508901	0.0112524	down
NK	16	SOCS2	-0.113238	0.0392255	0.0114054	down
NK	16	NRSN2	0.295909	0.102635	0.0115341	up
NK	16	IDH1	-0.160973	0.0558542	0.0115669	down
NK	16	PTP4A1	-0.0915526	0.0318009	0.0116729	down
NK	16	PRKAB1	-0.127748	0.0444032	0.0117366	down
NK	16	APOL2	-0.0716394	0.0249086	0.0117633	down
NK	16	ELK4	-0.0656044	0.0228156	0.0117803	down
NK	16	ACACA	-0.146963	0.0511209	0.0117953	down
NK	16	GPR4	-0.228623	0.0795951	0.0118811	down
NK	16	BCL11B	-0.0816823	0.0284562	0.0119355	down
NK	16	IRAK4	-0.113183	0.0394282	0.0119355	down
NK	16	GCLM	-0.0993654	0.0346247	0.0119533	down
NK	16	FDX1	-0.1266	0.0441345	0.0119939	down
NK	16	MON2	-0.101118	0.0352738	0.0120556	down
NK	16	CTH	0.363751	0.126959	0.0121075	up
NK	16	MYLK	-0.0661627	0.023105	0.0121586	down
NK	16	TP63	0.517771	0.180945	0.0122311	up
NK	16	LIMK1	-0.119775	0.0418736	0.0122653	down
NK	16	GPR12	0.561421	0.196686	0.0124907	up
NK	16	ITM2A	-0.0697394	0.024434	0.0124909	down
NK	16	PREPL	-0.123045	0.0431366	0.0125518	down
NK	16	NPR1	-0.152499	0.0535248	0.0126754	down
NK	16	RAB28	-0.125648	0.0441532	0.0128029	down
NK	16	KLHL14	0.527606	0.185614	0.0129253	up
NK	16	APOM	0.376157	0.132373	0.0129511	up
NK	16	CSE1L	-0.101186	0.035663	0.013121	down
NK	16	RELB	0.150882	0.0531973	0.0131539	up
NK	16	EIF4A1	-0.0446899	0.0157594	0.0131665	down
NK	16	CHAF1A	-0.173182	0.0610765	0.0131694	down
NK	16	PTPN13	-0.155298	0.0548237	0.0132708	down
NK	16	AP1B1	-0.0881612	0.0311235	0.0132708	down
NK	16	MTHFR	-0.148391	0.0524323	0.0133657	down
NK	16	BID	-0.139623	0.049343	0.013378	down
NK	16	MAP3K7CL	0.225482	0.0797386	0.0134426	up
NK	16	ULK2	-0.168057	0.0594327	0.0134426	down
NK	16	EIF2AK3	-0.112012	0.0396536	0.0135577	down
NK	16	EIF2AK4	-0.108548	0.038466	0.0136694	down
NK	16	PIN1	-0.103642	0.0367398	0.0137005	down
NK	16	PHB2	-0.0568273	0.020148	0.0137093	down
NK	16	RPTOR	-0.124587	0.0441739	0.0137093	down
NK	16	FAT3	-0.326659	0.115842	0.0137213	down
NK	16	MFRP	1.08791	0.385854	0.0137227	up
NK	16	CASQ2	1.14025	0.404425	0.0137227	up
NK	16	TSG101	-0.100501	0.0356491	0.0137256	down
NK	16	ITIH5	-0.114372	0.0405745	0.0137315	down
NK	16	UMPS	-0.130188	0.0462302	0.0138404	down
NK	16	LAMP3	-0.145181	0.0516243	0.0139968	down
NK	16	ABCC2	-0.232448	0.0827341	0.014105	down
NK	16	CLEC5A	0.42847	0.152561	0.0141433	up
NK	16	SYK	-0.159679	0.0569193	0.0142733	down
NK	16	TPBG	0.299642	0.106826	0.0142748	up
NK	16	PRM1	0.862905	0.307641	0.0142748	up
NK	16	SLC2A4RG	-0.0661121	0.0235772	0.0143029	down
NK	16	ATIC	-0.104604	0.0373082	0.0143062	down
NK	16	NRP2	0.230684	0.0823194	0.0143634	up
NK	16	ZNF469	-0.278731	0.0995319	0.0144382	down
NK	16	DEFA1	-0.350555	0.125194	0.0144438	down
NK	16	CHRDL2	0.474353	0.169509	0.0145111	up
NK	16	CCDC91	-0.0885055	0.0316535	0.0146063	down
NK	16	ATPSCKMT	-0.147928	0.0529433	0.0146867	down
NK	16	SUV39H1	-0.215269	0.0771266	0.0148129	down
NK	16	TBCK	-0.0967625	0.0347329	0.0150438	down
NK	16	DDX55	-0.10174	0.0365284	0.015066	down
NK	16	LRRC45	-0.155335	0.0557932	0.0151076	down
NK	16	PLAGL1	-0.15579	0.0559823	0.0151575	down
NK	16	GAS2L1	-0.213878	0.0768974	0.0152187	down
NK	16	IPO7	-0.0608494	0.0218893	0.0152779	down
NK	16	PIFO	0.281929	0.101684	0.0156141	up
NK	16	UNC45A	-0.117911	0.0425347	0.0156266	down
NK	16	KHSRP	-0.0778838	0.0281153	0.0157115	down
NK	16	LARP4	-0.0939616	0.033939	0.0157797	down
NK	16	DKC1	-0.112155	0.0405406	0.0158695	down
NK	16	TMX2	-0.0711204	0.0257173	0.0159063	down
NK	16	REL	-0.118088	0.0427032	0.0159063	down
NK	16	ZBTB48	-0.144116	0.0521246	0.0159146	down
NK	16	SMYD3	-0.112674	0.0407538	0.0159146	down
NK	16	DPF2	-0.0939736	0.0340028	0.0159553	down
NK	16	NOTCH2NLA	-0.0370927	0.0134252	0.0159842	down
NK	16	MINDY1	-0.182925	0.0662176	0.0159917	down
NK	16	RBM34	-0.106278	0.0384738	0.0159917	down
NK	16	KHDC3L	0.699761	0.253771	0.0162135	up
NK	16	ST14	-0.159666	0.0579001	0.0162135	down
NK	16	GRHL2	-0.261815	0.0949932	0.0162677	down
NK	16	CBLN4	0.604646	0.219541	0.0163576	up
NK	16	STAT2	-0.0962387	0.0349483	0.0163671	down
NK	16	C6	0.653548	0.237358	0.0163727	up
NK	16	CC2D1A	-0.14474	0.0526824	0.0166664	down
NK	16	TUFM	-0.0777559	0.0283215	0.0167543	down
NK	16	IFT57	-0.0869587	0.0316924	0.016828	down
NK	16	TENT5C	0.105851	0.0385829	0.0168361	up
NK	16	LANCL1	-0.105741	0.0385772	0.0169517	down
NK	16	ALYREF	-0.0933238	0.0340554	0.0169738	down
NK	16	SCN7A	-0.0866215	0.0316116	0.0169738	down
NK	16	SULF1	0.213511	0.0779409	0.0170037	up
NK	16	CCN2	-0.103876	0.0379332	0.0170451	down
NK	16	TP73	-0.613994	0.224291	0.0170819	down
NK	16	CD5	0.0768709	0.0281082	0.0172099	up
NK	16	SORCS1	1.10211	0.403422	0.017342	up
NK	16	TRADD	-0.0765979	0.0280365	0.017342	down
NK	16	PRG2	-0.635298	0.232635	0.0173853	down
NK	16	DRC1	0.646936	0.237011	0.0174335	up
NK	16	KAT2A	-0.123633	0.0452913	0.0174335	down
NK	16	GAA	-0.0876466	0.0321212	0.0174725	down
NK	16	CENPA	0.381962	0.140111	0.0175934	up
NK	16	CCDC43	-0.117813	0.0432368	0.0176525	down
NK	16	CFTR	-0.292569	0.107441	0.0177361	down
NK	16	XPR1	-0.100597	0.0369537	0.0177602	down
NK	16	DHX34	-0.158611	0.0582655	0.0177602	down
NK	16	DMXL1	-0.112816	0.0414807	0.0178831	down
NK	16	NBN	-0.0846052	0.03114	0.0180239	down
NK	16	CDK14	-0.151233	0.0556959	0.0180997	down
NK	16	NQO1	-0.12883	0.0474688	0.0181621	down
NK	16	MLXIPL	0.998147	0.367874	0.0181903	up
NK	16	NPAT	-0.0781756	0.0288285	0.0182636	down
NK	16	LAT	-0.0594047	0.02192	0.0183447	down
NK	16	CDK5RAP1	-0.104509	0.0385667	0.0183478	down
NK	16	SPO11	0.462206	0.170603	0.0183682	up
NK	16	P2RY13	0.316065	0.116688	0.0183911	up
NK	16	DMKN	-0.225629	0.083331	0.018436	down
NK	16	TCFL5	0.199336	0.0736759	0.0185385	up
NK	16	XRCC1	-0.129366	0.0478212	0.0185482	down
NK	16	CD14	-0.111619	0.041268	0.0185628	down
NK	16	HSPA4	-0.0958622	0.0354526	0.0185953	down
NK	16	AP2A2	-0.0885743	0.0327724	0.0186536	down
NK	16	TEX30	-0.283141	0.104792	0.0186858	down
NK	16	CEP128	-0.152024	0.0562784	0.0187115	down
NK	16	GRIN2C	0.882636	0.327191	0.0189069	up
NK	16	PPID	-0.112342	0.0416481	0.0189069	down
NK	16	CEP85	-0.161722	0.0599689	0.0189325	down
NK	16	MAP3K1	-0.084484	0.0313387	0.018974	down
NK	16	F7	0.128533	0.0476905	0.0190019	up
NK	16	MNX1	0.753826	0.2798	0.0190468	up
NK	16	FKBP15	-0.103169	0.0383094	0.0190921	down
NK	16	ZSCAN26	-0.133428	0.0495469	0.0190921	down
NK	16	ZYG11B	-0.142654	0.0529824	0.0191079	down
NK	16	TFEB	-0.114988	0.0427187	0.0191387	down
NK	16	FRMD6	0.195725	0.0727401	0.019185	up
NK	16	PDE4A	-0.135591	0.0504129	0.0192391	down
NK	16	NOC3L	-0.113098	0.0420798	0.0193248	down
NK	16	KCNQ1	-0.159078	0.0591856	0.0193248	down
NK	16	RITA1	-0.222357	0.0827517	0.0193524	down
NK	16	SERPINA5	-0.550798	0.205041	0.0193847	down
NK	16	NCF1	0.146093	0.0543931	0.0193965	up
NK	16	MCHR2	0.64825	0.241431	0.0194336	up
NK	16	NLRP11	0.662722	0.246881	0.0194485	up
NK	16	NFATC4	0.213623	0.0795769	0.0194485	up
NK	16	DPY19L2	0.283779	0.105729	0.0194579	up
NK	16	ENOX1	0.647663	0.241399	0.0195082	up
NK	16	PMS1	-0.106786	0.0398152	0.0195503	down
NK	16	CTDSPL	-0.0987717	0.0368464	0.0196203	down
NK	16	CAMSAP2	-0.126645	0.0472766	0.0197157	down
NK	16	SHFL	-0.105497	0.0394279	0.0198875	down
NK	16	KCNJ15	-0.159605	0.0596549	0.0198891	down
NK	16	PHEX	-0.208349	0.0779231	0.0199782	down
NK	16	CTNND2	-0.582071	0.217838	0.0200699	down
NK	16	ZC3H12D	0.159795	0.059845	0.0201719	up
NK	16	ANAPC1	-0.0832101	0.0311918	0.0203076	down
NK	16	METTL16	-0.113332	0.0424933	0.0203332	down
NK	16	FECH	-0.142215	0.0533335	0.0203536	down
NK	16	ICAM3	-0.0864881	0.0324836	0.0205856	down
NK	16	CASP8AP2	-0.106831	0.0402015	0.0208881	down
NK	16	SLC26A2	-0.136412	0.0513603	0.0209639	down
NK	16	DNM1	0.39746	0.149789	0.0211087	up
NK	16	TRIM66	-0.206106	0.0777165	0.0211858	down
NK	16	LRTM1	0.835674	0.315293	0.0212715	up
NK	16	LIPE	0.473383	0.178627	0.0212803	up
NK	16	SCPEP1	0.0972451	0.0367354	0.0214538	up
NK	16	CLOCK	-0.115142	0.0435143	0.0215103	down
NK	16	CASP7	-0.10612	0.0401074	0.0215103	down
NK	16	DVL2	-0.109196	0.0412741	0.0215147	down
NK	16	FUBP3	-0.112019	0.0423499	0.0215362	down
NK	16	STS	-0.174839	0.0661139	0.0215604	down
NK	16	ZNF768	-0.130279	0.0492769	0.0215923	down
NK	16	IPP	-0.121649	0.0460209	0.0216087	down
NK	16	PABPC1L	-0.0837832	0.0317027	0.0216323	down
NK	16	PAPSS1	-0.0888271	0.033619	0.0216583	down
NK	16	WWP2	-0.0879983	0.0333272	0.0217438	down
NK	16	CREB5	-0.393624	0.149074	0.0217438	down
NK	16	SCIMP	0.188889	0.0715842	0.0218431	up
NK	16	GABRD	0.38711	0.146885	0.0220237	up
NK	16	MYD88	-0.0907687	0.0344427	0.0220237	down
NK	16	TRPC3	-0.224517	0.085196	0.0220237	down
NK	16	HSD17B10	-0.107898	0.0409913	0.0222115	down
NK	16	ALDOA	-0.0885099	0.0336443	0.0222945	down
NK	16	ATR	-0.106633	0.0405669	0.0224113	down
NK	16	SLC25A31	0.51757	0.196896	0.0224113	up
NK	16	LRPPRC	-0.0810037	0.0308373	0.0225151	down
NK	16	BATF	-0.0840725	0.0320474	0.0227297	down
NK	16	R3HDM2	-0.078813	0.0300787	0.0229279	down
NK	16	JUNB	0.0454302	0.0173506	0.0230398	up
NK	16	INSR	0.159954	0.061103	0.0230467	up
NK	16	WEE2	0.629286	0.2404	0.0230467	up
NK	16	UGDH	-0.0957472	0.0365722	0.0230467	down
NK	16	ABCA7	-0.0733591	0.028065	0.0232887	down
NK	16	LANCL2	-0.223707	0.0856057	0.0233209	down
NK	16	ARHGEF7	-0.124494	0.0476806	0.02346	down
NK	16	GLIPR2	-0.0656143	0.025142	0.0235316	down
NK	16	EGFL6	-0.094276	0.0361515	0.0236523	down
NK	16	BAIAP2	-0.176375	0.0676404	0.0236565	down
NK	16	HNRNPA1L2	0.0281856	0.0108168	0.0237684	up
NK	16	CACNA1D	-0.216942	0.0832953	0.0238404	down
NK	16	RS1	-0.374101	0.143678	0.0238784	down
NK	16	MYB	0.268889	0.103327	0.0239643	up
NK	16	PHF12	-0.106986	0.0411221	0.0239953	down
NK	16	ADRA2A	0.263529	0.101398	0.0241726	up
NK	16	PIMREG	0.320762	0.123571	0.024383	up
NK	16	LCN2	-0.168632	0.0649823	0.0244211	down
NK	16	FAM3A	-0.131188	0.0505839	0.0245186	down
NK	16	PLA2G6	-0.12123	0.0467517	0.0245347	down
NK	16	TAF1	-0.0834436	0.0322171	0.0247358	down
NK	16	RASSF8	-0.117453	0.0453637	0.0247859	down
NK	16	MAP2K5	-0.119075	0.0460734	0.0251111	down
NK	16	NT5DC2	-0.128257	0.0497293	0.0254892	down
NK	16	TUBA4A	-0.0932965	0.0361929	0.0255737	down
NK	16	GFPT1	-0.0872389	0.0338502	0.0255999	down
NK	16	ACTL6A	-0.119646	0.0464468	0.0256763	down
NK	16	HDAC6	-0.0795805	0.0309358	0.0259253	down
NK	16	GTPBP4	-0.0805202	0.0313441	0.0261759	down
NK	16	COIL	-0.114521	0.044665	0.0265334	down
NK	16	ATF1	-0.106051	0.0413705	0.0265614	down
NK	16	RPAP3	-0.131433	0.0513211	0.0266945	down
NK	16	PANX3	0.432963	0.169061	0.0266945	up
NK	16	MFAP5	0.480251	0.187522	0.0266945	up
NK	16	CYP7A1	0.657058	0.256572	0.0266945	up
NK	16	DUSP5	0.134547	0.0525774	0.0268234	up
NK	16	CCDC14	-0.124689	0.0488044	0.0271311	down
NK	16	H2AFX	-0.119086	0.0466263	0.0271801	down
NK	16	TRPM7	-0.0805243	0.0315444	0.0272667	down
NK	16	STEAP4	0.183361	0.0718974	0.0274413	up
NK	16	DCLK1	0.365925	0.143572	0.0275509	up
NK	16	RAD18	-0.146329	0.0574711	0.0277397	down
NK	16	RAD51	0.514456	0.202114	0.0277845	up
NK	16	HMX2	0.531497	0.208964	0.0279054	up
NK	16	PHF6	-0.111221	0.0437283	0.0279054	down
NK	16	AKAP4	0.796218	0.313151	0.0279265	up
NK	16	AGAP3	-0.109878	0.0432108	0.0279265	down
NK	16	ZBTB33	-0.137668	0.0541442	0.0279265	down
NK	16	TAB2	-0.0736035	0.0289774	0.0281166	down
NK	16	ATG2A	-0.151709	0.0597411	0.028148	down
NK	16	BCORL1	-0.132217	0.0520795	0.0281868	down
NK	16	CCDC113	0.56957	0.224733	0.0285218	up
NK	16	ANKS1A	-0.129229	0.0509955	0.0285304	down
NK	16	POU2F1	-0.125947	0.0497114	0.0285548	down
NK	16	PRICKLE1	-0.126941	0.0501065	0.0285548	down
NK	16	PROSER1	-0.0915016	0.0361447	0.0286928	down
NK	16	LZIC	-0.069265	0.0273782	0.0288079	down
NK	16	HNMT	0.116288	0.046016	0.0290233	up
NK	16	CYBB	0.154506	0.061166	0.0290993	up
NK	16	BFSP2	0.509611	0.201837	0.0291754	up
NK	16	IFIH1	-0.103319	0.0409236	0.0291754	down
NK	16	GABRA4	0.577927	0.229067	0.0293026	up
NK	16	RAB5A	-0.0739588	0.0293298	0.0293976	down
NK	16	DHX30	-0.0846719	0.0335989	0.0295106	down
NK	16	MKRN3	0.217869	0.0866335	0.0299358	up
NK	16	PTP4A3	0.136591	0.0543212	0.0299476	up
NK	16	SPIN1	-0.0745171	0.0296511	0.0300474	down
NK	16	CA12	-0.192249	0.0765442	0.0301599	down
NK	16	RFC5	-0.134798	0.0536824	0.0301929	down
NK	16	SNHG8	0.455905	0.181767	0.03042	up
NK	16	CYP46A1	0.640476	0.255632	0.0306382	up
NK	16	EMSY	-0.0879173	0.0351008	0.0306687	down
NK	16	PANK2	-0.12071	0.0481907	0.0306687	down
NK	16	GMPS	-0.071441	0.0285732	0.0310376	down
NK	16	NUCB2	-0.0693534	0.0277557	0.0311404	down
NK	16	PER3	0.153542	0.0614447	0.0311404	up
NK	16	KMT2A	-0.0523775	0.0209916	0.0314353	down
NK	16	LRRC32	-0.114741	0.0460003	0.0314906	down
NK	16	BIRC2	-0.0587501	0.0235848	0.0317702	down
NK	16	CABCOCO1	-0.204418	0.08238	0.0326221	down
NK	16	TFAP2B	0.944482	0.380718	0.0326591	up
NK	16	ALKBH5	-0.0724031	0.0291897	0.0326737	down
NK	16	DCX	1.17833	0.475242	0.0327483	up
NK	16	TUBB2B	0.301836	0.122008	0.0332394	up
NK	16	EFR3A	-0.0681387	0.0275459	0.0332462	down
NK	16	KCNK13	0.630812	0.255072	0.0332803	up
NK	16	MPDZ	-0.129602	0.0524607	0.033487	down
NK	16	TTC12	-0.136798	0.0553699	0.033487	down
NK	16	EIF4E	-0.0883279	0.0357922	0.0337192	down
NK	16	ECD	-0.0907069	0.0367881	0.0339018	down
NK	16	ERP27	-0.138536	0.0562094	0.0339792	down
NK	16	HSPA2	-0.21192	0.0860476	0.0341328	down
NK	16	UPK3A	0.612609	0.248858	0.0342038	up
NK	16	POU3F3	0.936365	0.380361	0.0342038	up
NK	16	GREB1L	-0.51188	0.207971	0.0342215	down
NK	16	ZBTB10	-0.153168	0.0622996	0.0344634	down
NK	16	HCN4	0.766268	0.311752	0.034505	up
NK	16	GTF2A1L	-0.542421	0.220914	0.0347357	down
NK	16	SCG2	0.932844	0.380203	0.0348919	up
NK	16	PDCD6	-0.06997	0.0285299	0.0349719	down
NK	16	CDAN1	-0.165642	0.0676008	0.0351691	down
NK	16	DMRT2	-0.27348	0.111708	0.0353577	down
NK	16	SLC24A1	0.161661	0.0660628	0.0354448	up
NK	16	TSPAN31	-0.193202	0.0790214	0.035638	down
NK	16	CACYBP	-0.0920698	0.0377472	0.0361965	down
NK	16	PRKAG2	-0.127965	0.0524988	0.0363402	down
NK	16	PKD2	-0.17056	0.0701006	0.036766	down
NK	16	PHGDH	-0.275828	0.11341	0.0367933	down
NK	16	LRP2	-0.264469	0.108743	0.0367933	down
NK	16	SPATA5L1	-0.139659	0.0574255	0.0367933	down
NK	16	PPP2R3C	-0.0748241	0.0307651	0.0367933	down
NK	16	SMARCAL1	-0.106339	0.0437768	0.0370665	down
NK	16	NPSR1	0.603071	0.248287	0.0370665	up
NK	16	PLP2	0.0520651	0.0214607	0.0373395	up
NK	16	TPPP3	-0.130596	0.0538699	0.0375024	down
NK	16	TRIM5	-0.0977446	0.0404355	0.03821	down
NK	16	MYH10	-0.0512922	0.0212232	0.0382406	down
NK	16	HNF1B	-0.236181	0.0977335	0.0382434	down
NK	16	PMM2	-0.0958419	0.0396647	0.0382516	down
NK	16	KCNH6	0.839414	0.347634	0.0384047	up
NK	16	DCAF1	-0.0938692	0.038908	0.0386006	down
NK	16	OSGIN1	0.119658	0.0496862	0.0390393	up
NK	16	ACTN2	-0.411359	0.170914	0.0391737	down
NK	16	TDO2	0.67829	0.282445	0.0397265	up
NK	16	DTNBP1	-0.116835	0.0487169	0.0400591	down
NK	16	RIPK3	-0.137522	0.0573729	0.0401745	down
NK	16	RYR1	0.188798	0.0787931	0.0402476	up
NK	16	TRIM27	-0.0737868	0.0308261	0.0404984	down
NK	16	LGR5	-0.26781	0.11198	0.0407057	down
NK	16	PARK7	-0.0470649	0.0197361	0.0414514	down
NK	16	FOXD2	0.348059	0.146097	0.0416904	up
NK	16	ATP13A2	-0.122877	0.0515925	0.0417486	down
NK	16	CLN3	-0.142504	0.059985	0.0424127	down
NK	16	CASP3	-0.071456	0.0300895	0.0424909	down
NK	16	ZC3H7A	-0.0875085	0.0368673	0.042603	down
NK	16	SOX14	0.943414	0.397598	0.042664	up
NK	16	USP6	0.50766	0.213961	0.042664	up
NK	16	NKRF	-0.134154	0.0566228	0.0430366	down
NK	16	MYNN	-0.130389	0.0550531	0.0431112	down
NK	16	TSPYL5	-0.154832	0.0655404	0.0437959	down
NK	16	MDM4	-0.0819143	0.0347123	0.044078	down
NK	16	ELAC2	-0.089114	0.0377967	0.0443028	down
NK	16	ADAM12	0.245365	0.104199	0.0446319	up
NK	16	GNB1L	-0.258618	0.10984	0.0446403	down
NK	16	BBC3	-0.123372	0.0525259	0.0452591	down
NK	16	TIPARP	-0.0889879	0.0378868	0.0452591	down
NK	16	ZFYVE21	-0.107758	0.045875	0.0452591	down
NK	16	NCSTN	-0.0705224	0.0300297	0.045278	down
NK	16	PRR14L	-0.118802	0.0507177	0.0459887	down
NK	16	SPAAR	-0.210296	0.089792	0.0460104	down
NK	16	DHFR	-0.108483	0.0463456	0.0461466	down
NK	16	TBX5	-0.135385	0.0578591	0.046225	down
NK	16	TSSC4	-0.126244	0.0539739	0.0462887	down
NK	16	RGN	-0.127837	0.0546526	0.0462887	down
NK	16	FOXJ2	-0.0982649	0.0420707	0.0466647	down
NK	16	POTEJ	0.465301	0.199225	0.0466647	up
NK	16	CTCF	-0.0603043	0.0258408	0.0468743	down
NK	16	MYH13	1.28596	0.551145	0.0468981	up
NK	16	DHX29	-0.102732	0.0440326	0.0468981	down
NK	16	HEATR6	-0.121642	0.0521664	0.047035	down
NK	16	ADRB3	0.924978	0.396738	0.0470529	up
NK	16	ABO	0.252672	0.1084	0.0470945	up
NK	16	TFRC	-0.108151	0.0464073	0.0471256	down
NK	16	GMEB1	-0.104933	0.0450545	0.0472839	down
NK	16	ELF3	-0.112073	0.0481898	0.0476589	down
NK	16	TMEM45A	0.159361	0.0685221	0.0476589	up
NK	16	ING1	-0.0771745	0.0332488	0.0482128	down
NK	16	ERBB3	-0.146604	0.0631867	0.0483101	down
NK	16	KIR3DL1	-0.264389	0.113969	0.0483268	down
NK	16	UBE2C	0.325859	0.140491	0.0483526	up
NK	16	MSH3	-0.102972	0.0444067	0.0484023	down
NK	16	SRSF2	-0.0854859	0.0368733	0.0484385	down
NK	16	STRIP2	0.410077	0.1771	0.0487825	up
NK	16	CHRNA7	0.740052	0.319737	0.0488781	up
NK	16	JDP2	-0.0884935	0.0382531	0.0490079	down
NK	16	TRAF1	0.0993164	0.0429378	0.0490255	up
NK	16	MYLK2	0.555306	0.240502	0.0495329	up
NK	17	SCN4B	-0.293612	0.0348541	0	down
NK	17	OGT	-0.162772	0.0150445	0	down
NK	17	TACSTD2	-0.354065	0.028882	0	down
NK	17	YWHAZ	-0.139866	0.0110096	0	down
NK	17	KCNK3	-0.469845	0.0473109	0	down
NK	17	SFTA2	-0.393642	0.0342371	0	down
NK	17	HPCAL1	-0.218224	0.0228478	0	down
NK	17	AGER	-0.608953	0.020985	0	down
NK	17	SGK1	-0.295197	0.0286297	0	down
NK	17	HPGD	-0.584507	0.0261899	0	down
NK	17	SH2D1B	-0.361452	0.0324788	0	down
NK	17	PAK4	-0.423838	0.0413273	0	down
NK	17	SH3BP5	-0.276291	0.0238031	0	down
NK	17	SULF2	0.470286	0.0488686	0	up
NK	17	KAT2B	-0.25007	0.0292393	0	down
NK	17	MXRA7	-0.144381	0.0169213	0	down
NK	17	HOPX	-0.306066	0.0255631	0	down
NK	17	DIP2A	-0.256109	0.0209999	0	down
NK	17	APOD	0.412673	0.0291758	0	up
NK	17	ADRB2	-0.406797	0.0385683	0	down
NK	17	SCEL	-0.528265	0.0375024	0	down
NK	17	INMT	-0.236156	0.0206019	0	down
NK	17	TBX21	-0.453195	0.0337008	0	down
NK	17	HIGD1B	-0.247892	0.0275824	0	down
NK	17	DYNC1H1	-0.191315	0.0224785	0	down
NK	17	APOLD1	0.36749	0.0399109	0	up
NK	17	HIPK2	-0.233414	0.0229175	0	down
NK	17	PLEKHA1	-0.247335	0.0244038	0	down
NK	17	CD7	-0.216707	0.0242835	0	down
NK	17	CD79A	0.517269	0.0529498	0	up
NK	17	PLEC	-0.118972	0.0119231	0	down
NK	17	TBX2	-0.297889	0.026129	0	down
NK	17	DST	-0.221998	0.0194735	0	down
NK	17	SEMA3B	-0.407243	0.0475638	0	down
NK	17	DPYSL2	-0.214036	0.019504	0	down
NK	17	ZAP70	-0.246237	0.0192009	0	down
NK	17	SIGIRR	-0.255322	0.0250298	0	down
NK	17	DERL3	0.871359	0.055479	0	up
NK	17	CFLAR	-0.157936	0.0186074	0	down
NK	17	MYH9	-0.136178	0.00835877	0	down
NK	17	WARS	-0.347097	0.0277542	0	down
NK	17	ITPR3	-0.240266	0.0257473	0	down
NK	17	ITGA3	-0.352803	0.0295385	0	down
NK	17	CLDN18	-0.478454	0.0267607	0	down
NK	17	SPTBN1	-0.218791	0.0104175	0	down
NK	17	SPON2	-0.401088	0.036114	0	down
NK	17	CLIC3	-0.407572	0.0374606	0	down
NK	17	IRF1	-0.162876	0.0141842	0	down
NK	17	CPT1A	-0.227342	0.023037	0	down
NK	17	IQGAP1	-0.161752	0.0183963	0	down
NK	17	MCTP2	-0.203953	0.0231606	0	down
NK	17	SOX2-OT	0.101811	0.00819896	0	up
NK	17	MYO1C	-0.233952	0.0236226	0	down
NK	17	SNHG15	-0.0969072	0.0109396	0	down
NK	17	ITPRID2	-0.284649	0.0313786	0	down
NK	17	ANXA2	-0.146529	0.0124806	0	down
NK	17	CTNNB1	-0.162346	0.0184479	0	down
NK	17	CTNND1	-0.24253	0.0221164	0	down
NK	17	JUN	-0.132811	0.0136204	0	down
NK	17	DDX39B	-0.131165	0.0137958	0	down
NK	17	HSPB8	-0.331375	0.039535	0	down
NK	17	SLC39A8	-0.358206	0.0317176	0	down
NK	17	IFIT3	-0.405757	0.0408084	0	down
NK	17	SLC6A4	-0.753571	0.0330009	0	down
NK	17	SLC9A3R1	-0.206411	0.0204139	0	down
NK	17	PLS3	-0.253219	0.0229357	0	down
NK	17	PARP15	-0.287142	0.0345321	0	down
NK	17	SLFN5	-0.200723	0.0206768	0	down
NK	17	CHD3	-0.173497	0.0158954	0	down
NK	17	STAT4	-0.22242	0.0256115	0	down
NK	17	AOC3	-0.256732	0.0211517	0	down
NK	17	IGFBP1	-3.85108	0.417015	0	down
NK	17	JAK1	-0.211204	0.0219951	0	down
NK	17	ANXA3	-0.676879	0.0356433	0	down
NK	17	SLC9A3R2	-0.292897	0.0211079	0	down
NK	17	ADD1	-0.186455	0.0179055	0	down
NK	17	MYO1F	-0.220846	0.0247573	0	down
NK	17	ADAR	-0.159951	0.018185	0	down
NK	17	FGFBP2	-0.448611	0.0272709	0	down
NK	17	MSN	-0.180815	0.0102429	0	down
NK	17	PROX1	0.64511	0.0573204	0	up
NK	17	FENDRR	-0.571493	0.0409571	0	down
NK	17	NKX2-1	-0.450478	0.0411964	0	down
NK	17	FCRL5	0.910675	0.109015	0	up
NK	17	ABI3	-0.191708	0.0212204	0	down
NK	17	CA4	-0.534774	0.0570768	0	down
NK	17	CARD11	-0.176359	0.0212217	0	down
NK	17	PRKAR1A	-0.140153	0.0163248	0	down
NK	17	GPRC5A	-0.365988	0.0154448	0	down
NK	17	PRF1	-0.381531	0.0229649	0	down
NK	17	GREM1	1.09835	0.0969958	0	up
NK	17	MAPK3	-0.222937	0.0258204	0	down
NK	17	FAM107A	-0.410274	0.037459	0	down
NK	17	EEF1G	0.0848538	0.00443319	0	up
NK	17	FCGR3B	-0.387052	0.0415226	0	down
NK	17	MME	-0.569958	0.0578694	0	down
NK	17	NKG7	-0.218691	0.00756508	0	down
NK	17	LPL	-0.564422	0.0457371	0	down
NK	17	MAOA	-0.42675	0.0315771	0	down
NK	17	MRC2	-0.250415	0.0285271	0	down
NK	17	MAP4	-0.184194	0.0184749	0	down
NK	17	AXIN1	-0.263961	0.0257878	0	down
NK	17	NCR1	-0.315706	0.035885	0	down
NK	17	TXK	-0.243132	0.0289529	0	down
NK	17	NDNF	-0.295906	0.0321977	0	down
NK	17	LPCAT1	-0.228586	0.0237534	0	down
NK	17	NDRG4	-0.578263	0.0641029	0	down
NK	17	BCL2L1	-0.23815	0.0245215	0	down
NK	17	RASSF1	-0.193462	0.0206575	0	down
NK	17	FOXF1	-0.41513	0.0463955	0	down
NK	17	MS4A1	0.401778	0.0360819	0	up
NK	17	NES	-0.256981	0.0254875	0	down
NK	17	TSPAN13	-0.438714	0.0325145	0	down
NK	17	TSPAN12	-0.420578	0.0471199	0	down
NK	17	NEDD9	-0.251004	0.0296754	0	down
NK	17	RHOA	-0.118869	0.0135624	0	down
NK	17	NPNT	-0.320818	0.0316963	0	down
NK	17	ZEB2	-0.191017	0.02167	0	down
NK	17	S1PR5	-0.436358	0.0255092	0	down
NK	17	CD300A	-0.270456	0.0209703	0	down
NK	17	CD247	-0.234713	0.0133729	0	down
NK	17	ADAM8	-0.178683	0.0194659	0	down
NK	17	ARF1	-0.164361	0.0189669	0	down
NK	17	RUNX3	-0.194466	0.0203605	0	down
NK	17	CCND1	-0.493779	0.0275613	0	down
NK	17	AQP4	-0.489455	0.0511803	0	down
NK	17	GZMB	-0.396113	0.0208296	0	down
NK	17	RTKN2	-0.381443	0.0371124	0	down
NK	17	EMP2	-0.431463	0.018644	0	down
NK	17	ACE	-0.290536	0.028389	0	down
NK	17	SAMHD1	-0.212779	0.0234486	0	down
NK	17	ACTN4	-0.188442	0.0160171	0	down
NK	17	TCF21	-0.254238	0.026195	0	down
NK	17	POU2AF1	0.741725	0.0552656	0	up
NK	17	CCDC80	0.377583	0.0330512	0	up
NK	17	ARRB1	-0.305196	0.0286113	0	down
NK	17	CAV2	-0.465093	0.0264584	0	down
NK	17	PLVAP	0.470502	0.0264944	0	up
NK	17	CAVIN2	-0.247911	0.0215967	0	down
NK	17	TMEM100	-0.635458	0.0235948	0	down
NK	17	LAIR2	-0.472172	0.0392786	0	down
NK	17	TES	-0.193825	0.021915	0	down
NK	17	TBX4	-0.366147	0.0431179	0	down
NK	17	ROBO4	-0.279988	0.0303222	0	down
NK	17	TGFBR3	-0.245551	0.026708	0	down
NK	17	KLRF1	-0.347218	0.0268736	0	down
NK	17	ARHGEF2	-0.229112	0.0226415	0	down
NK	17	EPAS1	-0.323533	0.00694117	0	down
NK	17	TJP1	-0.370778	0.0294973	0	down
NK	17	SAMD3	-0.185545	0.0153049	0	down
NK	17	MUC16	-3.91424	0.472847	6.2382e-15	down
NK	17	INPP5D	-0.21807	0.0266663	6.2382e-15	down
NK	17	PIM1	-0.172743	0.0209162	6.2382e-15	down
NK	17	CTBP1	-0.134313	0.0164453	6.2382e-15	down
NK	17	ALDH2	-0.216235	0.0263043	6.2382e-15	down
NK	17	FCGR3A	-0.347069	0.0419719	6.2382e-15	down
NK	17	KCNH5	-3.90024	0.472848	6.2382e-15	down
NK	17	LBH	-0.103214	0.0126456	6.2382e-15	down
NK	17	GIMAP5	-0.179675	0.0219377	6.2382e-15	down
NK	17	SEPTIN9	-0.0890521	0.010954	1.23984e-14	down
NK	17	ZYX	-0.15698	0.0194292	1.8368e-14	down
NK	17	ATM	-0.161585	0.0200143	1.8368e-14	down
NK	17	GSE1	-0.260359	0.0323383	2.4192e-14	down
NK	17	FOLR1	-0.420985	0.052423	2.4192e-14	down
NK	17	SOCS3	0.21356	0.0266063	2.96968e-14	up
NK	17	CSK	-0.168228	0.0209908	2.96968e-14	down
NK	17	VCL	-0.318364	0.0397172	2.96968e-14	down
NK	17	CASZ1	-0.45445	0.0569065	3.48026e-14	down
NK	17	MAPKAPK2	-0.1634	0.0204469	3.48026e-14	down
NK	17	IFT57	-0.281829	0.0352499	3.48026e-14	down
NK	17	MX1	-0.231152	0.0289489	3.48026e-14	down
NK	17	RASSF5	-0.156102	0.0195622	3.99029e-14	down
NK	17	FYN	-0.152278	0.0190867	3.99029e-14	down
NK	17	ENO1	-0.123125	0.0154595	3.99029e-14	down
NK	17	RHOC	-0.153342	0.0192814	4.53428e-14	down
NK	17	PXN	-0.204979	0.0259226	6.72456e-14	down
NK	17	MZB1	0.630314	0.079716	6.72456e-14	up
NK	17	ARID1A	-0.223903	0.0284877	9.47295e-14	down
NK	17	APMAP	-0.176039	0.0224024	9.97414e-14	down
NK	17	FGR	-0.323435	0.0412101	1.04698e-13	down
NK	17	CTNNA1	-0.1663	0.0212234	1.15079e-13	down
NK	17	PTPRF	-0.454758	0.0583882	1.68945e-13	down
NK	17	NFATC2	-0.211729	0.0272523	1.95123e-13	down
NK	17	FHL1	-0.257308	0.0331998	2.21015e-13	down
NK	17	IQGAP2	-0.181544	0.0234635	2.46628e-13	down
NK	17	CENPB	-0.294611	0.0381891	2.93296e-13	down
NK	17	KANK2	-0.23313	0.0303451	3.71289e-13	down
NK	17	LTK	-0.474292	0.0617644	3.79866e-13	down
NK	17	PLEKHH2	-0.278842	0.0364318	4.61825e-13	down
NK	17	CST7	-0.160709	0.0209999	4.64614e-13	down
NK	17	CPSF6	-0.161547	0.0211293	4.88147e-13	down
NK	17	CAT	-0.254408	0.0334889	7.07743e-13	down
NK	17	RAC1	-0.0942579	0.0124157	7.29772e-13	down
NK	17	KMT2D	-0.216616	0.0286381	8.99844e-13	down
NK	17	YWHAQ	-0.138634	0.018334	9.10489e-13	down
NK	17	EPCAM	-0.374377	0.0495256	9.26086e-13	down
NK	17	RMND5A	-0.190319	0.0252642	1.12278e-12	down
NK	17	ANKRD44	-0.187437	0.0250871	1.78838e-12	down
NK	17	MYO1B	-0.228879	0.0306702	1.904e-12	down
NK	17	SLIT2	-0.330733	0.0444633	2.27635e-12	down
NK	17	KIF5B	-0.16015	0.0215945	2.67954e-12	down
NK	17	PRKCH	-0.162616	0.022009	3.28006e-12	down
NK	17	CLIC4	-0.160529	0.0217468	3.4398e-12	down
NK	17	SFRP2	0.416927	0.0565975	3.83622e-12	up
NK	17	LASP1	-0.143475	0.0195304	4.44166e-12	down
NK	17	HLX	-0.346596	0.0471955	4.50195e-12	down
NK	17	ABCA3	-0.383743	0.0522692	4.55208e-12	down
NK	17	ATP1B1	-0.173405	0.0237123	5.61744e-12	down
NK	17	CYFIP2	-0.160656	0.0219987	6.01768e-12	down
NK	17	F3	-0.298155	0.0408356	6.05987e-12	down
NK	17	SREBF2	-0.220239	0.0302921	7.58242e-12	down
NK	17	PARP1	-0.183646	0.0252684	7.69637e-12	down
NK	17	CEMIP2	-0.243325	0.0334875	7.75803e-12	down
NK	17	IVNS1ABP	-0.210172	0.0289714	8.41702e-12	down
NK	17	H3F3B	-0.0820004	0.0113047	8.42862e-12	down
NK	17	SNX1	-0.163615	0.0225761	8.79369e-12	down
NK	17	STAT6	-0.144866	0.019993	8.84458e-12	down
NK	17	S1PR1	-0.18188	0.0252137	1.11699e-11	down
NK	17	CSRP1	-0.183921	0.0255015	1.12322e-11	down
NK	17	PLCG1	-0.136803	0.0189706	1.12533e-11	down
NK	17	PPP1CA	-0.158479	0.0220364	1.29347e-11	down
NK	17	SH2D3C	-0.182743	0.0256011	1.90422e-11	down
NK	17	IKZF3	-0.136127	0.0191158	2.1343e-11	down
NK	17	FDFT1	-0.20913	0.0293673	2.1343e-11	down
NK	17	MAPRE2	-0.160317	0.0225318	2.21915e-11	down
NK	17	SMOC2	0.445554	0.0627603	2.47837e-11	up
NK	17	HOXB7	0.0869582	0.0122735	2.73573e-11	up
NK	17	FLII	-0.142929	0.0203619	4.36511e-11	down
NK	17	GRK5	-0.204695	0.0291783	4.47512e-11	down
NK	17	ARRB2	-0.138178	0.0196986	4.47939e-11	down
NK	17	CREBBP	-0.143454	0.0205478	5.6481e-11	down
NK	17	SYNCRIP	-0.145683	0.0208815	5.82127e-11	down
NK	17	DDX6	-0.116672	0.0167251	5.82906e-11	down
NK	17	DISP1	-0.418738	0.0600995	6.16275e-11	down
NK	17	EIF3A	-0.132382	0.0190078	6.25978e-11	down
NK	17	SUGP2	-0.190556	0.0273749	6.39548e-11	down
NK	17	VPS37B	-0.26754	0.0385245	7.14986e-11	down
NK	17	WFDC1	-0.433929	0.0625544	7.51002e-11	down
NK	17	MAL2	-0.453322	0.0653527	7.51002e-11	down
NK	17	CHFR	-0.2053	0.0296424	8.06434e-11	down
NK	17	MYH10	-0.156109	0.0225673	8.52106e-11	down
NK	17	RAB7A	-0.135204	0.0196029	9.7929e-11	down
NK	17	GNAI2	-0.100763	0.0146608	1.15617e-10	down
NK	17	OGDH	-0.176159	0.0256766	1.25464e-10	down
NK	17	HDAC1	-0.155673	0.0227044	1.2866e-10	down
NK	17	GRK2	-0.108273	0.0158231	1.41019e-10	down
NK	17	RTN4	-0.159291	0.0232806	1.41019e-10	down
NK	17	HSPA8	-0.0790299	0.011578	1.57428e-10	down
NK	17	PEG10	-0.414457	0.0607764	1.64038e-10	down
NK	17	TJP2	-0.246356	0.0362288	1.86917e-10	down
NK	17	RPN1	-0.139699	0.0206924	2.60898e-10	down
NK	17	UCP2	-0.164845	0.0244458	2.74485e-10	down
NK	17	KL	-0.597832	0.0888424	3.01349e-10	down
NK	17	CTSC	-0.172828	0.0257184	3.19594e-10	down
NK	17	CCT7	-0.160614	0.0241045	4.69308e-10	down
NK	17	TOP2B	-0.137869	0.0206998	4.76576e-10	down
NK	17	RSAD2	-0.374437	0.0563816	5.41096e-10	down
NK	17	EWSR1	-0.111297	0.0167874	5.82091e-10	down
NK	17	HNRNPM	-0.099601	0.0150427	6.14364e-10	down
NK	17	CTHRC1	0.431829	0.0652527	6.26391e-10	up
NK	17	EIF4G1	-0.131646	0.0199215	6.65714e-10	down
NK	17	ACAP1	-0.127507	0.0193044	6.77457e-10	down
NK	17	SASH1	-0.373653	0.0565994	6.90317e-10	down
NK	17	STK40	-0.202858	0.0307579	7.1797e-10	down
NK	17	GIMAP4	-0.091334	0.0138757	7.80971e-10	down
NK	17	PTPN1	-0.152441	0.0231785	8.05186e-10	down
NK	17	ADGRG5	-0.281312	0.0427746	8.05186e-10	down
NK	17	WAS	-0.160364	0.0243927	8.1505e-10	down
NK	17	TBX3	-0.394082	0.0599824	8.35736e-10	down
NK	17	AOAH	-0.146062	0.0222776	9.11796e-10	down
NK	17	PGF	0.423037	0.0645399	9.19335e-10	up
NK	17	PRDM1	-0.192749	0.0294384	9.60542e-10	down
NK	17	INPPL1	-0.182148	0.0278577	1.01657e-09	down
NK	17	SULF1	0.418562	0.0641145	1.08408e-09	up
NK	17	PSMC5	-0.126022	0.0193177	1.11467e-09	down
NK	17	RBBP4	-0.12955	0.0199783	1.44067e-09	down
NK	17	PDHB	-0.226246	0.0350367	1.71761e-09	down
NK	17	PIM2	0.171762	0.0266617	1.89128e-09	up
NK	17	LDLR	-0.340294	0.0528962	1.99976e-09	down
NK	17	ATP1A1	-0.121832	0.0189493	2.04395e-09	down
NK	17	STAT1	-0.121654	0.0189452	2.1471e-09	down
NK	17	BACE2	0.264958	0.0414986	2.71982e-09	up
NK	17	WWC1	-0.473756	0.0745562	3.30403e-09	down
NK	17	ADRA1A	-0.559491	0.0882796	3.6679e-09	down
NK	17	PTGDR	-0.145558	0.0229747	3.70596e-09	down
NK	17	PTPN6	-0.139868	0.0220818	3.72922e-09	down
NK	17	IQSEC1	-0.191513	0.0302389	3.73372e-09	down
NK	17	PPM1A	-0.148146	0.0234723	4.28572e-09	down
NK	17	DNM2	-0.133594	0.0213054	5.55762e-09	down
NK	17	MAEA	-0.186528	0.0297488	5.55762e-09	down
NK	17	FRZB	0.324936	0.0518658	5.72523e-09	up
NK	17	MAPK1	-0.148332	0.0236988	5.92477e-09	down
NK	17	NCOA4	-0.155653	0.024962	6.86178e-09	down
NK	17	IFITM1	-0.153214	0.0245952	7.11286e-09	down
NK	17	SMAD1	0.339529	0.0545235	7.1898e-09	up
NK	17	SNRNP200	-0.126901	0.0204012	7.49077e-09	down
NK	17	DACH1	-0.361668	0.0582062	7.79041e-09	down
NK	17	FAT1	-0.397228	0.0640825	8.53432e-09	down
NK	17	ETS1	-0.119376	0.0193475	1.01966e-08	down
NK	17	YES1	-0.177677	0.0288267	1.05877e-08	down
NK	17	PIEZO1	-0.161209	0.0261686	1.07698e-08	down
NK	17	PIK3CD	-0.15111	0.0246242	1.24669e-08	down
NK	17	CDC73	-0.188693	0.0307875	1.30463e-08	down
NK	17	RBMS2	-0.217477	0.0356376	1.53485e-08	down
NK	17	IRF2BPL	-0.197753	0.0324167	1.55026e-08	down
NK	17	CDR2L	-0.324724	0.0532944	1.61212e-08	down
NK	17	EBP	-0.246877	0.0405157	1.61212e-08	down
NK	17	GTF2I	-0.12693	0.020897	1.80886e-08	down
NK	17	CNOT1	-0.149553	0.0247546	2.20853e-08	down
NK	17	ADAMTS4	0.467689	0.0774312	2.22004e-08	up
NK	17	CDKN2B	-0.284875	0.0472429	2.35473e-08	down
NK	17	PRPF8	-0.116301	0.0192921	2.37038e-08	down
NK	17	DCTN1	-0.176936	0.0293978	2.50967e-08	down
NK	17	PTPN11	-0.149917	0.025036	3.02109e-08	down
NK	17	GLS	-0.147262	0.024636	3.21304e-08	down
NK	17	HNRNPH1	-0.0705296	0.0118016	3.22754e-08	down
NK	17	PRPSAP1	-0.176878	0.0296688	3.50896e-08	down
NK	17	FHL2	0.566083	0.0949551	3.50896e-08	up
NK	17	FDPS	-0.222721	0.0374076	3.66673e-08	down
NK	17	SFRP1	0.687409	0.115494	3.70011e-08	up
NK	17	PCNX3	-0.224132	0.0376808	3.77306e-08	down
NK	17	FOXC1	0.590352	0.0993104	3.84651e-08	up
NK	17	ADAM9	-0.179684	0.0302424	3.90669e-08	down
NK	17	ANKRD40	-0.214678	0.0363263	4.72464e-08	down
NK	17	MFN2	-0.215767	0.0365532	4.91204e-08	down
NK	17	TRIB2	-0.191489	0.0324774	5.10108e-08	down
NK	17	SH2D2A	-0.166275	0.0282062	5.11887e-08	down
NK	17	CDC42	-0.0984306	0.016712	5.26582e-08	down
NK	17	LTBP2	-0.119496	0.020301	5.36409e-08	down
NK	17	OTUD7B	-0.202644	0.0344308	5.37056e-08	down
NK	17	ITCH	-0.142626	0.0242486	5.47622e-08	down
NK	17	SFRP4	0.379151	0.0647231	6.30101e-08	up
NK	17	MUC1	-0.355196	0.0606964	6.51493e-08	down
NK	17	CALM3	-0.109626	0.0187506	6.71345e-08	down
NK	17	SCNN1A	-0.351161	0.060086	6.7627e-08	down
NK	17	ELF4	-0.167564	0.0286701	6.7627e-08	down
NK	17	UBAP2L	-0.134914	0.0231149	7.05989e-08	down
NK	17	KIAA0408	-0.363346	0.0622722	7.1172e-08	down
NK	17	TP53BP2	-0.181775	0.0311846	7.34791e-08	down
NK	17	CES1	-0.393888	0.067593	7.39924e-08	down
NK	17	ALDH3A2	-0.231361	0.0399097	8.83831e-08	down
NK	17	SPECC1L	-0.167544	0.0289116	8.92084e-08	down
NK	17	NLRC5	-0.119094	0.0205682	9.14657e-08	down
NK	17	SLC40A1	-0.0894034	0.0154413	9.14657e-08	down
NK	17	PDE5A	-0.184999	0.0319557	9.15557e-08	down
NK	17	CMKLR1	-0.297378	0.051378	9.17187e-08	down
NK	17	HUWE1	-0.137943	0.0238327	9.17187e-08	down
NK	17	CDH13	-0.509468	0.0880484	9.24002e-08	down
NK	17	COBLL1	-0.334221	0.0578699	9.82685e-08	down
NK	17	RFTN1	-0.147027	0.0254669	9.92404e-08	down
NK	17	MVP	-0.107977	0.0187336	1.0466e-07	down
NK	17	NCOR2	-0.10515	0.0182533	1.06351e-07	down
NK	17	CYLD	-0.0988965	0.0171816	1.09024e-07	down
NK	17	GSK3B	-0.246358	0.0428167	1.10117e-07	down
NK	17	CD244	-0.231724	0.0402873	1.11116e-07	down
NK	17	ANKRD13A	-0.135049	0.0235004	1.14214e-07	down
NK	17	LATS1	-0.160033	0.0278996	1.21271e-07	down
NK	17	CD93	-0.191406	0.0334202	1.27365e-07	down
NK	17	MDM2	-0.165531	0.0289422	1.33029e-07	down
NK	17	CYP1B1	0.312269	0.0546028	1.33029e-07	up
NK	17	DMBT1	-0.364045	0.0637569	1.39495e-07	down
NK	17	ADA	-0.199716	0.0349747	1.39495e-07	down
NK	17	TARDBP	-0.117458	0.0205969	1.45124e-07	down
NK	17	BAALC	-0.379245	0.0666357	1.54703e-07	down
NK	17	PTBP1	-0.145004	0.0254929	1.57296e-07	down
NK	17	SOS1	-0.161919	0.0285344	1.69743e-07	down
NK	17	PTK2B	-0.113567	0.0200205	1.71218e-07	down
NK	17	SIGLEC7	-0.458818	0.0809721	1.77051e-07	down
NK	17	GSR	-0.145795	0.0257719	1.86351e-07	down
NK	17	FLOT2	-0.114504	0.0202643	1.92964e-07	down
NK	17	NLRP1	-0.141287	0.0250056	1.92964e-07	down
NK	17	DIS3	-0.202776	0.035907	1.95767e-07	down
NK	17	PDZD4	-0.224891	0.0398501	1.99654e-07	down
NK	17	EP300	-0.125382	0.0222379	2.05216e-07	down
NK	17	EPG5	-0.238513	0.0423627	2.14337e-07	down
NK	17	TYK2	-0.147291	0.0261888	2.21438e-07	down
NK	17	NEDD4L	-0.3587	0.0637951	2.2277e-07	down
NK	17	PICALM	-0.110944	0.0197914	2.45156e-07	down
NK	17	HSF1	-0.155464	0.0277693	2.54853e-07	down
NK	17	APOL1	-0.155511	0.0277795	2.54853e-07	down
NK	17	DNAJA1	-0.125314	0.0224153	2.65358e-07	down
NK	17	PRKCE	-0.365432	0.0654793	2.79837e-07	down
NK	17	TMEM9B	-0.1916	0.0343415	2.81714e-07	down
NK	17	CLDN5	-0.163665	0.0293629	2.89834e-07	down
NK	17	G6PD	-0.194417	0.0349311	3.0291e-07	down
NK	17	PTGS2	-0.434373	0.0781372	3.13796e-07	down
NK	17	BCAS3	-0.253659	0.0456428	3.15916e-07	down
NK	17	LOX	0.244559	0.0441293	3.44556e-07	up
NK	17	MBNL1	-0.0956966	0.0172727	3.46632e-07	down
NK	17	NUMA1	-0.120432	0.0217414	3.4789e-07	down
NK	17	MCM3AP	-0.147483	0.0266703	3.66115e-07	down
NK	17	HOXD9	0.660406	0.119485	3.71027e-07	up
NK	17	ATXN2L	-0.111617	0.0202069	3.77295e-07	down
NK	17	ADRB1	-0.239493	0.0433892	3.85124e-07	down
NK	17	APOBEC3G	-0.134203	0.024326	3.89342e-07	down
NK	17	GOLPH3	-0.106148	0.0192406	3.89342e-07	down
NK	17	NONO	-0.0869238	0.0157829	4.09601e-07	down
NK	17	CTBP2	-0.260925	0.0476434	4.86528e-07	down
NK	17	EIF4EBP2	-0.10624	0.0194052	4.90311e-07	down
NK	17	CD151	-0.193401	0.0353365	4.93772e-07	down
NK	17	USP7	-0.127404	0.0232949	5.02427e-07	down
NK	17	BCR	-0.165322	0.0302276	5.02427e-07	down
NK	17	CLTC	-0.097741	0.0178894	5.17083e-07	down
NK	17	PRKCZ	-0.259033	0.0474807	5.39862e-07	down
NK	17	ATRX	-0.132961	0.0243795	5.43768e-07	down
NK	17	RPA1	-0.191814	0.0351837	5.4867e-07	down
NK	17	PON2	-0.269099	0.0493888	5.57263e-07	down
NK	17	PIP4K2A	-0.143745	0.026446	5.98531e-07	down
NK	17	SDHA	-0.0986783	0.0181668	6.09351e-07	down
NK	17	FCRL3	-0.219289	0.0403769	6.10357e-07	down
NK	17	HCFC1	-0.199314	0.0367231	6.21191e-07	down
NK	17	STX7	-0.165292	0.0304851	6.38828e-07	down
NK	17	SMURF2	-0.175192	0.0323366	6.52721e-07	down
NK	17	GIMAP8	-0.16206	0.0299405	6.69707e-07	down
NK	17	STK4	-0.128133	0.0236944	6.86995e-07	down
NK	17	GPRC5B	0.322425	0.0597059	7.14758e-07	up
NK	17	HERC2	-0.167743	0.0310943	7.35459e-07	down
NK	17	SSBP3	-0.152055	0.0281927	7.38804e-07	down
NK	17	DUSP6	-0.16426	0.0305037	7.72719e-07	down
NK	17	GZMH	-0.0833186	0.0154923	8.00837e-07	down
NK	17	MDFIC	-0.140225	0.0260942	8.18114e-07	down
NK	17	NFKBIA	-0.0691467	0.0128945	8.68833e-07	down
NK	17	PI4KA	-0.150004	0.0279836	8.76707e-07	down
NK	17	MAP7D1	-0.126923	0.0237249	9.27705e-07	down
NK	17	TSPOAP1	-0.210061	0.0392959	9.471e-07	down
NK	17	AP2M1	-0.0870067	0.0162944	9.76352e-07	down
NK	17	BAZ2B	-0.332143	0.0622717	1.00632e-06	down
NK	17	AKR1B1	-0.197817	0.0370977	1.01202e-06	down
NK	17	METRNL	-0.229794	0.0431123	1.02193e-06	down
NK	17	RAD54L2	-0.220254	0.0414303	1.10039e-06	down
NK	17	RGS5	0.180563	0.0340963	1.22898e-06	up
NK	17	PDE2A	0.299605	0.0565846	1.23195e-06	up
NK	17	COPS5	-0.162417	0.0307149	1.27666e-06	down
NK	17	OPTN	-0.112844	0.021343	1.27883e-06	down
NK	17	HNRNPD	-0.0734782	0.0139496	1.41766e-06	down
NK	17	PRRC2A	-0.0986152	0.0187216	1.41766e-06	down
NK	17	ADAMTSL3	-0.216967	0.0412086	1.43237e-06	down
NK	17	RECQL	-0.142768	0.0271284	1.44795e-06	down
NK	17	LGR6	-0.293939	0.0558696	1.45657e-06	down
NK	17	FAR1	-0.146768	0.027911	1.47183e-06	down
NK	17	SMC1A	-0.13023	0.024766	1.47183e-06	down
NK	17	NOL4L	-0.175971	0.0335202	1.53976e-06	down
NK	17	GBX2	1.23477	0.235325	1.55831e-06	up
NK	17	VAMP5	-0.224819	0.042885	1.59492e-06	down
NK	17	RANBP3	-0.16435	0.0314061	1.67371e-06	down
NK	17	LAMP1	-0.0874395	0.0167156	1.68834e-06	down
NK	17	ZBTB16	-0.342752	0.0656439	1.77474e-06	down
NK	17	RRAS	-0.202542	0.0387969	1.77849e-06	down
NK	17	DVL1	-0.222629	0.042653	1.78443e-06	down
NK	17	FOXN2	-0.147091	0.0281901	1.79724e-06	down
NK	17	AGAP1	-0.248848	0.0477042	1.80616e-06	down
NK	17	IDO1	-0.361024	0.0692782	1.85398e-06	down
NK	17	HSPA9	-0.102008	0.0196103	1.94431e-06	down
NK	17	CACNG4	-0.502983	0.0966983	1.94431e-06	down
NK	17	SF3B3	-0.145443	0.0279833	1.98284e-06	down
NK	17	FLNC	0.619672	0.119324	2.02508e-06	up
NK	17	HMGN3	-0.209102	0.0402812	2.04383e-06	down
NK	17	TRAF3IP3	-0.117408	0.0226515	2.12261e-06	down
NK	17	SNX11	-0.287214	0.0554124	2.12261e-06	down
NK	17	KLRD1	-0.149541	0.0288645	2.14571e-06	down
NK	17	NDRG1	-0.109369	0.0211302	2.1968e-06	down
NK	17	CDK10	-0.221556	0.0428174	2.21015e-06	down
NK	17	SEMA3D	0.411925	0.0796651	2.25003e-06	up
NK	17	BCAR4	1.03468	0.20014	2.25636e-06	up
NK	17	NOSTRIN	-0.191168	0.0369934	2.27749e-06	down
NK	17	AGTR1	-0.476155	0.0921838	2.30134e-06	down
NK	17	STK39	-0.201659	0.0390828	2.36499e-06	down
NK	17	HSPA1A	-0.102452	0.0198719	2.41324e-06	down
NK	17	DNAJB1	-0.121192	0.0235122	2.42333e-06	down
NK	17	TBK1	-0.18923	0.0367258	2.44289e-06	down
NK	17	WDR26	-0.0906852	0.0176182	2.50715e-06	down
NK	17	MAOB	-0.215308	0.0418364	2.5127e-06	down
NK	17	RAB11A	-0.152072	0.0295765	2.57196e-06	down
NK	17	UBR5	-0.164433	0.0320544	2.73346e-06	down
NK	17	RASGRP1	-0.110712	0.0216319	2.9041e-06	down
NK	17	NAP1L4	-0.110374	0.0215872	2.97689e-06	down
NK	17	SLC15A2	-0.322532	0.0630905	2.98186e-06	down
NK	17	PFKFB3	-0.177817	0.034794	3.00146e-06	down
NK	17	VAMP3	-0.123467	0.024169	3.02837e-06	down
NK	17	CDC42BPG	-0.324889	0.0636681	3.11362e-06	down
NK	17	UTRN	-0.112721	0.0220922	3.11609e-06	down
NK	17	NPC1	-0.204816	0.0401527	3.13234e-06	down
NK	17	ADAMDEC1	0.615109	0.120602	3.13625e-06	up
NK	17	FUS	-0.149668	0.0293577	3.16655e-06	down
NK	17	PIK3R1	-0.13007	0.0255167	3.17064e-06	down
NK	17	PAM	-0.183548	0.0360187	3.19019e-06	down
NK	17	HNRNPUL1	-0.0822126	0.0161563	3.30933e-06	down
NK	17	BCAM	-0.163724	0.0322018	3.37711e-06	down
NK	17	ETV1	-0.272066	0.053602	3.5274e-06	down
NK	17	IFIT1	-0.314771	0.062142	3.71632e-06	down
NK	17	FERMT3	-0.199651	0.0394204	3.72212e-06	down
NK	17	IKBKB	-0.139586	0.0275843	3.79979e-06	down
NK	17	NPTN	-0.127162	0.0251332	3.80796e-06	down
NK	17	MAGI3	-0.355861	0.0703521	3.82521e-06	down
NK	17	RASSF3	-0.104176	0.0206249	3.96666e-06	down
NK	17	CGNL1	-0.189963	0.0376208	3.9832e-06	down
NK	17	SLC2A4RG	-0.126514	0.0250551	3.9832e-06	down
NK	17	SRSF1	-0.0908365	0.0180048	4.06537e-06	down
NK	17	TSPAN3	-0.134651	0.0267292	4.2199e-06	down
NK	17	CCN4	0.413661	0.0822438	4.38909e-06	up
NK	17	RBBP7	-0.194557	0.0386978	4.42818e-06	down
NK	17	UBE2I	-0.158031	0.0314444	4.46251e-06	down
NK	17	TNIP1	-0.102327	0.0203662	4.48635e-06	down
NK	17	MASP1	-0.46449	0.0926189	4.69871e-06	down
NK	17	ITGA1	-0.173741	0.0346643	4.76264e-06	down
NK	17	XRCC6	-0.089214	0.0178354	5.00676e-06	down
NK	17	BTN3A1	-0.121852	0.0243746	5.07415e-06	down
NK	17	UNC119	-0.306973	0.0614274	5.11129e-06	down
NK	17	TUBB	-0.0590039	0.011825	5.30559e-06	down
NK	17	TMEM173	-0.109509	0.0220038	5.63933e-06	down
NK	17	PRMT1	-0.146719	0.0294786	5.63933e-06	down
NK	17	HEXIM1	-0.214928	0.0431797	5.63933e-06	down
NK	17	CASS4	-0.160043	0.0321887	5.75855e-06	down
NK	17	VASP	-0.112354	0.0225961	5.75855e-06	down
NK	17	MTCH2	-0.166214	0.0334767	5.95692e-06	down
NK	17	CCND3	-0.151433	0.0305278	6.08652e-06	down
NK	17	ROCK1	-0.116609	0.0235226	6.16368e-06	down
NK	17	PTEN	-0.108007	0.021787	6.16368e-06	down
NK	17	DOT1L	-0.202117	0.0408174	6.33064e-06	down
NK	17	RIPOR1	-0.231096	0.0467622	6.63816e-06	down
NK	17	AKT2	-0.132832	0.0268795	6.63816e-06	down
NK	17	RBMS1	-0.181718	0.0368191	6.84446e-06	down
NK	17	VAV1	-0.151731	0.0307568	6.90756e-06	down
NK	17	AKTIP	-0.159692	0.0324038	7.07554e-06	down
NK	17	RAB8A	-0.124694	0.0253291	7.25355e-06	down
NK	17	PLN	0.490039	0.099579	7.30845e-06	up
NK	17	JDP2	-0.205421	0.0418389	7.72755e-06	down
NK	17	VPS4A	-0.138468	0.0282148	7.79868e-06	down
NK	17	MED12	-0.167277	0.0340886	7.80399e-06	down
NK	17	BRD3	-0.186838	0.0381375	8.1163e-06	down
NK	17	MPHOSPH9	-0.205208	0.0419031	8.17797e-06	down
NK	17	UBE2D3	-0.0752904	0.0153802	8.24283e-06	down
NK	17	THBD	-0.221632	0.0454342	8.97783e-06	down
NK	17	ARNTL	-0.219834	0.0450825	9.04411e-06	down
NK	17	PDCD6IP	-0.185065	0.0380458	9.59256e-06	down
NK	17	MAP1B	0.249536	0.0513282	9.70538e-06	up
NK	17	CHRNB3	0.909557	0.187137	9.71206e-06	up
NK	17	POLR2A	-0.126951	0.0261181	9.71206e-06	down
NK	17	PPP2CA	-0.134576	0.0276887	9.71206e-06	down
NK	17	ALPL	-0.29373	0.0604663	9.80349e-06	down
NK	17	WDR37	-0.178731	0.036793	9.80349e-06	down
NK	17	LSG1	-0.190314	0.039196	9.90022e-06	down
NK	17	CYBA	-0.0991783	0.0204392	1.00364e-05	down
NK	17	EXOSC10	-0.189425	0.0391058	1.04536e-05	down
NK	17	KDM4A	-0.155639	0.0321547	1.06255e-05	down
NK	17	ITK	-0.149338	0.0308747	1.07891e-05	down
NK	17	MCM7	-0.158743	0.0328292	1.08499e-05	down
NK	17	STAB1	0.22563	0.0466662	1.08541e-05	up
NK	17	PRKAA1	-0.138156	0.0287075	1.21259e-05	down
NK	17	KLF4	-0.197051	0.0409545	1.21694e-05	down
NK	17	PRPF3	-0.145091	0.0301825	1.24145e-05	down
NK	17	AKAP11	-0.120158	0.0250015	1.2459e-05	down
NK	17	XPO7	-0.145443	0.0303918	1.37708e-05	down
NK	17	PPP1R9B	-0.0985596	0.0206005	1.38327e-05	down
NK	17	RNF167	-0.114363	0.0239124	1.39272e-05	down
NK	17	ERC1	-0.250437	0.0524244	1.42872e-05	down
NK	17	PYGB	-0.150488	0.0315172	1.44277e-05	down
NK	17	AKT1	-0.0967155	0.020314	1.54198e-05	down
NK	17	STK11	-0.147064	0.0308988	1.55051e-05	down
NK	17	SEPTIN6	-0.091973	0.0193404	1.57921e-05	down
NK	17	SART1	-0.14203	0.0298829	1.59593e-05	down
NK	17	BAP1	-0.179028	0.0376693	1.59593e-05	down
NK	17	EIF2AK2	-0.165582	0.0348474	1.60099e-05	down
NK	17	OLFM1	0.285264	0.0601344	1.66142e-05	up
NK	17	STAT3	-0.11054	0.0233719	1.77841e-05	down
NK	17	RAB27A	-0.161223	0.0340939	1.77952e-05	down
NK	17	LRRK2	-0.288854	0.0610837	1.77952e-05	down
NK	17	CLPTM1L	-0.113368	0.0239778	1.78305e-05	down
NK	17	REST	-0.163603	0.0346186	1.79867e-05	down
NK	17	MUC5AC	0.25784	0.0545939	1.82229e-05	up
NK	17	SMURF1	-0.207885	0.044081	1.8818e-05	down
NK	17	GTF3C1	-0.182175	0.0386636	1.91751e-05	down
NK	17	UBD	0.274813	0.0583701	1.94645e-05	up
NK	17	SP1	-0.16296	0.0346132	1.94645e-05	down
NK	17	ZMIZ2	-0.133652	0.0283936	1.9519e-05	down
NK	17	PDIA3	-0.0879602	0.018691	1.95553e-05	down
NK	17	APOL6	-0.100665	0.0213899	1.95553e-05	down
NK	17	SEMA3F	-0.346765	0.073691	1.95561e-05	down
NK	17	CD52	-0.038998	0.00829571	1.99745e-05	down
NK	17	FABP5	0.100036	0.0212843	2.00366e-05	up
NK	17	ORAI3	-0.197421	0.0420609	2.0595e-05	down
NK	17	IRF4	0.283007	0.0602947	2.0595e-05	up
NK	17	XPO1	-0.106701	0.0227466	2.08443e-05	down
NK	17	ARHGAP35	-0.134243	0.0286362	2.11169e-05	down
NK	17	SMC3	-0.12537	0.0267945	2.20163e-05	down
NK	17	PAK2	-0.0988534	0.0211336	2.21307e-05	down
NK	17	KDM3A	-0.162467	0.0347438	2.22056e-05	down
NK	17	SLC5A3	-0.141189	0.0301924	2.22056e-05	down
NK	17	ASPN	0.284666	0.0609129	2.24756e-05	up
NK	17	HS3ST2	0.573997	0.122866	2.26017e-05	up
NK	17	SMARCC1	-0.116694	0.0249801	2.26017e-05	down
NK	17	ZBTB48	-0.277453	0.0594056	2.2674e-05	down
NK	17	CAND1	-0.145647	0.0312366	2.35101e-05	down
NK	17	BDKRB2	0.53913	0.115951	2.50049e-05	up
NK	17	SENP6	-0.116021	0.0249613	2.51588e-05	down
NK	17	RAF1	-0.124007	0.0267046	2.56547e-05	down
NK	17	ADRA2A	0.382866	0.0825109	2.60462e-05	up
NK	17	ZNF451	-0.148697	0.0320702	2.64165e-05	down
NK	17	BMPER	-0.466749	0.100667	2.64165e-05	down
NK	17	PIK3C3	-0.141173	0.0304917	2.72378e-05	down
NK	17	BSDC1	-0.167894	0.0362735	2.73702e-05	down
NK	17	U2AF2	-0.0929395	0.0200985	2.79037e-05	down
NK	17	NORAD	-0.0793873	0.0171882	2.86055e-05	down
NK	17	SRA1	-0.203614	0.0441533	2.95617e-05	down
NK	17	GPN1	-0.176198	0.0382703	3.05973e-05	down
NK	17	CTSK	0.236973	0.0514919	3.07728e-05	up
NK	17	HECTD4	-0.159336	0.0346214	3.07728e-05	down
NK	17	TOPBP1	-0.17033	0.0370421	3.12987e-05	down
NK	17	ZBTB4	-0.136114	0.0296556	3.25378e-05	down
NK	17	FCRL2	0.516701	0.112644	3.29223e-05	up
NK	17	PTPRJ	-0.179884	0.0392367	3.32545e-05	down
NK	17	PKM	-0.0734659	0.0160351	3.36843e-05	down
NK	17	MTA2	-0.149857	0.0327264	3.40326e-05	down
NK	17	HSPA5	-0.0580002	0.0126747	3.44722e-05	down
NK	17	NREP	0.133966	0.0293597	3.66413e-05	up
NK	17	PGM1	-0.186864	0.0409811	3.71364e-05	down
NK	17	HTT	-0.124864	0.0273886	3.72174e-05	down
NK	17	GMFB	-0.143417	0.0314634	3.729e-05	down
NK	17	COLQ	-0.303576	0.0666994	3.84567e-05	down
NK	17	DAPK2	-0.20036	0.044042	3.87809e-05	down
NK	17	SEC16A	-0.133727	0.0294097	3.91356e-05	down
NK	17	TRIM21	-0.170349	0.03747	3.9216e-05	down
NK	17	STEAP1	0.371517	0.08173	3.92658e-05	up
NK	17	ZCCHC17	-0.144728	0.0318424	3.93014e-05	down
NK	17	MAP4K2	-0.1276	0.0281403	4.12829e-05	down
NK	17	NCOR1	-0.107182	0.0236478	4.16093e-05	down
NK	17	TKTL1	-0.332154	0.0732937	4.16628e-05	down
NK	17	B3GAT1	-0.251452	0.0554909	4.16749e-05	down
NK	17	TRAF6	-0.197275	0.0435532	4.19826e-05	down
NK	17	MYO6	-0.183041	0.0404212	4.215e-05	down
NK	17	PRKCQ	-0.131897	0.0291384	4.24371e-05	down
NK	17	WBP2	-0.116323	0.025731	4.35587e-05	down
NK	17	MAVS	-0.145155	0.032135	4.42547e-05	down
NK	17	C4B	0.198557	0.0440221	4.55903e-05	up
NK	17	SOSTDC1	-0.430054	0.0953793	4.5816e-05	down
NK	17	FHOD1	-0.171792	0.0381025	4.5816e-05	down
NK	17	RTL8C	-0.161326	0.035807	4.64487e-05	down
NK	17	DOCK9	-0.143229	0.0318459	4.81224e-05	down
NK	17	STIM1	-0.121297	0.0269778	4.83693e-05	down
NK	17	EOMES	-0.155168	0.0345294	4.8765e-05	down
NK	17	TASOR	-0.113392	0.0252362	4.8765e-05	down
NK	17	CDK17	-0.130675	0.0290836	4.8765e-05	down
NK	17	AFF2	-0.325121	0.0723581	4.8765e-05	down
NK	17	YLPM1	-0.114483	0.0254817	4.87674e-05	down
NK	17	ST14	-0.299576	0.0667695	5.00914e-05	down
NK	17	RIC8A	-0.135905	0.0303608	5.2508e-05	down
NK	17	ZNF592	-0.144658	0.0323651	5.41176e-05	down
NK	17	P4HTM	-0.21146	0.0473423	5.47775e-05	down
NK	17	ZBTB1	-0.116117	0.025999	5.47922e-05	down
NK	17	RBM15	-0.132149	0.0295905	5.47922e-05	down
NK	17	SELENBP1	-0.228638	0.0512364	5.56107e-05	down
NK	17	NUMB	-0.160566	0.0360142	5.65669e-05	down
NK	17	GLUD1	-0.114435	0.025671	5.66168e-05	down
NK	17	RANGAP1	-0.167906	0.0376675	5.66168e-05	down
NK	17	PHF10	-0.111088	0.0249311	5.70024e-05	down
NK	17	ATL3	-0.125966	0.0282766	5.71824e-05	down
NK	17	EDIL3	-0.321006	0.0721324	5.83205e-05	down
NK	17	THEMIS	-0.166702	0.0375343	6.06968e-05	down
NK	17	SF3B4	-0.15855	0.0357408	6.20014e-05	down
NK	17	ATOH8	-0.320685	0.072289	6.20014e-05	down
NK	17	GUCY1A2	-0.153615	0.0346313	6.20122e-05	down
NK	17	BCL2L2	-0.144199	0.0325204	6.23838e-05	down
NK	17	SNX17	-0.104413	0.0235507	6.24578e-05	down
NK	17	TRIM28	-0.146314	0.0330283	6.34077e-05	down
NK	17	PPFIA1	-0.157601	0.0356486	6.60052e-05	down
NK	17	KIR2DL1	-0.351675	0.0796778	6.81552e-05	down
NK	17	ILF3	-0.0925546	0.0209762	6.8442e-05	down
NK	17	PDPK1	-0.170954	0.0387461	6.8442e-05	down
NK	17	NCOA1	-0.155988	0.0353657	6.87918e-05	down
NK	17	RELA	-0.125442	0.0284768	7.05123e-05	down
NK	17	GPR183	0.099597	0.0226266	7.14817e-05	up
NK	17	EGR3	0.293064	0.0666153	7.21714e-05	up
NK	17	PEBP4	-0.358795	0.0815704	7.23169e-05	down
NK	17	ABCD3	-0.268703	0.0611081	7.26832e-05	down
NK	17	SOX10	0.751415	0.171113	7.45536e-05	up
NK	17	OGFR	-0.132665	0.0302588	7.6871e-05	down
NK	17	PYCARD	-0.209663	0.0478571	7.79433e-05	down
NK	17	TRPM4	-0.229795	0.0524972	7.91764e-05	down
NK	17	CCBE1	-0.25574	0.0584876	8.07892e-05	down
NK	17	CASP8	-0.0969046	0.0221653	8.09068e-05	down
NK	17	RIPK1	-0.159164	0.0364411	8.23566e-05	down
NK	17	RBCK1	-0.144379	0.0330969	8.42875e-05	down
NK	17	TPPP3	-0.265134	0.0608598	8.64472e-05	down
NK	17	NCLN	-0.172973	0.0397358	8.76665e-05	down
NK	17	SNTB2	-0.140774	0.0323979	9.07584e-05	down
NK	17	SOST	0.0483652	0.0111317	9.07602e-05	up
NK	17	ITIH5	-0.194133	0.0447713	9.42986e-05	down
NK	17	MTA1	-0.137462	0.0317117	9.47436e-05	down
NK	17	MAP3K7	-0.141916	0.0328436	0.000100716	down
NK	17	SLAMF7	-0.0883656	0.020462	0.000101685	down
NK	17	HHEX	0.25552	0.0592382	0.000103614	up
NK	17	PVT1	0.118592	0.0274916	0.000103614	up
NK	17	EIF2S1	-0.164973	0.0382449	0.000103614	down
NK	17	ZFX	-0.157408	0.0365154	0.000104743	down
NK	17	SAFB	-0.109712	0.0254597	0.00010529	down
NK	17	USP11	-0.139735	0.0324374	0.000105808	down
NK	17	CTTN	-0.124829	0.0290077	0.000107836	down
NK	17	MAP4K3	-0.227097	0.0527906	0.000108401	down
NK	17	RASSF4	-0.237187	0.0551601	0.000109167	down
NK	17	TSPAN9	-0.159542	0.0371343	0.000110806	down
NK	17	DDX3X	-0.0798561	0.0186534	0.000118531	down
NK	17	NIBAN1	-0.162725	0.0380707	0.000122017	down
NK	17	PDPN	0.192802	0.0451152	0.000122249	up
NK	17	RAB9A	-0.171636	0.0402516	0.000127365	down
NK	17	EPHX1	-0.158658	0.0372452	0.000129626	down
NK	17	NEBL	-0.289326	0.0679433	0.000130304	down
NK	17	ZSWIM6	-0.402317	0.0945043	0.000130832	down
NK	17	DDR1	-0.255644	0.0601445	0.000134382	down
NK	17	NTNG2	-0.228494	0.0537544	0.000134382	down
NK	17	TOP1	-0.133376	0.0314013	0.000136017	down
NK	17	ACAA2	-0.149842	0.0353338	0.00013995	down
NK	17	XPR1	-0.170512	0.0403008	0.000145156	down
NK	17	PSPC1	-0.135668	0.0320612	0.000145156	down
NK	17	XRCC5	-0.0982625	0.0232234	0.000145156	down
NK	17	ADNP	-0.111639	0.026386	0.000145156	down
NK	17	INSR	0.227828	0.0538334	0.000145156	up
NK	17	PTPN2	-0.107718	0.0254942	0.000148527	down
NK	17	PRDM15	-0.269535	0.0637897	0.000148527	down
NK	17	UBTF	-0.0911625	0.0215804	0.000148899	down
NK	17	CCAR2	-0.131787	0.0312169	0.000150459	down
NK	17	SSRP1	-0.126588	0.0300344	0.000154904	down
NK	17	TOM1L2	-0.233139	0.0553342	0.00015571	down
NK	17	SH3TC2	0.613204	0.14564	0.000157485	up
NK	17	ENAH	-0.0867907	0.0206198	0.000158191	down
NK	17	GATA2	-0.203744	0.0484459	0.00016044	down
NK	17	RC3H2	-0.132051	0.0314493	0.000165058	down
NK	17	TACC2	-0.214396	0.0510674	0.00016524	down
NK	17	TCP1	-0.10736	0.0255787	0.000165795	down
NK	17	ANXA8	-0.453196	0.108232	0.000173	down
NK	17	LPAR5	-0.193185	0.0462153	0.000178098	down
NK	17	PRKACB	-0.0933376	0.0223293	0.000178098	down
NK	17	DDX58	-0.158353	0.0379043	0.000179686	down
NK	17	MTREX	-0.126744	0.0303586	0.000181679	down
NK	17	OSBP2	0.533193	0.127859	0.000185238	up
NK	17	PRKCB	-0.149483	0.0358538	0.000185746	down
NK	17	RCOR3	-0.165418	0.0397796	0.000194285	down
NK	17	SYNM	-0.169866	0.040847	0.000194285	down
NK	17	GPRIN2	-0.454027	0.109295	0.000197356	down
NK	17	ILK	-0.150046	0.0361182	0.000197356	down
NK	17	TPPP	-0.399584	0.0962516	0.000199425	down
NK	17	TLR3	-0.309953	0.0746761	0.000199604	down
NK	17	BLVRA	-0.152916	0.0368412	0.000199604	down
NK	17	FURIN	-0.141409	0.0340779	0.000200266	down
NK	17	PRPF31	-0.142652	0.0344062	0.000203042	down
NK	17	AFF1	-0.116286	0.0280522	0.000203451	down
NK	17	GPI	-0.0653272	0.0157622	0.000203883	down
NK	17	SLC12A2	-0.2132	0.0516012	0.000215344	down
NK	17	LRP1	-0.160786	0.0389212	0.000215643	down
NK	17	MAP2K5	-0.211181	0.0511494	0.00021756	down
NK	17	DLD	-0.136702	0.0331369	0.00022044	down
NK	17	YTHDF3	-0.126686	0.0307191	0.000221469	down
NK	17	SHC1	0.0951805	0.0230856	0.000222206	up
NK	17	NAA40	-0.156071	0.0378584	0.000222323	down
NK	17	IDH2	-0.136281	0.0330826	0.000225031	down
NK	17	ATXN2	-0.146331	0.0355518	0.000227803	down
NK	17	SMARCE1	-0.0942465	0.0228968	0.000227803	down
NK	17	CDKN1A	-0.0991318	0.0240976	0.000229709	down
NK	17	PSMA6	-0.10988	0.0267289	0.000232257	down
NK	17	AKT3	-0.103974	0.0253538	0.000242184	down
NK	17	DDB1	-0.131651	0.0321071	0.000242429	down
NK	17	PSMD2	-0.14306	0.0349335	0.000247588	down
NK	17	CD19	0.263244	0.0643553	0.000252359	up
NK	17	SYTL2	-0.12245	0.0299534	0.000254704	down
NK	17	MAPK9	-0.149723	0.036629	0.000254898	down
NK	17	BCL2	-0.140688	0.0344278	0.000255767	down
NK	17	CYP3A5	-0.354533	0.0867771	0.000256417	down
NK	17	ADGRA1	0.819562	0.200868	0.000262172	up
NK	17	DDX27	-0.121798	0.0298857	0.000266619	down
NK	17	DAZAP1	-0.108407	0.0266025	0.000266619	down
NK	17	SPATS2L	-0.122636	0.0300948	0.000266619	down
NK	17	RC3H1	-0.142161	0.0348862	0.000266619	down
NK	17	KLK11	-0.307801	0.0755547	0.000267532	down
NK	17	MCEMP1	-0.29843	0.0734364	0.000279012	down
NK	17	RGPD8	-0.133426	0.0328421	0.000280026	down
NK	17	BIRC5	0.400412	0.0986145	0.000282394	up
NK	17	CUL3	-0.136275	0.0335666	0.000282672	down
NK	17	SLC4A1	0.593601	0.146241	0.000283254	up
NK	17	CCT5	-0.105483	0.0260059	0.000286496	down
NK	17	GNS	-0.117938	0.0290856	0.000287656	down
NK	17	PDXDC1	-0.0905129	0.0223456	0.000292579	down
NK	17	PALLD	-0.115379	0.0284937	0.000293823	down
NK	17	KAT5	-0.177085	0.0437617	0.000296874	down
NK	17	MTPAP	-0.20312	0.0502304	0.000299988	down
NK	17	HK1	-0.116176	0.0287314	0.000299988	down
NK	17	FAT3	-0.615584	0.152469	0.000307503	down
NK	17	S100A3	-0.348494	0.0863922	0.000311827	down
NK	17	GNAI1	-0.223528	0.0554392	0.000313971	down
NK	17	KCNN3	0.416286	0.103285	0.000315585	up
NK	17	DDI2	-0.164327	0.0409186	0.000335217	down
NK	17	FKBP11	-0.141307	0.0352201	0.00034027	down
NK	17	GIPC1	-0.148802	0.0371093	0.000342689	down
NK	17	ANKHD1	-0.117074	0.029196	0.000342689	down
NK	17	LEF1	0.142152	0.0354913	0.000348968	up
NK	17	CRKL	-0.147038	0.0367197	0.000349877	down
NK	17	PIK3CG	-0.11649	0.0291101	0.000353378	down
NK	17	SNAP23	-0.131051	0.0327736	0.000357095	down
NK	17	AP2A1	-0.120268	0.0300774	0.000357095	down
NK	17	CSRP3	0.667384	0.16711	0.000364175	up
NK	17	ERAP1	-0.0926312	0.0232389	0.000375602	down
NK	17	SAMD9	-0.135829	0.0341058	0.000380634	down
NK	17	HDAC6	-0.131856	0.0331148	0.000381454	down
NK	17	KCNV1	1.18117	0.296875	0.000385987	up
NK	17	SLC26A3	0.664368	0.167212	0.000394453	up
NK	17	PSMC2	-0.159113	0.0400715	0.000398092	down
NK	17	DRAM1	-0.186035	0.0468711	0.000400362	down
NK	17	DDB2	-0.141065	0.0356113	0.000413224	down
NK	17	KLHL24	-0.15614	0.0394332	0.000415554	down
NK	17	CTNNAL1	-0.142824	0.0361649	0.000433395	down
NK	17	RSBN1	-0.152612	0.0387097	0.00044528	down
NK	17	S100A8	-0.180674	0.0459007	0.00045655	down
NK	17	PLA2G4F	-0.382926	0.0974374	0.00046793	down
NK	17	DMWD	-0.124472	0.031686	0.000470624	down
NK	17	CBLN4	0.599843	0.152741	0.000472199	up
NK	17	GLYR1	-0.21074	0.0536721	0.000472524	down
NK	17	SMAD2	-0.0991675	0.0252545	0.000472524	down
NK	17	TRRAP	-0.112393	0.0286268	0.000472536	down
NK	17	CDC37	-0.0982376	0.0250295	0.00047444	down
NK	17	TAGLN	0.0885672	0.022612	0.000489956	up
NK	17	TSPAN14	-0.0851472	0.0217425	0.000490722	down
NK	17	CDK14	-0.247636	0.0632488	0.000491928	down
NK	17	MAPT	0.405395	0.103552	0.000492112	up
NK	17	APOBEC3C	-0.0844938	0.0215928	0.000495258	down
NK	17	PGK1	-0.106309	0.0271781	0.000497717	down
NK	17	ECPAS	-0.103694	0.0265184	0.000499824	down
NK	17	SMARCA4	-0.109458	0.0279946	0.000499824	down
NK	17	DIS3L2	-0.14656	0.037499	0.000502523	down
NK	17	MAP2	-0.419701	0.10753	0.000512922	down
NK	17	TFE3	-0.123847	0.0317712	0.000523037	down
NK	17	WAPL	-0.100624	0.0258179	0.0005238	down
NK	17	IFI44L	-0.169633	0.0435315	0.000524648	down
NK	17	AGXT	0.884621	0.227155	0.000529296	up
NK	17	CYBC1	-0.120233	0.0308765	0.000529393	down
NK	17	GBF1	-0.146867	0.0377244	0.000530608	down
NK	17	ZNF512	-0.104438	0.0268386	0.000533963	down
NK	17	AP3D1	-0.114399	0.0294143	0.000537361	down
NK	17	SNRPB	-0.112893	0.0290265	0.000537361	down
NK	17	SLC22A9	0.806115	0.207462	0.000544775	up
NK	17	PPP4R1	-0.117242	0.0301839	0.000547175	down
NK	17	KCTD10	-0.126893	0.0327075	0.000556979	down
NK	17	SVEP1	-0.269852	0.0696349	0.000566449	down
NK	17	GZMK	0.100249	0.0258821	0.00057028	up
NK	17	SKP1	-0.0895219	0.0231317	0.000577168	down
NK	17	BLNK	0.433198	0.112106	0.000590648	up
NK	17	RAD51	0.560576	0.145219	0.000599617	up
NK	17	ZNF106	-0.111528	0.0289019	0.000602248	down
NK	17	RGPD6	-0.105431	0.0273354	0.000606218	down
NK	17	ELK4	-0.0926805	0.0240393	0.000609421	down
NK	17	SART3	-0.11676	0.0302977	0.000612694	down
NK	17	CDK6	-0.168365	0.0437091	0.000616592	down
NK	17	TANGO2	-0.148668	0.0386192	0.000621811	down
NK	17	PEPD	-0.198371	0.0516083	0.000635946	down
NK	17	PHLDB2	-0.139546	0.0363135	0.000637718	down
NK	17	F8	0.330203	0.0861034	0.000657675	up
NK	17	NFX1	-0.111629	0.029122	0.000661725	down
NK	17	AGR3	-0.369206	0.0964004	0.000669715	down
NK	17	GABRD	0.43268	0.113006	0.000671939	up
NK	17	API5	-0.113105	0.0295502	0.000674565	down
NK	17	STUB1	-0.110404	0.0288484	0.000675226	down
NK	17	EGLN3	0.302518	0.0790843	0.00067933	up
NK	17	PAPSS1	-0.138373	0.036192	0.00068393	down
NK	17	ZNF687	-0.180978	0.0473396	0.000684052	down
NK	17	ZC3H18	-0.113871	0.0298027	0.000689252	down
NK	17	MYC	0.196732	0.0515617	0.000702468	up
NK	17	LY96	0.200115	0.052451	0.000702468	up
NK	17	SIRT1	-0.159571	0.0418184	0.000702468	down
NK	17	NLRP2	-0.311506	0.0816743	0.000705321	down
NK	17	THEMIS2	-0.13421	0.0352002	0.000708033	down
NK	17	CUL4A	-0.108672	0.0285234	0.000715367	down
NK	17	SMAD4	-0.103773	0.0272567	0.000722301	down
NK	17	CD109	-0.266455	0.0700301	0.000727654	down
NK	17	TNK2	-0.111615	0.0293344	0.000727654	down
NK	17	HDAC2	-0.125226	0.0329264	0.000731718	down
NK	17	EZH1	-0.120216	0.0316232	0.00073586	down
NK	17	RUVBL1	-0.178187	0.0468779	0.000736314	down
NK	17	PITX1	-2.74031	0.721001	0.000736607	down
NK	17	FNDC3B	-0.130938	0.03448	0.000745317	down
NK	17	ADAM10	-0.08993	0.0237111	0.000758904	down
NK	17	SLAMF6	-0.11067	0.0291854	0.000760413	down
NK	17	ABO	0.339354	0.089516	0.000761663	up
NK	17	NRP2	0.264796	0.069844	0.000761663	up
NK	17	RGN	-0.231748	0.0612011	0.000774191	down
NK	17	XPO6	-0.113138	0.0298852	0.000776143	down
NK	17	KHDRBS1	-0.0796369	0.0210376	0.000776158	down
NK	17	TET2	-0.176646	0.0468136	0.000813808	down
NK	17	DNMT1	-0.103167	0.027359	0.000821079	down
NK	17	DSG2	-0.358002	0.0950681	0.000836716	down
NK	17	RAPGEF5	-0.186502	0.0495278	0.000836716	down
NK	17	BRD4	-0.0765798	0.0203654	0.000853763	down
NK	17	RASSF8	-0.188086	0.0500529	0.000861508	down
NK	17	TBRG4	-0.172638	0.0459459	0.000861665	down
NK	17	PRKCD	-0.171577	0.0456695	0.000862377	down
NK	17	RBM27	-0.133401	0.0355241	0.000867307	down
NK	17	MINDY2	-0.138987	0.0370212	0.00086972	down
NK	17	SMCHD1	-0.105254	0.0280805	0.00088965	down
NK	17	OAS3	-0.146249	0.0390315	0.000893415	down
NK	17	PCNA	-0.11957	0.0319971	0.00092878	down
NK	17	SP110	-0.0904166	0.0242	0.000930267	down
NK	17	RO60	-0.132727	0.0356236	0.000968393	down
NK	17	ACTN2	-0.900497	0.24172	0.000969059	down
NK	17	KLHDC2	-0.142187	0.0381902	0.000976644	down
NK	17	WDFY4	0.347725	0.0934263	0.000980224	up
NK	17	UPK3B	-0.546435	0.146851	0.000982658	down
NK	17	SRCAP	-0.110847	0.0298055	0.000989351	down
NK	17	RBPJ	-0.119824	0.032233	0.000994494	down
NK	17	ALAD	-0.17385	0.0467824	0.000998455	down
NK	17	BAIAP2	-0.291021	0.0784311	0.00101972	down
NK	17	NUP153	-0.120663	0.0325274	0.00102247	down
