## Supplementary Table 7 for "Decoding Multicellular Communication Motifs from Spatial Transcriptomics with ALARMIST" (part 21 of 40)

### Sheet: de_significant (continued)
cell_type	motif	gene	logFC	se	qval	direction
NK	17	IRF7	-0.22872	0.0616763	0.00102611	down
NK	17	DAXX	-0.109363	0.0295109	0.00103525	down
NK	17	AP1B1	-0.123673	0.033376	0.00103586	down
NK	17	DHX29	-0.178277	0.0481554	0.00104726	down
NK	17	CSNK2B	-0.07415	0.0200281	0.00104726	down
NK	17	CST1	0.407594	0.11023	0.00106466	up
NK	17	PIN1	-0.147476	0.0399001	0.00106989	down
NK	17	HEXA	-0.116105	0.031429	0.00107693	down
NK	17	CDC34	-0.143746	0.0389253	0.00108129	down
NK	17	DLG1	-0.180566	0.048914	0.00108598	down
NK	17	S100B	-0.174974	0.047418	0.00109103	down
NK	17	STAU1	-0.0889312	0.0241237	0.00110526	down
NK	17	ZSCAN26	-0.203505	0.0552572	0.00111982	down
NK	17	LRBA	-0.100197	0.0272327	0.00113428	down
NK	17	SPIB	0.405372	0.110289	0.00114986	up
NK	17	SIRT2	-0.168435	0.0458554	0.00115936	down
NK	17	TAP1	-0.0795059	0.021663	0.00117206	down
NK	17	CBL	-0.139113	0.0379561	0.00119396	down
NK	17	KIAA1191	-0.110179	0.0300671	0.00119573	down
NK	17	KIAA2013	-0.155592	0.0425057	0.00121299	down
NK	17	GSDMC	0.665145	0.18175	0.00121561	up
NK	17	CARD8	-0.0974926	0.0266654	0.00123112	down
NK	17	KATNA1	-0.191133	0.0522836	0.00123192	down
NK	17	CCT3	-0.0774148	0.02123	0.00127562	down
NK	17	PAX5	0.468048	0.128395	0.00127964	up
NK	17	THRA	-0.132296	0.0362943	0.00127971	down
NK	17	LENG8	-0.0498036	0.0136662	0.00128242	down
NK	17	CUL5	-0.152328	0.0418471	0.00130192	down
NK	17	ATP5F1A	-0.0565826	0.015575	0.00133741	down
NK	17	CBX1	-0.120683	0.03323	0.00134205	down
NK	17	SNRPD3	-0.118198	0.0325727	0.00135633	down
NK	17	RUBCN	-0.14086	0.0388434	0.00136741	down
NK	17	ROS1	-0.334145	0.0921596	0.00136932	down
NK	17	SDHB	-0.114631	0.0316247	0.00137317	down
NK	17	PWP1	-0.13446	0.0370994	0.00137387	down
NK	17	SIK3	-0.169258	0.0467781	0.00140313	down
NK	17	ARNT	-0.115044	0.0317934	0.00140313	down
NK	17	IMPDH1	-0.119889	0.0331719	0.00142425	down
NK	17	PTX3	0.460006	0.127314	0.00142625	up
NK	17	DPP8	-0.132801	0.0367548	0.00142625	down
NK	17	APOL3	-0.1352	0.0374204	0.00142625	down
NK	17	PGAP2	-0.237233	0.0657138	0.00144077	down
NK	17	TMBIM4	-0.109383	0.0303217	0.00145413	down
NK	17	IFIH1	-0.16069	0.0445791	0.0014685	down
NK	17	FBXO25	-0.149889	0.0415868	0.00146903	down
NK	17	MIEN1	-0.208133	0.0577624	0.00147294	down
NK	17	TBC1D22B	-0.196731	0.0546435	0.00148692	down
NK	17	ZEB1	-0.151366	0.0420426	0.00148692	down
NK	17	GUSB	-0.0785871	0.021831	0.00148811	down
NK	17	CCNDBP1	-0.101769	0.0282793	0.00149121	down
NK	17	FBXW11	-0.155041	0.0430802	0.00149121	down
NK	17	CHODL	0.507685	0.141162	0.00150245	up
NK	17	PKD1	-0.167268	0.0465225	0.00150692	down
NK	17	CLK2	-0.115764	0.032201	0.00150762	down
NK	17	GCN1	-0.123542	0.0343987	0.00152687	down
NK	17	PDHA1	-0.144689	0.0402926	0.00152826	down
NK	17	PAIP2	-0.074577	0.0207783	0.00153713	down
NK	17	PRNCR1	0.357434	0.0996406	0.00154545	up
NK	17	GMEB2	-0.197395	0.0550262	0.00154545	down
NK	17	NXF1	-0.104084	0.0290214	0.00154857	down
NK	17	PHEX	-0.331274	0.0924385	0.0015631	down
NK	17	NOLC1	-0.120325	0.033578	0.0015631	down
NK	17	TUSC2	-0.15938	0.0445243	0.00158313	down
NK	17	CPXM2	0.273434	0.0763868	0.00158313	up
NK	17	COL5A2	0.155301	0.0434094	0.00159371	up
NK	17	CAMK2G	-0.147333	0.0411991	0.00160098	down
NK	17	PSMD4	-0.109595	0.0306587	0.00160814	down
NK	17	DGAT1	-0.181102	0.050669	0.00160941	down
NK	17	COL10A1	0.292731	0.0820174	0.00163923	up
NK	17	PLEKHO1	-0.107878	0.0302317	0.00164225	down
NK	17	IGF2BP2	-0.219604	0.0616511	0.00168078	down
NK	17	NCF1	0.173715	0.0488684	0.00172382	up
NK	17	GRIA1	-0.373408	0.105039	0.00172382	down
NK	17	CHRM1	-0.5512	0.155067	0.00172382	down
NK	17	CD101	-0.255459	0.0718998	0.00173262	down
NK	17	VAPB	-0.143969	0.0405622	0.00175506	down
NK	17	C1QTNF9	0.422332	0.119094	0.00177415	up
NK	17	SATB1	-0.139939	0.0395072	0.00180003	down
NK	17	GNAQ	-0.130862	0.0369719	0.00181623	down
NK	17	APOL2	-0.0931307	0.0263178	0.00181988	down
NK	17	STAT5B	-0.11458	0.0323823	0.00182044	down
NK	17	SSB	-0.0874321	0.0247133	0.001822	down
NK	17	HADHB	-0.100399	0.0283995	0.00183834	down
NK	17	NFATC3	-0.0755293	0.0213735	0.00184653	down
NK	17	LAT	-0.0811496	0.0229665	0.00184741	down
NK	17	CD2BP2	-0.128645	0.0364195	0.00185319	down
NK	17	CCDC33	0.703898	0.199394	0.00186623	up
NK	17	HSPA4	-0.134737	0.0382514	0.00191994	down
NK	17	XIRP1	0.58722	0.166728	0.00192076	up
NK	17	GHITM	-0.106853	0.0303558	0.00193323	down
NK	17	FEZF1	0.870504	0.247522	0.00195445	up
NK	17	HMGCS1	-0.13961	0.0397069	0.00195879	down
NK	17	IRF2BP1	-0.17396	0.049547	0.00199407	down
NK	17	RHOT1	-0.13383	0.0381648	0.00202513	down
NK	17	AAMP	-0.133506	0.038084	0.00203132	down
NK	17	PRKCA	-0.21975	0.0627331	0.00204943	down
NK	17	XDH	0.903915	0.258185	0.00206199	up
NK	17	TFRC	-0.178017	0.0508712	0.00207284	down
NK	17	LIG3	-0.18138	0.0518416	0.00207576	down
NK	17	KCTD5	-0.135369	0.0387101	0.00208732	down
NK	17	SF3B1	-0.0546453	0.0156413	0.00211149	down
NK	17	SLC25A31	0.500342	0.143244	0.00211497	up
NK	17	PHF8	-0.131378	0.0376577	0.00214632	down
NK	17	SLC25A1	-0.0989851	0.0283787	0.00214804	down
NK	17	SLMAP	-0.110728	0.0317446	0.00214804	down
NK	17	PAPPA	0.488164	0.140003	0.00215549	up
NK	17	BCL7B	-0.143488	0.0411933	0.00218196	down
NK	17	DNAH1	-0.133963	0.0384819	0.0021969	down
NK	17	ATF6	-0.105465	0.0303454	0.00223967	down
NK	17	SLC2A1	-0.145811	0.0419519	0.00223967	down
NK	17	ATXN3	-0.102677	0.0295599	0.00225393	down
NK	17	OXSR1	-0.134441	0.0387285	0.0022699	down
NK	17	RB1	-0.124518	0.0358734	0.0022704	down
NK	17	XPO5	-0.187863	0.0541636	0.00229036	down
NK	17	COL18A1	0.122273	0.0352697	0.00230217	up
NK	17	PRKCI	-0.134192	0.0387261	0.00231404	down
NK	17	PRXL2A	0.140828	0.0406484	0.00231701	up
NK	17	PTP4A1	-0.118005	0.0341064	0.00235503	down
NK	17	VPS13B	-0.114039	0.0329709	0.00236268	down
NK	17	CDV3	-0.0730021	0.0211199	0.00237976	down
NK	17	YY1	-0.0884515	0.0256187	0.00241017	down
NK	17	NIPSNAP3A	-0.212512	0.0615495	0.00241017	down
NK	17	FREM2	-0.791874	0.229387	0.00241211	down
NK	17	DTX1	0.327216	0.0948917	0.00243938	up
NK	17	ERCC2	-0.244571	0.0709168	0.00243938	down
NK	17	RAD50	-0.145741	0.0422636	0.00243938	down
NK	17	FCRL1	0.348041	0.10108	0.00248327	up
NK	17	PTCD3	-0.103233	0.0299901	0.00249001	down
NK	17	HEATR5B	-0.144208	0.0419014	0.00249327	down
NK	17	MAP1LC3B	-0.0892331	0.0259349	0.00249972	down
NK	17	KMT2A	-0.0753211	0.0218937	0.00250048	down
NK	17	IFIT2	-0.148286	0.0431214	0.002512	down
NK	17	PPP2R3C	-0.112299	0.032706	0.00255849	down
NK	17	SOX21	0.50468	0.147025	0.00256521	up
NK	17	PTPN22	-0.097573	0.0284562	0.00259818	down
NK	17	IRX1	-0.469461	0.136935	0.00260087	down
NK	17	RETREG3	-0.0968047	0.0282985	0.00267106	down
NK	17	CBLB	-0.106445	0.0311233	0.00267321	down
NK	17	IKBKE	-0.162367	0.0474714	0.00267321	down
NK	17	RHCE	1.03452	0.302591	0.0026828	up
NK	17	RBX1	-0.185747	0.0543549	0.00269579	down
NK	17	LRRC47	-0.0983838	0.0288196	0.00272827	down
NK	17	CASP10	-0.129988	0.0381031	0.0027487	down
NK	17	CTDSPL	-0.135776	0.0398166	0.00276074	down
NK	17	FBLN2	0.205	0.0601241	0.00276245	up
NK	17	HMGCR	-0.149867	0.0439815	0.00278118	down
NK	17	DCAF1	-0.143063	0.0420273	0.00281394	down
NK	17	IRF8	0.25428	0.0747753	0.00284707	up
NK	17	SH3BP5L	-0.136614	0.0402138	0.00287994	down
NK	17	CCNY	-0.106927	0.0315054	0.00291174	down
NK	17	CD58	-0.100467	0.0296053	0.0029131	down
NK	17	LARP4B	-0.105187	0.0310142	0.00293124	down
NK	17	SIRT7	-0.132387	0.039039	0.00293303	down
NK	17	AMFR	-0.136451	0.0402426	0.00293512	down
NK	17	CACNA1D	-0.336582	0.0992961	0.00294324	down
NK	17	WASHC3	-0.136329	0.0402414	0.00296097	down
NK	17	PSEN1	-0.228288	0.0674188	0.00297608	down
NK	17	ZNF76	-0.144707	0.0427531	0.00298861	down
NK	17	LPXN	-0.110387	0.0326412	0.0030173	down
NK	17	USP6	0.524421	0.155256	0.00305928	up
NK	17	ANKS1A	-0.191114	0.0566017	0.00307015	down
NK	17	TMC5	-0.279498	0.0827827	0.00307015	down
NK	17	EHBP1	-0.181156	0.0537196	0.00310673	down
NK	17	PSMD3	-0.0999195	0.029626	0.00310673	down
NK	17	SMARCA1	-0.19116	0.056685	0.00310673	down
NK	17	ART3	0.631238	0.187319	0.003131	up
NK	17	ZNF829	-0.41172	0.122234	0.00314591	down
NK	17	VAV3	-0.175293	0.0520875	0.00317662	down
NK	17	AP1M1	-0.103048	0.0306366	0.0031942	down
NK	17	FKBP5	-0.0844898	0.0251324	0.00321188	down
NK	17	EGFL6	-0.130747	0.0389402	0.00325754	down
NK	17	HTRA1	0.138555	0.0413009	0.00328228	up
NK	17	ZCCHC2	-0.16829	0.0501625	0.00328228	down
NK	17	KDM6A	-0.178717	0.0532685	0.00328228	down
NK	17	ACTA2	0.0814849	0.0243169	0.00332479	up
NK	17	GABRA4	0.543919	0.162388	0.00333923	up
NK	17	MMP21	0.380095	0.113528	0.00335394	up
NK	17	RIPK3	-0.21516	0.0642762	0.00335813	down
NK	17	CLPX	-0.110881	0.0331502	0.00338632	down
NK	17	GGT1	-0.22829	0.0682564	0.00338632	down
NK	17	F7	0.145358	0.0434762	0.00339798	up
NK	17	FADS2	-0.196114	0.0586697	0.00340353	down
NK	17	KLF5	-0.337668	0.101032	0.00340624	down
NK	17	RSPO3	0.334637	0.100198	0.00343322	up
NK	17	PAWR	-0.164418	0.0493231	0.00350834	down
NK	17	GBE1	-0.165347	0.049613	0.00351469	down
NK	17	RAPGEF6	-0.111466	0.0334519	0.00351893	down
NK	17	IFI16	-0.0793308	0.0238157	0.00352979	down
NK	17	ULK2	-0.22528	0.0676475	0.00353702	down
NK	17	SUMO1	-0.0957866	0.0287784	0.00355648	down
NK	17	LCN2	-0.247477	0.0743612	0.00355805	down
NK	17	USP10	-0.10809	0.032492	0.00357234	down
NK	17	POGZ	-0.0908192	0.0273339	0.00361853	down
NK	17	MYLK	-0.0806677	0.0242777	0.00361853	down
NK	17	POLR2B	-0.0815773	0.0245557	0.00362108	down
NK	17	GMEB1	-0.163153	0.0491432	0.00364614	down
NK	17	CPEB1	0.407442	0.122788	0.00366527	up
NK	17	NEIL3	0.391001	0.117932	0.00369826	up
NK	17	GTPBP1	-0.101888	0.0307514	0.00372427	down
NK	17	MPEG1	0.112869	0.0340707	0.00372727	up
NK	17	CCT2	-0.0945761	0.0285565	0.00373586	down
NK	17	EEF1AKNMT	-0.155468	0.0469554	0.003745	down
NK	17	ENPP1	-0.421271	0.12727	0.00375389	down
NK	17	TCOF1	-0.158231	0.0478235	0.0037694	down
NK	17	CDC123	-0.120705	0.0364854	0.00377038	down
NK	17	CRY2	-0.151614	0.0458482	0.00378656	down
NK	17	STAU2	-0.122438	0.0370624	0.00382798	down
NK	17	SLC25A4	-0.230619	0.069914	0.00389278	down
NK	17	STIM2	-0.0943797	0.0286555	0.00395569	down
NK	17	CABCOCO1	-0.320589	0.0973336	0.00395569	down
NK	17	IKZF1	-0.0528907	0.0160686	0.00398101	down
NK	17	MAP3K5	-0.143683	0.0436812	0.00400859	down
NK	17	NFAT5	-0.12611	0.0383552	0.00402511	down
NK	17	IL12RB1	-0.185516	0.0564446	0.00403953	down
NK	17	ERG	-0.15675	0.0477058	0.00404928	down
NK	17	SUV39H1	-0.298635	0.0911235	0.00416952	down
NK	17	TENT5C	0.117158	0.0357691	0.00419331	up
NK	17	TOX4	-0.106463	0.0325441	0.00424996	down
NK	17	CBFB	-0.0868102	0.0265949	0.0043554	down
NK	17	ACLY	-0.0932242	0.0285691	0.00436776	down
NK	17	GUCY2C	0.530633	0.162865	0.00444133	up
NK	17	CUL1	-0.0939332	0.0288909	0.00454514	down
NK	17	FBLN5	-0.129302	0.0397834	0.00455973	down
NK	17	RAVER1	-0.134646	0.0414336	0.00456323	down
NK	17	DIO2	0.359533	0.110688	0.00458345	up
NK	17	SGSH	-0.132139	0.040696	0.00459844	down
NK	17	ALDOA	-0.116902	0.0360251	0.00462639	down
NK	17	NFE2L2	-0.0698886	0.0215481	0.00464893	down
NK	17	HDAC4	-0.184127	0.0568406	0.00471074	down
NK	17	CDA	0.479041	0.147904	0.00471472	up
NK	17	SOD1	-0.0606476	0.0187308	0.00472305	down
NK	17	EPRS	-0.0962457	0.0297234	0.00472305	down
NK	17	PDLIM2	-0.166391	0.0514046	0.00473108	down
NK	17	ZNF410	-0.123216	0.0380661	0.00473108	down
NK	17	CEBPB	-0.0826491	0.0255578	0.00477798	down
NK	17	SMARCAD1	-0.146353	0.0452636	0.00478169	down
NK	17	GAA	-0.110929	0.0343307	0.0048135	down
NK	17	ZFYVE21	-0.161788	0.0500844	0.00482437	down
NK	17	GNA11	-0.174966	0.0542158	0.00487248	down
NK	17	AEBP1	0.120192	0.0372661	0.00490194	up
NK	17	BCORL1	-0.186391	0.0578169	0.00492206	down
NK	17	GYS1	-0.132328	0.0411143	0.00500905	down
NK	17	KCNK18	0.581693	0.180858	0.0050354	up
NK	17	SRI	-0.0958881	0.0298088	0.0050354	down
NK	17	FLI1	-0.0939792	0.0292189	0.0050354	down
NK	17	MITD1	-0.106319	0.0330615	0.00503965	down
NK	17	COMT	-0.095029	0.0296026	0.00513513	down
NK	17	USP32	-0.118308	0.0368587	0.00513757	down
NK	17	PPM1H	-0.398569	0.124235	0.00516146	down
NK	17	CCNT1	-0.140816	0.0439248	0.00519943	down
NK	17	NF2	-0.14028	0.0438011	0.00525238	down
NK	17	MARCO	-0.223002	0.0696391	0.00525552	down
NK	17	GIGYF1	-0.102174	0.0319222	0.00527892	down
NK	17	GMPS	-0.0966347	0.0302134	0.00531697	down
NK	17	ETV3	-0.162125	0.0507386	0.00536968	down
NK	17	CEP44	-0.183312	0.0574256	0.00542385	down
NK	17	GBP5	-0.0808035	0.0253327	0.00546572	down
NK	17	TECPR1	-0.122895	0.0385386	0.00547656	down
NK	17	NIN	-0.0785901	0.0246663	0.00552275	down
NK	17	REXO2	-0.145281	0.0456007	0.00552275	down
NK	17	DNPEP	-0.154867	0.0486142	0.00552386	down
NK	17	KLHL14	0.435343	0.1367	0.00553778	up
NK	17	RNF187	-0.0634533	0.0199515	0.00561559	down
NK	17	GSTO1	-0.084174	0.0264791	0.00563972	down
NK	17	SCN3A	0.370137	0.116566	0.0057043	up
NK	17	HOOK3	-0.139462	0.0439499	0.00573154	down
NK	17	GCLM	-0.118262	0.0372661	0.00573154	down
NK	17	DYRK1B	-0.166179	0.0523665	0.00573154	down
NK	17	ANKRD13D	-0.143379	0.0451881	0.00573214	down
NK	17	TENT5B	-0.538213	0.169808	0.00579474	down
NK	17	EPHA3	0.285964	0.0902803	0.00582781	up
NK	17	ARX	0.738247	0.233078	0.00582781	up
NK	17	GSDMB	-0.129574	0.0409896	0.00594935	down
NK	17	FRAS1	-0.267392	0.0846101	0.00596158	down
NK	17	SNAI1	0.328974	0.104125	0.00597462	up
NK	17	DPYD	-0.0986064	0.0312213	0.00599211	down
NK	17	P4HA3	0.382819	0.121287	0.00602822	up
NK	17	LGR5	-0.439791	0.139367	0.006037	down
NK	17	TAB1	-0.147074	0.0466232	0.00605276	down
NK	17	NCK1	-0.0847696	0.0268742	0.00605276	down
NK	17	COLEC12	0.153166	0.0485603	0.00605276	up
NK	17	MAD1L1	-0.119211	0.0378233	0.00609667	down
NK	17	MYH11	-0.0778436	0.0247196	0.00614842	down
NK	17	CSNK1G1	-0.135221	0.042948	0.0061558	down
NK	17	FASN	-0.187482	0.0595833	0.00619098	down
NK	17	APPBP2	-0.129623	0.0412179	0.00622274	down
NK	17	PPP1R15B	-0.0908287	0.0288919	0.00624034	down
NK	17	PDE4A	-0.175718	0.0559085	0.00625046	down
NK	17	PNPLA6	-0.113256	0.036037	0.00625046	down
NK	17	IARS2	-0.0990364	0.0315333	0.00628989	down
NK	17	UGDH	-0.123524	0.0393497	0.0063181	down
NK	17	NCBP3	-0.103323	0.0329349	0.00635474	down
NK	17	PTPN13	-0.193187	0.0615872	0.00635788	down
NK	17	INPP4B	-0.124283	0.0396466	0.006397	down
NK	17	LPIN1	-0.112916	0.036034	0.00641704	down
NK	17	SEC14L3	0.380106	0.121366	0.00644932	up
NK	17	RANBP2	-0.0610359	0.0194973	0.00647483	down
NK	17	DDX21	-0.135981	0.0434456	0.00647922	down
NK	17	SLIT3	-0.13321	0.0425617	0.00647922	down
NK	17	POMGNT1	-0.124597	0.0398265	0.00650273	down
NK	17	WWP1	-0.0879667	0.0281295	0.00651549	down
NK	17	PCAT1	0.187725	0.0600299	0.00651549	up
NK	17	RIPK4	-0.414442	0.132509	0.00651549	down
NK	17	DPT	0.103612	0.0331479	0.00654205	up
NK	17	ATP6V1H	-0.149859	0.0479815	0.00659196	down
NK	17	LRP2	-0.420424	0.134632	0.00659768	down
NK	17	TLR10	0.295487	0.0946403	0.00660471	up
NK	17	MAPK14	-0.1018	0.0326216	0.00663448	down
NK	17	CRYZL1	-0.132069	0.0424064	0.00677163	down
NK	17	MAPK8IP2	0.42203	0.13556	0.00679218	up
NK	17	ESRRA	-0.147497	0.0474499	0.00689685	down
NK	17	RAPGEF3	0.266124	0.0856321	0.00690792	up
NK	17	MDM4	-0.115097	0.0370438	0.00691894	down
NK	17	UPF1	-0.0948053	0.0305199	0.00692977	down
NK	17	ARL14	0.628455	0.202444	0.00697102	up
NK	17	CCT6A	-0.0810788	0.0261358	0.00701566	down
NK	17	DMXL1	-0.139972	0.0451508	0.00706016	down
NK	17	RABL6	-0.0946427	0.0305322	0.00706246	down
NK	17	DDX3Y	0.132525	0.0427582	0.00706543	up
NK	17	MTERF2	-0.196203	0.0634049	0.00717861	down
NK	17	ZMPSTE24	-0.132728	0.042922	0.00721938	down
NK	17	GKN2	-0.319664	0.103375	0.00721938	down
NK	17	SEC23B	-0.117159	0.0379066	0.00725104	down
NK	17	SECISBP2L	-0.143058	0.0462982	0.00726482	down
NK	17	MEN1	-0.132581	0.0429205	0.00728211	down
NK	17	MEIS1	-0.166624	0.0539626	0.00730181	down
NK	17	HNF1A	0.414616	0.13428	0.00730181	up
NK	17	SMN2	-0.114025	0.0369623	0.00736134	down
NK	17	EPDR1	-0.170055	0.0551268	0.00736134	down
NK	17	DOK5	0.42276	0.137103	0.00738746	up
NK	17	ACPP	-0.670374	0.217439	0.00739316	down
NK	17	PBX1	-0.190393	0.0617599	0.00739348	down
NK	17	MAK	0.457923	0.14862	0.00742098	up
NK	17	VHL	-0.0918178	0.029804	0.00742098	down
NK	17	IFNL2	0.609494	0.197821	0.00742098	up
NK	17	CDK18	-0.262	0.0850438	0.00742098	down
NK	17	DEK	-0.0752894	0.0244466	0.00743948	down
NK	17	CD22	0.220936	0.0718389	0.0075416	up
NK	17	ZNF827	-0.16588	0.053953	0.00755861	down
NK	17	NRDE2	-0.209945	0.0683949	0.00767815	down
NK	17	TMPO	-0.108403	0.0353284	0.00770186	down
NK	17	MRE11	-0.11802	0.0384658	0.00770287	down
NK	17	CACNA1G	0.568041	0.185466	0.00783644	up
NK	17	PTPRG	-0.121182	0.0396166	0.00793288	down
NK	17	NAA15	-0.0969523	0.0317279	0.00801	down
NK	17	ADAM28	0.263806	0.0864114	0.00807948	up
NK	17	PPP3CA	-0.115001	0.0376829	0.00810306	down
NK	17	ZBP1	-0.143001	0.0469102	0.00818894	down
NK	17	ERCC5	-0.0950115	0.0311791	0.00821286	down
NK	17	DUX4	0.186664	0.0612743	0.00823139	up
NK	17	POLR2E	-0.139202	0.0457108	0.00825432	down
NK	17	TCF20	-0.0934658	0.0307289	0.00834869	down
NK	17	KPNB1	-0.0630224	0.020753	0.0084772	down
NK	17	GRAMD1A	-0.07986	0.0263009	0.00848129	down
NK	17	CTH	0.308059	0.101464	0.00848203	up
NK	17	OLFML3	-0.111967	0.036896	0.00851029	down
NK	17	TAF1	-0.104128	0.0343116	0.00851029	down
NK	17	TRPC5	0.996287	0.328624	0.00858749	up
NK	17	TDRD7	-0.154	0.0508209	0.00862154	down
NK	17	SLC22A2	0.497184	0.164117	0.00863755	up
NK	17	CNIH4	-0.163476	0.0539942	0.00868242	down
NK	17	ERCC3	-0.114057	0.0377248	0.0087987	down
NK	17	GANAB	-0.0518431	0.0171557	0.00883476	down
NK	17	RREB1	-0.0970618	0.0321634	0.00894943	down
NK	17	MYO5B	-0.221659	0.0735612	0.00907628	down
NK	17	RLN2	0.389812	0.129444	0.00912418	up
NK	17	ARMH3	-0.118948	0.0395075	0.00913694	down
NK	17	TUBA4A	-0.11688	0.0388361	0.00916604	down
NK	17	EIF4ENIF1	-0.135329	0.0449719	0.00916995	down
NK	17	CTNND2	-0.997254	0.331517	0.0091943	down
NK	17	NCR2	0.705244	0.234565	0.0092341	up
NK	17	GRB2	-0.0642365	0.0213793	0.00927286	down
NK	17	POLE	-0.225679	0.0751024	0.00927286	down
NK	17	PGA3	0.336927	0.112129	0.00927286	up
NK	17	MTNR1B	-1.03877	0.346285	0.00941435	down
NK	17	ELK3	0.0939796	0.0313762	0.00954743	up
NK	17	NLRP11	0.51672	0.172537	0.00955314	up
NK	17	DNAJB12	-0.150016	0.0501169	0.00959322	down
NK	17	ANKZF1	-0.101824	0.034027	0.00961303	down
NK	17	OSGIN2	-0.143627	0.048012	0.0096362	down
NK	17	ROCK2	-0.13317	0.0445707	0.00974432	down
NK	17	USP38	-0.118726	0.0397694	0.00981599	down
NK	17	BLOC1S2	-0.109684	0.0368043	0.00997536	down
NK	17	TUFM	-0.089277	0.0299765	0.0100314	down
NK	17	ERMAP	-0.181311	0.0608916	0.0100441	down
NK	17	FNDC3A	-0.108375	0.0364208	0.0101016	down
NK	17	SMARCA2	-0.0532274	0.0178894	0.0101022	down
NK	17	IKBKG	-0.107156	0.0360494	0.010182	down
NK	17	GTPBP4	-0.0989793	0.0332963	0.010182	down
NK	17	LYN	-0.118151	0.0397638	0.010189	down
NK	17	KPNA3	-0.117364	0.0394921	0.010189	down
NK	17	FBP1	-0.160766	0.0541048	0.010189	down
NK	17	CASC8	0.655332	0.220546	0.010189	up
NK	17	FOXO4	-0.152676	0.0514235	0.0102588	down
NK	17	MEF2A	-0.106716	0.0359571	0.0102883	down
NK	17	TOP1MT	0.176977	0.0597234	0.0104338	up
NK	17	CD1D	0.304597	0.102798	0.0104338	up
NK	17	SERPINB2	0.780775	0.26364	0.0104785	up
NK	17	HSPA1B	-0.0882847	0.0298158	0.0104883	down
NK	17	PIK3CA	-0.101858	0.0344079	0.010504	down
NK	17	SNX30	-0.138254	0.0467129	0.0105183	down
NK	17	SPTA1	0.430788	0.14557	0.0105217	up
NK	17	ATIC	-0.119109	0.0402559	0.0105314	down
NK	17	NPR1	-0.176964	0.0598232	0.0105466	down
NK	17	CC2D1A	-0.173321	0.0586291	0.010603	down
NK	17	BICRAL	-0.114282	0.0386741	0.0106375	down
NK	17	ZFHX3	-0.196477	0.066516	0.0106697	down
NK	17	CIITA	0.0929435	0.0315151	0.0108152	up
NK	17	AHR	-0.0782144	0.0265203	0.0108152	down
NK	17	STAP1	0.294694	0.100011	0.0108971	up
NK	17	INO80D	-0.11145	0.0378279	0.0109019	down
NK	17	JAZF1	-0.133862	0.0454746	0.0109846	down
NK	17	CUEDC2	-0.131187	0.0445907	0.0110346	down
NK	17	FIBP	-0.115902	0.039478	0.0112474	down
NK	17	CATSPER2	0.320957	0.109354	0.0112695	up
NK	17	SOX9	-0.318021	0.108432	0.0113379	down
NK	17	UBA1	-0.0930073	0.0317273	0.0113827	down
NK	17	FAAH	-0.408953	0.139637	0.0114757	down
NK	17	LINS1	-0.123445	0.0421755	0.0115317	down
NK	17	KCNIP2	0.199121	0.068043	0.0115434	up
NK	17	LUC7L	-0.0814737	0.0278534	0.011583	down
NK	17	MRFAP1L1	-0.0548637	0.0187612	0.0116033	down
NK	17	SSX1	0.611157	0.209062	0.0116313	up
NK	17	RPF1	-0.11582	0.0396231	0.0116333	down
NK	17	CASP8AP2	-0.127053	0.043505	0.0117168	down
NK	17	SYNPO2	0.188862	0.0646712	0.0117168	up
NK	17	KCNJ15	-0.196153	0.067189	0.0117398	down
NK	17	PSIP1	-0.0922945	0.0316156	0.0117398	down
NK	17	CASP1	-0.0820167	0.0281201	0.0118295	down
NK	17	MMP11	0.329806	0.113173	0.0119024	up
NK	17	NSD2	-0.122673	0.0420972	0.0119024	down
NK	17	CLEC16A	-0.133427	0.0457808	0.0119024	down
NK	17	RHBDD2	-0.0910616	0.0312794	0.0119831	down
NK	17	MARK2	-0.0841115	0.0288899	0.0119831	down
NK	17	FAM76B	-0.168126	0.0577424	0.0119831	down
NK	17	CSNK1E	-0.0984434	0.0338315	0.0120288	down
NK	17	VPS50	-0.170436	0.0585887	0.0120502	down
NK	17	IRS2	-0.202937	0.0697706	0.0120564	down
NK	17	SS18	-0.0853913	0.0293607	0.0120582	down
NK	17	FAM3A	-0.162295	0.0558093	0.0120615	down
NK	17	PRMT9	-0.210926	0.0726755	0.0122753	down
NK	17	RECK	-0.146327	0.0504859	0.0124206	down
NK	17	ARF6	-0.0560417	0.0193414	0.0124465	down
NK	17	JUNB	0.0486615	0.0168	0.0124763	up
NK	17	IMMT	-0.0946079	0.0326795	0.0125264	down
NK	17	EFTUD2	-0.137599	0.0475356	0.0125317	down
NK	17	CDKN1C	-0.173236	0.0598683	0.0125641	down
NK	17	TSC2	-0.101235	0.0349982	0.0125964	down
NK	17	ASXL1	-0.119358	0.0413125	0.0127258	down
NK	17	QRFPR	0.318154	0.110209	0.0128004	up
NK	17	WASL	-0.118478	0.0410406	0.0128004	down
NK	17	ISOC2	-0.143605	0.0497503	0.0128039	down
NK	17	MUC5B	0.165854	0.0574761	0.0128313	up
NK	17	KPNA2	-0.112518	0.0390453	0.0129813	down
NK	17	NCSTN	-0.0913297	0.0316989	0.0129948	down
NK	17	BAIAP2L1	-0.157632	0.0547339	0.0130249	down
NK	17	RASSF2	-0.0875447	0.0303976	0.0130249	down
NK	17	TEKT1	0.364082	0.126437	0.0130321	up
NK	17	HGH1	-0.181569	0.0630709	0.0130535	down
NK	17	CLEC4M	-0.266179	0.092486	0.0130759	down
NK	17	NLRP5	0.65674	0.228222	0.0130833	up
NK	17	ZMYM3	-0.154364	0.0536602	0.0131131	down
NK	17	EPHA1	0.142029	0.0493976	0.013164	up
NK	17	SLC39A9	-0.0897684	0.0312401	0.0132269	down
NK	17	ADGRD1	-0.223104	0.0776501	0.0132297	down
NK	17	SHFL	-0.122307	0.0425933	0.0132909	down
NK	17	LANCL1	-0.119497	0.0416501	0.0133841	down
NK	17	MOB2	-0.134457	0.0469093	0.0134913	down
NK	17	DKK3	-0.0837675	0.0292404	0.0135469	down
NK	17	USP5	-0.102158	0.035677	0.0135961	down
NK	17	URGCP	-0.126306	0.0441287	0.0136187	down
NK	17	ABI3BP	-0.0926048	0.0323518	0.0136187	down
NK	17	MKRN2	-0.122765	0.0428919	0.0136187	down
NK	17	NDRG2	-0.0902989	0.0315699	0.0136908	down
NK	17	ZFP57	-0.31819	0.111282	0.0137234	down
NK	17	OTUB1	-0.142509	0.0498521	0.0137425	down
NK	17	SMARCAL1	-0.135663	0.0474632	0.0137479	down
NK	17	GAB2	-0.185287	0.0649219	0.0139245	down
NK	17	MCM3	-0.0995431	0.0349227	0.0140531	down
NK	17	MON2	-0.108044	0.037899	0.0140531	down
NK	17	ACTL6A	-0.144719	0.0507679	0.0140531	down
NK	17	AP2A2	-0.0995389	0.0349429	0.0141214	down
NK	17	BCL7C	-0.192105	0.0675414	0.0143056	down
NK	17	FAF1	-0.111422	0.0392047	0.0143939	down
NK	17	BCL11A	0.224068	0.078953	0.0145686	up
NK	17	VPS13A	-0.144728	0.0510133	0.0146003	down
NK	17	PRRT2	0.260081	0.0917393	0.0146741	up
NK	17	GLIPR2	-0.0747705	0.0263731	0.0146741	down
NK	17	PGD	-0.126128	0.0444943	0.0146777	down
NK	17	DNAJB2	-0.0948088	0.0334567	0.0147092	down
NK	17	HES6	-0.29983	0.105885	0.0147964	down
NK	17	CCND2	-0.0425121	0.0150202	0.0148475	down
NK	17	MDC1	-0.124503	0.0441901	0.0154453	down
NK	17	USP53	-0.137581	0.0488408	0.0154598	down
NK	17	TRADD	-0.0833933	0.0296164	0.0155034	down
NK	17	TRBC2	-0.0214782	0.00763584	0.0156364	down
NK	17	HSPA2	-0.2846	0.1012	0.0156527	down
NK	17	RS1	-0.535087	0.19029	0.0156554	down
NK	17	YTHDF1	-0.0964356	0.034304	0.015681	down
NK	17	ECD	-0.110632	0.0393691	0.0157232	down
NK	17	MST1R	-0.518488	0.184535	0.0157321	down
NK	17	SOCS1	-0.126308	0.045001	0.0158526	down
NK	17	CREB3	-0.11673	0.0415879	0.0158526	down
NK	17	MTOR	-0.119651	0.042675	0.0159902	down
NK	17	SHROOM1	-0.268679	0.0958375	0.0159929	down
NK	17	TAP2	-0.0690754	0.0246657	0.0161319	down
NK	17	CREB1	-0.0780339	0.0278711	0.016153	down
NK	17	UBE2D1	-0.158657	0.0567475	0.016342	down
NK	17	TLE6	0.419107	0.14997	0.0163813	up
NK	17	CAMK1	-0.200228	0.0716457	0.0163813	down
NK	17	ATPSCKMT	-0.164526	0.0588784	0.0163832	down
NK	17	FRMD6	0.178698	0.0639625	0.0163991	up
NK	17	DBR1	-0.13588	0.0486584	0.0164517	down
NK	17	APOM	0.294913	0.105681	0.016538	up
NK	17	DDX19A	-0.134144	0.0481086	0.0166419	down
NK	17	ASCC3	-0.0907024	0.0325322	0.0166439	down
NK	17	RNF38	-0.0716513	0.0257146	0.0167185	down
NK	17	ERBB3	-0.196926	0.0707719	0.0169069	down
NK	17	CHD7	-0.13456	0.048376	0.0169354	down
NK	17	HADHA	-0.0537999	0.0193411	0.0169354	down
NK	17	C1QTNF1	0.224979	0.0809406	0.0170275	up
NK	17	ACAT1	-0.141728	0.0510381	0.0171552	down
NK	17	CDK9	-0.100161	0.0360763	0.0171712	down
NK	17	FNTA	-0.0778871	0.0280593	0.0171771	down
NK	17	FLCN	-0.126754	0.0456617	0.0171771	down
NK	17	CD82	-0.0707496	0.0255062	0.0172704	down
NK	17	GCNT4	0.246026	0.0887168	0.0172931	up
NK	17	PTOV1	-0.121706	0.0439587	0.017523	down
NK	17	CCNA1	0.634573	0.229261	0.01755	up
NK	17	CDAN1	-0.212041	0.0766266	0.0175757	down
NK	17	SNAP47	-0.196502	0.0710887	0.017702	down
NK	17	FUT3	0.518403	0.187537	0.017702	up
NK	17	PRR13	-0.058665	0.021223	0.017702	down
NK	17	LIPG	0.325545	0.117844	0.0177807	up
NK	17	DBN1	-0.179061	0.064826	0.0177867	down
NK	17	PLEKHB2	-0.1255	0.0454701	0.0178905	down
NK	17	MYBBP1A	-0.158384	0.0574316	0.0180022	down
NK	17	NRP1	-0.0922153	0.0334531	0.0180577	down
NK	17	SF3A1	-0.0574604	0.0208594	0.0181505	down
NK	17	NT5DC2	-0.150316	0.0546375	0.0183074	down
NK	17	MAP1A	0.255175	0.0927491	0.0183074	up
NK	17	VWA8	-0.111751	0.0406198	0.0183074	down
NK	17	PIK3R2	-0.120656	0.0438678	0.0183342	down
NK	17	ANAPC1	-0.0910205	0.0331088	0.0183955	down
NK	17	FBN1	0.0806221	0.0293618	0.01856	up
NK	17	RUFY2	-0.135557	0.0493697	0.01856	down
NK	17	METTL3	-0.0835494	0.0304483	0.0186485	down
NK	17	PDK1	0.146524	0.0534225	0.0187056	up
NK	17	CPEB2	-0.161839	0.0590294	0.0187538	down
NK	17	HCN3	0.313775	0.114493	0.0188045	up
NK	17	STRN4	-0.0944519	0.034481	0.018867	down
NK	17	IRAK4	-0.116885	0.0426828	0.0188991	down
NK	17	TNS2	-0.0930211	0.0339717	0.0189016	down
NK	17	JMJD4	-0.218717	0.0799854	0.0191041	down
NK	17	REPS1	-0.123371	0.045184	0.019314	down
NK	17	MAPK8IP3	-0.0956562	0.0350317	0.019314	down
NK	17	COL8A1	-0.0917545	0.0336294	0.0194186	down
NK	17	PLAT	0.191429	0.0701863	0.019462	up
NK	17	INSL4	0.466539	0.171272	0.0196548	up
NK	17	KHSRP	-0.080872	0.0296979	0.0196893	down
NK	17	THAP11	-0.090132	0.0331015	0.0196915	down
NK	17	CRNDE	0.275097	0.101089	0.0197709	up
NK	17	SLC6A9	-0.242076	0.0890187	0.0198745	down
NK	17	MMP14	0.0709456	0.0260963	0.0199081	up
NK	17	MPP7	-0.112631	0.0414448	0.0199538	down
NK	17	MSR1	-0.140451	0.0517174	0.020037	down
NK	17	KDM5D	0.117035	0.043098	0.020037	up
NK	17	BTBD9	-0.122698	0.0451766	0.020037	down
NK	17	TMPRSS2	-0.229122	0.0844077	0.0200901	down
NK	17	BCL11B	-0.0817023	0.0301148	0.0201641	down
NK	17	RNF31	-0.114144	0.0420796	0.0201665	down
NK	17	TSHR	0.350882	0.129355	0.0201665	up
NK	17	SBNO1	-0.0939232	0.0346339	0.0201814	down
NK	17	STK16	-0.126046	0.0464797	0.0201814	down
NK	17	TTI1	-0.168026	0.0619724	0.0202009	down
NK	17	PDE6H	0.407537	0.150381	0.0202649	up
NK	17	PITPNB	-0.0727797	0.0268687	0.0203313	down
NK	17	CAPN1	-0.130881	0.0483327	0.0203672	down
NK	17	HSD17B10	-0.119865	0.0443029	0.0204972	down
NK	17	MAP2K1	-0.0889579	0.0328859	0.0205161	down
NK	17	IFI35	-0.107344	0.039688	0.0205231	down
NK	17	HCN2	0.225573	0.0834195	0.0205481	up
NK	17	NID1	0.0534069	0.0197524	0.0205505	up
NK	17	PRCP	0.0780365	0.0288797	0.0206419	up
NK	17	WRAP73	-0.166384	0.0616223	0.0207563	down
NK	17	TELO2	-0.158469	0.0586992	0.0207663	down
NK	17	PCDH10	-0.567443	0.21021	0.0207692	down
NK	17	PHF23	-0.11525	0.0427024	0.0207855	down
NK	17	PCSK1	0.568624	0.210958	0.0209901	up
NK	17	EVI5	-0.120971	0.0448997	0.0210512	down
NK	17	BARD1	-0.253187	0.0939985	0.021083	down
NK	17	CRYZ	-0.120197	0.0446378	0.0211204	down
NK	17	TXNRD1	-0.0883275	0.032813	0.021161	down
NK	17	ATP13A2	-0.152079	0.0565737	0.0213822	down
NK	17	UBE3A	-0.0898056	0.0334152	0.0214057	down
NK	17	LILRA6	0.39438	0.14683	0.0214939	up
NK	17	FANCI	-0.185279	0.0690261	0.0215945	down
NK	17	USP36	-0.0849798	0.0316642	0.0216064	down
NK	17	SLC1A5	-0.110825	0.041326	0.0217242	down
NK	17	PRKACA	-0.0801702	0.0299216	0.0218659	down
NK	17	PLEKHM2	-0.102576	0.0382934	0.0218936	down
NK	17	MRAP2	0.151785	0.0566738	0.0219101	up
NK	17	LDLRAD4	0.111416	0.0416285	0.022012	up
NK	17	PPP2R1A	-0.0761291	0.0284482	0.0220228	down
NK	17	PRDM13	0.658626	0.246414	0.0222202	up
NK	17	ABCA7	-0.0789899	0.0295715	0.0223179	down
NK	17	TBX5	-0.171121	0.06409	0.0223785	down
NK	17	PDCD4	-0.0466653	0.0175036	0.0226177	down
NK	17	HECA	-0.0411541	0.0154366	0.0226177	down
NK	17	DTNBP1	-0.141533	0.0531411	0.0227826	down
NK	17	ZBTB33	-0.159086	0.0598629	0.0231654	down
NK	17	SPO11	0.34727	0.130784	0.0233026	up
NK	17	NKX2-3	0.521706	0.196547	0.0233514	up
NK	17	BTAF1	-0.0819266	0.0308784	0.0234162	down
NK	17	SSX2IP	-0.155863	0.0588502	0.0237308	down
NK	17	RBM38	-0.0664903	0.0251113	0.023759	down
NK	17	STX11	-0.178625	0.0674661	0.023759	down
NK	17	CEP85	-0.178102	0.0673176	0.0238795	down
NK	17	NR4A1	0.0916024	0.0346434	0.0239728	up
NK	17	HPS5	-0.129525	0.049019	0.0240852	down
NK	17	SMAD7	-0.0851627	0.0322599	0.0242449	down
NK	17	SMAD3	-0.0808738	0.0306606	0.0243854	down
NK	17	FOXP1	-0.0894165	0.0339041	0.0243961	down
NK	17	ALX1	0.650693	0.246811	0.0244471	up
NK	17	FES	-0.130157	0.0494176	0.0246177	down
NK	17	PID1	-0.220404	0.0837061	0.0246567	down
NK	17	CNTN6	-0.283186	0.107606	0.0247095	down
NK	17	ASH2L	-0.110361	0.0419355	0.0247095	down
NK	17	S100A9	-0.168581	0.0640511	0.0247095	down
NK	17	GCH1	-0.0879322	0.0334533	0.0249248	down
NK	17	PINK1	-0.0791443	0.0301219	0.0249847	down
NK	17	RILPL1	-0.1574	0.059938	0.0250732	down
NK	17	CST4	0.343629	0.130901	0.0251258	up
NK	17	KIF2A	-0.0669944	0.0255304	0.0251841	down
NK	17	CCDC7	-0.0847441	0.0323049	0.02523	down
NK	17	HRAS	-0.127946	0.0487808	0.0252427	down
NK	17	UBAP2	-0.14595	0.0556701	0.0252963	down
NK	17	KPNA6	-0.0762041	0.0290665	0.0252963	down
NK	17	ZHX3	-0.359332	0.137126	0.0253733	down
NK	17	TUBB2B	0.264058	0.10078	0.0253806	up
NK	17	NCOA2	-0.102254	0.0390313	0.0253881	down
NK	17	TRDC	-0.0539353	0.0205986	0.0254768	down
NK	17	ZBTB10	-0.182451	0.069742	0.0256337	down
NK	17	RTCB	-0.096604	0.0369473	0.0257249	down
NK	17	HDAC10	-0.128413	0.049284	0.026399	down
NK	17	PBXIP1	-0.0523267	0.0200905	0.0264613	down
NK	17	PPP4R4	-0.404151	0.155344	0.026668	down
NK	17	EDRF1	-0.142045	0.0546041	0.0266746	down
NK	17	ZSCAN12	-0.173608	0.0668306	0.0269398	down
NK	17	ASCC2	-0.116157	0.0447197	0.0269456	down
NK	17	DAP3	-0.0616634	0.0237628	0.0271214	down
NK	17	DICER1	-0.104645	0.0403293	0.0271214	down
NK	17	ERN1	-0.0718941	0.0277251	0.0272177	down
NK	17	POLR2H	-0.0892538	0.0344171	0.0272177	down
NK	17	MCM5	-0.103023	0.0397348	0.0272269	down
NK	17	LRCH1	-0.105731	0.040783	0.0272294	down
NK	17	TDGF1	0.212738	0.0821049	0.0273282	up
NK	17	TFPI	0.0510237	0.0197053	0.0274472	up
NK	17	NRROS	-0.13124	0.0507239	0.0275892	down
NK	17	ANO1	-0.141183	0.0545927	0.0276525	down
NK	17	TRIM66	-0.233042	0.0901125	0.0276525	down
NK	17	SENP1	-0.137409	0.053158	0.0277315	down
NK	17	CLK3	-0.0860946	0.0333312	0.0278673	down
NK	17	HERC6	-0.131608	0.0509747	0.027944	down
NK	17	VEGFB	-0.0675527	0.0261769	0.0280069	down
NK	17	KCNJ6	0.547138	0.212002	0.0280069	up
NK	17	ABHD11	0.29442	0.114162	0.0281236	up
NK	17	STRIP1	-0.122459	0.0475112	0.0282269	down
NK	17	DEPTOR	0.217032	0.0842624	0.0283569	up
NK	17	TRIM5	-0.111709	0.0434191	0.0285567	down
NK	17	SACS	-0.118284	0.0459739	0.0285567	down
NK	17	ZBTB40	-0.107988	0.0419809	0.0285793	down
NK	17	SERPINB9	-0.114488	0.0445336	0.0286835	down
NK	17	RERG	-0.182729	0.0711849	0.0289865	down
NK	17	SEC11C	0.0943348	0.0367885	0.0291964	up
NK	17	MTFR1L	-0.176211	0.068728	0.0292081	down
NK	17	ACSL4	-0.0868716	0.0339387	0.0295469	down
NK	17	RAI2	-0.0955316	0.0373278	0.0295628	down
NK	17	FEZF2	1.88544	0.73683	0.0295781	up
NK	17	NUP107	-0.136873	0.0535052	0.0296213	down
NK	17	IRS1	-0.146446	0.0572667	0.0296771	down
NK	17	PLCE1	-0.245455	0.0961127	0.0299528	down
NK	17	MAPK7	-0.175045	0.0685607	0.0299921	down
NK	17	PEA15	-0.0545787	0.0213796	0.0299999	down
NK	17	IRF5	-0.234377	0.0918189	0.0300013	down
NK	17	KLF12	-0.107458	0.0422229	0.0306412	down
NK	17	GPN2	-0.14058	0.0552801	0.0307948	down
NK	17	MAPK12	-0.285325	0.11229	0.0309598	down
NK	17	ESM1	0.127873	0.0503775	0.0311771	up
NK	17	LILRA5	-0.444066	0.175049	0.0312315	down
NK	17	AP1S3	-0.181409	0.0714943	0.0312315	down
NK	17	GABRG3	0.653661	0.25763	0.0312315	up
NK	17	MNS1	-0.477778	0.188334	0.0312315	down
NK	17	MTR	-0.0764274	0.0301409	0.0313144	down
NK	17	CILP2	0.538172	0.212416	0.0314826	up
NK	17	BID	-0.137114	0.054313	0.0322654	down
NK	17	KCNJ1	0.381972	0.151302	0.0322654	up
NK	17	ITM2A	-0.064615	0.0256123	0.0324018	down
NK	17	RXRA	-0.104216	0.0413256	0.0324717	down
NK	17	NPR3	-0.184282	0.0730967	0.0325217	down
NK	17	BFSP1	-0.248649	0.098639	0.0325266	down
NK	17	PRRX1	0.152035	0.060344	0.0326088	up
NK	17	SND1	-0.0564355	0.0223983	0.0326088	down
NK	17	TFEB	-0.116569	0.0462783	0.032645	down
NK	17	PPM1D	-0.106729	0.0423947	0.0327517	down
NK	17	CARD10	0.165271	0.0656726	0.032817	up
NK	17	YAP1	-0.0848072	0.0337174	0.0329222	down
NK	17	FAM168A	-0.108127	0.0429994	0.0329599	down
NK	17	GPR101	0.676192	0.268983	0.0330074	up
NK	17	CSPP1	-0.138391	0.055094	0.0331726	down
NK	17	PRKDC	-0.0623913	0.0248444	0.03319	down
NK	17	ATXN1L	-0.126949	0.0505493	0.03319	down
NK	17	AUNIP	0.375124	0.14949	0.0333513	up
NK	17	P2RY1	-0.221508	0.0882874	0.0333697	down
NK	17	SMPDL3B	0.365801	0.145936	0.0335224	up
NK	17	EIF4A1	-0.0407132	0.0162393	0.0335224	down
NK	17	PWWP3A	-0.22991	0.0917245	0.0335224	down
NK	17	ZCCHC10	-0.116708	0.046563	0.0335224	down
NK	17	CR1	0.295003	0.11777	0.0336491	up
NK	17	MRC1	0.0970789	0.0387695	0.0337144	up
NK	17	POLH	-0.120211	0.0480495	0.0339019	down
NK	17	CHRNB2	0.405481	0.162135	0.0339703	up
NK	17	SCGB1D1	0.405394	0.162138	0.0340058	up
NK	17	NBN	-0.0824762	0.0330041	0.0341134	down
NK	17	STK32C	-0.160925	0.0644218	0.0341863	down
NK	17	RBM10	-0.0926249	0.0371044	0.0343261	down
NK	17	PURB	-0.0805515	0.0322874	0.0344507	down
NK	17	NME1	0.109003	0.0437075	0.034519	up
NK	17	IRF3	-0.0683043	0.0273972	0.0345755	down
NK	17	DPY19L2	0.221489	0.0888763	0.0346519	up
NK	17	PPID	-0.112147	0.0450167	0.0347161	down
NK	17	CDK16	-0.0975969	0.0391854	0.0347525	down
NK	17	PRDM12	0.372458	0.149587	0.0348009	up
NK	17	GPBP1L1	-0.0559638	0.022478	0.0348009	down
NK	17	NR2C2	-0.0931763	0.0374306	0.0348195	down
NK	17	AAR2	-0.141518	0.0569386	0.0351714	down
NK	17	NFATC1	-0.124213	0.049979	0.0351714	down
NK	17	ERP27	-0.154126	0.0620961	0.0354723	down
NK	17	MTHFR	-0.143995	0.0580345	0.0355362	down
NK	17	SFSWAP	-0.115794	0.046696	0.0356605	down
NK	17	ELOC	-0.124808	0.0503421	0.0356921	down
NK	17	NFE2L1	-0.0640324	0.0258309	0.0356995	down
NK	17	SAA4	0.49042	0.197923	0.0357863	up
NK	17	ST6GAL1	0.0947949	0.0382816	0.0359226	up
NK	17	CD2AP	-0.0924554	0.0373491	0.035939	down
NK	17	CCDC91	-0.0832205	0.0336127	0.035939	down
NK	17	BATF	-0.0840955	0.0339715	0.035939	down
NK	17	ATF4	-0.03676	0.0148871	0.0365444	down
NK	17	SIMC1	-0.20394	0.0826095	0.0365765	down
NK	17	EFR3B	-0.320741	0.129959	0.0366259	down
NK	17	TRPM1	0.468058	0.189673	0.0366369	up
NK	17	SP3	-0.0522219	0.0211795	0.0368219	down
NK	17	KIF11	0.276368	0.112163	0.0369731	up
NK	17	NEK2	0.259353	0.105276	0.0369965	up
NK	17	RBPMS	-0.123512	0.0501474	0.0370334	down
NK	17	PRKD1	-0.295602	0.120034	0.037044	down
NK	17	SCRIB	-0.115548	0.0469353	0.0370641	down
NK	17	POR	-0.103593	0.0420762	0.0370641	down
NK	17	TRMT2A	-0.105701	0.0429361	0.0370641	down
NK	17	MYH13	0.830173	0.337322	0.0371197	up
NK	17	MYOT	0.498711	0.202687	0.0371567	up
NK	17	TASOR2	-0.201826	0.0820635	0.0372499	down
NK	17	ATF3	-0.192655	0.0783805	0.0373767	down
NK	17	NGDN	-0.123186	0.0501434	0.037486	down
NK	17	MTCL1	-0.276659	0.112694	0.0376444	down
NK	17	TXNDC9	-0.0931056	0.0379667	0.0379004	down
NK	17	TRIM23	-0.113829	0.0464353	0.0379353	down
NK	17	MICB	-0.136971	0.0558721	0.0379353	down
NK	17	EIF1B	-0.0821064	0.0334947	0.0379353	down
NK	17	UMPS	-0.123799	0.0505104	0.0379505	down
NK	17	CENPA	0.274911	0.112204	0.038019	up
NK	17	CCT8	-0.0594741	0.0242875	0.0381387	down
NK	17	TLR1	0.168352	0.0687591	0.0381501	up
NK	17	IPO9	-0.087083	0.0356521	0.0387494	down
NK	17	ENOX1	0.422601	0.173028	0.0387494	up
NK	17	RSPRY1	-0.107788	0.0442127	0.0392038	down
NK	17	SETDB1	-0.116263	0.047693	0.0392038	down
NK	17	FLYWCH1	-0.20715	0.0850684	0.0394675	down
NK	17	BRAF	-0.0705798	0.0289904	0.0394767	down
NK	17	TIPARP	-0.0983415	0.0403914	0.0394767	down
NK	17	ABCB1	-0.109068	0.0448113	0.0395246	down
NK	17	ZC3H7A	-0.0955066	0.0392513	0.0395808	down
NK	17	MXD1	-0.154084	0.0633524	0.0396707	down
NK	17	CSPG4	-0.196322	0.0807359	0.0397041	down
NK	17	AMOT	-0.175765	0.0724206	0.0401927	down
NK	17	PTP4A3	0.12054	0.0496714	0.0401982	up
NK	17	PPP1R7	-0.0885145	0.0364956	0.0403289	down
NK	17	KCNA3	-0.0779565	0.0321541	0.0404031	down
NK	17	FOLR2	0.211188	0.0872019	0.0406729	up
NK	17	MVD	-0.176224	0.0727792	0.0407038	down
NK	17	GABRA1	-0.752891	0.31106	0.040785	down
NK	17	BBC3	-0.138915	0.0574256	0.0409142	down
NK	17	ALYREF	-0.0876825	0.0362807	0.0411447	down
NK	17	EMC1	-0.0980415	0.0405779	0.0411941	down
NK	17	ZER1	-0.156633	0.0649808	0.0418123	down
NK	17	SLC2A3	-0.0602061	0.0249806	0.0418123	down
NK	17	RBL2	-0.047113	0.0195485	0.0418123	down
NK	17	MGAM	-0.244963	0.101671	0.041868	down
NK	17	UEVLD	-0.121023	0.0502358	0.0418744	down
NK	17	RARA	-0.0665274	0.0276265	0.0419636	down
NK	17	WWP2	-0.0852016	0.0353994	0.0420807	down
NK	17	IGSF8	-0.142017	0.0590334	0.0421897	down
NK	17	AURKB	0.279885	0.116358	0.0422039	up
NK	17	IL23A	0.365249	0.151915	0.0422981	up
NK	17	NUP98	-0.0680169	0.0282917	0.0422981	down
NK	17	SPPL2A	-0.0842174	0.035035	0.0423109	down
NK	17	CORO1C	-0.0737567	0.0306895	0.0423405	down
NK	17	HMMR	0.254896	0.106069	0.0423405	up
NK	17	FDX1	-0.115395	0.0480451	0.0424687	down
NK	17	TMEM209	-0.121368	0.050541	0.0424947	down
NK	17	CBX3	-0.0514902	0.0214443	0.0424994	down
NK	17	TRAF3	0.140553	0.0585933	0.0427455	up
NK	17	WRN	-0.152604	0.0636859	0.0430239	down
NK	17	FAM117B	-0.113692	0.0474597	0.0430608	down
NK	17	CDSN	0.597947	0.249617	0.0430608	up
NK	17	KCNK4	0.408341	0.170484	0.0430668	up
NK	17	TCL1A	0.389662	0.162748	0.04315	up
NK	17	CD302	-0.0648056	0.0270803	0.0432639	down
NK	17	FAM184A	-0.188387	0.0787427	0.0433156	down
NK	17	LOXL2	0.186148	0.0778401	0.043408	up
NK	17	EMSY	-0.0892392	0.0373193	0.043408	down
NK	17	CRYGS	-0.209004	0.0874215	0.043439	down
NK	17	UBR3	-0.0921758	0.038573	0.0435457	down
NK	17	TNFRSF10C	0.349888	0.146502	0.043682	up
NK	17	GLRA3	0.556675	0.233134	0.0437159	up
NK	17	CXADR	-0.212571	0.0890431	0.0437506	down
NK	17	HAS2	0.163072	0.0685001	0.0445261	up
NK	17	ADRA2B	0.366551	0.154021	0.0445889	up
NK	17	EGR4	0.554952	0.233221	0.0446067	up
NK	17	PBDC1	-0.117624	0.0494365	0.0446075	down
NK	17	LAPTM4B	0.0908164	0.0381743	0.0446185	up
NK	17	TMEM123	-0.0595103	0.0250446	0.0448579	down
NK	17	UBE2D2	-0.070507	0.0296715	0.0448579	down
NK	17	UTP23	-0.0936438	0.0394072	0.0448579	down
NK	17	MAP1S	-0.11003	0.0462978	0.0448579	down
NK	17	FCGR2A	-0.0857188	0.0361268	0.0452529	down
NK	17	GPR174	-0.0529484	0.0223297	0.0454133	down
NK	17	MAP7	-0.209441	0.0883492	0.0454375	down
NK	17	KCNK16	0.48227	0.20344	0.0454375	up
NK	17	CD14	-0.105527	0.0445191	0.0454375	down
NK	17	MAFB	0.127819	0.0539296	0.045444	up
NK	17	FBXO16	0.360383	0.152094	0.0454963	up
NK	17	CLNK	0.209175	0.0883774	0.0457757	up
NK	17	ZCCHC8	-0.117971	0.0498443	0.0457757	down
NK	17	CDKL3	0.266105	0.112454	0.0458048	up
NK	17	CCDC62	0.265862	0.112461	0.0460646	up
NK	17	DNMT3A	-0.0935917	0.0396126	0.046181	down
NK	17	CMTM8	-0.146175	0.0618667	0.046181	down
NK	17	MSH2	-0.0950398	0.0402337	0.0462145	down
NK	17	E2F4	-0.102299	0.0433573	0.0465323	down
NK	17	SAMD4A	-0.195526	0.08296	0.0468286	down
NK	17	PTPA	-0.0954126	0.0405198	0.0470747	down
NK	17	GPR12	0.345321	0.146665	0.0470777	up
NK	17	CDC20	0.362779	0.154162	0.0472091	up
NK	17	TRIM25	-0.121395	0.0516068	0.0473008	down
NK	17	INVS	-0.0851719	0.0362125	0.0473118	down
NK	17	NEXN	-0.203115	0.0864117	0.0474704	down
NK	17	CEP112	-0.131025	0.0557914	0.0476812	down
NK	17	SMYD3	-0.103247	0.0439602	0.0476812	down
NK	17	PSKH1	-0.105	0.0447665	0.0480356	down
NK	17	CTCF	-0.0631865	0.0269643	0.0482875	down
NK	17	IDH1	-0.145701	0.0621925	0.0483383	down
NK	17	SYVN1	0.101857	0.0434816	0.0483396	up
NK	17	PLD1	0.169521	0.0723738	0.0483401	up
NK	17	LPAR6	-0.126274	0.0539474	0.0485236	down
NK	17	RCN2	-0.118375	0.0506259	0.0488142	down
NK	17	FEZ1	-0.1626	0.0695671	0.0489068	down
NK	17	KEAP1	-0.127315	0.0544847	0.0489585	down
NK	17	ATP2A2	-0.073795	0.0316065	0.0491818	down
NK	17	MALT1	-0.0853964	0.036631	0.0496218	down
NK	17	SCAF4	-0.0740946	0.031793	0.0496902	down
NK	18	EPAS1	-0.0862369	0.00625508	0	down
NK	18	APOD	0.417776	0.0362013	0	up
NK	18	NID1	0.203607	0.0212549	0	up
NK	18	NKG7	-0.0674387	0.00702091	0	down
NK	18	TMEM100	-0.165937	0.0195676	0	down
NK	18	SOX2-OT	0.0758686	0.00861226	0	up
NK	18	PROX1	0.879194	0.0797218	0	up
NK	18	EEF1G	0.0686614	0.00462639	0	up
NK	18	AGER	-0.153826	0.0175429	0	down
NK	18	CCDC80	0.471226	0.0411075	0	up
NK	18	FABP5	0.189013	0.023087	8.26561e-14	up
NK	18	SNHG15	-0.0857997	0.0103939	8.26561e-14	down
NK	18	NBL1	0.102845	0.0127889	3.05192e-13	up
NK	18	FAM107A	-0.248909	0.0314957	8.50177e-13	down
NK	18	SLC6A4	-0.208695	0.0265506	1.12412e-12	down
NK	18	ADGRD2	3.38992	0.435526	1.98375e-12	up
NK	18	GREM1	1.1209	0.146778	5.83455e-12	up
NK	18	PDPN	0.401326	0.0528191	7.43905e-12	up
NK	18	TIMP2	0.153508	0.0202618	8.35262e-12	up
NK	18	SULF2	0.459232	0.0619791	2.8318e-11	up
NK	18	CCND1	-0.165968	0.0234095	2.85801e-10	down
NK	18	SHC1	0.175121	0.0249133	4.21772e-10	up
NK	18	SFRP2	0.499904	0.0714426	5.06847e-10	up
NK	18	HPGD	-0.151286	0.0219987	1.13731e-09	down
NK	18	TAGLN	0.162735	0.0242762	3.63613e-09	up
NK	18	MMP14	0.186669	0.0280773	5.08999e-09	up
NK	18	COL5A1	0.234464	0.0356764	8.21627e-09	up
NK	18	TFPI	0.136241	0.020795	9.0795e-09	up
NK	18	MAF	0.188384	0.0287797	9.12017e-09	up
NK	18	DERL3	0.497515	0.0767547	1.34873e-08	up
NK	18	FGFBP2	-0.150277	0.0234761	2.15097e-08	down
NK	18	BACE2	0.310332	0.0484597	2.15097e-08	up
NK	18	NREP	0.20251	0.0322449	4.57145e-08	up
NK	18	PLVAP	0.194412	0.0315532	9.47287e-08	up
NK	18	LBH	0.0771839	0.0126148	1.2053e-07	up
NK	18	MRC1	0.259811	0.042823	1.61633e-07	up
NK	18	PDE2A	0.410133	0.0681903	2.17813e-07	up
NK	18	HNRNPA1L2	0.0642997	0.0108959	4.13108e-07	up
NK	18	COL5A2	0.289403	0.0490393	4.13108e-07	up
NK	18	LOX	0.296368	0.0510912	7.37145e-07	up
NK	18	S1PR5	-0.127392	0.0221716	9.97116e-07	down
NK	18	JUNB	0.0984691	0.0175245	2.04331e-06	up
NK	18	COL8A1	0.194201	0.0347922	2.47367e-06	up
NK	18	NRP2	0.468378	0.0844323	2.94398e-06	up
NK	18	CD247	-0.0682293	0.012362	3.37883e-06	down
NK	18	MMP11	0.797587	0.145622	4.19854e-06	up
NK	18	PLAT	0.444415	0.0828835	7.82571e-06	up
NK	18	COLEC12	0.292684	0.0548725	8.94551e-06	up
NK	18	PRF1	-0.107865	0.0203049	9.86979e-06	down
NK	18	SULF1	0.422776	0.0797471	1.02632e-05	up
NK	18	ELK3	0.178338	0.0338801	1.23605e-05	up
NK	18	GZMB	-0.0962675	0.0184299	1.5086e-05	down
NK	18	SMOC2	0.40425	0.0782521	2.01575e-05	up
NK	18	GPRC5A	-0.0708258	0.0138608	2.66766e-05	down
NK	18	TGM3	2.53768	0.503286	3.73749e-05	up
NK	18	ACTA2	0.129415	0.0258124	4.25937e-05	up
NK	18	CTHRC1	0.404487	0.0811027	4.79742e-05	up
NK	18	SFRP4	0.38048	0.0790232	0.000113491	up
NK	18	DPT	0.172352	0.0358222	0.000113514	up
NK	18	TUBB	0.0569866	0.0118545	0.000113971	up
NK	18	COL10A1	0.479253	0.100055	0.000122188	up
NK	18	CAV2	-0.109139	0.0230028	0.000150529	down
NK	18	TRIM21	-0.16078	0.0341511	0.000176691	down
NK	18	CDKN1A	0.114484	0.0243294	0.000176691	up
NK	18	STEAP1	0.477448	0.101621	0.000180255	up
NK	18	SREBF2	-0.127876	0.027572	0.000238219	down
NK	18	CLDN18	-0.107554	0.0232191	0.000241319	down
NK	18	ATP1A1	-0.082763	0.0179111	0.000251162	down
NK	18	HTRA1	0.209725	0.0455019	0.000258008	up
NK	18	TIE1	0.138435	0.0300254	0.000258008	up
NK	18	FEZF2	4.58784	1.00014	0.000282606	up
NK	18	CTSK	0.271038	0.059123	0.000282606	up
NK	18	TRBC2	0.0350943	0.00767652	0.000296124	up
NK	18	PGF	0.361392	0.0792902	0.000311977	up
NK	18	SCEL	-0.14414	0.0318759	0.000365013	down
NK	18	RMND1	0.250931	0.0556577	0.000383801	up
NK	18	TBX21	-0.13064	0.0291665	0.000434831	down
NK	18	LTBP1	0.201322	0.0451916	0.000468787	up
NK	18	PTX3	0.749737	0.168233	0.000468787	up
NK	18	TMEM14C	0.134818	0.0302335	0.000468787	up
NK	18	ACE	-0.113401	0.0255479	0.000499011	down
NK	18	CCN1	0.139809	0.0315965	0.00051947	up
NK	18	CST4	0.744138	0.168134	0.00051947	up
NK	18	SPON2	-0.139121	0.0314917	0.000530516	down
NK	18	CPXM2	0.398272	0.0912202	0.000664863	up
NK	18	ABCA3	-0.195479	0.0449319	0.000705296	down
NK	18	NORAD	0.0747054	0.017235	0.000750065	up
NK	18	SLC9A3R2	-0.0829862	0.0191687	0.000759438	down
NK	18	IRF1	-0.0574939	0.0133803	0.000859684	down
NK	18	GPRIN2	-0.376548	0.0876259	0.000859684	down
NK	18	FMOD	0.152003	0.0354535	0.000887415	up
NK	18	FBN1	0.133413	0.0311966	0.000921675	up
NK	18	SMARCA5	0.0775603	0.0181591	0.000934016	up
NK	18	FSCN1	0.160869	0.0379997	0.00109378	up
NK	18	ANXA3	-0.125203	0.0297574	0.00121435	down
NK	18	IDO1	-0.247235	0.0588686	0.00124323	down
NK	18	CPT1A	-0.0886942	0.0211947	0.00131478	down
NK	18	MSN	-0.0402217	0.00967329	0.00144851	down
NK	18	EMP2	-0.0687183	0.0165234	0.00144851	down
NK	18	VGLL3	0.148417	0.0358312	0.0015372	up
NK	18	WDR55	0.220463	0.0533154	0.00156939	up
NK	18	SOCS3	0.120192	0.0291391	0.0016252	up
NK	18	OLFML3	0.153629	0.0375542	0.00186333	up
NK	18	SH2D2A	-0.107019	0.0261744	0.00186333	down
NK	18	ABCG1	0.188834	0.0464047	0.00197275	up
NK	18	PAK4	-0.145546	0.0358022	0.00197275	down
NK	18	AQP8	2.31964	0.570708	0.00197275	up
NK	18	GPR162	0.501613	0.123295	0.00197275	up
NK	18	SMAD1	0.26047	0.064056	0.00197275	up
NK	18	SLC39A8	-0.114161	0.0281238	0.00199942	down
NK	18	P4HA3	0.626681	0.155017	0.00212688	up
NK	18	TAFA5	0.561187	0.139274	0.00223062	up
NK	18	DKK3	0.119501	0.0296774	0.00223635	up
NK	18	PRXL2A	0.176966	0.0444081	0.00264437	up
NK	18	TCF4	0.100766	0.0253795	0.00278749	up
NK	18	OLFM1	0.277246	0.0700028	0.00286015	up
NK	18	APOLD1	0.183126	0.0462425	0.00286015	up
NK	18	AEBP1	0.158047	0.0402826	0.00330451	up
NK	18	FSTL1	0.121203	0.0310866	0.00360816	up
NK	18	SFRP1	0.614239	0.157572	0.00360816	up
NK	18	TMEM130	0.275009	0.0710108	0.00397239	up
NK	18	MUC5AC	0.24208	0.0625462	0.0039783	up
NK	18	NTNG2	-0.185314	0.0479546	0.00404503	down
NK	18	LPL	-0.148937	0.0385751	0.00406869	down
NK	18	CHRNB2	0.819661	0.212879	0.00421495	up
NK	18	SNX1	-0.0806314	0.0211386	0.00483945	down
NK	18	GPRC5B	0.266624	0.0699603	0.00486676	up
NK	18	FRZB	0.228712	0.0602122	0.00508179	up
NK	18	HOPX	-0.0875833	0.0231142	0.0052343	down
NK	18	CFH	0.131409	0.034808	0.00545024	up
NK	18	LY96	0.222441	0.0589083	0.00545024	up
NK	18	SGK1	-0.0975672	0.0258671	0.00548332	down
NK	18	FLNC	0.602461	0.160295	0.00573311	up
NK	18	HOXD9	0.608659	0.162008	0.00573311	up
NK	18	MUC1	-0.196819	0.0524633	0.00581485	down
NK	18	C8G	1.29302	0.346688	0.00629857	up
NK	18	SERPINH1	0.0986681	0.0264785	0.00633454	up
NK	18	CASZ1	-0.180136	0.0484735	0.00654705	down
NK	18	SEMA3D	0.361863	0.0976252	0.00670082	up
NK	18	CLIC3	-0.121634	0.0328046	0.00670082	down
NK	18	CD7	-0.0831222	0.0224362	0.00670184	down
NK	18	LDHA	0.061808	0.0168349	0.00758807	up
NK	18	WARS	-0.0910223	0.0248481	0.00778256	down
NK	18	BTG2	0.06278	0.0171711	0.00794247	up
NK	18	SLC24A1	0.241168	0.0661139	0.0081493	up
NK	18	CD300A	-0.0700618	0.0192172	0.00815591	down
NK	18	PMP22	0.129862	0.0358094	0.00873041	up
NK	18	CREG1	0.118636	0.0328043	0.00899495	up
NK	18	TMEM119	0.137557	0.0380489	0.00899495	up
NK	18	RGS5	0.134024	0.0371769	0.00925223	up
NK	18	BDKRB2	0.546751	0.151758	0.00925223	up
NK	18	LTBP2	0.0725937	0.0201429	0.00925223	up
NK	18	DTX1	0.414107	0.115237	0.00952497	up
NK	18	MFAP5	0.652758	0.181827	0.00959155	up
NK	18	SIGIRR	-0.0821452	0.0229285	0.00980159	down
NK	18	CD302	0.0978447	0.0274407	0.0103922	up
NK	18	KCNN3	0.460071	0.129367	0.0107004	up
NK	18	MIAT	0.0814236	0.0229549	0.0110116	up
NK	18	SMOC1	0.62676	0.176897	0.0111105	up
NK	18	SLC9A3R1	-0.0666835	0.0190044	0.012565	down
NK	18	ESM1	0.193244	0.0551011	0.0125703	up
NK	18	SNX11	-0.17124	0.0489984	0.0130009	down
NK	18	FENDRR	-0.121653	0.0348019	0.0130009	down
NK	18	FRMD6	0.250254	0.0719699	0.0138007	up
NK	18	FCGR3B	-0.126489	0.0364566	0.0141119	down
NK	18	CCDC50	0.106462	0.0307739	0.0145644	up
NK	18	ATP6V1H	-0.152047	0.0440689	0.0149837	down
NK	18	PAEP	1.81158	0.525983	0.0152307	up
NK	18	COL18A1	0.130128	0.0378417	0.0154467	up
NK	18	NEDD4L	-0.189221	0.0552336	0.0159587	down
NK	18	PKP2	0.646571	0.188711	0.0159587	up
NK	18	RRS1	0.180638	0.0527388	0.0159587	up
NK	18	REXO2	0.157793	0.0460931	0.0159704	up
NK	18	TSPAN13	-0.0971614	0.0285188	0.0168669	down
NK	18	CHAD	0.786005	0.231772	0.0177571	up
NK	18	SH3BP5	-0.0737116	0.0217598	0.0179009	down
NK	18	AP2M1	0.0546604	0.01621	0.0188314	up
NK	18	DIO2	0.460498	0.136777	0.0190855	up
NK	18	ANXA2	0.0409963	0.0121855	0.0191465	up
NK	18	TBX3	-0.174008	0.0518041	0.0194156	down
NK	18	TAL1	0.265407	0.079113	0.0196021	up
NK	18	LRRC15	0.639932	0.191072	0.0198937	up
NK	18	LBP	-2.3443	0.700339	0.0199135	down
NK	18	SNAI2	0.161301	0.0483393	0.0205708	up
NK	18	CYP46A1	0.800741	0.241554	0.0220317	up
NK	18	LPXN	-0.101938	0.030753	0.0220317	down
NK	18	DNAH9	0.596644	0.180365	0.0224471	up
NK	18	ZEB2	-0.0669122	0.0202455	0.0225639	down
NK	18	ZAP70	-0.0585819	0.0177564	0.0228072	down
NK	18	TSPAN18	0.146287	0.0443421	0.0228072	up
NK	18	PRRX1	0.219955	0.066897	0.0234271	up
NK	18	TOP1MT	0.21898	0.0666178	0.0234271	up
NK	18	H3F3B	0.036816	0.0111993	0.0234271	up
NK	18	ANXA5	0.0598798	0.0182624	0.0238758	up
NK	18	EPHA2	0.215317	0.0656605	0.0238758	up
NK	18	GZMK	0.0891882	0.0272836	0.0244791	up
NK	18	ADAMTS12	0.228407	0.0698549	0.0244791	up
NK	18	DDR2	0.139059	0.0426656	0.0251985	up
NK	18	PIEZO2	0.168327	0.0518499	0.0262331	up
NK	18	SMPDL3B	0.598011	0.18497	0.0273576	up
NK	18	CKAP4	0.146727	0.0455105	0.0280903	up
NK	18	ERLIN2	0.177007	0.0550784	0.028974	up
NK	18	SERPINA3	0.131442	0.0410212	0.0297978	up
NK	18	CKAP2	0.200776	0.0627171	0.0299584	up
NK	18	C1QBP	0.09564	0.0299153	0.0302559	up
NK	18	SLC10A1	-0.597334	0.187029	0.0304482	down
NK	18	SLC15A2	-0.176093	0.0552736	0.0310564	down
NK	18	MAPK8IP3	-0.105399	0.0330892	0.0310564	down
NK	18	EIF4A1	0.0515038	0.0163278	0.0343794	up
NK	18	CYP24A1	0.476111	0.151178	0.0346973	up
NK	18	TMEM98	0.117881	0.0374358	0.0346973	up
NK	18	FOXC2	0.740568	0.235298	0.0347147	up
NK	18	YWHAZ	-0.0330572	0.0105237	0.0352855	down
NK	18	PLEKHB2	-0.132706	0.0422679	0.0353109	down
NK	18	KL	-0.228019	0.0726807	0.0354299	down
NK	18	CST1	0.427612	0.136882	0.0367335	up
NK	18	MYH11	-0.074019	0.0236857	0.0367335	down
NK	18	FILIP1L	0.140753	0.0452189	0.037986	up
NK	18	ADGRD1	-0.213464	0.0687453	0.0387931	down
NK	18	FHL3	0.176512	0.0568873	0.0389192	up
NK	18	NPY2R	0.843426	0.272427	0.0396517	up
NK	18	CCDC113	0.657928	0.212708	0.0398559	up
NK	18	FDFT1	-0.0838815	0.0271748	0.0401443	down
NK	18	CHRNA6	0.518798	0.168119	0.0401443	up
NK	18	F13A1	0.152521	0.0493866	0.0401443	up
NK	18	LRTM1	0.891668	0.288972	0.0401443	up
NK	18	DAPK2	-0.124193	0.0403207	0.0407165	down
NK	18	RIMS4	0.722613	0.234792	0.0407518	up
NK	18	ZMIZ1	0.109883	0.035708	0.0407518	up
NK	18	IFIT3	-0.110297	0.035878	0.0409899	down
NK	18	TRDC	-0.0611898	0.0199356	0.0414815	down
NK	18	MYC	0.174896	0.057112	0.042123	up
NK	18	FBLN2	0.206036	0.0673119	0.042123	up
NK	18	BLM	0.360405	0.117701	0.042123	up
NK	18	PRCP	0.0926436	0.0303011	0.0424345	up
NK	18	SCG2	1.05767	0.346421	0.0428644	up
NK	18	SAMHD1	-0.06638	0.0217992	0.043847	down
NK	18	NDRG1	0.0637746	0.0209623	0.0440577	up
NK	18	KEL	0.708531	0.234463	0.0459331	up
NK	18	TMEM109	0.0866911	0.0286507	0.0459331	up
NK	18	GBE1	-0.137763	0.0456037	0.0459331	down
NK	18	CDC42BPG	-0.169106	0.0558747	0.0459331	down
NK	18	SLC4A1	0.589879	0.195012	0.0459331	up
NK	18	SFTA2	-0.0917508	0.0303513	0.0459331	down
NK	18	PTP4A3	0.16235	0.0537622	0.0459331	up
NK	18	CLGN	0.589695	0.195007	0.0459331	up
NK	18	TET2	-0.129778	0.0430232	0.046249	down
NK	18	DEFA1	-0.388197	0.129259	0.0481108	down
NK	19	PRF1	-0.277316	0.0250411	0	down
NK	19	TGFBR3	-0.248185	0.0294752	0	down
NK	19	COL10A1	0.565464	0.0625478	0	up
NK	19	EPAS1	-0.206033	0.00733683	0	down
NK	19	S1PR5	-0.29897	0.0278667	0	down
NK	19	KLRF1	-0.270422	0.0293924	0	down
NK	19	CD247	-0.174486	0.0141367	0	down
NK	19	AGER	-0.217995	0.0211771	0	down
NK	19	GZMB	-0.316044	0.0231666	0	down
NK	19	SPTBN1	-0.100489	0.0105435	0	down
NK	19	PLVAP	0.272851	0.0249509	0	up
NK	19	CD300A	-0.235867	0.0228411	0	down
NK	19	MYH9	-0.081435	0.00852196	0	down
NK	19	FGFBP2	-0.40742	0.0315928	0	down
NK	19	AIF1	0.217671	0.0206571	0	up
NK	19	TMEM100	-0.378032	0.0260429	0	down
NK	19	SLC6A4	-0.451261	0.037248	0	down
NK	19	EEF1G	0.0524385	0.00437661	0	up
NK	19	NKG7	-0.159809	0.00795287	0	down
NK	19	SAMD3	-0.140115	0.0160135	0	down
NK	19	TXK	-0.261527	0.0322286	9.44641e-14	down
NK	19	LAIR2	-0.351997	0.0439369	2.25426e-13	down
NK	19	HPGD	-0.209657	0.0263985	3.71952e-13	down
NK	19	EMP2	-0.147505	0.0185786	3.71952e-13	down
NK	19	ZAP70	-0.15654	0.020016	9.52198e-13	down
NK	19	PRTN3	-3.32679	0.42632	1.03002e-12	down
NK	19	TBX21	-0.281623	0.0363225	1.46944e-12	down
NK	19	CAVIN2	-0.175577	0.022777	2.01917e-12	down
NK	19	SULF1	0.419064	0.054608	2.56519e-12	up
NK	19	DDX39B	-0.109232	0.0143378	3.83524e-12	down
NK	19	NLRP7	-3.39722	0.452218	8.38293e-12	down
NK	19	DIP2A	-0.158246	0.0218659	6.39758e-11	down
NK	19	ACTN4	-0.119343	0.016526	6.95814e-11	down
NK	19	COL5A1	0.209099	0.0290632	8.22963e-11	up
NK	19	RASSF1	-0.156049	0.0217931	1.02588e-10	down
NK	19	GIMAP5	-0.165753	0.0233624	1.60683e-10	down
NK	19	CST7	-0.156898	0.0223399	2.61747e-10	down
NK	19	FAM107A	-0.28621	0.0408241	2.7856e-10	down
NK	19	CST1	0.595864	0.0851408	2.96189e-10	up
NK	19	FCGR2A	0.213612	0.0307369	4.08776e-10	up
NK	19	CD52	0.0549029	0.00792196	4.56987e-10	up
NK	19	CTHRC1	0.392225	0.0566303	4.60206e-10	up
NK	19	CCND1	-0.18776	0.0278406	1.59948e-09	down
NK	19	MMP14	0.160464	0.023912	1.96785e-09	up
NK	19	FGR	-0.310898	0.046396	2.05529e-09	down
NK	19	SH2D1B	-0.230423	0.0345706	2.5649e-09	down
NK	19	PARP15	-0.246987	0.0377274	5.59328e-09	down
NK	19	MSN	-0.0667576	0.0102332	6.25603e-09	down
NK	19	MAOA	-0.214296	0.032842	6.25603e-09	down
NK	19	OGT	-0.100154	0.015426	7.5398e-09	down
NK	19	SLFN5	-0.13943	0.0215474	8.53517e-09	down
NK	19	PTGDR	-0.156975	0.0245313	1.34374e-08	down
NK	19	ADD1	-0.117891	0.0184659	1.45162e-08	down
NK	19	CLIC3	-0.255681	0.0401098	1.51814e-08	down
NK	19	LDHA	0.0982322	0.0154841	1.8174e-08	up
NK	19	AXIN1	-0.170402	0.0270102	2.24298e-08	down
NK	19	CAV2	-0.16703	0.0265218	2.36563e-08	down
NK	19	JAK1	-0.144056	0.0229324	2.57812e-08	down
NK	19	COL8A1	0.181805	0.0291619	3.43534e-08	up
NK	19	STAT4	-0.167856	0.0270382	3.99269e-08	down
NK	19	CFLAR	-0.119766	0.0193442	4.36924e-08	down
NK	19	ANXA3	-0.220508	0.0356532	4.48055e-08	down
NK	19	ADRB2	-0.253608	0.0412507	5.56472e-08	down
NK	19	RTKN2	-0.243513	0.0396547	5.72987e-08	down
NK	19	SFRP4	0.348995	0.0569163	5.97418e-08	up
NK	19	SPON2	-0.233544	0.0382016	6.50018e-08	down
NK	19	RASD1	0.43645	0.0713872	6.50018e-08	up
NK	19	SERPINH1	0.141771	0.0234092	9.15356e-08	up
NK	19	PDZD4	-0.269019	0.0447458	1.18518e-07	down
NK	19	AOAH	-0.141207	0.023547	1.28392e-07	down
NK	19	MMP11	0.529949	0.0887268	1.46713e-07	up
NK	19	NID1	0.11048	0.0186172	1.83097e-07	up
NK	19	GIMAP4	-0.0840361	0.0143274	2.74174e-07	down
NK	19	CTNND2	-2.9311	0.501043	2.96753e-07	down
NK	19	CST2	0.658346	0.112723	3.102e-07	up
NK	19	SH3BP5	-0.142104	0.0244208	3.48001e-07	down
NK	19	INPP5D	-0.163413	0.0281014	3.51469e-07	down
NK	19	CST4	0.574592	0.100624	6.46001e-07	up
NK	19	INSR	0.272451	0.0477964	6.73649e-07	up
NK	19	FBN1	0.154321	0.0270794	6.73649e-07	up
NK	19	ROBO4	-0.181124	0.0318596	7.21149e-07	down
NK	19	NREP	0.155665	0.0274279	7.53626e-07	up
NK	19	RBM38	-0.154034	0.0272888	8.91171e-07	down
NK	19	CPT1A	-0.133373	0.0237664	1.06453e-06	down
NK	19	CPA5	-2.92495	0.521493	1.07065e-06	down
NK	19	KCNE1	0.869136	0.155041	1.0764e-06	up
NK	19	F5	0.491615	0.0879464	1.16631e-06	up
NK	19	S1PR1	-0.147934	0.0265359	1.25733e-06	down
NK	19	LPCAT1	-0.136608	0.0245493	1.31527e-06	down
NK	19	ARRB1	-0.164589	0.0295857	1.31527e-06	down
NK	19	CD7	-0.139018	0.025205	1.69659e-06	down
NK	19	CHD3	-0.0890057	0.0161398	1.69659e-06	down
NK	19	SEPTIN6	-0.111956	0.0203305	1.75501e-06	down
NK	19	ADAM8	-0.109976	0.0200101	1.84627e-06	down
NK	19	SIGIRR	-0.139905	0.0257647	2.64843e-06	down
NK	19	ESM1	0.241183	0.0444668	2.71336e-06	up
NK	19	WARS	-0.151714	0.0282112	3.47239e-06	down
NK	19	TKTL1	-0.486898	0.0906011	3.50846e-06	down
NK	19	RASSF5	-0.108416	0.0201978	3.59755e-06	down
NK	19	LSG1	-0.232228	0.0433926	3.89053e-06	down
NK	19	GPX2	0.298004	0.0559506	4.43567e-06	up
NK	19	NCR1	-0.200906	0.0378742	4.94634e-06	down
NK	19	TMEM119	0.172006	0.0326102	5.7704e-06	up
NK	19	PLEKHA1	-0.131287	0.0250279	6.68921e-06	down
NK	19	TRBC2	0.0386465	0.0074032	7.60182e-06	up
NK	19	STAT6	-0.107088	0.0206809	9.44447e-06	down
NK	19	IFITM1	-0.133523	0.0258248	9.75456e-06	down
NK	19	LPL	-0.24307	0.0472129	1.08672e-05	down
NK	19	PGF	0.301707	0.0590386	1.31792e-05	up
NK	19	ASPN	0.279073	0.0546364	1.32064e-05	up
NK	19	GPRC5A	-0.0760583	0.0148944	1.32064e-05	down
NK	19	BTN3A1	-0.131337	0.0257527	1.35502e-05	down
NK	19	FCRL3	-0.225054	0.044203	1.40524e-05	down
NK	19	CACNG3	-2.90522	0.571233	1.42697e-05	down
NK	19	ATM	-0.104692	0.0205878	1.42697e-05	down
NK	19	LGR6	-0.323886	0.0637838	1.46984e-05	down
NK	19	GZMK	0.124025	0.0244715	1.53368e-05	up
NK	19	MED12	-0.186575	0.0368894	1.60659e-05	down
NK	19	FENDRR	-0.209007	0.041356	1.62531e-05	down
NK	19	SERPINB2	-2.87926	0.571186	1.72531e-05	down
NK	19	IQGAP2	-0.122194	0.0242932	1.81098e-05	down
NK	19	ZEB2	-0.111758	0.0222363	1.83437e-05	down
NK	19	KCNK13	0.684529	0.136415	1.89627e-05	up
NK	19	CDK10	-0.236625	0.0471826	1.90962e-05	down
NK	19	PHF8	-0.20859	0.0416734	1.99273e-05	down
NK	19	TSPAN14	-0.11463	0.0229337	2.05021e-05	down
NK	19	C4B	0.202608	0.040559	2.06531e-05	up
NK	19	CTBP1	-0.0835224	0.0167967	2.30614e-05	down
NK	19	MYO1F	-0.12656	0.0254685	2.32685e-05	down
NK	19	ACTA2	0.114275	0.0230279	2.39191e-05	up
NK	19	TSPAN7	-0.190088	0.0384373	2.59104e-05	down
NK	19	RUNX3	-0.102435	0.0207505	2.6917e-05	down
NK	19	CMKLR1	-0.282284	0.0572032	2.69522e-05	down
NK	19	PPP1CA	-0.111499	0.0227846	3.30011e-05	down
NK	19	PTPN6	-0.112054	0.0229425	3.43752e-05	down
NK	19	CARD11	-0.105598	0.0217656	3.99281e-05	down
NK	19	ANXA2	-0.0607644	0.0125227	3.99281e-05	down
NK	19	AEBP1	0.166893	0.0344377	4.02943e-05	up
NK	19	INMT	-0.100695	0.0207702	4.02943e-05	down
NK	19	PXN	-0.12998	0.0268247	4.02943e-05	down
NK	19	SERPINC1	-2.90843	0.602138	4.32175e-05	down
NK	19	CYBB	0.23635	0.0490609	4.57362e-05	up
NK	19	LOXL1	0.239814	0.0498602	4.72102e-05	up
NK	19	SNX1	-0.112066	0.0233223	4.79843e-05	down
NK	19	CD2	0.0714513	0.0148874	4.90161e-05	up
NK	19	PRDM1	-0.148093	0.0309056	5.03885e-05	down
NK	19	SLC9A3R2	-0.10066	0.0210095	5.03885e-05	down
NK	19	FRZB	0.23177	0.0484172	5.11147e-05	up
NK	19	DIO2	0.438491	0.0919179	5.4966e-05	up
NK	19	IRF1	-0.0679313	0.0142425	5.4966e-05	down
NK	19	TCF21	-0.127408	0.0267562	5.67607e-05	down
NK	19	CLDN5	-0.1476	0.0310307	5.74872e-05	down
NK	19	EWSR1	-0.0819535	0.0172254	5.74872e-05	down
NK	19	TJP1	-0.1409	0.0296303	5.749e-05	down
NK	19	MAP1A	0.370749	0.078073	5.86084e-05	up
NK	19	TES	-0.106375	0.022395	5.86084e-05	down
NK	19	CD68	0.195955	0.0413138	5.98894e-05	up
NK	19	GCN1	-0.17687	0.0373927	6.34525e-05	down
NK	19	HOPX	-0.121415	0.0257119	6.55687e-05	down
NK	19	NRROS	-0.275577	0.0584663	6.75806e-05	down
NK	19	FCGR3A	-0.208427	0.0442079	6.75806e-05	down
NK	19	HPCAL1	-0.109438	0.023261	7.00798e-05	down
NK	19	KLRD1	-0.14319	0.030522	7.43729e-05	down
NK	19	NCF2	0.285897	0.0612207	8.20666e-05	up
NK	19	HIPK2	-0.108304	0.0232331	8.49347e-05	down
NK	19	GREM1	0.432867	0.0928988	8.52772e-05	up
NK	19	MRC1	0.165733	0.0356414	8.87748e-05	up
NK	19	YWHAZ	-0.0510838	0.0109949	8.99271e-05	down
NK	19	PIEZO1	-0.126361	0.0272986	9.72009e-05	down
NK	19	IFI44L	-0.222219	0.0481338	0.000102452	down
NK	19	PRKCB	-0.177868	0.038754	0.000115972	down
NK	19	SAMHD1	-0.108882	0.0238945	0.000134894	down
NK	19	SNHG15	-0.0502318	0.0110344	0.000137014	down
NK	19	TRRAP	-0.137836	0.0304416	0.000152066	down
NK	19	ARHGEF2	-0.10375	0.0229088	0.000152066	down
NK	19	CREBBP	-0.095244	0.0211	0.00016152	down
NK	19	MAPRE2	-0.104533	0.0231821	0.000164223	down
NK	19	SH2D2A	-0.133008	0.0295138	0.000165283	down
NK	19	ANXA5	0.0764258	0.01705	0.000183315	up
NK	19	CD244	-0.193285	0.0431225	0.000183315	down
NK	19	CLDN18	-0.115884	0.0259	0.000189198	down
NK	19	NLRP1	-0.116437	0.0260447	0.0001914	down
NK	19	EGLN3	0.311599	0.0698267	0.000197779	up
NK	19	OGDH	-0.11819	0.0265502	0.000206959	down
NK	19	ELF4	-0.132844	0.0299868	0.000227434	down
NK	19	SSBP3	-0.130656	0.0295562	0.000236372	down
NK	19	ANKRD44	-0.113672	0.0257963	0.000250928	down
NK	19	SREBF2	-0.137698	0.0313894	0.000272323	down
NK	19	MX1	-0.130662	0.0297877	0.000272323	down
NK	19	SERPINA3	0.155915	0.0355902	0.000277954	up
NK	19	RGS5	0.14214	0.0325226	0.000289907	up
NK	19	METTL3	-0.142814	0.0327139	0.000295043	down
NK	19	SOX2-OT	0.035735	0.00821985	0.000318849	up
NK	19	CA12	0.298433	0.0686653	0.000318951	up
NK	19	SLC9A3R1	-0.0892647	0.0205706	0.00032723	down
NK	19	CLEC7A	0.328615	0.075752	0.000327646	up
NK	19	U2AF2	-0.0899981	0.0208248	0.000351129	down
NK	19	THBD	-0.212825	0.0493397	0.00036259	down
NK	19	CARD9	-2.94175	0.682827	0.00036947	down
NK	19	SEZ6L	-2.93489	0.682814	0.000384543	down
NK	19	ADAMDEC1	0.451944	0.105332	0.000395916	up
NK	19	DDX6	-0.0730573	0.01704	0.000399774	down
NK	19	TSPAN13	-0.137583	0.0321509	0.000412595	down
NK	19	ERAS	-2.9204	0.682785	0.000414436	down
NK	19	SYNCRIP	-0.0913736	0.0213775	0.000417829	down
NK	19	ABI3	-0.0917901	0.0214925	0.000422365	down
NK	19	GJB1	1.59447	0.374168	0.000438473	up
NK	19	SEMA3B	-0.210227	0.0495366	0.000469995	down
NK	19	CYP24A1	0.431542	0.101691	0.000469995	up
NK	19	CASP8	-0.0977514	0.0230592	0.000477252	down
NK	19	ABCB1	-0.211002	0.0499358	0.000504789	down
NK	19	ZNF512	-0.119359	0.0282599	0.000506598	down
NK	19	GNAI2	-0.0627021	0.0148945	0.000536187	down
NK	19	MUC5B	0.218292	0.0519849	0.000559257	up
NK	19	ADAMTS2	0.238359	0.0567959	0.000562517	up
NK	19	MMP9	0.520718	0.124226	0.000572596	up
NK	19	CEBPA	0.217741	0.0520033	0.000581717	up
NK	19	PTK2B	-0.0860911	0.0205865	0.000592308	down
NK	19	MTFR1L	-0.338031	0.0812715	0.000651168	down
NK	19	SLC7A7	0.22562	0.0544533	0.000694916	up
NK	19	BCL2L1	-0.102444	0.0247386	0.000698779	down
NK	19	COLQ	-0.312403	0.0754835	0.00070281	down
NK	19	ANKHD1	-0.127177	0.0308007	0.000729711	down
NK	19	AIP	-0.137775	0.0334366	0.000753956	down
NK	19	NBL1	0.0493265	0.0120009	0.000784685	up
NK	19	MAPKAPK2	-0.0851366	0.0207593	0.000812644	down
NK	19	ATP13A2	-0.26366	0.0644194	0.000829205	down
NK	19	PTP4A3	0.185707	0.0453483	0.000829205	up
NK	19	APOM	0.368288	0.0899897	0.000829205	up
NK	19	ADRB1	-0.189244	0.046243	0.000829205	down
NK	19	KCNK3	-0.196508	0.0482656	0.000903707	down
NK	19	IKZF3	-0.0791855	0.0194608	0.000909182	down
NK	19	TMEM14C	0.109717	0.0270109	0.000933016	up
NK	19	MCTP2	-0.0951891	0.0234416	0.000934027	down
NK	19	CFH	0.125072	0.030816	0.000938157	up
NK	19	NLRC5	-0.0853535	0.021111	0.000998498	down
NK	19	CA4	-0.238302	0.0590477	0.00102585	down
NK	19	DYNC1H1	-0.0916224	0.0227664	0.00107183	down
NK	19	CCL18	0.199948	0.049733	0.00108579	up
NK	19	PIM1	-0.085132	0.0211883	0.00109304	down
NK	19	NPNT	-0.127851	0.0319102	0.00114175	down
NK	19	PRKCH	-0.0896675	0.0224153	0.00116778	down
NK	19	GPR34	0.249048	0.0623194	0.00118266	up
NK	19	IVNS1ABP	-0.118777	0.029729	0.00118268	down
NK	19	SMC1A	-0.102345	0.0256307	0.00118916	down
NK	19	MAT1A	-2.94199	0.737537	0.00120158	down
NK	19	PRPH	-0.816454	0.204693	0.00120158	down
NK	19	TBR1	-2.93283	0.737519	0.00125906	down
NK	19	HTRA1	0.153479	0.0386838	0.00129313	up
NK	19	MASP2	0.427869	0.107846	0.00129313	up
NK	19	ATP1B1	0.08522	0.0214738	0.00129313	up
NK	19	FUS	-0.121233	0.0306098	0.00132183	down
NK	19	HOXB7	0.0481482	0.0121578	0.00132183	up
NK	19	GKN1	-2.91638	0.737484	0.00134883	down
NK	19	NGB	-2.91482	0.73748	0.00135531	down
NK	19	ITGA3	-0.11562	0.0293049	0.00139012	down
NK	19	KAT2B	-0.117141	0.0296977	0.00139022	down
NK	19	PCDH11X	-2.90573	0.73746	0.00140968	down
NK	19	SNRPB	-0.120153	0.0305155	0.00142036	down
NK	19	DDX58	-0.158894	0.0403967	0.00143928	down
NK	19	KDM6A	-0.232213	0.0591336	0.00146695	down
NK	19	LTBP1	0.151442	0.0385591	0.00146695	up
NK	19	MIAT	0.0830733	0.0212001	0.00151315	up
NK	19	FDFT1	-0.117553	0.0301188	0.00160774	down
NK	19	SAMD9	-0.140798	0.0361291	0.00164107	down
NK	19	FABP5	0.0804933	0.0207081	0.00170402	up
NK	19	COL5A2	0.157823	0.040719	0.00177718	up
NK	19	NNAT	0.613987	0.158466	0.00178032	up
NK	19	SMAD2	-0.101907	0.026329	0.0017973	down
NK	19	SCEL	-0.141525	0.0365656	0.0017973	down
NK	19	UTRN	-0.0880029	0.0227497	0.00180182	down
NK	19	CTNND1	-0.0852641	0.0220432	0.00180182	down
NK	19	B3GAT1	-0.233658	0.0606199	0.00189155	down
NK	19	PSIP1	-0.129539	0.0336084	0.00189155	down
NK	19	MON2	-0.157328	0.0408478	0.00189947	down
NK	19	PTPN2	-0.102182	0.0265275	0.00189947	down
NK	19	CENPF	0.357771	0.0930063	0.00193032	up
NK	19	ADAR	-0.0703645	0.0183016	0.00193937	down
NK	19	HERC2	-0.12432	0.0323439	0.00194039	down
NK	19	IGBP1	0.0985239	0.0257049	0.00201334	up
NK	19	TYK2	-0.103555	0.0270124	0.00201334	down
NK	19	GBP1	0.0970685	0.0253788	0.00207323	up
NK	19	TSPOAP1	-0.157961	0.0413451	0.0021018	down
NK	19	PAK4	-0.158659	0.0415373	0.00210183	down
NK	19	ALOX15	0.429022	0.112363	0.00210427	up
NK	19	CTBP2	-0.193407	0.0506613	0.00210427	down
NK	19	PRMT8	0.439999	0.115491	0.00216457	up
NK	19	CLEC5A	0.384262	0.100982	0.00219711	up
NK	19	NTNG2	-0.222836	0.0586428	0.00223766	down
NK	19	RIPK1	-0.145764	0.0385075	0.00236451	down
NK	19	VCL	-0.152939	0.0406514	0.00258542	down
NK	19	ZBTB16	-0.269691	0.0718319	0.00265731	down
NK	19	HNRNPUL1	-0.0615924	0.0164776	0.00282867	down
NK	19	PRPF8	-0.0734284	0.0196618	0.00285709	down
NK	19	CEMIP2	-0.12805	0.0343042	0.00286775	down
NK	19	MAP7D1	-0.0908717	0.0243914	0.00294104	down
NK	19	ITPRID2	-0.117586	0.0316327	0.00302954	down
NK	19	IQGAP1	-0.0686648	0.0184858	0.00305243	down
NK	19	STK40	-0.1172	0.0315842	0.00307721	down
NK	19	IFIT3	-0.152148	0.0409937	0.00307721	down
NK	19	SEC16A	-0.113565	0.0306314	0.00309079	down
NK	19	EIF4G1	-0.07507	0.0202489	0.00309079	down
NK	19	FAP	0.245792	0.0663033	0.00309079	up
NK	19	ILF3	-0.0797358	0.0215921	0.00324943	down
NK	19	GNAQ	-0.145172	0.039322	0.00324943	down
NK	19	HNMT	0.146729	0.0397379	0.00324943	up
NK	19	AFF2	-0.297336	0.0807914	0.0033787	down
NK	19	GIMAP8	-0.114021	0.0309806	0.0033787	down
NK	19	CD2BP2	-0.142292	0.0386845	0.00339452	down
NK	19	HUWE1	-0.0897392	0.0244187	0.00342715	down
NK	19	NDRG4	-0.241132	0.0659406	0.00366815	down
NK	19	BLK	-0.460008	0.126399	0.0039135	down
NK	19	ALDH2	-0.0966524	0.0265723	0.00393147	down
NK	19	PREPL	-0.186755	0.0513847	0.003963	down
NK	19	ITPR3	-0.0937725	0.0258176	0.00397369	down
NK	19	TNK2	-0.111445	0.0306766	0.00397369	down
NK	19	ILK	-0.138004	0.0380616	0.00405921	down
NK	19	CD207	0.418574	0.115581	0.00411467	up
NK	19	CSK	-0.076491	0.0211678	0.00422921	down
NK	19	CD1B	0.809493	0.224193	0.00425132	up
NK	19	MS4A4A	0.192571	0.0533351	0.00425132	up
NK	19	PI4KA	-0.103676	0.0288469	0.0045176	down
NK	19	CARD8	-0.0996698	0.0277712	0.00459139	down
NK	19	CELSR2	-0.398604	0.111198	0.0046539	down
NK	19	CYHR1	-0.295615	0.0825826	0.00472938	down
NK	19	TXNRD1	0.106871	0.0299078	0.00482933	up
NK	19	PRKCQ	-0.107977	0.0302533	0.00489359	down
NK	19	BCAS3	-0.170894	0.0479329	0.00495027	down
NK	19	EMP1	0.132631	0.037223	0.00496201	up
NK	19	SUGP2	-0.0992967	0.0278685	0.00496201	down
NK	19	CYBA	-0.0744497	0.0209328	0.00506997	down
NK	19	HOTAIR	0.552596	0.155446	0.00508721	up
NK	19	MCM3AP	-0.0973415	0.0273975	0.00511044	down
NK	19	NUMA1	-0.0788662	0.0222141	0.00514668	down
NK	19	CTSH	0.12987	0.0366022	0.00517335	up
NK	19	VPS4A	-0.103378	0.029161	0.00521826	down
NK	19	FCRL2	-0.655255	0.184894	0.00522485	down
NK	19	CCDC80	0.119027	0.0336251	0.00529176	up
NK	19	HEXB	0.103758	0.0293848	0.00543898	up
NK	19	SMAD3	-0.114303	0.0323677	0.00543898	down
NK	19	SASH1	-0.209195	0.0593127	0.00550604	down
NK	19	PIK3CD	-0.088598	0.0251308	0.00552143	down
NK	19	SLC39A8	-0.110282	0.0313235	0.00560459	down
NK	19	PGM1	-0.151836	0.0431861	0.00567559	down
NK	19	MUC1	0.174922	0.0497518	0.00567559	up
NK	19	RASSF3	-0.0740296	0.0210912	0.00578577	down
NK	19	PSPC1	-0.117413	0.0334599	0.00578892	down
NK	19	LRBA	-0.0993633	0.0283374	0.00582966	down
NK	19	SMCHD1	-0.102509	0.0292426	0.00583398	down
NK	19	USP7	-0.0834693	0.0238318	0.0058841	down
NK	19	KMT2D	-0.101593	0.0290198	0.00590311	down
NK	19	SNX17	-0.0848048	0.0242509	0.00597159	down
NK	19	VPS13B	-0.12094	0.0346701	0.00615087	down
NK	19	ARF1	-0.0662209	0.0190169	0.00627521	down
NK	19	HIGD1B	-0.095893	0.0276474	0.00658728	down
NK	19	PRKAA1	-0.102683	0.0296591	0.00672544	down
NK	19	NCLN	-0.144675	0.0418214	0.00677513	down
NK	19	NAA40	-0.13774	0.0398307	0.00677529	down
NK	19	HMOX1	0.209495	0.0605855	0.00677529	up
NK	19	GRK5	-0.102368	0.0296645	0.00693379	down
NK	19	IFIH1	-0.163952	0.0476359	0.00715097	down
NK	19	CAT	-0.116883	0.0339748	0.00717048	down
NK	19	SPI1	0.189016	0.0549899	0.00723058	up
NK	19	SFSWAP	-0.174467	0.05078	0.00724742	down
NK	19	RSAD2	-0.202034	0.0588134	0.00724742	down
NK	19	ABCA3	-0.184879	0.0538407	0.0072639	down
NK	19	PLAT	0.218885	0.0638743	0.00743343	up
NK	19	SPECC1L	-0.101175	0.0296302	0.00775448	down
NK	19	ADAMTSL3	-0.146633	0.0429778	0.00781174	down
NK	19	DHX34	-0.249993	0.0733058	0.0078227	down
NK	19	CHFR	-0.102776	0.03014	0.0078227	down
NK	19	SGSH	-0.147677	0.0433384	0.00785486	down
NK	19	GPR101	0.711386	0.208807	0.00785486	up
NK	19	RMND5A	-0.0869238	0.0255159	0.00785486	down
NK	19	CEP19	0.243445	0.0715782	0.00799475	up
NK	19	KLF4	-0.145579	0.0428835	0.00814668	down
NK	19	FOXP3	0.221345	0.065207	0.00814668	up
NK	19	GLYR1	-0.195344	0.0578036	0.00857067	down
NK	19	FHL1	-0.113491	0.033586	0.00857067	down
NK	19	MAFB	0.168495	0.0498824	0.00858785	up
NK	19	CLPX	-0.117499	0.0348086	0.00863676	down
NK	19	MAPK1	-0.0810385	0.0240842	0.00895717	down
NK	19	HNRNPH1	-0.0399987	0.0119022	0.00904677	down
NK	19	ELN	0.145871	0.0434057	0.00904677	up
NK	19	NUP98	-0.0996383	0.0296809	0.00914242	down
NK	19	CSTA	0.14227	0.0425011	0.00943842	up
NK	19	NKX2-4	0.517435	0.154711	0.00944878	up
NK	19	NOSTRIN	-0.128271	0.0383634	0.00944878	down
NK	19	MCM9	-0.154352	0.0461357	0.00944878	down
NK	19	PAM	-0.124918	0.0373397	0.00944878	down
NK	19	LCN2	0.204701	0.061218	0.00944878	up
NK	19	CYFIP2	-0.0741676	0.0221908	0.00946919	down
NK	19	APOLD1	0.133854	0.0401126	0.00962783	up
NK	19	MARK2	-0.10073	0.0302084	0.00968797	down
NK	19	HLX	-0.160235	0.0482374	0.0101145	down
NK	19	CDK1	0.309638	0.0932528	0.0101339	up
NK	19	SCN4B	-0.116322	0.0350382	0.0101339	down
NK	19	VAMP5	-0.148213	0.0446896	0.0102308	down
NK	19	ERFE	-0.989513	0.298572	0.0102913	down
NK	19	COL7A1	0.513471	0.15504	0.0103238	up
NK	19	TARDBP	-0.0693263	0.0209298	0.0103238	down
NK	19	RAB7A	-0.0654637	0.0197837	0.010405	down
NK	19	GLS	-0.0828768	0.025073	0.0105118	down
NK	19	TSPAN12	-0.156267	0.0473181	0.0105804	down
NK	19	MAPK3	-0.0853731	0.0258533	0.0105804	down
NK	19	ICAM3	-0.120193	0.0364988	0.0109035	down
NK	19	TAGLN	0.0725213	0.0220505	0.0110398	up
NK	19	TRIM25	-0.185523	0.0564334	0.0110683	down
NK	19	IKBKB	-0.0930239	0.0283115	0.0111093	down
NK	19	RBM15	-0.100419	0.0305714	0.0111218	down
NK	19	SYTL2	-0.101957	0.0310504	0.0111285	down
NK	19	RRAS	-0.132061	0.0402236	0.0111285	down
NK	19	DPYSL2	-0.0632592	0.0192897	0.0112507	down
NK	19	CHRNB3	0.538414	0.164637	0.0115918	up
NK	19	SHANK3	-0.0955723	0.0294327	0.0125472	down
NK	19	CMYA5	-0.985462	0.303558	0.0125513	down
NK	19	PRPF3	-0.100821	0.0310933	0.0126911	down
NK	19	FYN	-0.0620057	0.01914	0.0127924	down
NK	19	TMEM173	-0.0727049	0.0224525	0.0128252	down
NK	19	HNRNPA1L2	0.03382	0.0104487	0.0128579	up
NK	19	MASP1	-0.331395	0.102545	0.013057	down
NK	19	RPA1	-0.11682	0.0362142	0.0132971	down
NK	19	FSTL1	0.090965	0.0282289	0.0134241	up
NK	19	FOXP1	-0.114988	0.0357316	0.0135952	down
NK	19	LPA	0.294869	0.0917566	0.0137773	up
NK	19	FOXF1	-0.14901	0.0464266	0.0139382	down
NK	19	TMEM98	0.107943	0.0336492	0.0139881	up
NK	19	PTPN1	-0.0751594	0.0234424	0.0140408	down
NK	19	TBX2	-0.0822573	0.025671	0.0140983	down
NK	19	TEFM	-0.166337	0.0519287	0.0141197	down
NK	19	PIK3R1	-0.0835198	0.0260887	0.0141756	down
NK	19	STX7	-0.0999676	0.0312354	0.0141877	down
NK	19	CCN1	-0.103725	0.0324271	0.0142414	down
NK	19	CLEC4A	0.185101	0.0578876	0.0142637	up
NK	19	NFATC3	-0.0700677	0.0219558	0.0145443	down
NK	19	LTK	-0.201111	0.0631396	0.0148181	down
NK	19	RUBCN	-0.129977	0.0408145	0.0148181	down
NK	19	PTAFR	0.214652	0.0674311	0.0148508	up
NK	19	RC3H2	-0.103446	0.0325561	0.0151169	down
NK	19	RPA2	-0.0925271	0.0291527	0.015271	down
NK	19	PRKD3	-0.10794	0.0340166	0.0152736	down
NK	19	ADA	-0.113423	0.0358536	0.0157539	down
NK	19	P2RY13	0.271582	0.0859685	0.0159589	up
NK	19	BCR	-0.0976622	0.0309252	0.0159815	down
NK	19	ADGRG5	-0.137773	0.0437145	0.0162969	down
NK	19	WT1	-2.53891	0.806359	0.016431	down
NK	19	OPTN	-0.0682856	0.0216978	0.016441	down
NK	19	HHLA2	0.493285	0.156741	0.016441	up
NK	19	BAAT	-2.52967	0.806301	0.0169596	down
NK	19	GCGR	-2.52803	0.80629	0.017037	down
NK	19	INO80D	-0.124733	0.0398996	0.0175411	down
NK	19	TCIM	0.0688346	0.0220276	0.0175765	up
NK	19	CHRNA5	0.340738	0.109256	0.0179112	up
NK	19	UBTF	-0.0687302	0.0220632	0.0180895	down
NK	19	CD3G	0.0797336	0.0256235	0.0182594	up
NK	19	PRKDC	-0.0801392	0.0257734	0.018304	down
NK	19	CCAR2	-0.100272	0.0322514	0.018304	down
NK	19	SOX14	0.639744	0.205708	0.018304	up
NK	19	AOC3	-0.0642481	0.0207284	0.0188638	down
NK	19	NXF1	-0.093063	0.0300469	0.0188676	down
NK	19	CUL2	-0.156891	0.0506382	0.0188676	down
NK	19	TSC2	-0.113818	0.0367494	0.0188676	down
NK	19	RMND1	0.145683	0.0470417	0.0188676	up
NK	19	TSPAN18	-0.143968	0.0466103	0.0193493	down
NK	19	GXYLT2	0.107394	0.0347925	0.0194419	up
NK	19	CASP10	-0.123359	0.0399728	0.0194419	down
NK	19	DDB2	-0.114239	0.0370407	0.0195267	down
NK	19	SULF2	0.15316	0.0496938	0.0195643	up
NK	19	HK2	0.244011	0.0791661	0.0195643	up
NK	19	BCL2	-0.110067	0.0357169	0.0195643	down
NK	19	SLC5A5	0.423084	0.137342	0.0195945	up
NK	19	LTBP2	0.0583904	0.0189583	0.0195945	up
NK	19	MSH2	-0.131663	0.0427987	0.019791	down
NK	19	CD22	-0.27897	0.0907351	0.0198038	down
NK	19	GPATCH11	0.153017	0.0497737	0.0198038	up
NK	19	FDPS	-0.117592	0.0382447	0.0198038	down
NK	19	NAP1L4	-0.0674407	0.0219472	0.0198555	down
NK	19	CD3D	0.0445174	0.0144919	0.0198786	up
NK	19	FILIP1L	0.122745	0.0399859	0.0199659	up
NK	19	H19	-0.282335	0.0919859	0.0199659	down
NK	19	MAP4K2	-0.0886131	0.0288838	0.0200186	down
NK	19	PAPSS1	-0.115622	0.0377028	0.0200602	down
NK	19	IRF2BPL	-0.101051	0.0329826	0.0202143	down
NK	19	PGA3	0.30583	0.100205	0.0209783	up
NK	19	LRRC15	0.39056	0.128116	0.0211402	up
NK	19	TBX3	-0.188383	0.0617911	0.0211402	down
NK	19	MYO1C	-0.0712189	0.0233766	0.0212297	down
NK	19	SH2D3C	-0.0784356	0.0257602	0.0213109	down
NK	19	MAPK8IP3	-0.111999	0.0367921	0.0213189	down
NK	19	AFF1	-0.0876394	0.0288549	0.021765	down
NK	19	SECISBP2L	-0.149478	0.0492301	0.0217885	down
NK	19	DYRK1B	-0.170306	0.0561081	0.0218156	down
NK	19	RECQL	-0.0838669	0.0276575	0.0219874	down
NK	19	TRPA1	0.448015	0.14785	0.0220998	up
NK	19	BFSP1	-0.349348	0.115426	0.0223194	down
NK	19	NFATC2	-0.0826382	0.0273098	0.0223215	down
NK	19	CRYZL1	-0.135448	0.04481	0.022517	down
NK	19	YLPM1	-0.0787867	0.0260724	0.0225357	down
NK	19	THRA	-0.114249	0.0378318	0.0226332	down
NK	19	RBBP4	-0.0605895	0.0201262	0.0233028	down
NK	19	CNOT1	-0.0753799	0.0250575	0.0234261	down
NK	19	CPS1	0.330544	0.109935	0.0234996	up
NK	19	YTHDF3	-0.0952077	0.0316727	0.023509	down
NK	19	CD93	-0.102392	0.034084	0.0236089	down
NK	19	KCNK6	0.172	0.0572905	0.0237054	up
NK	19	BACE1	0.160007	0.0534093	0.0241117	up
NK	19	HSPB8	-0.118261	0.0394681	0.0241117	down
NK	19	SNX29	-0.147054	0.0491054	0.0241125	down
NK	19	RSBN1	-0.12075	0.0403195	0.0241125	down
NK	19	ASF1B	0.310885	0.103843	0.0241329	up
NK	19	KDM3A	-0.106885	0.0357824	0.0246212	down
NK	19	KANK2	-0.0907895	0.0304189	0.0247705	down
NK	19	NAA16	-0.123816	0.0415091	0.0248657	down
NK	19	NEDD9	-0.0881418	0.0295754	0.0250313	down
NK	19	PDLIM2	-0.16315	0.0548266	0.0253509	down
NK	19	SF3B1	-0.0472269	0.0159126	0.025957	down
NK	19	TFEB	-0.146525	0.0494347	0.0262341	down
NK	19	MCCC1	-0.135004	0.0455711	0.0262341	down
NK	19	SSX2IP	-0.189519	0.063978	0.0262341	down
NK	19	EFTUD2	-0.150038	0.0506309	0.0262341	down
NK	19	TRAF5	-0.0790906	0.0267072	0.0262571	down
NK	19	CUL1	-0.0885187	0.0298989	0.0262751	down
NK	19	SEMA3C	0.171361	0.0579133	0.0263682	up
NK	19	FOXE1	0.595097	0.201256	0.0264765	up
NK	19	RAF1	-0.0806929	0.0272936	0.0264765	down
NK	19	TTK	0.280199	0.0949749	0.0269253	up
NK	19	ERBB3	-0.230548	0.0781488	0.0269253	down
NK	19	FLOT2	-0.0604073	0.0204872	0.0269921	down
NK	19	CES1	-0.207763	0.0704785	0.0269921	down
NK	19	FCMR	-0.105432	0.0357688	0.0269921	down
NK	19	MTREX	-0.0919636	0.0312349	0.0272339	down
NK	19	SWT1	-0.205852	0.069997	0.0274823	down
NK	19	LRCH1	-0.12682	0.0431347	0.0274993	down
NK	19	PICALM	-0.0587962	0.0200056	0.0275449	down
NK	19	CEBPB	0.0700736	0.0239004	0.028129	up
NK	19	PHLDB2	-0.110459	0.0376931	0.0281528	down
NK	19	LOXL2	0.208708	0.0712079	0.0281528	up
NK	19	CSRP1	-0.0748725	0.0255937	0.0285609	down
NK	19	RASGRP1	-0.0641215	0.0219434	0.028811	down
NK	19	DMXL2	-0.23396	0.0801547	0.0290618	down
NK	19	KIR2DL1	-0.251089	0.0860576	0.0291169	down
NK	19	DDX27	-0.0896121	0.0307386	0.0292874	down
NK	19	BSDC1	-0.108727	0.0373536	0.029661	down
NK	19	PCBP3	0.491223	0.168852	0.0297555	up
NK	19	COASY	-0.149902	0.0515595	0.0298748	down
NK	19	AP1M1	-0.0920339	0.0317061	0.0302107	down
NK	19	SF3B3	-0.0827011	0.0284889	0.0302107	down
NK	19	YTHDF1	-0.103984	0.0358354	0.0302516	down
NK	19	SH3GLB2	-0.125588	0.0433061	0.0303624	down
NK	19	NAP1L5	0.166618	0.0574914	0.0304892	up
NK	19	HSPD1	0.0638227	0.022048	0.0307663	up
NK	19	ALPK1	0.202241	0.0698929	0.0307701	up
NK	19	DOCK9	-0.0945887	0.0326896	0.0307701	down
NK	19	MAN1A1	-0.0723014	0.0250501	0.0314335	down
NK	19	TIMP2	0.0538788	0.0186806	0.0315832	up
NK	19	DCTN1	-0.0857125	0.0297618	0.0319545	down
NK	19	LUC7L	-0.0829141	0.0288094	0.0320354	down
NK	19	TRAF3IP3	-0.0661125	0.0229697	0.0320354	down
NK	19	MRTFB	-0.145365	0.0506412	0.0327499	down
NK	19	SLC7A11	0.389548	0.13574	0.0327617	up
NK	19	SMOC1	0.349271	0.121804	0.0329461	up
NK	19	DACH1	-0.171142	0.0597129	0.0330226	down
NK	19	PRMT9	-0.228997	0.0799121	0.0330226	down
NK	19	CASZ1	-0.163228	0.0570219	0.0332853	down
NK	19	SLC7A5	0.217626	0.0760526	0.0333336	up
NK	19	SLAMF7	-0.0595271	0.0208089	0.0333665	down
NK	19	ETV3	-0.153963	0.0538574	0.0335118	down
NK	19	APOL1	0.0726771	0.025475	0.0340122	up
NK	19	POLR2B	-0.0719505	0.0252177	0.0340122	down
NK	19	RBMS2	-0.103048	0.0361393	0.0341116	down
NK	19	NDRG1	-0.0609615	0.0213973	0.0343063	down
NK	19	NEBL	-0.20587	0.0723479	0.0345894	down
NK	19	MVD	-0.229665	0.0807171	0.0345894	down
NK	19	TREM2	0.273076	0.0960255	0.0346942	up
NK	19	DNAH1	-0.113943	0.0400879	0.0347909	down
NK	19	PRKCE	-0.193145	0.0680535	0.0351918	down
NK	19	PRPF31	-0.100616	0.0354606	0.0352127	down
NK	19	NXF3	-0.479537	0.169264	0.0356306	down
NK	19	IL17F	0.541834	0.191453	0.0358993	up
NK	19	PLCG2	-0.132606	0.0468685	0.0359256	down
NK	19	SPRYD7	-0.311097	0.110106	0.0363029	down
NK	19	ZNF76	-0.126461	0.0447799	0.0363963	down
NK	19	KPNA3	-0.116809	0.0413835	0.0364995	down
NK	19	CUL4A	-0.0826261	0.029299	0.036722	down
NK	19	ACLY	-0.0830654	0.0294667	0.036727	down
NK	19	BCAM	-0.0926143	0.0328501	0.036727	down
NK	19	CYTH2	0.150656	0.0534546	0.0367297	up
NK	19	DEPTOR	0.217497	0.0772567	0.0369647	up
NK	19	TJP2	-0.10274	0.0364879	0.0369647	down
NK	19	CASP9	-0.225114	0.0801046	0.03748	down
NK	19	NBN	-0.0966623	0.0344337	0.0377729	down
NK	19	ADRA1A	-0.258263	0.0920454	0.03787	down
NK	19	CREG1	0.0839351	0.0299494	0.0381904	up
NK	19	TLE6	0.368194	0.131617	0.0387329	up
NK	19	EPHX1	-0.107375	0.0384058	0.0388259	down
NK	19	ADAM10	-0.0677471	0.0242334	0.0388259	down
NK	19	PITX2	0.588929	0.210851	0.039062	up
NK	19	GRK2	-0.0442464	0.0158533	0.0392521	down
NK	19	NCOA1	-0.101356	0.0363497	0.0395075	down
NK	19	HERC6	-0.151676	0.0544296	0.0396487	down
NK	19	IKZF1	-0.0455067	0.016336	0.0397041	down
NK	19	NCOA4	-0.0699622	0.0251415	0.0399303	down
NK	19	BEAN1	0.366636	0.131739	0.0399303	up
NK	19	CCT6A	-0.0748095	0.0268938	0.0399964	down
NK	19	TCF20	-0.0884484	0.0318031	0.0399965	down
NK	19	CYP1A1	0.506862	0.182447	0.0403011	up
NK	19	CD200	0.143475	0.0516754	0.0404418	up
NK	19	PTK6	0.278257	0.100452	0.0411368	up
NK	19	HES1	0.138358	0.0499514	0.0411368	up
NK	19	MAP3K20	-0.165171	0.0596591	0.0411622	down
NK	19	PSD3	0.183921	0.0664226	0.0411622	up
NK	19	SART3	-0.0860808	0.0311296	0.0415171	down
NK	19	IFI16	-0.0674255	0.0243994	0.0416832	down
NK	19	CYP1B1	0.148002	0.0536409	0.0421646	up
NK	19	CLK2	-0.0915214	0.0332101	0.0425222	down
NK	19	NRK	-0.852972	0.309885	0.0428793	down
NK	19	TINAGL1	-0.121073	0.043994	0.0428793	down
NK	19	ZMPSTE24	0.106331	0.0387111	0.0434512	up
NK	19	ASPM	0.362694	0.13205	0.0434512	up
NK	19	LPAR5	-0.131802	0.0480124	0.0435745	down
NK	19	LRPPRC	-0.0931664	0.0339677	0.0438209	down
NK	19	TMEM200A	0.110443	0.0403485	0.044496	up
NK	19	PAK1	0.121386	0.0443615	0.0445533	up
NK	19	SIRT7	-0.111077	0.0406089	0.0445781	down
NK	19	AHCY	0.11223	0.041042	0.0445781	up
NK	19	TSPAN8	0.171476	0.0627026	0.0445781	up
NK	19	RECK	-0.14635	0.053534	0.044609	down
NK	19	ACAP1	-0.0528958	0.0193595	0.0447388	down
NK	19	HDAC4	-0.16476	0.0604302	0.0454645	down
NK	19	PDHB	-0.0961768	0.0353007	0.0456617	down
NK	19	VDAC2	-0.0809072	0.0297044	0.0456936	down
NK	19	DUSP13	0.576588	0.212162	0.0463924	up
NK	19	MAPK8IP1	-0.398192	0.146514	0.0463924	down
NK	19	POGZ	-0.0763047	0.028086	0.04644	down
NK	19	STXBP5	-0.13629	0.0501895	0.0465506	down
NK	19	RIC8A	-0.084179	0.0310107	0.0466178	down
NK	19	ZNF592	-0.0898455	0.0331093	0.046673	down
NK	19	MGMT	-0.112809	0.0415841	0.0467122	down
NK	19	NCOR2	-0.0497605	0.0183683	0.0471388	down
NK	19	CFB	0.143034	0.0528095	0.0471388	up
NK	19	BIRC5	0.250858	0.0926278	0.0471388	up
NK	19	IKBKG	-0.101508	0.0374992	0.0472489	down
NK	19	NUMB	-0.0998384	0.0369393	0.0474761	down
NK	19	CPVL	0.200314	0.0741069	0.0474761	up
NK	19	RGPD6	-0.0756513	0.0279744	0.0474761	down
NK	19	SMOX	0.269232	0.0995895	0.0474761	up
NK	19	TNFSF4	0.167528	0.061955	0.0474761	up
NK	19	GLRB	0.247719	0.0917268	0.0477109	up
NK	19	DTNBP1	-0.152816	0.0566472	0.0480591	down
NK	19	INVS	-0.102123	0.0378893	0.0483312	down
NK	19	MSR1	0.123882	0.0460221	0.0486898	up
NK	19	SEMA3A	-0.19195	0.0712962	0.0486898	down
NK	19	DMPK	-0.14515	0.0540076	0.0490914	down
NK	19	GABRB2	-0.958935	0.356809	0.0490914	down
NK	19	NPM3	0.132781	0.0493998	0.0490914	up
NK	19	NRN1	-0.110027	0.0410227	0.0498194	down
NK	20	CD5L	-6.87945	0.609017	0	down
NK	20	MUC5B	0.47424	0.0364444	0	up
NK	20	MYH9	-0.0775071	0.00879523	0	down
NK	20	GZMB	-0.337416	0.0269997	0	down
NK	20	SPTBN1	-0.143034	0.0115327	0	down
NK	20	ESM1	0.372658	0.0348822	0	up
NK	20	SLITRK5	-6.99178	0.561471	0	down
NK	20	NEUROD2	-5.81722	0.466395	0	down
NK	20	GPX2	0.458861	0.0418443	0	up
NK	20	NKG7	-0.19383	0.00883465	0	down
NK	20	NLRP7	-7.37676	0.62769	0	down
NK	20	ERFE	-6.26863	0.466351	0	down
NK	20	AIF1	0.167147	0.0198158	0	up
NK	20	NREP	0.217234	0.023939	0	up
NK	20	NRK	-7.09702	0.502183	0	down
NK	20	ZAP70	-0.187962	0.0221457	0	down
NK	20	SLC6A4	-0.629049	0.0511836	0	down
NK	20	CRYAA	-5.6755	0.548095	0	down
NK	20	FGFBP2	-0.484224	0.0398447	0	down
NK	20	OGT	-0.151126	0.0170226	0	down
NK	20	PAX3	-6.03969	0.609128	0	down
NK	20	PAX6	-6.5705	0.591898	0	down
NK	20	COL10A1	0.472628	0.0537893	0	up
NK	20	PLVAP	0.344919	0.0205344	0	up
NK	20	CD300A	-0.219811	0.0248593	0	down
NK	20	AGER	-0.364116	0.0268349	0	down
NK	20	CD247	-0.153183	0.0149098	0	down
NK	20	TMEM100	-0.510525	0.0340938	0	down
NK	20	HPGD	-0.316346	0.0321409	0	down
NK	20	EEF1G	0.0472357	0.00430044	0	up
NK	20	MAGEB2	-7.41139	0.576003	0	down
NK	20	CALML3	-6.88326	0.671103	0	down
NK	20	EMP2	-0.227565	0.0215357	0	down
NK	20	S1PR5	-0.390112	0.0344426	0	down
NK	20	PRF1	-0.344699	0.0300618	0	down
NK	20	ANXA3	-0.425283	0.0476628	0	down
NK	20	EPAS1	-0.252062	0.00840375	0	down
NK	20	MAPK15	-6.96162	0.627748	0	down
NK	20	CCDC33	-6.91997	0.591852	0	down
NK	20	KLRF1	-0.324816	0.0347688	0	down
NK	20	DNAH10	-6.34192	0.483307	0	down
NK	20	SAMD3	-0.160182	0.0173891	0	down
NK	20	SH3BP5	-0.234444	0.028605	2.11037e-14	down
NK	20	CNR1	-4.13983	0.502069	2.11037e-14	down
NK	20	SFRP4	0.386295	0.0470975	2.11037e-14	up
NK	20	LAIR2	-0.4645	0.0562048	2.11037e-14	down
NK	20	COL8A1	0.214504	0.0259652	2.11037e-14	up
NK	20	DIP2A	-0.194679	0.0243358	1.23984e-13	down
NK	20	CD52	0.0605067	0.00768324	3.03635e-13	up
NK	20	SOHLH2	-3.9631	0.512486	9.32361e-13	down
NK	20	CCND1	-0.247653	0.0321109	1.08912e-12	down
NK	20	CST1	0.537365	0.0701466	1.58318e-12	up
NK	20	LCN2	0.360191	0.047504	2.86333e-12	up
NK	20	CAVIN2	-0.187783	0.0248948	3.80218e-12	down
NK	20	ELF3	0.280241	0.0373046	4.72492e-12	up
NK	20	INSR	0.306423	0.0409114	5.49073e-12	up
NK	20	ADD1	-0.150052	0.0201227	6.94311e-12	down
NK	20	TGFBR3	-0.241017	0.0325358	9.90163e-12	down
NK	20	LDHA	0.107648	0.014669	1.63575e-11	up
NK	20	NQO1	0.272431	0.0373266	2.16559e-11	up
NK	20	TCF21	-0.228134	0.0314335	2.88456e-11	down
NK	20	CYP24A1	0.550272	0.0758756	2.95162e-11	up
NK	20	TXK	-0.26021	0.0359786	3.36607e-11	down
NK	20	DIO2	0.512033	0.0712014	4.47893e-11	up
NK	20	ARRB1	-0.246138	0.0345712	7.43142e-11	down
NK	20	ATP1B1	0.138472	0.0194972	8.3122e-11	up
NK	20	TBX21	-0.292449	0.0413647	1.03288e-10	down
NK	20	DDX39B	-0.105771	0.0149851	1.10652e-10	down
NK	20	PCSK9	-3.86342	0.547909	1.14842e-10	down
NK	20	CST4	0.560495	0.0804089	2.01449e-10	up
NK	20	PTGDR	-0.187689	0.0271262	2.85953e-10	down
NK	20	SLFN5	-0.159764	0.0233982	5.34041e-10	down
NK	20	COL5A1	0.185048	0.027191	6.16307e-10	up
NK	20	GIMAP5	-0.170849	0.0252419	7.75142e-10	down
NK	20	SERPINH1	0.147813	0.0218342	7.75142e-10	up
NK	20	INMT	-0.155749	0.0230244	7.8602e-10	down
NK	20	PTP4A3	0.258984	0.0385993	1.13267e-09	up
NK	20	SIGIRR	-0.194375	0.029002	1.17634e-09	down
NK	20	CST7	-0.160786	0.0240168	1.22162e-09	down
NK	20	MSN	-0.0708146	0.0105854	1.23609e-09	down
NK	20	MAGEA11	-4.48695	0.670759	1.23609e-09	down
NK	20	CAMKV	-4.39851	0.6708	2.98833e-09	down
NK	20	KCNA5	-4.39128	0.670803	3.17403e-09	down
NK	20	SH2D1B	-0.253888	0.0390792	4.36468e-09	down
NK	20	GRIN1	-4.20051	0.648141	4.7931e-09	down
NK	20	AXIN1	-0.192791	0.0297728	4.91226e-09	down
NK	20	RASSF1	-0.148065	0.0231282	7.87792e-09	down
NK	20	AOC3	-0.148626	0.0233513	9.92658e-09	down
NK	20	SEMA3B	-0.42038	0.0663579	1.19096e-08	down
NK	20	CAV2	-0.183698	0.0290205	1.21724e-08	down
NK	20	CLIC3	-0.291266	0.0463383	1.60261e-08	down
NK	20	SPON2	-0.275225	0.0440291	1.98053e-08	down
NK	20	ABCC8	-4.34483	0.696147	2.08489e-08	down
NK	20	FCGR2A	0.180441	0.0289853	2.2846e-08	up
NK	20	CA12	0.352827	0.0569626	2.72005e-08	up
NK	20	SLC39A8	-0.231129	0.03732	2.72005e-08	down
NK	20	COL5A2	0.219796	0.0354916	2.72005e-08	up
NK	20	PLEKHA1	-0.171	0.0276445	2.81859e-08	down
NK	20	HIPK2	-0.157676	0.0256807	3.72626e-08	down
NK	20	GLRA3	-4.1038	0.670935	4.23398e-08	down
NK	20	FENDRR	-0.304625	0.0498048	4.23398e-08	down
NK	20	PARP15	-0.259253	0.0424476	4.42939e-08	down
NK	20	AGXT	-4.22332	0.696205	5.68014e-08	down
NK	20	NCR1	-0.267631	0.0442034	6.04875e-08	down
NK	20	CSRP1	-0.177225	0.0295097	8.06384e-08	down
NK	20	MMP14	0.137168	0.0228423	8.06384e-08	up
NK	20	IFITM1	-0.170751	0.0284766	8.4325e-08	down
NK	20	SULF1	0.305837	0.0511028	8.96386e-08	up
NK	20	NEUROD1	-4.15994	0.696235	9.43457e-08	down
NK	20	FRZB	0.2534	0.0427033	1.20078e-07	up
NK	20	CHD3	-0.100753	0.0169982	1.23955e-07	down
NK	20	NPNT	-0.219913	0.0371641	1.30487e-07	down
NK	20	LPL	-0.339135	0.0575548	1.50473e-07	down
NK	20	DST	-0.124342	0.0211169	1.52925e-07	down
NK	20	KLRD1	-0.203688	0.0346178	1.55636e-07	down
NK	20	RGS5	0.172176	0.0295441	2.16333e-07	up
NK	20	VSTM1	-4.17069	0.724659	3.30044e-07	down
NK	20	MAOA	-0.205275	0.0356823	3.32208e-07	down
NK	20	TSPAN13	-0.211973	0.03691	3.49209e-07	down
NK	20	PDZD4	-0.29553	0.0514963	3.548e-07	down
NK	20	CPT1A	-0.145351	0.0255155	4.51286e-07	down
NK	20	RP1L1	-3.96297	0.696331	4.61842e-07	down
NK	20	TKTL1	-0.746015	0.131519	5.11649e-07	down
NK	20	FGR	-0.294826	0.0520566	5.34123e-07	down
NK	20	SSX4	-4.08925	0.7247	5.98307e-07	down
NK	20	TJP1	-0.186136	0.0330475	6.25211e-07	down
NK	20	TSPAN8	0.288694	0.0512501	6.25211e-07	up
NK	20	IKZF3	-0.118034	0.0210139	6.78403e-07	down
NK	20	NYX	-4.06929	0.72471	6.80432e-07	down
NK	20	ADAM8	-0.117971	0.0211795	8.75016e-07	down
NK	20	RASSF5	-0.117837	0.0213965	1.24255e-06	down
NK	20	WARS	-0.168378	0.030673	1.36438e-06	down
NK	20	SUGP2	-0.172262	0.0314635	1.46972e-06	down
NK	20	CTHRC1	0.290248	0.053028	1.47099e-06	up
NK	20	LMO1	-3.96542	0.724763	1.47795e-06	down
NK	20	TRBC2	0.0395052	0.00727028	1.812e-06	up
NK	20	CFLAR	-0.109363	0.0201589	1.8891e-06	down
NK	20	MUC5AC	0.24175	0.0447538	2.13584e-06	up
NK	20	NCF2	0.289945	0.0537607	2.22367e-06	up
NK	20	CLDN5	-0.184953	0.0344196	2.44655e-06	down
NK	20	CA4	-0.416276	0.0774675	2.44655e-06	down
NK	20	PTPN6	-0.131511	0.0246048	2.84505e-06	down
NK	20	AOAH	-0.131814	0.0247938	3.28923e-06	down
NK	20	KAT2B	-0.177099	0.0333139	3.28923e-06	down
NK	20	MALL	0.183069	0.0345143	3.48725e-06	up
NK	20	TBX2	-0.150747	0.0286468	4.35364e-06	down
NK	20	ACTN4	-0.0884961	0.0168429	4.5179e-06	down
NK	20	LPCAT1	-0.136915	0.0260666	4.52852e-06	down
NK	20	MAPKAPK2	-0.117027	0.0223056	4.6468e-06	down
NK	20	SCN4B	-0.21255	0.0408004	5.6387e-06	down
NK	20	KMT2D	-0.169276	0.0326124	6.20312e-06	down
NK	20	NUMA1	-0.125359	0.024181	6.37598e-06	down
NK	20	IQGAP2	-0.134481	0.0259663	6.51083e-06	down
NK	20	CST2	0.508132	0.0981969	6.62426e-06	up
NK	20	ALDH2	-0.151658	0.0294056	7.21464e-06	down
NK	20	S1PR1	-0.144776	0.0282083	8.19194e-06	down
NK	20	ACTA2	0.111944	0.0219429	9.58238e-06	up
NK	20	CD3D	0.0703188	0.0138086	9.99743e-06	up
NK	20	ITGA3	-0.163852	0.0324507	1.24606e-05	down
NK	20	FAM107A	-0.215198	0.042904	1.47438e-05	down
NK	20	PDE5A	-0.187319	0.0373609	1.48089e-05	down
NK	20	PAK4	-0.242829	0.0485565	1.57291e-05	down
NK	20	ANXA2	-0.0644728	0.0129149	1.63655e-05	down
NK	20	ZYX	-0.104365	0.020941	1.69841e-05	down
NK	20	UBD	0.239031	0.0481942	1.91086e-05	up
NK	20	CLEC4A	0.247274	0.0498701	1.91301e-05	up
NK	20	IRF1	-0.0725493	0.0147492	2.32836e-05	down
NK	20	P2RY13	0.346057	0.070608	2.53392e-05	up
NK	20	ADRB2	-0.215551	0.0442212	2.88515e-05	down
NK	20	VCL	-0.228846	0.0470209	2.97867e-05	down
NK	20	MME	-0.36129	0.074279	2.99858e-05	down
NK	20	CD244	-0.238934	0.0491303	2.99858e-05	down
NK	20	SOX2-OT	0.039097	0.00806041	3.17989e-05	up
NK	20	MAP1B	0.210217	0.0434343	3.33523e-05	up
NK	20	PRDM1	-0.161804	0.0334476	3.35543e-05	down
NK	20	CLDN18	-0.133866	0.0277779	3.65915e-05	down
NK	20	SLIT3	-0.26098	0.0543238	3.92228e-05	down
NK	20	LSG1	-0.229011	0.0477792	4.12123e-05	down
NK	20	CYFIP2	-0.114622	0.0239523	4.25759e-05	down
NK	20	SLC9A3R2	-0.105264	0.0220678	4.57151e-05	down
NK	20	TARDBP	-0.10691	0.0224752	4.85473e-05	down
NK	20	SEPTIN6	-0.0999707	0.0210788	5.17589e-05	down
NK	20	ADGRG5	-0.245583	0.0519289	5.50153e-05	down
NK	20	BDKRB2	0.405982	0.0858799	5.52306e-05	up
NK	20	ELF4	-0.153081	0.0324696	5.848e-05	down
NK	20	PGF	0.255131	0.0543147	6.33216e-05	up
NK	20	ASPN	0.237191	0.0505175	6.36165e-05	up
NK	20	FCGR3A	-0.232746	0.0495828	6.36328e-05	down
NK	20	INPP5D	-0.137702	0.0293591	6.44854e-05	down
NK	20	IGBP1	0.113222	0.0242072	6.83724e-05	up
NK	20	PXN	-0.132284	0.0284627	7.85242e-05	down
NK	20	ABI3	-0.105134	0.0227018	8.46253e-05	down
NK	20	IQSEC1	-0.157214	0.034201	9.9316e-05	down
NK	20	RTKN2	-0.191363	0.0417145	0.000103151	down
NK	20	ROBO4	-0.153539	0.0334749	0.000103151	down
NK	20	RUNX3	-0.0991618	0.0216279	0.000103515	down
NK	20	HABP2	0.503509	0.109863	0.000103909	up
NK	20	STAT6	-0.0980014	0.0214638	0.000112213	down
NK	20	SAXO1	-3.0594	0.670314	0.000112585	down
NK	20	CD24	0.139692	0.0306917	0.00011898	up
NK	20	CDK10	-0.23742	0.0522583	0.000123137	down
NK	20	CTBP1	-0.0785675	0.0173318	0.00012788	down
NK	20	RECQL	-0.137864	0.0304121	0.00012788	down
NK	20	CD207	0.431626	0.0953535	0.000131257	up
NK	20	IQGAP1	-0.0878038	0.0194537	0.000138963	down
NK	20	TJP2	-0.188671	0.0418151	0.000139228	down
NK	20	GPRC5A	-0.0688851	0.0152819	0.000141461	down
NK	20	HOPX	-0.12168	0.0271227	0.00015566	down
NK	20	CDKN2A	0.275531	0.0616972	0.000170446	up
NK	20	LTBP1	0.159297	0.0357408	0.000176781	up
NK	20	ATM	-0.094977	0.0213304	0.000179562	down
NK	20	LGR6	-0.325015	0.0731333	0.000185939	down
NK	20	ANKHD1	-0.147085	0.03326	0.000204828	down
NK	20	MYH11	0.0962654	0.0217947	0.000208341	up
NK	20	SERPINI2	-3.07237	0.695645	0.000208341	down
NK	20	KANK2	-0.148704	0.0336847	0.00020929	down
NK	20	MX1	-0.140397	0.0318671	0.000217064	down
NK	20	HMGCS1	-0.209981	0.0480469	0.000254195	down
NK	20	MYO1F	-0.116061	0.0266165	0.000264694	down
NK	20	ALOX15	0.41309	0.0949391	0.000275033	up
NK	20	GIMAP4	-0.0631292	0.0145328	0.000282904	down
NK	20	DIS3	-0.180171	0.0414938	0.000283929	down
NK	20	ARHGAP35	-0.139961	0.0322408	0.000283956	down
NK	20	APOLD1	0.159412	0.0367508	0.000287027	up
NK	20	SERPINE1	0.216652	0.0499567	0.000287027	up
NK	20	TES	-0.101124	0.0233321	0.000289256	down
NK	20	ZEB2	-0.0996896	0.0230508	0.000300461	down
NK	20	CTNND1	-0.100505	0.0232658	0.000305887	down
NK	20	FCRL3	-0.205021	0.0476965	0.000334755	down
NK	20	DNAH1	-0.197926	0.046051	0.000334755	down
NK	20	CD2	0.0625294	0.0145647	0.000340558	up
NK	20	SMAD4	-0.131453	0.0306385	0.000343316	down
NK	20	SAMHD1	-0.107283	0.0250196	0.000345691	down
NK	20	CMKLR1	-0.273827	0.0639342	0.000352079	down
NK	20	C4B	0.165243	0.0386123	0.000355977	up
NK	20	GNAI2	-0.0656606	0.0153615	0.000362827	down
NK	20	WDR72	0.564584	0.132202	0.000367409	up
NK	20	EPHX1	-0.186978	0.0438042	0.000368931	down
NK	20	CD7	-0.110913	0.0259881	0.000368931	down
NK	20	MYH10	-0.103231	0.0242986	0.000400627	down
NK	20	NDRG4	-0.338331	0.0804183	0.000479358	down
NK	20	DDX51	-0.279084	0.0664313	0.00049032	down
NK	20	TLE6	0.438576	0.10472	0.000517161	up
NK	20	U2AF2	-0.0907136	0.0216818	0.0005247	down
NK	20	ANKRD44	-0.11296	0.0270927	0.000556835	down
NK	20	DLEU1	0.15325	0.0368231	0.000573376	up
NK	20	DAB1	-3.00985	0.723909	0.000581174	down
NK	20	HAS2	0.230481	0.0554768	0.000587079	up
NK	20	PRKCH	-0.0976125	0.0235174	0.000594777	down
NK	20	DPYSL2	-0.0841234	0.0202903	0.000604582	down
NK	20	CARD14	0.563655	0.136142	0.000617476	up
NK	20	CYP1A2	-2.99636	0.723877	0.000617476	down
NK	20	NEBL	-0.39017	0.0945946	0.000653084	down
NK	20	PHF8	-0.183154	0.044405	0.000653084	down
NK	20	SREBF2	-0.137246	0.033318	0.000665813	down
NK	20	PIEZO1	-0.117714	0.0285835	0.000666104	down
NK	20	PVT1	0.10401	0.0252659	0.000668322	up
NK	20	SLC9A3R1	-0.087846	0.0213609	0.000677732	down
NK	20	DUSP13	0.649074	0.157954	0.000684578	up
NK	20	POLR2B	-0.111151	0.0271572	0.000729157	down
NK	20	YWHAZ	-0.0457638	0.0111804	0.000729157	down
NK	20	USP7	-0.103343	0.0252601	0.000731794	down
NK	20	GREM1	0.344327	0.0842254	0.000738501	up
NK	20	GZMK	0.0974547	0.0238464	0.00074013	up
NK	20	TMEM14C	0.105578	0.0258421	0.000741394	up
NK	20	PRKCQ	-0.132982	0.0325817	0.000751444	down
NK	20	POU3F3	-2.95146	0.723767	0.000757411	down
NK	20	TYK2	-0.116961	0.0286785	0.000757411	down
NK	20	DNAH5	-3.08077	0.756265	0.000768529	down
NK	20	GAB1	-0.286015	0.0703237	0.00078745	down
NK	20	GIMAP8	-0.13529	0.0333173	0.000806654	down
NK	20	MAPK1	-0.103663	0.0255767	0.000830271	down
NK	20	HPCAL1	-0.0973747	0.0240888	0.00085967	down
NK	20	SLC7A11	0.441154	0.109109	0.00085967	up
NK	20	EGLN3	0.259941	0.0643045	0.00085967	up
NK	20	HIGD1B	-0.119491	0.0295785	0.000865804	down
NK	20	TBX3	-0.304064	0.0753343	0.000876044	down
NK	20	MTA2	-0.149106	0.037065	0.000924021	down
NK	20	MDM4	-0.174795	0.043473	0.000928742	down
NK	20	ITPRID2	-0.136592	0.0339878	0.000933012	down
NK	20	FYN	-0.0805582	0.0200716	0.000950861	down
NK	20	CDH6	0.246771	0.0615065	0.000953265	up
NK	20	DDX6	-0.0703095	0.0175446	0.000968774	down
NK	20	GRK5	-0.127509	0.0318765	0.000995876	down
NK	20	TSPAN12	-0.214537	0.0538223	0.00104877	down
NK	20	CDX2	-3.01335	0.756107	0.00104877	down
NK	20	CAT	-0.147227	0.0369362	0.00104877	down
NK	20	CSK	-0.0882624	0.022174	0.0010669	down
NK	20	RBMS1	-0.167745	0.0422062	0.0010905	down
NK	20	CTBP2	-0.226027	0.0569619	0.00111622	down
NK	20	AHSG	-2.98556	0.756038	0.00120488	down
NK	20	BCL2L1	-0.101834	0.0258589	0.00125656	down
NK	20	ITPR3	-0.107453	0.0273033	0.00126568	down
NK	20	TTC23	0.286501	0.0728249	0.00126875	up
NK	20	EZH1	-0.140568	0.0357489	0.00127513	down
NK	20	FXR2	-0.202908	0.0518247	0.00136272	down
NK	20	CTSH	0.134439	0.0343754	0.00138294	up
NK	20	NRN1	-0.181586	0.0464466	0.00138596	down
NK	20	SSBP3	-0.121017	0.0309718	0.00139429	down
NK	20	SPECC1L	-0.123901	0.0317414	0.00141214	down
NK	20	HMGB3	0.188687	0.0483836	0.00142865	up
NK	20	PIM1	-0.0858215	0.0220131	0.0014307	down
NK	20	HOXB7	0.0464263	0.0119231	0.00145479	up
NK	20	CTAG1B	0.460039	0.118496	0.00152026	up
NK	20	XIRP1	0.459344	0.118573	0.00156841	up
NK	20	NRROS	-0.247101	0.0638759	0.0015989	down
NK	20	STIM1	-0.114664	0.0296565	0.00160709	down
NK	20	NOS1AP	0.517885	0.133997	0.00161172	up
NK	20	CD3E	0.038027	0.00988661	0.0017334	up
NK	20	PLAT	0.221827	0.0577918	0.00178457	up
NK	20	DDX58	-0.167495	0.0436819	0.00180776	down
NK	20	FUS	-0.123845	0.0323681	0.00186362	down
NK	20	TSPOAP1	-0.171516	0.0449234	0.00191754	down
NK	20	EPHA3	0.274748	0.07197	0.00191754	up
NK	20	LAPTM4B	0.129254	0.0338786	0.00192951	up
NK	20	SMC1A	-0.102205	0.0268039	0.00194035	down
NK	20	CARD11	-0.0849796	0.022295	0.0019456	down
NK	20	ANO3	0.410061	0.107634	0.00195403	up
NK	20	MEIS1	-0.259824	0.0682433	0.00196719	down
NK	20	PTK2B	-0.0808998	0.0212607	0.00197844	down
NK	20	MCTP2	-0.0925069	0.0243716	0.00204897	down
NK	20	ZBTB16	-0.321194	0.0847148	0.00207751	down
NK	20	KCNK3	-0.199325	0.0526956	0.00213386	down
NK	20	HTRA1	0.138917	0.0367148	0.00213386	up
NK	20	SCN7A	-0.145492	0.0384643	0.00213386	down
NK	20	PPP1CA	-0.0881894	0.0233312	0.00214982	down
NK	20	ARHGEF2	-0.0890744	0.0235984	0.00218937	down
NK	20	SPATA16	-2.99208	0.792956	0.00219387	down
NK	20	USP11	-0.137119	0.0363616	0.00220773	down
NK	20	TRPC7	-2.98887	0.792948	0.00220912	down
NK	20	EPG5	-0.183709	0.0487294	0.00220912	down
NK	20	TAGLN	0.0797283	0.0211814	0.00224927	up
NK	20	SCEL	-0.147188	0.0391291	0.00225515	down
NK	20	RIPK1	-0.156087	0.0414854	0.00225515	down
NK	20	KCNJ16	0.631601	0.167927	0.00225515	up
NK	20	SNTB2	-0.136334	0.0362778	0.00226976	down
NK	20	SNX1	-0.0898981	0.0239173	0.00226976	down
NK	20	R3HDM1	0.149384	0.03976	0.00227144	up
NK	20	ADA	-0.146653	0.0390418	0.0022722	down
NK	20	SLC7A5	0.250205	0.0666993	0.0023118	up
NK	20	ACLY	-0.119163	0.0317768	0.00231664	down
NK	20	MOV10	-0.184959	0.049348	0.00232774	down
NK	20	RHOA	-0.0522071	0.0139413	0.00235139	down
NK	20	ADAMTS5	0.329869	0.0881517	0.0023564	up
NK	20	TFPI	-0.0817259	0.0218324	0.0023564	down
NK	20	PEG10	-0.277074	0.0740345	0.0023564	down
NK	20	RMND5A	-0.10058	0.0269042	0.00238366	down
NK	20	CHRNA4	-2.95807	0.792865	0.00244946	down
NK	20	LPAR5	-0.204573	0.0549025	0.00248888	down
NK	20	CACNG3	-2.95221	0.792849	0.00250714	down
NK	20	LTK	-0.27652	0.0743347	0.00253604	down
NK	20	EIF5A	0.0807784	0.0217466	0.00258357	up
NK	20	SGSH	-0.176985	0.04767	0.00259069	down
NK	20	CCNA2	0.349657	0.0941864	0.00259069	up
NK	20	PLEKHH2	-0.147634	0.039979	0.00279097	down
NK	20	CCN1	-0.128697	0.0348588	0.00279239	down
NK	20	RASD1	0.260746	0.0707444	0.00283969	up
NK	20	PNPLA1	-2.92203	0.792764	0.00283969	down
NK	20	HLX	-0.198373	0.0538246	0.00283969	down
NK	20	MIAT	0.0758712	0.0205943	0.00284803	up
NK	20	FILIP1L	0.137224	0.037264	0.00285813	up
NK	20	CPSF6	-0.0815423	0.0221937	0.0029452	down
NK	20	RBM38	-0.101278	0.0275814	0.00296182	down
NK	20	DOT1L	-0.171496	0.0467486	0.00299448	down
NK	20	CACNG4	-0.532784	0.145389	0.0030326	down
NK	20	FDFT1	-0.115968	0.0316558	0.00303774	down
NK	20	KCTD9	-0.174327	0.0476484	0.00308653	down
NK	20	LDLR	-0.227092	0.0622182	0.00318401	down
NK	20	FHL1	-0.131253	0.0359763	0.00319536	down
NK	20	NID1	0.0677168	0.0185812	0.00323614	up
NK	20	MAP4K2	-0.112246	0.0308067	0.00323763	down
NK	20	DEPTOR	0.247203	0.0679667	0.00331068	up
NK	20	PHLDB2	-0.150068	0.0412726	0.00331576	down
NK	20	PRKCB	-0.147264	0.0405315	0.00334187	down
NK	20	PRPF8	-0.0737304	0.0203147	0.0033838	down
NK	20	PLCG1	-0.0719294	0.0198375	0.00342052	down
NK	20	NAA40	-0.156381	0.0431443	0.00342897	down
NK	20	GPR34	0.210767	0.0581699	0.00343741	up
NK	20	SMARCC1	-0.0977474	0.0269952	0.00345999	down
NK	20	STK32C	-0.309885	0.0857027	0.00351954	down
NK	20	CASZ1	-0.238927	0.0662032	0.00360397	down
NK	20	UTRN	-0.0849631	0.0235693	0.0036527	down
NK	20	CLEC4M	-0.519381	0.144414	0.00376222	down
NK	20	MAPRE2	-0.0854152	0.0237735	0.00380455	down
NK	20	OGDH	-0.0982948	0.0273679	0.00381304	down
NK	20	IFIT3	-0.158041	0.0440759	0.00387494	down
NK	20	MAGEA12	-2.99689	0.835862	0.00387494	down
NK	20	CASP10	-0.15677	0.0437163	0.00387494	down
NK	20	HEATR5B	-0.174966	0.048835	0.00390339	down
NK	20	BAP1	-0.152074	0.0424995	0.00396189	down
NK	20	THEMIS2	-0.141583	0.0396998	0.00412509	down
NK	20	LBH	-0.0462381	0.0129642	0.00412509	down
NK	20	SH2D3C	-0.0969282	0.0272045	0.00416824	down
NK	20	LOXL2	0.226771	0.0636682	0.00417649	up
NK	20	SENP6	-0.0958396	0.0269238	0.00418873	down
NK	20	KL	-0.429781	0.120729	0.00418873	down
NK	20	CREBBP	-0.0764312	0.0215574	0.00440068	down
NK	20	HUWE1	-0.0900899	0.0254107	0.00440068	down
NK	20	DYNC1H1	-0.0831891	0.0234861	0.00444485	down
NK	20	MYO1C	-0.0868691	0.0245348	0.0044575	down
NK	20	FOXF1	-0.181389	0.0512592	0.00448	down
NK	20	EMX2	-2.95385	0.835741	0.00454136	down
NK	20	MAEA	-0.113533	0.0321538	0.0045789	down
NK	20	SMCHD1	-0.10874	0.0307939	0.0045789	down
NK	20	NTNG2	-0.228972	0.0649411	0.00464812	down
NK	20	CPS1	0.334204	0.0947925	0.00464812	up
NK	20	FLOT2	-0.0752082	0.0213822	0.00477506	down
NK	20	VAV3	-0.22267	0.063309	0.00477506	down
NK	20	TSPAN18	-0.181465	0.0516315	0.00480961	down
NK	20	CHFR	-0.111882	0.0318409	0.00481314	down
NK	20	ACAP1	-0.0709501	0.0202108	0.00484933	down
NK	20	SF3B1	-0.0577032	0.016435	0.00484933	down
NK	20	PTP4A1	0.103635	0.0295328	0.00486252	up
NK	20	STAT4	-0.0941564	0.0268828	0.00496151	down
NK	20	NOSTRIN	-0.144632	0.0412899	0.00496151	down
NK	20	ICAM3	-0.136926	0.0391645	0.00506834	down
NK	20	PIWIL1	-2.92035	0.835642	0.00508319	down
NK	20	VAV1	-0.117412	0.0336609	0.00518644	down
NK	20	SLAMF7	-0.0758615	0.0217459	0.00518644	down
NK	20	ARID1A	-0.105487	0.0302592	0.0052125	down
NK	20	HDAC1	-0.0833909	0.0239299	0.00521319	down
NK	20	NDRG1	-0.0780459	0.0223928	0.00521319	down
NK	20	SPART	-0.125713	0.0361169	0.00528087	down
NK	20	SVEP1	-0.315514	0.090811	0.00539394	down
NK	20	MAPK8IP3	-0.137975	0.0397322	0.00541722	down
NK	20	CARD8	-0.10074	0.0290466	0.00549379	down
NK	20	HERC2	-0.117535	0.0339041	0.00551225	down
NK	20	IDO1	-0.302831	0.0874978	0.00561668	down
NK	20	F5	0.298822	0.0863572	0.00561828	up
NK	20	MAPK3	-0.0936912	0.0270852	0.0056297	down
NK	20	USP5	-0.14002	0.0404873	0.00563246	down
NK	20	CASP8	-0.0816073	0.0236534	0.00579374	down
NK	20	DAP	0.0680499	0.0197318	0.00580878	up
NK	20	JAK1	-0.0784703	0.022757	0.00580878	down
NK	20	CEMIP2	-0.124554	0.0361439	0.0058412	down
NK	20	GCNT2	0.264499	0.0768499	0.00592121	up
NK	20	ZNF512	-0.100386	0.0291741	0.00592596	down
NK	20	HS6ST2	0.397579	0.115565	0.00592596	up
NK	20	PPP1R9B	-0.0750376	0.0218183	0.0059368	down
NK	20	COMT	-0.111877	0.0326549	0.0062179	down
NK	20	PKM	0.0508022	0.0148822	0.00649324	up
NK	20	DACH1	-0.234343	0.0686619	0.00649358	down
NK	20	FCMR	-0.131389	0.0385194	0.0065123	down
NK	20	NLRP1	-0.0909678	0.026665	0.0065123	down
NK	20	EXOSC10	-0.149712	0.0439016	0.00651708	down
NK	20	ETS1	-0.0687789	0.0202483	0.00681725	down
NK	20	UPF1	-0.114709	0.0337713	0.00681725	down
NK	20	THBD	-0.176839	0.0520909	0.00683487	down
NK	20	SEC16A	-0.108721	0.0320267	0.00683487	down
NK	20	NONO	-0.055692	0.0164146	0.00685131	down
NK	20	SF3A1	-0.0757978	0.0223382	0.00685131	down
NK	20	HSPB8	-0.144972	0.0427678	0.00691393	down
NK	20	EBP	-0.152521	0.045015	0.00693662	down
NK	20	ABCA7	-0.110734	0.0327106	0.00699663	down
NK	20	SASH1	-0.222639	0.0658103	0.00703778	down
NK	20	SNRPB	-0.107175	0.0317179	0.00710587	down
NK	20	KDM5D	0.129975	0.0384768	0.00710587	up
NK	20	RPA1	-0.130719	0.0386864	0.00710587	down
NK	20	STK40	-0.111645	0.0330496	0.00710587	down
NK	20	YLPM1	-0.0925201	0.027397	0.0071158	down
NK	20	SYTL2	-0.110641	0.0327763	0.00713582	down
NK	20	GLS	-0.0882467	0.0261557	0.00716576	down
NK	20	CD200	0.160513	0.0475863	0.00717133	up
NK	20	TWIST1	0.3832	0.113691	0.00722246	up
NK	20	HNRNPM	-0.0522534	0.0155372	0.00740366	down
NK	20	UBE2I	-0.11526	0.034282	0.00741408	down
NK	20	GATA2	-0.189145	0.0564981	0.00779097	down
NK	20	SERPINF2	0.476478	0.142927	0.00817964	up
NK	20	ANXA5	0.0561511	0.0168537	0.00821598	up
NK	20	MYO1D	0.131272	0.0394058	0.00821598	up
NK	20	FOXP3	0.201167	0.0604232	0.00825742	up
NK	20	LILRA2	0.392575	0.117993	0.00830506	up
NK	20	PROM2	0.317631	0.0955413	0.00836384	up
NK	20	IFI44L	-0.165992	0.0499524	0.00839253	down
NK	20	SLCO2B1	0.1103	0.0332027	0.00840404	up
NK	20	CYP1B1	0.163578	0.0493771	0.00866737	up
NK	20	ATP13A2	-0.230639	0.0697104	0.00878295	down
NK	20	TPMT	0.127597	0.0386156	0.00889836	up
NK	20	TRIM28	-0.119834	0.0362884	0.00892522	down
NK	20	TXNRD1	0.0953946	0.0288827	0.00892522	up
NK	20	UPK2	-2.92403	0.886344	0.00901177	down
NK	20	PREPL	-0.182678	0.0554738	0.00907162	down
NK	20	CASS4	-0.115598	0.0350892	0.00907162	down
NK	20	CBX3	0.0649225	0.0197023	0.00907162	up
NK	20	WDR26	-0.0606161	0.0184049	0.00907162	down
NK	20	PGD	0.123944	0.0376003	0.00907162	up
NK	20	CCNO	-2.91905	0.886328	0.00907162	down
NK	20	DDX3Y	0.126669	0.0384654	0.00907162	up
NK	20	TRRAP	-0.102457	0.0311263	0.00909875	down
NK	20	BIRC5	0.267784	0.0814435	0.00919925	up
NK	20	AFF2	-0.302349	0.0920428	0.00928233	down
NK	20	TMEM173	-0.0763927	0.0232761	0.0093511	down
NK	20	SERPINA3	0.114097	0.0347682	0.0093511	up
NK	20	FES	-0.192839	0.0588807	0.00955151	down
NK	20	ABI3BP	-0.117638	0.0359307	0.0095679	down
NK	20	STX1A	0.179598	0.05495	0.00972155	up
NK	20	PIK3C3	-0.108284	0.0331294	0.00972155	down
NK	20	CELSR2	-0.445236	0.136378	0.00982819	down
NK	20	DAO	-2.89152	0.886238	0.00987944	down
NK	20	ZNF451	-0.114093	0.0349991	0.00995774	down
NK	20	LPA	0.269481	0.0827894	0.0100294	up
NK	20	ERAS	-3.08604	0.948043	0.0100294	down
NK	20	XPA	-0.118495	0.0363842	0.0100294	down
NK	20	CLK3	-0.121153	0.0372183	0.0100294	down
NK	20	BTN3A1	-0.0844494	0.0259316	0.0100294	down
NK	20	GBP1	0.0805159	0.0247546	0.0100968	up
NK	20	DCTN1	-0.102191	0.0314604	0.010231	down
NK	20	HNRNPH1	-0.0392915	0.0121051	0.0102962	down
NK	20	CDCP1	0.323277	0.0996229	0.0102984	up
NK	20	METTL3	-0.10895	0.0335778	0.0102984	down
NK	20	TGM6	-3.07172	0.948003	0.0104416	down
NK	20	ERRFI1	0.15116	0.0467381	0.0106431	up
NK	20	SEZ6L	-3.06247	0.947976	0.0107588	down
NK	20	PARP1	-0.0856116	0.0265185	0.0108196	down
NK	20	STAT2	-0.136499	0.0422994	0.0108515	down
NK	20	AIP	-0.111323	0.034518	0.0109027	down
NK	20	YES1	-0.0990227	0.0307386	0.0110201	down
NK	20	CCDC80	0.104275	0.0324142	0.0111728	up
NK	20	EWSR1	-0.0558265	0.0173571	0.0111745	down
NK	20	SFRP2	0.167932	0.0522482	0.0112398	up
NK	20	SULF2	0.149663	0.0466022	0.0113215	up
NK	20	ADAR	-0.0598313	0.0186624	0.0114525	down
NK	20	PRKCE	-0.251904	0.0785639	0.0114525	down
NK	20	NME1	0.125486	0.039133	0.0114525	up
NK	20	XPNPEP1	-0.109936	0.0342907	0.0114525	down
NK	20	TOM1L2	-0.209771	0.0654764	0.0115194	down
NK	20	NCOA1	-0.12446	0.0389584	0.0118656	down
NK	20	KCNJ2	0.317002	0.0992818	0.0118918	up
NK	20	CFB	0.155999	0.0488572	0.0118918	up
NK	20	MEN1	-0.157083	0.0492285	0.0119545	down
NK	20	MCM9	-0.157582	0.0495113	0.0122723	down
NK	20	CDC42BPG	-0.242634	0.0763317	0.0124227	down
NK	20	ADAMTSL3	-0.145226	0.0457461	0.0125747	down
NK	20	NOS3	0.150369	0.0474339	0.0127309	up
NK	20	MED12	-0.11788	0.0371869	0.0127309	down
NK	20	MTERF2	-0.249694	0.0788173	0.0127915	down
NK	20	MAFB	0.149596	0.0472524	0.0128367	up
NK	20	ALPK1	0.202296	0.0638971	0.0128367	up
NK	20	GRK2	-0.0515511	0.0162959	0.0129215	down
NK	20	VAMP5	-0.151057	0.0478153	0.0130642	down
NK	20	SPI1	0.164145	0.0519552	0.0130642	up
NK	20	MBNL1	-0.0566545	0.0179438	0.0130982	down
NK	20	PDCD6IP	-0.132558	0.0419826	0.0130982	down
NK	20	MUC1	0.149359	0.0473382	0.0131726	up
NK	20	CES1	-0.255173	0.0808932	0.0131798	down
NK	20	CARD9	-2.9864	0.947746	0.0133093	down
NK	20	SLIT2	-0.152226	0.0484773	0.0137897	down
NK	20	SNX17	-0.0784639	0.0249998	0.0138387	down
NK	20	RBM15	-0.100234	0.0319425	0.0138428	down
NK	20	EPHA1	0.13792	0.0439998	0.0139783	up
NK	20	BEAN1	0.355476	0.113609	0.0142227	up
NK	20	HECTD4	-0.118426	0.0378623	0.0142405	down
NK	20	GLRB	0.255133	0.0815771	0.0142405	up
NK	20	CD5	0.0778925	0.0249455	0.0144584	up
NK	20	SLC5A3	-0.101311	0.0325586	0.0149735	down
NK	20	STUB1	-0.0970033	0.0311984	0.0150697	down
NK	20	RHOXF2	0.437273	0.140671	0.0150816	up
NK	20	ERN1	-0.0934808	0.0301561	0.0154974	down
NK	20	ILK	-0.123195	0.0397906	0.0156701	down
NK	20	COLQ	-0.250556	0.0809817	0.0157006	down
NK	20	SHANK3	-0.0948966	0.030672	0.0157006	down
NK	20	MRC2	-0.0918331	0.0296765	0.0157006	down
NK	20	BMPER	-0.43409	0.140501	0.015903	down
NK	20	TBL1Y	-2.92499	0.947545	0.0160184	down
NK	20	TP53BP2	-0.102955	0.0333617	0.0160374	down
NK	20	RFC5	-0.222956	0.0723487	0.0162446	down
NK	20	MMP11	0.279498	0.0907531	0.0163211	up
NK	20	CDH7	0.354649	0.115317	0.0165186	up
NK	20	BICRAL	-0.133651	0.0434618	0.0165186	down
NK	20	PRPF3	-0.0994703	0.0324526	0.016964	down
NK	20	STX7	-0.100044	0.0326391	0.016964	down
NK	20	GSE1	-0.104324	0.0340212	0.016964	down
NK	20	FNDC3B	-0.116111	0.0378733	0.016964	down
NK	20	ECD	-0.136001	0.0443936	0.0170226	down
NK	20	SRCAP	-0.0988648	0.0322949	0.0171197	down
NK	20	AMFR	-0.138244	0.0452012	0.0172039	down
NK	20	POU4F3	-2.8983	0.947452	0.0172039	down
NK	20	AKT3	-0.0826986	0.0270408	0.0172039	down
NK	20	MTCL1	-0.549338	0.179675	0.0172253	down
NK	20	CDK1	0.261608	0.0856227	0.0173131	up
NK	20	RAB7A	-0.061908	0.0202841	0.0174748	down
NK	20	USP9Y	0.157047	0.0514699	0.0174914	up
NK	20	THRB	-0.681076	0.223256	0.017496	down
NK	20	ARF1	-0.0592713	0.0194323	0.017496	down
NK	20	AFF1	-0.0916828	0.0301198	0.0178303	down
NK	20	LGALS13	0.430565	0.141576	0.0179603	up
NK	20	FCN1	0.325709	0.107158	0.0180312	up
NK	20	NOD2	0.23602	0.0779926	0.0188143	up
NK	20	CSNK1E	-0.112816	0.0373261	0.0190169	down
NK	20	DDB1	-0.105277	0.0348523	0.0190959	down
NK	20	CLEC7A	0.221732	0.0734288	0.0191254	up
NK	20	KDM6A	-0.188439	0.0624439	0.0191589	down
NK	20	MAT1A	-3.09009	1.02402	0.0191589	down
NK	20	YTHDC2	-0.139748	0.0463007	0.0191589	down
NK	20	RBMS2	-0.115604	0.0383251	0.0192032	down
NK	20	TRPM4	-0.182179	0.0604118	0.0192211	down
NK	20	AHRR	-0.671684	0.223532	0.0198761	down
NK	20	NGB	-3.07646	1.02397	0.0198761	down
NK	20	APOM	0.25735	0.0860101	0.0206623	up
NK	20	BSDC1	-0.118149	0.0395759	0.0210866	down
NK	20	GSK3B	-0.140039	0.0469508	0.021238	down
NK	20	PRPSAP1	-0.093596	0.0314575	0.0217182	down
NK	20	PMP22	-0.116177	0.039092	0.0219259	down
NK	20	KDM3A	-0.111924	0.0377033	0.0221285	down
NK	20	DPP8	-0.12025	0.0405332	0.0222257	down
NK	20	NLRC5	-0.0634135	0.0214019	0.022458	down
NK	20	SPZ1	0.415074	0.140242	0.0226616	up
NK	20	VPS4A	-0.0887696	0.0300362	0.0229403	down
NK	20	FMN1	0.155228	0.0526688	0.0235167	up
NK	20	OSCP1	-0.789575	0.268125	0.0236652	down
NK	20	AEBP1	0.101102	0.0343734	0.0238964	up
NK	20	RETREG3	-0.0895048	0.0304587	0.0240677	down
NK	20	PCDH11X	-3.00619	1.02375	0.0241533	down
NK	20	DNTT	0.387652	0.131999	0.0241533	up
NK	20	HNRNPUL1	-0.0490002	0.0167001	0.0242562	down
NK	20	GNS	-0.0915491	0.0312122	0.0242562	down
NK	20	TBR1	-3.00351	1.02374	0.0242562	down
NK	20	LDLRAD4	0.111137	0.0378886	0.0242562	up
NK	20	SHMT2	0.103434	0.0352897	0.024383	up
NK	20	UBTF	-0.0664564	0.0226853	0.0244616	down
NK	20	HDAC6	-0.10525	0.0359434	0.0245216	down
NK	20	GOLPH3	-0.0584304	0.0199754	0.0247285	down
NK	20	LY96	0.138554	0.0473886	0.0247584	up
NK	20	STIM2	-0.0903097	0.0308884	0.0247584	down
NK	20	AQP7	0.22479	0.0769969	0.0250602	up
NK	20	CFH	0.0885263	0.0303469	0.0252054	up
NK	20	RHOC	-0.0576694	0.0197723	0.0252054	down
NK	20	TERF1	-0.110566	0.0379452	0.0252944	down
NK	20	CCAR2	-0.0979744	0.033619	0.0252944	down
NK	20	BRD3	-0.12113	0.0415551	0.0252944	down
NK	20	PHF10	-0.0768469	0.0263754	0.0252944	down
NK	20	XIAP	-0.110009	0.037837	0.0257553	down
NK	20	NCOA4	-0.0758529	0.026095	0.0257682	down
NK	20	MCM3AP	-0.0816826	0.0281133	0.0258359	down
NK	20	DDX1	-0.0918154	0.0316144	0.025899	down
NK	20	VPS37B	-0.119392	0.0411247	0.0259446	down
NK	20	DNM2	-0.0641359	0.022108	0.0260415	down
NK	20	GZMH	-0.046307	0.0159623	0.0260415	down
NK	20	TNFSF4	0.166905	0.0575497	0.0260701	up
NK	20	RNASE3	0.339427	0.117116	0.0261953	up
NK	20	PITX2	0.512372	0.176972	0.0264053	up
NK	20	RBM19	-0.123734	0.0427626	0.0265068	down
NK	20	GCN1	-0.108538	0.0375453	0.0266905	down
NK	20	COQ8A	-0.225876	0.0782311	0.0269531	down
NK	20	GKN1	-2.95466	1.02357	0.0269686	down
NK	20	PSPC1	-0.0996597	0.0345585	0.0271692	down
NK	20	WFDC1	-0.202728	0.0704028	0.0274962	down
NK	20	CRKL	-0.115534	0.0401514	0.0276361	down
NK	20	EEF1AKNMT	-0.153451	0.0533537	0.0277109	down
NK	20	THRA	-0.114352	0.0397778	0.0277453	down
NK	20	DERL3	0.162419	0.0564984	0.0277453	up
NK	20	CCND2	0.0407995	0.014205	0.0279278	up
NK	20	ZNF142	-0.156932	0.054678	0.0280696	down
NK	20	ASCC3	-0.101986	0.0355445	0.028102	down
NK	20	CRY2	-0.14855	0.0518739	0.0285578	down
NK	20	MASP2	0.293948	0.1027	0.0286482	up
NK	20	KCNH5	0.592501	0.207115	0.0287366	up
NK	20	SPATA5	-0.15365	0.0537503	0.0288883	down
NK	20	S1PR3	0.181067	0.0633969	0.0290724	up
NK	20	ZNF106	-0.0883803	0.0309576	0.0291389	down
NK	20	APMAP	-0.0657845	0.0230513	0.0291908	down
NK	20	XPC	-0.0959701	0.0336539	0.0293453	down
NK	20	SERPINB7	0.338711	0.118913	0.0296048	up
NK	20	NCLN	-0.124033	0.0435748	0.0297184	down
NK	20	UBAP2L	-0.0685775	0.0240943	0.0297184	down
NK	20	SNX29	-0.149164	0.0524733	0.030006	down
NK	20	EHBP1	-0.176629	0.0621647	0.0300843	down
NK	20	ADRA1D	0.354045	0.124633	0.0300843	up
NK	20	CSPP1	-0.184465	0.0649433	0.0300843	down
NK	20	TREM2	0.24821	0.0874196	0.0300999	up
NK	20	EIF4EBP1	0.131793	0.0464163	0.0300999	up
NK	20	PLS3	-0.0657531	0.0231788	0.0302926	down
NK	20	ADGRD2	-2.9022	1.02338	0.0303317	down
NK	20	PGAP2	-0.223148	0.0787598	0.0305359	down
NK	20	KIAA0408	-0.200583	0.070932	0.0310146	down
NK	20	MAP4	-0.0528782	0.0187079	0.0310494	down
NK	20	RBBP4	-0.058289	0.0206194	0.0310494	down
NK	20	SH2D2A	-0.0837692	0.0296652	0.0312657	down
NK	20	CLDN4	0.147557	0.0524016	0.0320012	up
NK	20	MAP3K7CL	0.169299	0.0602018	0.0323242	up
NK	20	MYH13	0.616703	0.219366	0.0323653	up
NK	20	HMGCR	-0.138331	0.0492451	0.0325424	down
NK	20	FLII	-0.0588696	0.0209604	0.0325424	down
NK	20	KCNU1	0.501086	0.178774	0.0330327	up
NK	20	PTGS2	-0.261698	0.0933713	0.0330327	down
NK	20	POLR2A	-0.0771584	0.0275332	0.0330327	down
NK	20	TRDC	-0.060832	0.0217217	0.033167	down
NK	20	DNASE1L3	-0.421379	0.150486	0.033167	down
NK	20	RIPOR1	-0.144484	0.0517009	0.0336886	down
NK	20	PLCG2	-0.139765	0.0500443	0.0338263	down
NK	20	TBCK	-0.114432	0.0410673	0.0343987	down
NK	20	SLC5A5	0.344876	0.123753	0.0343987	up
NK	20	SMAD2	-0.0744267	0.0267258	0.0345216	down
NK	20	MAPK7	-0.234666	0.0843623	0.0348119	down
NK	20	CYBA	-0.0590248	0.0212701	0.0354781	down
NK	20	SLC17A5	-0.161899	0.0583541	0.035492	down
NK	20	FCGR3B	-0.11963	0.0432134	0.0361084	down
NK	20	XPO1	-0.0658394	0.0238036	0.0362563	down
NK	20	SNRNP200	-0.058269	0.0210691	0.0362563	down
NK	20	TBX4	-0.125457	0.0453494	0.0362563	down
NK	20	RAB9A	-0.121798	0.044049	0.036266	down
NK	20	DAXX	-0.0872729	0.0315888	0.036313	down
NK	20	TSPAN4	-0.147784	0.0534726	0.036313	down
NK	20	ITIH5	-0.136831	0.0495234	0.036313	down
NK	20	FOXN2	-0.0821637	0.0297337	0.036313	down
NK	20	NCBP3	-0.0987328	0.0357467	0.0363475	down
NK	20	DNMT1	-0.0803428	0.0291107	0.0364792	down
NK	20	SIGLEC7	-0.267302	0.0968453	0.0364792	down
NK	20	GRHL2	0.228674	0.0829544	0.036795	up
NK	20	FABP2	0.387577	0.140722	0.0370157	up
NK	20	MARK2	-0.0854176	0.0310552	0.0373842	down
NK	20	BAZ2B	-0.195222	0.0710036	0.0374504	down
NK	20	CD2BP2	-0.109175	0.0397288	0.037523	down
NK	20	PPM1A	-0.0668944	0.0243437	0.037523	down
NK	20	KCTD20	0.0910169	0.0331558	0.0377661	up
NK	20	SFSWAP	-0.145874	0.0531442	0.0377661	down
NK	20	GNAQ	-0.110811	0.0403806	0.0377941	down
NK	20	CAMK2G	-0.124534	0.0454829	0.0384518	down
NK	20	CYTH2	0.138641	0.0506557	0.0384748	up
NK	20	UPK1B	0.328802	0.120126	0.0384748	up
NK	20	GCGR	-3.06845	1.12168	0.0385793	down
NK	20	RASGRP1	-0.061559	0.0225095	0.0386184	down
NK	20	ITCH	-0.0690061	0.0252405	0.0386651	down
NK	20	PRMT9	-0.244789	0.0895855	0.0387859	down
NK	20	CTNNAL1	-0.107087	0.0392271	0.0389783	down
NK	20	BACH2	-0.251777	0.0922167	0.0389783	down
NK	20	PRKACB	-0.0636908	0.0233893	0.0397017	down
NK	20	PI4KA	-0.0801368	0.0294302	0.0397017	down
NK	20	MAP4K4	0.0709483	0.0260798	0.0398954	up
NK	20	CUL1	-0.0841769	0.0309393	0.0398954	down
NK	20	PDIA2	0.506773	0.186543	0.0402978	up
NK	20	TSPAN7	-0.103286	0.0380602	0.040597	down
NK	20	AP1M1	-0.0891583	0.0329119	0.0411275	down
NK	20	ARNTL	-0.133699	0.0494033	0.0414103	down
NK	20	JUNB	0.0438399	0.0162068	0.0414955	up
NK	20	GHITM	-0.0880081	0.0325391	0.0414955	down
NK	20	SCAPER	-0.19272	0.071293	0.0416231	down
NK	20	BRDT	0.318533	0.117982	0.0419902	up
NK	20	IL19	0.354168	0.131358	0.042394	up
NK	20	NAP1L4	-0.0604583	0.0224379	0.0425568	down
NK	20	CLK2	-0.093115	0.0346325	0.0428134	down
NK	20	PSMC5	-0.0533917	0.0198484	0.0428134	down
NK	20	STAU2	-0.108878	0.0404785	0.0428134	down
NK	20	PIK3CB	0.0980093	0.0364555	0.0428134	up
NK	20	DNAJC10	0.0634317	0.023583	0.0428134	up
NK	20	NFATC3	-0.0602721	0.0224037	0.0428134	down
NK	20	LRG1	0.317774	0.118075	0.0428134	up
NK	20	HDAC9	-0.319987	0.119014	0.0428134	down
NK	20	IVNS1ABP	-0.0808107	0.0300586	0.0428134	down
NK	20	PAPPA2	0.47225	0.175735	0.0428468	up
NK	20	CNTN6	-0.410567	0.152777	0.0428468	down
NK	20	SF3B3	-0.0786353	0.0294144	0.0445743	down
NK	20	GBP5	-0.071784	0.0268535	0.0445743	down
NK	20	MARCO	-0.223835	0.0837978	0.044786	down
NK	20	RIC8A	-0.0860232	0.0322447	0.0451697	down
NK	20	AMH	-2.99089	1.1214	0.0452083	down
NK	20	ZSCAN1	0.518624	0.194565	0.0453544	up
NK	20	KLF4	-0.118128	0.044374	0.0457631	down
NK	20	DMPK	-0.154639	0.0581177	0.0458803	down
NK	20	IKBKE	-0.140876	0.0531367	0.0470804	down
NK	20	LAD1	0.232647	0.0877379	0.0470804	up
NK	20	HSPD1	0.0572099	0.0215884	0.0471819	up
NK	20	ATL3	-0.0790877	0.0298783	0.047545	down
NK	20	LY75	-0.104132	0.039367	0.0477398	down
NK	20	CDHR1	-0.320476	0.121287	0.0480853	down
NK	20	DNPEP	-0.14448	0.0547234	0.0483202	down
NK	20	PRKAA1	-0.0798817	0.0302699	0.0484292	down
NK	20	PTPN1	-0.0630911	0.0239149	0.0484848	down
NK	20	VDAC2	-0.0812128	0.030791	0.0485087	down
NK	20	CEBPA	0.135881	0.0516253	0.0491075	up
NK	20	CP	0.23252	0.0883177	0.0491075	up
NK	20	PIM2	0.0680346	0.0258471	0.0491075	up
NK	20	ANXA8	-0.379603	0.144274	0.0491786	down
NK	20	ERCC3	-0.108537	0.0412714	0.0493019	down
NK	20	CLEC5A	0.256206	0.0975544	0.0497541	up
NK	21	CD300A	-0.258189	0.0224732	0	down
NK	21	PLVAP	0.347023	0.0247791	0	up
NK	21	EMP2	-0.209653	0.018853	0	down
NK	21	SLC6A4	-0.391002	0.034525	0	down
NK	21	TBX21	-0.336551	0.0360961	0	down
NK	21	TXK	-0.350799	0.0326287	0	down
NK	21	AIF1	0.183181	0.0215742	0	up
NK	21	OGT	-0.145004	0.0156094	0	down
NK	21	AGER	-0.295907	0.0214548	0	down
NK	21	FGFBP2	-0.437178	0.0305782	0	down
NK	21	EEF1G	0.0625021	0.00437958	0	up
NK	21	CD247	-0.183273	0.0139147	0	down
NK	21	GZMB	-0.350623	0.0227095	0	down
NK	21	NKG7	-0.201799	0.00797579	0	down
NK	21	FRZB	0.39554	0.0457349	0	up
NK	21	CCND1	-0.291333	0.0286768	0	down
NK	21	MYH9	-0.0806564	0.00843742	0	down
NK	21	SPTBN1	-0.104669	0.0104431	0	down
NK	21	CAVIN2	-0.198118	0.0225743	0	down
NK	21	MSN	-0.0921177	0.0102914	0	down
NK	21	ZAP70	-0.222814	0.0203298	0	down
NK	21	NREP	0.239374	0.0267087	0	up
NK	21	HPGD	-0.310448	0.0270697	0	down
NK	21	EPAS1	-0.211212	0.00718214	0	down
NK	21	KLRF1	-0.282813	0.028664	0	down
NK	21	COL10A1	0.752607	0.0616392	0	up
NK	21	SAMD3	-0.161675	0.0159308	0	down
NK	21	S1PR5	-0.34923	0.0275726	0	down
NK	21	CST1	0.864412	0.0820819	0	up
NK	21	ANXA3	-0.382849	0.0375499	0	down
NK	21	PRF1	-0.340063	0.0249896	0	down
NK	21	CST4	0.827801	0.0971063	0	up
NK	21	CTHRC1	0.493447	0.0563706	0	up
NK	21	TGFBR3	-0.247998	0.0286399	0	down
NK	21	TMEM100	-0.444436	0.025693	0	down
NK	21	SIGIRR	-0.225673	0.0264847	0	down
NK	21	SFRP4	0.528163	0.0543579	0	up
NK	21	SH2D1B	-0.308423	0.034966	0	down
NK	21	DDX39B	-0.131719	0.0143238	0	down
NK	21	CLIC3	-0.334568	0.0404456	2.4192e-14	down
NK	21	MAGEA11	-3.55553	0.435433	2.4192e-14	down
NK	21	ACTN4	-0.133199	0.0164156	4.61336e-14	down
NK	21	DIP2A	-0.175697	0.0216599	4.61336e-14	down
NK	21	GIMAP5	-0.18752	0.0231728	6.76277e-14	down
NK	21	SULF1	0.452052	0.0562844	8.81665e-14	up
NK	21	CLDN18	-0.215954	0.0269047	1.07812e-13	down
NK	21	INSR	0.373577	0.0468305	1.47726e-13	up
NK	21	ADD1	-0.147139	0.0184937	1.65312e-13	down
NK	21	MAOA	-0.258143	0.0327427	2.83392e-13	down
NK	21	RASSF1	-0.169366	0.0215475	3.37237e-13	down
NK	21	COL8A1	0.227126	0.0290717	4.86212e-13	up
NK	21	FENDRR	-0.330392	0.0428249	1.0491e-12	down
NK	21	CAV2	-0.204256	0.0265102	1.10416e-12	down
NK	21	PTGDR	-0.187424	0.0244664	1.52455e-12	down
NK	21	SLFN5	-0.16344	0.021465	2.14605e-12	down
NK	21	GPRC5A	-0.11469	0.0150675	2.16087e-12	down
NK	21	MMP14	0.179902	0.0241085	6.66469e-12	up
NK	21	YWHAZ	-0.0824992	0.0111142	8.82425e-12	down
NK	21	IRF1	-0.106439	0.0144215	1.19361e-11	down
NK	21	TRDC	-0.163096	0.0221588	1.36548e-11	down
NK	21	PDZD4	-0.327075	0.0446041	1.65041e-11	down
NK	21	CST7	-0.159562	0.0219647	2.69726e-11	down
NK	21	UGT2B17	3.72058	0.512748	2.8229e-11	up
NK	21	SH3BP5	-0.177252	0.0244595	2.97872e-11	down
NK	21	LAIR2	-0.297765	0.0411589	3.21062e-11	down
NK	21	KLRD1	-0.225672	0.0313094	3.84727e-11	down
NK	21	CD7	-0.181779	0.0253536	4.99583e-11	down
NK	21	PARP15	-0.265195	0.0369966	4.99583e-11	down
NK	21	PTPN6	-0.166237	0.023293	6.18555e-11	down
NK	21	CYP24A1	0.679869	0.095733	7.86272e-11	up
NK	21	NID1	0.132194	0.0186384	8.28284e-11	up
NK	21	MYO1F	-0.183111	0.025841	8.56042e-11	down
NK	21	ADRB2	-0.287659	0.0407319	1.00247e-10	down
NK	21	CHD3	-0.113978	0.0161847	1.14079e-10	down
NK	21	AXIN1	-0.186952	0.0267048	1.51717e-10	down
NK	21	DIO2	0.619398	0.0889876	1.99288e-10	up
NK	21	COL5A1	0.207163	0.0298027	2.10174e-10	up
NK	21	HIPK2	-0.163411	0.0236106	2.56615e-10	down
NK	21	RTKN2	-0.269277	0.0390464	3.01743e-10	down
NK	21	PLEKHA1	-0.173598	0.0251939	3.10481e-10	down
NK	21	ESM1	0.303182	0.0442611	4.07697e-10	up
NK	21	FCGR2A	0.214414	0.0314889	5.34704e-10	up
NK	21	COL5A2	0.266371	0.0391488	5.47207e-10	up
NK	21	MUC5B	0.340369	0.0500366	5.47207e-10	up
NK	21	AOAH	-0.158836	0.0233747	5.68308e-10	down
NK	21	LPCAT1	-0.16523	0.0245222	8.34269e-10	down
NK	21	MCTP2	-0.161244	0.0239981	9.39407e-10	down
NK	21	SMC1A	-0.175976	0.0263173	1.15882e-09	down
NK	21	INPP5D	-0.184508	0.0278715	1.80331e-09	down
NK	21	WARS	-0.186246	0.0282136	2.02287e-09	down
NK	21	RGS5	0.210272	0.0318787	2.07346e-09	up
NK	21	FGR	-0.292535	0.0443868	2.12712e-09	down
NK	21	SREBF2	-0.210814	0.0320713	2.36414e-09	down
NK	21	CPT1A	-0.155366	0.0236682	2.4839e-09	down
NK	21	ATM	-0.13506	0.0206641	2.9721e-09	down
NK	21	SLC39A8	-0.210694	0.0325696	4.58896e-09	down
NK	21	PGF	0.378323	0.058773	5.61078e-09	up
NK	21	STAT4	-0.170499	0.0265502	6.14054e-09	down
NK	21	SNHG15	-0.0710668	0.0110925	6.70819e-09	down
NK	21	RUNX3	-0.132688	0.0208319	8.47476e-09	down
NK	21	LPL	-0.299829	0.0471927	9.32123e-09	down
NK	21	MMP11	0.581227	0.0917747	1.05167e-08	up
NK	21	CFLAR	-0.120306	0.0190803	1.2476e-08	down
NK	21	CA4	-0.38761	0.0616466	1.3847e-08	down
NK	21	AEBP1	0.214679	0.0342253	1.51132e-08	up
NK	21	SNX1	-0.146952	0.0234428	1.52172e-08	down
NK	21	LDHA	0.0982042	0.015663	1.52172e-08	up
NK	21	IQGAP1	-0.116975	0.0188134	2.08751e-08	down
NK	21	ADAM8	-0.122968	0.0198896	2.58467e-08	down
NK	21	ACTA2	0.142004	0.0229896	2.65519e-08	up
NK	21	TSPAN13	-0.20173	0.0327011	2.76738e-08	down
NK	21	NCR1	-0.231495	0.0375746	2.85843e-08	down
NK	21	ROBO4	-0.193444	0.0313917	2.85843e-08	down
NK	21	KAT2B	-0.186124	0.0303616	3.43858e-08	down
NK	21	LTBP1	0.229617	0.0376381	4.10341e-08	up
NK	21	ASPN	0.333947	0.054833	4.34114e-08	up
NK	21	STAT6	-0.125396	0.0206208	4.5585e-08	down
NK	21	CLDN5	-0.189231	0.031162	4.76731e-08	down
NK	21	ARRB1	-0.176957	0.0292086	5.16157e-08	down
NK	21	SLC9A3R2	-0.127448	0.0210583	5.32028e-08	down
NK	21	CASZ1	-0.374703	0.0620121	5.60504e-08	down
NK	21	MAPKAPK2	-0.126586	0.0210081	6.17007e-08	down
NK	21	FCGR3A	-0.267676	0.0444414	6.21371e-08	down
NK	21	C4B	0.244433	0.0406084	6.27835e-08	up
NK	21	IFITM1	-0.154726	0.0257071	6.27835e-08	down
NK	21	SOX2-OT	0.0493039	0.00819379	6.29028e-08	up
NK	21	MLANA	-3.08621	0.514807	7.16271e-08	down
NK	21	PRDM1	-0.182897	0.0309263	1.16547e-07	down
NK	21	DDX58	-0.244139	0.0414069	1.28897e-07	down
NK	21	SERPINH1	0.139417	0.0238287	1.68117e-07	up
NK	21	HOPX	-0.149938	0.0257299	1.91978e-07	down
NK	21	SEMA3B	-0.293254	0.050363	1.9583e-07	down
NK	21	MX1	-0.173671	0.0299984	2.37331e-07	down
NK	21	TJP1	-0.171165	0.0296073	2.47268e-07	down
NK	21	ANXA2	-0.0714509	0.0125049	3.65494e-07	down
NK	21	GREM1	0.53024	0.0931233	4.07719e-07	up
NK	21	GIMAP4	-0.0805722	0.0141607	4.11638e-07	down
NK	21	S1PR1	-0.148452	0.0260882	4.11638e-07	down
NK	21	SEPTIN6	-0.114054	0.0200878	4.38524e-07	down
NK	21	FAM107A	-0.215936	0.0381588	4.86116e-07	down
NK	21	MAPK8IP3	-0.21459	0.0382887	6.61595e-07	down
NK	21	IQGAP2	-0.135083	0.0241105	6.64087e-07	down
NK	21	GNAI2	-0.0836277	0.0149513	6.95848e-07	down
NK	21	CTNND1	-0.123996	0.0222753	8.01826e-07	down
NK	21	BCL2L1	-0.138674	0.0249134	8.01826e-07	down
NK	21	GXYLT2	0.187274	0.0337464	8.76822e-07	up
NK	21	SH2D2A	-0.162878	0.0295133	1.02332e-06	down
NK	21	ELF4	-0.165789	0.0300346	1.02332e-06	down
NK	21	MRC1	0.197174	0.0357262	1.02332e-06	up
NK	21	CD52	0.0441951	0.0080196	1.06324e-06	up
NK	21	RASSF5	-0.10994	0.0199589	1.07169e-06	down
NK	21	MAPRE2	-0.127517	0.0231787	1.10673e-06	down
NK	21	APOLD1	0.21423	0.0390235	1.17503e-06	up
NK	21	TBX3	-0.360247	0.0657121	1.21842e-06	down
NK	21	FYN	-0.105802	0.0194491	1.5361e-06	down
NK	21	NLRP1	-0.141157	0.0260271	1.67369e-06	down
NK	21	IFI44L	-0.258785	0.0477698	1.72125e-06	down
NK	21	PIEZO1	-0.147216	0.0271927	1.74423e-06	down
NK	21	MME	-0.325652	0.0603897	1.93741e-06	down
NK	21	NTNG2	-0.323706	0.060022	1.93741e-06	down
NK	21	PIK3CD	-0.137604	0.0255218	1.93741e-06	down
NK	21	SPANXB1	-3.07418	0.57556	2.54596e-06	down
NK	21	CARD11	-0.11532	0.0216084	2.57651e-06	down
NK	21	JAK1	-0.118777	0.022253	2.57651e-06	down
NK	21	PXN	-0.141798	0.0265836	2.60053e-06	down
NK	21	CYFIP2	-0.119921	0.0225383	2.78072e-06	down
NK	21	SLC9A3R1	-0.109345	0.020574	2.85684e-06	down
NK	21	PAK4	-0.223978	0.0421563	2.8669e-06	down
NK	21	NDRG4	-0.360319	0.0678829	2.93037e-06	down
NK	21	KMT2D	-0.15662	0.0295153	2.93806e-06	down
NK	21	SPON2	-0.192812	0.036427	3.14158e-06	down
NK	21	PTK2B	-0.108704	0.0206253	3.5352e-06	down
NK	21	PSPC1	-0.179325	0.034083	3.69112e-06	down
NK	21	TRRAP	-0.158903	0.030285	3.97037e-06	down
NK	21	PPP1CA	-0.117812	0.0225638	4.53595e-06	down
NK	21	HUWE1	-0.128347	0.0246605	4.93602e-06	down
NK	21	SAMHD1	-0.123335	0.0237719	5.35608e-06	down
NK	21	ADAMDEC1	0.548083	0.105902	5.70758e-06	up
NK	21	ITPR3	-0.134902	0.0260946	5.85107e-06	down
NK	21	NAA40	-0.210242	0.0406832	5.8787e-06	down
NK	21	OGDH	-0.136194	0.0264338	6.33641e-06	down
NK	21	PPM1A	-0.124547	0.0241794	6.33641e-06	down
NK	21	KDM5D	0.204779	0.039758	6.33641e-06	up
NK	21	PRKCQ	-0.157758	0.0306614	6.48917e-06	down
NK	21	TMEM119	0.171202	0.0332811	6.48948e-06	up
NK	21	CLEC5A	0.510181	0.0992916	6.62586e-06	up
NK	21	SLAMF7	-0.109008	0.0212151	6.62586e-06	down
NK	21	MPEG1	0.164761	0.0320764	6.6499e-06	up
NK	21	ARHGEF2	-0.116959	0.0227902	6.77608e-06	down
NK	21	ANXA5	0.0873521	0.0171014	7.65922e-06	up
NK	21	RBMS2	-0.190377	0.0373653	8.15458e-06	down
NK	21	SCN4B	-0.181741	0.03576	8.67834e-06	down
NK	21	TES	-0.112434	0.0221885	9.34245e-06	down
NK	21	CYBA	-0.106697	0.0211091	9.93355e-06	down
NK	21	ZNF106	-0.153253	0.0304931	1.1483e-05	down
NK	21	CCDC80	0.16692	0.0332251	1.15383e-05	up
NK	21	SEZ6L	-3.08959	0.615316	1.16468e-05	down
NK	21	ERAS	-3.08142	0.615307	1.24119e-05	down
NK	21	MAGEA4	-3.07669	0.615302	1.28494e-05	down
NK	21	CARD9	-3.07073	0.615296	1.34398e-05	down
NK	21	ITGA3	-0.146609	0.0293838	1.34571e-05	down
NK	21	VPS13B	-0.175352	0.035164	1.3583e-05	down
NK	21	ADAR	-0.0914999	0.0183565	1.36622e-05	down
NK	21	CD244	-0.212081	0.0425676	1.37654e-05	down
NK	21	PRPF8	-0.0982415	0.019752	1.43101e-05	down
NK	21	CTBP1	-0.0825535	0.0166244	1.48353e-05	down
NK	21	TKTL1	-0.412416	0.0832553	1.57187e-05	down
NK	21	PTP4A3	0.224145	0.045394	1.69705e-05	up
NK	21	BCL2	-0.17976	0.0365625	1.88288e-05	down
NK	21	CASP10	-0.201447	0.0410226	1.93102e-05	down
NK	21	FHL1	-0.167212	0.0340847	1.97016e-05	down
NK	21	IKZF3	-0.0953651	0.0194473	1.981e-05	down
NK	21	TAGLN	0.106692	0.0218298	2.14264e-05	up
NK	21	HERC2	-0.158505	0.0324502	2.16379e-05	down
NK	21	CLEC7A	0.374796	0.076804	2.20522e-05	up
NK	21	TSPAN7	-0.18253	0.0374515	2.25927e-05	down
NK	21	PIM1	-0.103216	0.02118	2.25927e-05	down
NK	21	TYK2	-0.131836	0.0270867	2.31941e-05	down
NK	21	TSPAN14	-0.109773	0.0225699	2.35024e-05	down
NK	21	EWSR1	-0.0829168	0.0170693	2.41192e-05	down
NK	21	HOXB7	0.0588305	0.0121559	2.62869e-05	up
NK	21	U2AF2	-0.100197	0.0207179	2.66219e-05	down
NK	21	SCEL	-0.176091	0.0366153	3.03515e-05	down
NK	21	MAPK3	-0.125414	0.0261431	3.20847e-05	down
NK	21	NLRC5	-0.0998337	0.0210619	4.24274e-05	down
NK	21	NPM3	0.226023	0.0477254	4.31042e-05	up
NK	21	CPSF6	-0.100971	0.0214277	4.82238e-05	down
NK	21	EPS8L3	0.90281	0.191703	4.86703e-05	up
NK	21	CYLD	-0.0823619	0.0175184	5.01701e-05	down
NK	21	SFTA2	-0.159886	0.0340055	5.01701e-05	down
NK	21	GATA2	-0.245661	0.0523942	5.29393e-05	down
NK	21	ITPRID2	-0.148701	0.0317123	5.29393e-05	down
NK	21	CARD8	-0.130675	0.0279006	5.38356e-05	down
NK	21	BCAM	-0.157428	0.0336196	5.38356e-05	down
NK	21	CCN1	-0.154027	0.0328911	5.38356e-05	down
NK	21	PDCD6IP	-0.187561	0.0401372	5.61888e-05	down
NK	21	HTRA1	0.180907	0.0388035	5.89844e-05	up
NK	21	MAT1A	-3.09048	0.664618	6.22962e-05	down
NK	21	UCP2	-0.116016	0.024969	6.30271e-05	down
NK	21	ETS1	-0.0916381	0.0197246	6.30271e-05	down
NK	21	PIK3R1	-0.122414	0.0263713	6.39802e-05	down
NK	21	MASP2	0.505358	0.109005	6.55416e-05	up
NK	21	TBR1	-3.08029	0.664607	6.56909e-05	down
NK	21	ARF1	-0.0882856	0.0190929	6.89108e-05	down
NK	21	PCDH11X	-3.07156	0.664597	6.93985e-05	down
NK	21	ALOX15	0.520973	0.112851	7.0882e-05	up
NK	21	LOXL1	0.236459	0.0513405	7.43406e-05	up
NK	21	PRKCB	-0.174209	0.0378879	7.65158e-05	down
NK	21	CFH	0.142448	0.0309761	7.65158e-05	up
NK	21	CDK10	-0.208041	0.0452549	7.65561e-05	down
NK	21	ADGRG5	-0.204576	0.044522	7.70371e-05	down
NK	21	DNAH1	-0.188693	0.0411224	7.91113e-05	down
NK	21	PI4KA	-0.132729	0.0289375	7.94955e-05	down
NK	21	GCN1	-0.166758	0.0364397	8.32419e-05	down
NK	21	AFF2	-0.369411	0.0807564	8.36653e-05	down
NK	21	GPX2	0.268159	0.0587735	8.81639e-05	up
NK	21	AFF1	-0.133103	0.0292531	9.32272e-05	down
NK	21	USP7	-0.108645	0.0239167	9.6176e-05	down
NK	21	METTL3	-0.146371	0.032232	9.64838e-05	down
NK	21	CDKN2B	-0.224832	0.0496372	0.000101571	down
NK	21	ABI3	-0.096429	0.0213148	0.000103834	down
NK	21	ANKRD44	-0.115077	0.0254739	0.000106724	down
NK	21	ZEB2	-0.0981321	0.0217896	0.000113465	down
NK	21	PRKCH	-0.100311	0.0223063	0.000116634	down
NK	21	ILF3	-0.0969207	0.0215873	0.000120221	down
NK	21	TCF21	-0.117508	0.0262235	0.000124758	down
NK	21	SNX29	-0.224813	0.0502265	0.000127248	down
NK	21	ANKHD1	-0.135816	0.0304833	0.00013904	down
NK	21	POLR2B	-0.113936	0.0255689	0.00013904	down
NK	21	IQSEC1	-0.138002	0.0310467	0.000145423	down
NK	21	B3GAT1	-0.26578	0.0599457	0.000152701	down
NK	21	IVNS1ABP	-0.130668	0.0295019	0.000155371	down
NK	21	FASN	-0.292652	0.0661877	0.000160354	down
NK	21	GLS	-0.111229	0.0252063	0.000166393	down
NK	21	CELSR2	-0.486847	0.110402	0.000168092	down
NK	21	DDX51	-0.247884	0.0562872	0.000172063	down
NK	21	HDAC1	-0.101446	0.0230634	0.000175729	down
NK	21	CD2BP2	-0.169627	0.0385895	0.000177447	down
NK	21	NCOA1	-0.162956	0.0370975	0.000179288	down
NK	21	ZNF512	-0.121934	0.0279055	0.000196484	down
NK	21	FUS	-0.132685	0.0303603	0.000196484	down
NK	21	TARDBP	-0.0918426	0.0210106	0.000196484	down
NK	21	TSPAN8	0.265804	0.0608411	0.000196484	up
NK	21	ACAP1	-0.0855425	0.0195781	0.000196484	down
NK	21	SPART	-0.148905	0.0340962	0.000197264	down
NK	21	GRK2	-0.0697486	0.0159881	0.000200806	down
NK	21	KANK2	-0.134319	0.0307955	0.00020091	down
NK	21	ABCB1	-0.212453	0.0487633	0.000204673	down
NK	21	TNK2	-0.133416	0.0306303	0.000205031	down
NK	21	CD3D	0.0626237	0.0144252	0.000218204	up
NK	21	RECQL	-0.121136	0.027932	0.000221146	down
NK	21	GRK5	-0.128919	0.0297234	0.000221146	down
NK	21	APOD	0.130716	0.03016	0.000223147	up
NK	21	SUGP2	-0.12051	0.027856	0.000230522	down
NK	21	FBN1	0.12093	0.0280709	0.000249441	up
NK	21	CYBC1	-0.138961	0.0322659	0.000250019	down
NK	21	CYHR1	-0.352776	0.0820054	0.000254647	down
NK	21	BACE1	0.225933	0.0525279	0.000254647	up
NK	21	PHF8	-0.171562	0.0399147	0.000256998	down
NK	21	ZYX	-0.0840133	0.0195485	0.000256998	down
NK	21	COLQ	-0.312975	0.0728585	0.000257639	down
NK	21	NAP1L4	-0.0949183	0.0220951	0.000257639	down
NK	21	NUMA1	-0.0952222	0.0222016	0.000264633	down
NK	21	GZMK	0.107134	0.0250561	0.000278989	up
NK	21	VAV1	-0.1362	0.0318498	0.000278989	down
NK	21	FCRL3	-0.179877	0.0420897	0.000280715	down
NK	21	SF3B1	-0.0683196	0.0160044	0.000285955	down
NK	21	APMAP	-0.0963099	0.0225843	0.000290629	down
NK	21	SYNCRIP	-0.0900697	0.021135	0.000293372	down
NK	21	FLII	-0.0876754	0.0205967	0.000298847	down
NK	21	VPS37B	-0.168007	0.0394763	0.000299079	down
NK	21	PRPF3	-0.132897	0.0312513	0.000302628	down
NK	21	SFSWAP	-0.21555	0.0508096	0.000315728	down
NK	21	VPS4A	-0.123436	0.029116	0.000318735	down
NK	21	CD2	0.0637519	0.0150754	0.000333062	up
NK	21	MINDY2	-0.164908	0.0390334	0.000338064	down
NK	21	HIGD1B	-0.116368	0.0276356	0.000358594	down
NK	21	HEATR5B	-0.187881	0.0446468	0.000361664	down
NK	21	SMAD2	-0.109785	0.0261249	0.000369951	down
NK	21	RASD1	0.329005	0.0789348	0.000428828	up
NK	21	RBM15	-0.127588	0.0306493	0.000437413	down
NK	21	SULF2	0.20465	0.0492089	0.00044383	up
NK	21	RIC8A	-0.130652	0.0314689	0.000456263	down
NK	21	STAU2	-0.162131	0.0391783	0.000482444	down
NK	21	EPHX1	-0.161264	0.0390098	0.00049015	down
NK	21	HLX	-0.198978	0.0482949	0.000518985	down
NK	21	CEMIP2	-0.139842	0.0340031	0.000533563	down
NK	21	CD93	-0.141356	0.0343741	0.000533563	down
NK	21	THRA	-0.156869	0.03817	0.000537816	down
NK	21	DCTN1	-0.12344	0.0300575	0.000542684	down
NK	21	CASP8	-0.0933918	0.0227438	0.000542684	down
NK	21	MAEA	-0.12444	0.0303632	0.000559804	down
NK	21	ASCC3	-0.140176	0.034266	0.000574867	down
NK	21	FSTL1	0.115199	0.0281582	0.000574867	up
NK	21	KDM6A	-0.235663	0.0576644	0.000583189	down
NK	21	THBD	-0.194728	0.0476965	0.000591951	down
NK	21	CD151	-0.148787	0.0364688	0.000597401	down
NK	21	PSMC5	-0.0795632	0.0195364	0.000614538	down
NK	21	SERPINB9	-0.194881	0.0479682	0.000639143	down
NK	21	LGR6	-0.239661	0.0590185	0.000642601	down
NK	21	HMGCS1	-0.170435	0.0419782	0.000642608	down
NK	21	RLN2	0.456854	0.112601	0.000646569	up
NK	21	DSG1	0.802845	0.19785	0.000646569	up
NK	21	NEURL4	-0.219276	0.0540554	0.00064684	down
NK	21	MAPK1	-0.0975756	0.0240667	0.000650865	down
NK	21	TRIM25	-0.22842	0.0564394	0.000669258	down
NK	21	KCNK3	-0.189834	0.0470151	0.000692772	down
NK	21	SOS1	-0.117893	0.0291944	0.000692772	down
NK	21	RBCK1	-0.138589	0.0343769	0.00070949	down
NK	21	AQP4	-0.205903	0.0510916	0.000711663	down
NK	21	CLEC4M	-0.431814	0.107488	0.000749121	down
NK	21	CLEC4A	0.231661	0.0576934	0.000753146	up
NK	21	CREBBP	-0.0832157	0.0207328	0.000756349	down
NK	21	MAFB	0.200126	0.0500123	0.000794156	up
NK	21	CD5	0.102699	0.0257126	0.000817096	up
NK	21	ZBTB16	-0.278961	0.0699512	0.000836334	down
NK	21	GSE1	-0.129719	0.0325365	0.000837713	down
NK	21	MED12	-0.140479	0.0352472	0.000840033	down
NK	21	DPT	0.126633	0.0317804	0.000840998	up
NK	21	NQO1	0.18146	0.0455503	0.000841827	up
NK	21	NFATC2	-0.108985	0.0274267	0.000875725	down
NK	21	TSPAN12	-0.187532	0.0472167	0.000880479	down
NK	21	AOC3	-0.0822963	0.0207717	0.000912331	down
NK	21	PTPN2	-0.103963	0.0262364	0.000912331	down
NK	21	ARID1A	-0.113378	0.0286553	0.000930335	down
NK	21	MPHOSPH9	-0.172668	0.0436624	0.000931237	down
NK	21	DPYSL2	-0.0762423	0.0192802	0.000931237	down
NK	21	UNC45A	-0.196648	0.0497164	0.000931237	down
NK	21	ARHGAP35	-0.116469	0.029473	0.000939321	down
NK	21	CAMK2G	-0.171826	0.0435056	0.000944305	down
NK	21	CMKLR1	-0.211135	0.0534633	0.000944305	down
NK	21	FDFT1	-0.117279	0.0297028	0.000944595	down
NK	21	MGAM	-0.476602	0.120986	0.00097597	down
NK	21	IKBKB	-0.111413	0.0282781	0.00097597	down
NK	21	RBBP4	-0.0794902	0.0201863	0.000979394	down
NK	21	MAP7D1	-0.0951617	0.0241879	0.000991399	down
NK	21	MRAP	0.758772	0.192993	0.00099982	up
NK	21	RUBCN	-0.160449	0.0408417	0.00100989	down
NK	21	CALB2	0.566977	0.144362	0.00101184	up
NK	21	KLF4	-0.167262	0.0426368	0.00102823	down
NK	21	RIPK1	-0.148688	0.0379148	0.00103116	down
NK	21	SPECC1L	-0.115496	0.0295032	0.00105848	down
NK	21	SH2D3C	-0.100982	0.0258317	0.00107989	down
NK	21	TRIB2	-0.129669	0.0332002	0.00109306	down
NK	21	ELF3	0.179381	0.0459505	0.00109872	up
NK	21	ALDH2	-0.102777	0.0263582	0.00111497	down
NK	21	GZMH	-0.0611301	0.0156785	0.00111497	down
NK	21	DYNC1H1	-0.0875645	0.0224746	0.00112517	down
NK	21	EIF1AY	0.234297	0.0602452	0.00115562	up
NK	21	FOXP1	-0.13878	0.0356964	0.00115567	down
NK	21	CA12	0.278946	0.0717451	0.00115567	up
NK	21	DDX3Y	0.157752	0.0406124	0.00116928	up
NK	21	WAS	-0.0958077	0.0246766	0.00117501	down
NK	21	ILK	-0.145858	0.0376061	0.00119119	down
NK	21	R3HDM1	0.166124	0.0428457	0.0011946	up
NK	21	WDR26	-0.0691189	0.0178735	0.00124227	down
NK	21	THEMIS2	-0.141942	0.0367161	0.0012426	down
NK	21	SLIT2	-0.174268	0.045079	0.0012426	down
NK	21	HNRNPUL1	-0.0630393	0.0163716	0.00131955	down
NK	21	CD207	0.45676	0.118832	0.00134823	up
NK	21	MBNL1	-0.0672123	0.0174833	0.00134823	down
NK	21	IRAK4	-0.174786	0.0454767	0.00134823	down
NK	21	TSPOAP1	-0.155772	0.0405437	0.00135224	down
NK	21	DEPTOR	0.292542	0.0761607	0.00135423	up
NK	21	MTA2	-0.12956	0.0337871	0.00138503	down
NK	21	EPHA3	0.314773	0.0820924	0.00138503	up
NK	21	MSLN	-0.423204	0.110464	0.00139988	down
NK	21	FCGR3B	-0.158003	0.0412568	0.00140447	down
NK	21	UBAP2L	-0.0896777	0.0234518	0.00143458	down
NK	21	CSK	-0.0803687	0.021022	0.00143537	down
NK	21	SLCO2B1	0.133354	0.034886	0.00143537	up
NK	21	CSRP1	-0.0980599	0.0256844	0.00145938	down
NK	21	RAB7A	-0.0753045	0.0197357	0.00146903	down
NK	21	ADGRD1	-0.331516	0.0871302	0.00153109	down
NK	21	SERPINE1	0.21431	0.0564452	0.00157536	up
NK	21	MCM3AP	-0.103153	0.0271701	0.00157536	down
NK	21	CLK2	-0.127002	0.0334766	0.00158964	down
NK	21	ZNF451	-0.125337	0.0330457	0.00159155	down
NK	21	NCF2	0.244769	0.0646135	0.00161384	up
NK	21	MOV10	-0.167358	0.0441787	0.00161384	down
NK	21	IKBKG	-0.143261	0.0378776	0.00164931	down
NK	21	FRMD6	0.22432	0.0593291	0.00165379	up
NK	21	DDB2	-0.139801	0.0370417	0.0016955	down
NK	21	INPPL1	-0.10603	0.0281878	0.00177912	down
NK	21	MCM9	-0.171725	0.0457205	0.00181479	down
NK	21	CHRM1	-0.708292	0.188612	0.00181554	down
NK	21	LAPTM4B	0.136237	0.0362901	0.00181992	up
NK	21	DOT1L	-0.158454	0.0422506	0.00184307	down
NK	21	PEG10	-0.234014	0.062423	0.00184981	down
NK	21	YLPM1	-0.0977608	0.0260942	0.00186317	down
NK	21	PTPRJ	-0.152354	0.0406992	0.00188158	down
NK	21	PREPL	-0.188255	0.0503183	0.00189311	down
NK	21	FLOT2	-0.0765685	0.0205189	0.00196276	down
NK	21	NLRP2	-0.335041	0.08999	0.00201625	down
NK	21	SART3	-0.116636	0.0313192	0.00201625	down
NK	21	MTA1	-0.121778	0.032704	0.00201625	down
NK	21	RGPD6	-0.104485	0.0281549	0.00210945	down
NK	21	PLAT	0.239911	0.064779	0.00216841	up
NK	21	FDPS	-0.141295	0.0381932	0.00219833	down
NK	21	GIGYF1	-0.122452	0.0332185	0.00231046	down
NK	21	EBP	-0.152441	0.0413768	0.00232366	down
NK	21	VAV3	-0.204607	0.0555591	0.00232709	down
NK	21	TACSTD2	-0.103416	0.0280793	0.00232709	down
NK	21	PLEC	-0.0436042	0.0118487	0.00234579	down
NK	21	DERL3	0.220629	0.0599857	0.0023595	up
NK	21	TBX2	-0.0939858	0.0255834	0.0023944	down
NK	21	TLE6	0.477343	0.13012	0.00243838	up
NK	21	WT1	-2.66467	0.72654	0.00244118	down
NK	21	GCGR	-2.6614	0.726529	0.00247843	down
NK	21	BCR	-0.112868	0.0308199	0.0024823	down
NK	21	LTBP2	0.0694538	0.018974	0.00249357	up
NK	21	BAAT	-2.65888	0.726521	0.00249501	down
NK	21	NCLN	-0.150657	0.0412485	0.00256168	down
NK	21	SMCHD1	-0.105691	0.028942	0.00256209	down
NK	21	PLEKHH2	-0.133333	0.0365725	0.00261791	down
NK	21	CBLN4	0.497836	0.136722	0.00265718	up
NK	21	HPCAL1	-0.0824195	0.0226381	0.00265718	down
NK	21	DACH1	-0.218015	0.0599471	0.00269254	down
NK	21	MAP4K2	-0.104835	0.028832	0.00269424	down
NK	21	CES1	-0.256059	0.0704764	0.00271773	down
NK	21	STIM1	-0.10008	0.0276139	0.00280722	down
NK	21	TCIM	0.0799717	0.022072	0.00280722	up
NK	21	TRAF5	-0.0967874	0.0267105	0.00280722	down
NK	21	USP11	-0.121061	0.0334214	0.00281163	down
NK	21	DDX3X	-0.0685638	0.0189689	0.00289048	down
NK	21	TWIST1	0.481821	0.133616	0.00298071	up
NK	21	SEC16A	-0.108679	0.0301488	0.00298868	down
NK	21	EGLN3	0.266592	0.0740297	0.00302402	up
NK	21	PCNX3	-0.138236	0.0383981	0.00303016	down
NK	21	CCDC113	0.506226	0.14067	0.00303987	up
NK	21	ZNF687	-0.179051	0.0497729	0.00304235	down
NK	21	PLCG2	-0.169194	0.0470329	0.00304235	down
NK	21	FOXF1	-0.165226	0.0460105	0.00311032	down
NK	21	USP36	-0.118517	0.0330222	0.00312814	down
NK	21	PGM1	-0.15224	0.0424359	0.00313935	down
NK	21	EXOSC10	-0.144449	0.0403057	0.00317751	down
NK	21	XIRP1	0.526124	0.146963	0.00321795	up
NK	21	F5	0.354401	0.0990143	0.00321967	up
NK	21	MON2	-0.142319	0.0397927	0.00324725	down
NK	21	SNRPB	-0.106812	0.0298783	0.00325931	down
NK	21	CLPX	-0.123082	0.0344339	0.00325931	down
NK	21	PICALM	-0.071481	0.0200032	0.00326467	down
NK	21	YTHDC2	-0.154228	0.0431797	0.00327929	down
NK	21	NFE2L2	-0.0784783	0.0220837	0.00350603	down
NK	21	AP2A1	-0.109747	0.0309521	0.00360661	down
NK	21	NPNT	-0.11041	0.0311492	0.00361477	down
NK	21	LPAR5	-0.17097	0.0482496	0.00362263	down
NK	21	PTPN11	-0.0896254	0.0253081	0.00364357	down
NK	21	PCA3	0.388791	0.109814	0.00364888	up
NK	21	SEPTIN9	-0.0386967	0.0109373	0.00367475	down
NK	21	SENP6	-0.0898797	0.025445	0.00374784	down
NK	21	LUC7L	-0.101755	0.0288172	0.00375792	down
NK	21	IDO1	-0.256797	0.0727496	0.00376708	down
NK	21	CHRNB3	0.599138	0.169764	0.00376848	up
NK	21	RHOA	-0.0475677	0.0135068	0.00386485	down
NK	21	ADAMTS4	0.265708	0.0754536	0.00386485	up
NK	21	KDM3A	-0.125322	0.0356818	0.00399415	down
NK	21	FCMR	-0.125333	0.0357018	0.00401131	down
NK	21	ABCA3	-0.184841	0.0526931	0.00404365	down
NK	21	BSDC1	-0.130842	0.0373123	0.00405297	down
NK	21	RHOC	-0.0674815	0.0192464	0.00405297	down
NK	21	JUN	-0.0473562	0.013517	0.00408657	down
NK	21	MVD	-0.281521	0.0806271	0.00426336	down
NK	21	IKZF1	-0.0570591	0.01635	0.00428354	down
NK	21	FHOD1	-0.136854	0.0392805	0.00436931	down
NK	21	TBCK	-0.13561	0.0389702	0.00442909	down
NK	21	PTCD3	-0.107656	0.0309575	0.00445861	down
NK	21	FILIP1L	0.139665	0.0401929	0.00449405	up
NK	21	GTF2I	-0.0729851	0.0210549	0.00461498	down
NK	21	TAP2	-0.0880887	0.0254134	0.00461498	down
NK	21	FXR2	-0.157001	0.0452951	0.00461498	down
NK	21	SASH1	-0.19938	0.0576031	0.00469068	down
NK	21	STIM2	-0.101929	0.0295552	0.00490346	down
NK	21	CD59	-0.0718122	0.0208336	0.00492744	down
NK	21	ANKRD40	-0.12664	0.0368747	0.00515225	down
NK	21	ACLY	-0.101147	0.0294623	0.00516601	down
NK	21	ATRX	-0.08437	0.0246768	0.00543048	down
NK	21	TM6SF2	0.625286	0.183012	0.00546729	up
NK	21	CTBP2	-0.166831	0.0488636	0.00550568	down
NK	21	FOXN2	-0.0977084	0.0286385	0.00554404	down
NK	21	RAF1	-0.0928117	0.0272112	0.00555362	down
NK	21	RMND5A	-0.0859539	0.025244	0.00565332	down
NK	21	MCCC1	-0.154275	0.0453098	0.00565332	down
NK	21	DNM2	-0.0728489	0.02143	0.0057573	down
NK	21	DDX10	-0.184677	0.0543929	0.00583422	down
NK	21	CEP19	0.248633	0.0734017	0.00599436	up
NK	21	INKA2	0.282056	0.0838837	0.00654793	up
NK	21	KLHL24	-0.137206	0.0408127	0.00655037	down
NK	21	NRN1	-0.137551	0.0410869	0.00687827	down
NK	21	WDR37	-0.125799	0.0376493	0.00702711	down
NK	21	SERPINA3	0.123075	0.0368888	0.0071404	up
NK	21	TRIM28	-0.112849	0.0338295	0.00714136	down
NK	21	LDLR	-0.178702	0.0536414	0.0072413	down
NK	21	TOP2B	-0.0690767	0.0207574	0.00732213	down
NK	21	ALK	0.583919	0.175535	0.00732896	up
NK	21	ANXA8	-0.396196	0.119101	0.00732896	down
NK	21	WDR72	0.583705	0.175551	0.00735516	up
NK	21	SOSTDC1	-0.341767	0.102861	0.00740492	down
NK	21	TP53BP2	-0.104392	0.0315296	0.00770699	down
NK	21	TIMP2	0.061879	0.0187174	0.0078059	up
NK	21	TOX4	-0.111172	0.0336295	0.0078059	down
NK	21	RUVBL2	-0.180079	0.054463	0.0078059	down
NK	21	ZNF76	-0.147386	0.0446072	0.00783848	down
NK	21	MARK2	-0.0982445	0.0298145	0.00807019	down
NK	21	SLC5A3	-0.101406	0.0307766	0.00807019	down
NK	21	PRMT1	-0.0986249	0.0299647	0.00815679	down
NK	21	IRF5	-0.339392	0.103134	0.0081586	down
NK	21	DDX6	-0.0549699	0.0167319	0.00830305	down
NK	21	KPRP	-2.66478	0.812297	0.00842999	down
NK	21	ITCH	-0.0801083	0.0244314	0.00844825	down
NK	21	PPID	-0.155927	0.0475538	0.00844825	down
NK	21	ADCY2	-2.6623	0.812288	0.0084743	down
NK	21	UBA1	-0.107547	0.0328318	0.00851383	down
NK	21	NRROS	-0.176413	0.0539002	0.00857497	down
NK	21	HAMP	-2.65829	0.812273	0.00857497	down
NK	21	ECE1	-0.0906233	0.0277141	0.00864259	down
NK	21	HSPB8	-0.127723	0.0391192	0.00878012	down
NK	21	ADRB1	-0.144264	0.0441977	0.0087922	down
NK	21	NCOA4	-0.0814469	0.025089	0.00934212	down
NK	21	MYO1C	-0.0751813	0.023231	0.00966076	down
NK	21	NBL1	0.0392461	0.0121367	0.00971399	up
NK	21	BAZ2B	-0.207605	0.0641984	0.00971399	down
NK	21	SMAD4	-0.0899661	0.02787	0.00988872	down
NK	21	TREM2	0.313146	0.0970309	0.00989812	up
NK	21	PDHB	-0.113358	0.0352233	0.0101964	down
NK	21	NFX1	-0.0959189	0.0298136	0.0102132	down
NK	21	UTRN	-0.0717428	0.0223219	0.0103123	down
NK	21	XPO6	-0.0983771	0.0306234	0.0103492	down
NK	21	ACE	-0.0891743	0.0277703	0.0103793	down
NK	21	VAMP5	-0.140393	0.0437438	0.0104223	down
NK	21	KLHDC2	-0.126556	0.0394391	0.0104237	down
NK	21	INMT	-0.0645503	0.0201355	0.0105174	down
NK	21	ALPK1	0.226394	0.0706307	0.0105174	up
NK	21	CUL4A	-0.0935208	0.0291848	0.0105317	down
NK	21	AIP	-0.103432	0.0323134	0.0106428	down
NK	21	MVP	-0.0602489	0.0188345	0.0107001	down
NK	21	LOXL2	0.230564	0.0721008	0.0107073	up
NK	21	P2RY13	0.282004	0.0881906	0.0107073	up
NK	21	ADA	-0.112961	0.0353718	0.010843	down
NK	21	TRPM4	-0.173568	0.0544146	0.0109678	down
NK	21	EIF3A	-0.0605513	0.0189993	0.0110518	down
NK	21	HNRNPD	-0.0446311	0.0140271	0.011235	down
NK	21	RBBP7	-0.125429	0.0394426	0.0112829	down
NK	21	FGF13	0.295739	0.0931236	0.0114109	up
NK	21	OTUD7B	-0.110363	0.0347502	0.0114109	down
NK	21	ATP13A2	-0.191227	0.0602699	0.0115074	down
NK	21	RAB8A	-0.081232	0.0256469	0.0117078	down
NK	21	LPA	0.299583	0.0946449	0.0117681	up
NK	21	NVL	-0.167369	0.0528905	0.011784	down
NK	21	BAALC	-0.21609	0.0683133	0.0118037	down
NK	21	VSIR	-0.181524	0.0573903	0.0118037	down
NK	21	STK40	-0.0974709	0.0308307	0.0118439	down
NK	21	LSG1	-0.126432	0.0400115	0.0118886	down
NK	21	GNAQ	-0.120416	0.0381627	0.0120561	down
NK	21	XPA	-0.106796	0.0338593	0.0120679	down
NK	21	TTC9C	-0.125526	0.0397981	0.0120679	down
NK	21	ARNTL	-0.145547	0.0461623	0.0120944	down
NK	21	GPR101	0.706766	0.224243	0.0121215	up
NK	21	CYTH2	0.169654	0.0538454	0.012124	up
NK	21	OAS3	-0.126919	0.040276	0.012124	down
NK	21	MTFR1L	-0.234352	0.0743958	0.0121326	down
NK	21	RO60	-0.115345	0.0366564	0.0122549	down
NK	21	NPC1	-0.128363	0.0408898	0.0125478	down
NK	21	BTN3A1	-0.0773166	0.024646	0.01262	down
NK	21	CLK3	-0.1083	0.0345643	0.0127425	down
NK	21	OGFR	-0.096608	0.0308298	0.0127425	down
NK	21	TOP3B	-0.148024	0.0472685	0.012779	down
NK	21	PRPSAP1	-0.0935035	0.0298593	0.012779	down
NK	21	ELN	0.138596	0.0443219	0.0129518	up
NK	21	ATF1	-0.146478	0.046874	0.0130238	down
NK	21	GLYR1	-0.174683	0.055911	0.0130297	down
NK	21	GNB3	0.54302	0.173889	0.0130758	up
NK	21	PHLDB2	-0.116529	0.0373277	0.013099	down
NK	21	PDXDC1	-0.0707847	0.0226905	0.0131761	down
NK	21	TOM1L2	-0.179275	0.0574806	0.0131861	down
NK	21	IRF3	-0.0879782	0.0282315	0.0132799	down
NK	21	ADAMTS5	0.329188	0.105705	0.0133315	up
NK	21	SIK3	-0.151436	0.0486217	0.0133315	down
NK	21	DOCK9	-0.100979	0.0324387	0.0133685	down
NK	21	LONRF3	-0.220089	0.0707221	0.013387	down
NK	21	FAP	0.215519	0.0692956	0.0134514	up
NK	21	PEA15	0.0633495	0.0203741	0.0134669	up
NK	21	PLCG1	-0.0588202	0.0189242	0.0134964	down
NK	21	DIP2B	-0.192121	0.0619752	0.0138555	down
NK	21	RBM19	-0.12371	0.0399264	0.0139043	down
NK	21	ANKS1A	-0.184223	0.0595272	0.0140552	down
NK	21	MAPK8IP1	-0.440236	0.142693	0.0144229	down
NK	21	MMP8	-0.993341	0.321938	0.0144229	down
NK	21	CCND3	-0.0954533	0.0309438	0.0144229	down
NK	21	NFATC3	-0.0670934	0.0217415	0.0144229	down
NK	21	PRKAA1	-0.089819	0.0291051	0.0144229	down
NK	21	MAF	0.0802757	0.026066	0.0146453	up
NK	21	MAP4	-0.0559701	0.0181933	0.0147851	down
NK	21	EMP1	0.117213	0.0381193	0.0148132	up
NK	21	HAS2	0.197415	0.0641956	0.0148132	up
NK	21	POMGNT1	-0.126884	0.0413123	0.0149676	down
NK	21	MDM4	-0.117584	0.0383274	0.0150829	down
NK	21	RASSF3	-0.0637907	0.0207947	0.0150829	down
NK	21	BIRC5	0.287002	0.0935449	0.0150829	up
NK	21	CUL4B	-0.113464	0.0370179	0.0151384	down
NK	21	NOSTRIN	-0.115027	0.0375297	0.0151384	down
NK	21	HMOX1	0.192071	0.0626452	0.0151384	up
NK	21	ERFE	-0.803245	0.262098	0.0151384	down
NK	21	HCFC1	-0.113792	0.0371598	0.0152211	down
NK	21	BMPER	-0.327931	0.107109	0.0152211	down
NK	21	TINAGL1	-0.133696	0.0436629	0.0152211	down
NK	21	RRP1B	-0.12618	0.0412356	0.0152586	down
NK	21	CACNG4	-0.310122	0.101347	0.0152586	down
NK	21	MAP1B	0.153897	0.0503382	0.0153511	up
NK	21	DTNBP1	-0.171805	0.0561944	0.0153511	down
NK	21	S100A3	-0.280893	0.0920353	0.0155974	down
NK	21	HIPK3	-0.0658731	0.02159	0.0156219	down
NK	21	SIN3A	-0.0754995	0.024761	0.0156996	down
NK	21	AMFR	-0.126797	0.0416217	0.0158181	down
NK	21	DMXL1	-0.143338	0.0470636	0.0158352	down
NK	21	USP9Y	0.169936	0.0558172	0.0158701	up
NK	21	USP5	-0.112328	0.0369286	0.0159907	down
NK	21	PRKAR1A	-0.0492213	0.0161881	0.0160295	down
NK	21	RHOXF2	0.520243	0.171203	0.0160894	up
NK	21	YTHDF3	-0.0951686	0.0313204	0.0160894	down
NK	21	SMYD3	-0.140052	0.0461567	0.0162702	down
NK	21	NCOR2	-0.0555913	0.0183185	0.0162702	down
NK	21	ZYG11B	-0.189186	0.0623733	0.0163074	down
NK	21	ABCA1	0.110262	0.0363625	0.0163275	up
NK	21	FES	-0.157671	0.0520203	0.0163508	down
NK	21	CYBB	0.159211	0.0525264	0.0163508	up
NK	21	SRCAP	-0.0922625	0.0304601	0.0164345	down
NK	21	CAND1	-0.0959163	0.0317143	0.0166489	down
NK	21	MAPK9	-0.113369	0.0374969	0.0166489	down
NK	21	DUSP13	0.658471	0.217803	0.0166489	up
NK	21	RIPOR1	-0.144295	0.0477265	0.0166489	down
NK	21	DAXX	-0.0911141	0.0301516	0.0166992	down
NK	21	ADGRB2	-0.384521	0.127273	0.0167092	down
NK	21	LRATD2	-0.0994928	0.0330108	0.0170911	down
NK	21	CHFR	-0.0890239	0.0295628	0.0172121	down
NK	21	CAT	-0.0999239	0.0332141	0.0173502	down
NK	21	NUP153	-0.100165	0.033301	0.0173592	down
NK	21	SLAMF1	-0.129295	0.0429976	0.0173807	down
NK	21	TSPAN9	-0.113801	0.037933	0.0177584	down
NK	21	MTRF1	-0.17281	0.057684	0.0179815	down
NK	21	KL	-0.268802	0.0898069	0.0181143	down
NK	21	TMEM130	0.178192	0.059615	0.0183297	up
NK	21	MTCL1	-0.381519	0.127806	0.018538	down
NK	21	BUB1	0.290919	0.0975067	0.0186059	up
NK	21	LRBA	-0.0827866	0.0277638	0.018686	down
NK	21	TMBIM4	-0.092351	0.0310002	0.0188287	down
NK	21	DYRK1B	-0.162982	0.0547974	0.0190957	down
NK	21	SHANK3	-0.0860438	0.0289578	0.0192507	down
NK	21	SGSH	-0.125014	0.0420954	0.0193127	down
NK	21	NUP98	-0.0865081	0.0291325	0.0193127	down
NK	21	HNMT	0.121615	0.040974	0.0193699	up
NK	21	HECTD4	-0.104411	0.035193	0.0194231	down
NK	21	NEDD4L	-0.192445	0.0648991	0.0194924	down
NK	21	HABP2	0.437404	0.147718	0.0197325	up
NK	21	ETV3	-0.156843	0.0529768	0.0197342	down
NK	21	PSD3	0.198969	0.0673074	0.0199656	up
NK	21	NFATC1	-0.155588	0.0526307	0.0199656	down
NK	21	ALOX5	0.160389	0.0543038	0.0200757	up
NK	21	UPK3B	-0.487922	0.165189	0.0200757	down
NK	21	VCL	-0.115537	0.0391581	0.0202437	down
NK	21	THRB	-0.437786	0.148528	0.0204143	down
NK	21	SCG2	0.623114	0.211511	0.0204834	up
NK	21	EPRS	-0.0895561	0.030442	0.0207006	down
NK	21	RNF31	-0.128889	0.0438073	0.0207006	down
NK	21	SH3GLB2	-0.125415	0.0426703	0.0208527	down
NK	21	NFAT5	-0.115983	0.0395442	0.0212412	down
NK	21	CD1B	0.728291	0.248722	0.0215454	up
NK	21	XPC	-0.0932561	0.0318581	0.0215773	down
NK	21	APOM	0.285927	0.0977588	0.0217147	up
NK	21	RAB9A	-0.120146	0.0411357	0.0219715	down
NK	21	PHF6	-0.144694	0.049613	0.0222429	down
NK	21	RNF38	-0.0766973	0.026317	0.0223608	down
NK	21	STX7	-0.0893413	0.030698	0.0226197	down
NK	21	CYP1B1	0.157853	0.0542828	0.0227597	up
NK	21	MRAP2	0.157203	0.0541129	0.0228907	up
NK	21	RBM38	-0.0746865	0.0257052	0.0228907	down
NK	21	PRPF31	-0.101859	0.0350679	0.0228907	down
NK	21	NAA15	-0.094616	0.0325765	0.0228907	down
NK	21	GHITM	-0.0899999	0.0310156	0.02299	down
NK	21	ADAM12	0.239887	0.0826627	0.02299	up
NK	21	AKTIP	-0.0951278	0.0327745	0.02299	down
NK	21	H19	-0.2549	0.0878679	0.0230183	down
NK	21	ARNT	-0.0941645	0.032491	0.0231591	down
NK	21	SAFB	-0.0747277	0.0257845	0.0231591	down
NK	21	KDM4A	-0.0942693	0.0325394	0.0232067	down
NK	21	RC3H2	-0.0925204	0.0319781	0.0234601	down
NK	21	SNRNP200	-0.0589957	0.0204024	0.0235505	down
NK	21	FOXD2	0.310858	0.107555	0.0236208	up
NK	21	RFC5	-0.180964	0.0627137	0.023942	down
NK	21	ASCC2	-0.134482	0.0466693	0.0242108	down
NK	21	FABP5	0.0608355	0.0211284	0.0243532	up
NK	21	WAPL	-0.0754113	0.0262155	0.0245313	down
NK	21	CD200	0.150421	0.0523484	0.0247418	up
NK	21	SSX2IP	-0.178766	0.0622402	0.0248002	down
NK	21	GLOD4	-0.11308	0.0393751	0.0248002	down
NK	21	MRTFB	-0.142751	0.0497203	0.0248287	down
NK	21	NKX2-4	0.477673	0.166425	0.0248631	up
NK	21	COIL	-0.145647	0.0507751	0.024962	down
NK	21	DST	-0.0544712	0.0189922	0.024962	down
NK	21	SNTB2	-0.0942775	0.0329036	0.0251519	down
NK	21	TGM1	0.344155	0.120187	0.0252594	up
NK	21	HADHB	-0.0828602	0.0289531	0.025354	down
NK	21	OCRL	-0.220513	0.0771223	0.0255292	down
NK	21	UPF1	-0.0893705	0.0312657	0.025563	down
NK	21	LYN	-0.117479	0.0411086	0.0255804	down
NK	21	ZBTB4	-0.0856687	0.030015	0.0258355	down
NK	21	NPY2R	0.504737	0.17688	0.0258526	up
NK	21	ZFX	-0.105885	0.0371645	0.026137	down
NK	21	ROR2	0.27335	0.0959388	0.026137	up
NK	21	CLPTM1L	-0.0689034	0.0241867	0.026137	down
NK	21	HSPA2	-0.316358	0.111182	0.0263832	down
NK	21	SEMA3C	0.168289	0.0591724	0.0264605	up
NK	21	PRRC2A	-0.053437	0.0187971	0.0265264	down
NK	21	SMC3	-0.0768305	0.0270626	0.0268113	down
NK	21	SPI1	0.161674	0.0570351	0.0271225	up
NK	21	EP300	-0.0631947	0.0222975	0.0271225	down
NK	21	SEMA3A	-0.19823	0.0699461	0.0271225	down
NK	21	PSME3	-0.0855218	0.0302245	0.0274698	down
NK	21	EPHA1	0.134461	0.0476281	0.0279875	up
NK	21	CRYZL1	-0.123686	0.0438347	0.0280828	down
NK	21	PPARGC1A	-0.368896	0.130765	0.0280968	down
NK	21	ADAMTS2	0.170653	0.0605122	0.0281407	up
NK	21	PARP1	-0.0706948	0.0250834	0.0282565	down
NK	21	GANAB	-0.0489801	0.0173852	0.0283123	down
NK	21	CCT6A	-0.0750753	0.0266623	0.028413	down
NK	21	TRAF3IP3	-0.0640904	0.0227675	0.0284457	down
NK	21	IARS2	-0.0908643	0.0322957	0.0285399	down
NK	21	RAB27A	-0.0970518	0.0345064	0.028586	down
NK	21	FAM126B	-0.128596	0.0457551	0.0286199	down
NK	21	SSBP3	-0.0796409	0.0283335	0.0286199	down
NK	21	TLR2	0.231357	0.0823104	0.0286199	up
NK	21	ACSL4	-0.0983873	0.0350035	0.0286199	down
NK	21	HDAC10	-0.144839	0.0515567	0.0286896	down
NK	21	BCCIP	-0.0988044	0.0351863	0.0287666	down
NK	21	IFIT3	-0.110599	0.0394049	0.0288463	down
NK	21	MSH2	-0.117182	0.0418252	0.0292624	down
NK	21	RASSF4	-0.158557	0.0566369	0.0294214	down
NK	21	LGALS13	0.486229	0.173862	0.0296479	up
NK	21	PUM3	-0.114615	0.0410161	0.0298176	down
NK	21	PTPN1	-0.0645505	0.0231053	0.0298371	down
NK	21	GMEB2	-0.159328	0.0570474	0.0298765	down
NK	21	CNOT1	-0.0690649	0.0247533	0.0300388	down
NK	21	YTHDF1	-0.0985091	0.0352989	0.0300388	down
NK	21	OSR2	0.34599	0.124014	0.0300388	up
NK	21	NEK3	-0.222101	0.079665	0.030185	down
NK	21	TMEM173	-0.0616829	0.0221309	0.0302167	down
NK	21	LCN2	0.177162	0.0636098	0.0303653	up
NK	21	COQ8A	-0.189061	0.0678911	0.0303653	down
NK	21	RABL6	-0.0869166	0.0312389	0.0305282	down
NK	21	LATS1	-0.0777834	0.0279574	0.0305282	down
NK	21	CDC123	-0.104115	0.0374309	0.0305545	down
NK	21	POLB	-0.135625	0.0488155	0.0308189	down
NK	21	DISP1	-0.165287	0.05956	0.0310833	down
NK	21	RMND1	0.133585	0.048159	0.0311342	up
NK	21	PRKD3	-0.0924054	0.033314	0.0311342	down
NK	21	CYP3A5	-0.252164	0.0910414	0.0314796	down
NK	21	SART1	-0.0835065	0.030167	0.0315977	down
NK	21	TMEM45A	0.162087	0.0586355	0.0319311	up
NK	21	RPN1	-0.0569521	0.0206067	0.0319451	down
NK	21	CPZ	0.425363	0.153974	0.0320229	up
NK	21	MS4A4A	0.153724	0.0556839	0.0321708	up
NK	21	SCARB1	-0.221435	0.0802455	0.0322466	down
NK	21	MAP1A	0.239853	0.0870075	0.0324809	up
NK	21	HSF1	-0.0767102	0.0278415	0.0325846	down
NK	21	CNTNAP1	0.213615	0.0775532	0.0326258	up
NK	21	MSH3	-0.13768	0.0500155	0.0327534	down
NK	21	NDRG1	-0.0583298	0.0212148	0.0330397	down
NK	21	SETDB1	-0.136907	0.0498341	0.0332246	down
NK	21	EFTUD2	-0.135522	0.049376	0.0334027	down
NK	21	DDB1	-0.0894744	0.0325973	0.0334027	down
NK	21	CCL18	0.143875	0.0524491	0.0335194	up
NK	21	GBP5	-0.0707154	0.0257849	0.0335417	down
NK	21	SETD4	-0.155958	0.0569478	0.0339002	down
NK	21	CCAR2	-0.0865891	0.031644	0.0340919	down
NK	21	ERCC3	-0.106055	0.0388053	0.034398	down
NK	21	AURKC	-0.509357	0.186675	0.0347783	down
NK	21	TP53BP1	-0.120987	0.044336	0.0347783	down
NK	21	PTK2	-0.116881	0.0428563	0.0348495	down
NK	21	GYS1	-0.115387	0.0423114	0.0348495	down
NK	21	DNASE1L3	-0.313607	0.11523	0.035393	down
NK	21	CPVL	0.205768	0.0756198	0.0354034	up
NK	21	GABRA4	0.407499	0.149856	0.0355541	up
NK	21	ZNF592	-0.0889692	0.032747	0.0357706	down
NK	21	NKX2-1	-0.106733	0.0393517	0.036225	down
NK	21	COBLL1	-0.157502	0.0581221	0.0364479	down
NK	21	CR1	-0.425306	0.156978	0.0364597	down
NK	21	DDI2	-0.113001	0.0417332	0.0365083	down
NK	21	PRKCE	-0.178881	0.0660593	0.0365083	down
NK	21	ARID3B	-0.161178	0.0595223	0.0365083	down
NK	21	SCFD2	-0.154872	0.057231	0.0366417	down
NK	21	PAPSS1	-0.0997876	0.0368859	0.0366831	down
NK	21	TXNDC9	-0.10617	0.0392587	0.0367424	down
NK	21	GCH1	-0.0929574	0.0343947	0.0368865	down
NK	21	ZCCHC17	-0.0869564	0.0321831	0.0369245	down
NK	21	NOL4L	-0.0909837	0.0336977	0.0370949	down
NK	21	OPN1LW	0.492527	0.182738	0.0375821	up
NK	21	IL31	0.416611	0.154624	0.0376387	up
NK	21	CDK6	-0.12039	0.0447098	0.0377805	down
NK	21	SLC9A3	-0.429613	0.159869	0.0383531	down
NK	21	F13A1	0.118868	0.0442455	0.0383904	up
NK	21	PIP4K2A	-0.0711467	0.0265112	0.0386806	down
NK	21	PSMA6	-0.0724956	0.0270367	0.038898	down
NK	21	MAPT	0.266408	0.0994034	0.0390043	up
NK	21	GPR34	0.178386	0.0665729	0.0390167	up
NK	21	STK32C	-0.182671	0.0681863	0.0390366	down
NK	21	GIMAP8	-0.0803739	0.0300294	0.0392597	down
NK	21	KEL	0.427755	0.159831	0.0392597	up
NK	21	CSNK1E	-0.0927284	0.0346889	0.0395373	down
NK	21	SERPIND1	-0.609195	0.227883	0.0395373	down
NK	21	TSC2	-0.0959739	0.0359222	0.0396591	down
NK	21	CREG1	0.0808669	0.0302953	0.0398021	up
NK	21	SAMD9	-0.0924689	0.0346464	0.0398021	down
NK	21	NEDD4	-0.148554	0.0556688	0.0398021	down
NK	21	KCNE1	0.512586	0.192069	0.0398021	up
NK	21	ANKZF1	-0.0930641	0.0348664	0.0398021	down
NK	21	CBWD2	-0.0793673	0.0297802	0.0401168	down
NK	21	GLRB	0.251055	0.0941996	0.0401168	up
NK	21	SLC5A5	0.389589	0.146211	0.0401344	up
NK	21	SPA17	-0.493399	0.185489	0.0406365	down
NK	21	TSPAN4	-0.129817	0.0488185	0.0406869	down
NK	21	NEDD9	-0.0773312	0.0291033	0.0408654	down
NK	21	PDCD4	0.0448486	0.0168824	0.0408654	up
NK	21	LDLRAD4	0.107356	0.0404111	0.0408654	up
NK	21	EIF5A	0.0610703	0.023001	0.0409534	up
NK	21	ADNP	-0.0707662	0.0266537	0.0409534	down
NK	21	GSK3B	-0.113601	0.0428518	0.0413944	down
NK	21	STAC3	0.328072	0.123775	0.0414045	up
NK	21	MAD1L1	-0.102738	0.0387894	0.0415948	down
NK	21	HDAC5	-0.172111	0.0650136	0.0417072	down
NK	21	ABCA7	-0.0800292	0.0302626	0.0420073	down
NK	21	SATB1	-0.106813	0.0403992	0.0420271	down
NK	21	IPP	-0.138108	0.0522768	0.0421417	down
NK	21	APOBEC3C	-0.0576142	0.0218047	0.0421417	down
NK	21	CDK14	-0.172413	0.0652539	0.0421417	down
NK	21	DNM1	0.289242	0.109646	0.0425791	up
NK	21	MTERF2	-0.174799	0.0662809	0.0426211	down
NK	21	STK4	-0.0625485	0.0237337	0.0428009	down
NK	21	PSIP1	-0.0852054	0.0323367	0.0428136	down
NK	21	BCOR	-0.120097	0.0456348	0.0431744	down
NK	21	CAD	-0.155455	0.0590821	0.0431931	down
NK	21	ELAC1	-0.198734	0.0755698	0.0433172	down
NK	21	EFR3B	-0.384259	0.146144	0.0433308	down
NK	21	KCNU1	0.588634	0.224098	0.0436198	up
NK	21	BCL2L2	-0.0862738	0.0328607	0.0437281	down
NK	21	HNRNPH1	-0.0309254	0.0117887	0.0439531	down
NK	21	WFDC1	-0.16177	0.0616961	0.0440662	down
NK	21	RBM10	-0.100154	0.0382498	0.0444865	down
NK	21	PLA2G6	-0.138987	0.0531216	0.0446519	down
NK	21	PGAP2	-0.178365	0.0681667	0.0446519	down
NK	21	SIRT7	-0.104424	0.0399433	0.0448529	down
NK	21	RELA	-0.0751158	0.0287349	0.0448529	down
NK	21	EGLN1	-0.105672	0.0404633	0.0451361	down
NK	21	ADAMTS1	-0.080487	0.0308322	0.0452269	down
NK	21	ATXN2L	-0.0527548	0.0202162	0.0453021	down
NK	21	TMEM14C	0.0727756	0.027913	0.045558	up
NK	21	SECISBP2L	-0.124474	0.0477499	0.0455637	down
NK	21	CTNNB1	-0.0473104	0.0181771	0.0460549	down
NK	21	ACPP	0.398491	0.153175	0.0461654	up
NK	21	COMT	-0.0784195	0.0301481	0.0461681	down
NK	21	RRAS	-0.101338	0.0389714	0.0462267	down
NK	21	KIR2DL1	-0.212693	0.0820138	0.0471172	down
NK	21	ITK	-0.0803032	0.0310602	0.0480857	down
NK	21	MCTS1	-0.110133	0.0426007	0.0480857	down
NK	21	IFIH1	-0.117962	0.0456253	0.0480857	down
NK	21	RAVER1	-0.109711	0.0424885	0.0484658	down
NK	21	CELSR3	0.348006	0.134817	0.0484747	up
NK	21	KAT5	-0.114994	0.0445439	0.0484747	down
NK	21	SF3B3	-0.0724132	0.0280597	0.0485104	down
NK	21	MYH10	-0.0577736	0.0223947	0.0485815	down
NK	21	OXTR	0.511483	0.198467	0.0488978	up
NK	21	CP	0.255817	0.0993043	0.0489969	up
NK	21	AKAP11	-0.0646634	0.0251202	0.0492173	down
NK	21	ACACB	-0.153445	0.0596413	0.0493288	down
NK	21	INO80D	-0.0998395	0.0388085	0.0493288	down
NK	21	OPTN	-0.0549699	0.0213717	0.049351	down
NK	22	ENO1	0.195688	0.0143593	0	up
NK	22	SERPINA3	0.317997	0.0367767	0	up
NK	22	CD52	0.114922	0.00800995	0	up
NK	22	SEPTIN9	0.0982646	0.0104835	0	up
NK	22	YWHAQ	0.16569	0.0170779	0	up
NK	22	CD3E	0.104745	0.0100767	0	up
NK	22	CGNL1	0.312095	0.0335198	0	up
NK	22	TBX2	0.217223	0.0231902	0	up
NK	22	YWHAZ	0.112642	0.0103732	0	up
NK	22	EPAS1	0.153553	0.00621297	0	up
NK	22	MAP4	0.175032	0.0169868	0	up
NK	22	AQP4	0.392305	0.0420708	0	up
NK	22	TKT	0.278596	0.0230441	0	up
NK	22	JUN	0.157643	0.0127278	0	up
NK	22	ARHGEF2	0.191194	0.0205265	0	up
NK	22	MAPK3	0.202639	0.0233828	0	up
NK	22	SCEL	0.284653	0.0313287	0	up
NK	22	ITGA3	0.237396	0.0257934	0	up
NK	22	TACSTD2	0.24437	0.0251749	0	up
NK	22	PKM	0.165141	0.0151799	0	up
NK	22	IRF1	0.130387	0.0132382	0	up
NK	22	SNHG15	0.16598	0.0102942	0	up
NK	22	F13A1	0.369688	0.0435252	0	up
NK	22	ADD1	0.14435	0.0165665	0	up
NK	22	PLEC	0.145949	0.0112084	0	up
NK	22	ADAR	0.145955	0.0169258	0	up
NK	22	DST	0.149811	0.0178462	0	up
NK	22	CCND1	0.211505	0.0235421	0	up
NK	22	TMEM100	0.240209	0.0195542	0	up
NK	22	PLP2	0.16989	0.0202109	0	up
NK	22	AGER	0.278924	0.0173163	0	up
NK	22	CD59	0.167657	0.0193193	0	up
NK	22	RAB7A	0.15205	0.0183303	0	up
NK	22	ENAH	0.170474	0.0194326	0	up
NK	22	LBH	0.10968	0.0120299	0	up
NK	22	CEBPB	0.229243	0.0238002	0	up
NK	22	EEF1G	0.0551688	0.00447653	0	up
NK	22	LAMP1	0.14436	0.0158419	0	up
NK	22	EGFL6	0.327854	0.0350726	0	up
NK	22	SGK1	0.251057	0.0252361	0	up
NK	22	TCIM	0.21743	0.0219745	0	up
NK	22	DNAJA1	0.187059	0.0208485	0	up
NK	22	SLC39A8	0.263779	0.0275053	0	up
NK	22	SLC40A1	0.187207	0.0144891	0	up
NK	22	EIF4G1	0.175118	0.0185494	0	up
NK	22	TGM2	0.226691	0.0243776	0	up
NK	22	LPCAT1	0.182326	0.0215796	0	up
NK	22	WARS	0.249636	0.0241994	0	up
NK	22	PLS3	0.201221	0.020633	0	up
NK	22	ANXA2	0.183126	0.0115586	0	up
NK	22	LRRK2	0.465463	0.0515131	0	up
NK	22	LTBP2	0.19847	0.0188613	0	up
NK	22	SLC9A3R2	0.171768	0.0189436	0	up
NK	22	ANXA5	0.158501	0.0173182	0	up
NK	22	SFTA2	0.316785	0.029136	0	up
NK	22	PDIA3	0.155136	0.0176696	0	up
NK	22	AIF1	0.276787	0.0224164	0	up
NK	22	KIF5B	0.167923	0.0200008	0	up
NK	22	AP2M1	0.158747	0.0153953	0	up
NK	22	PEA15	0.190814	0.0202202	0	up
NK	22	EMP2	0.286409	0.0158513	0	up
NK	22	SEZ6L	-4.08574	0.451645	0	down
NK	22	CFLAR	0.154847	0.0172933	0	up
NK	22	MAGEA4	-4.07393	0.451648	0	down
NK	22	ANXA3	0.271169	0.0291577	0	up
NK	22	CLDN18	0.375162	0.0221225	0	up
NK	22	DPYSL2	0.209855	0.017671	0	up
NK	22	MRC2	0.256378	0.0253696	0	up
NK	22	HPGD	0.234465	0.0219096	0	up
NK	22	MYO1C	0.200372	0.0213488	0	up
NK	22	HNRNPH1	0.0986649	0.011346	0	up
NK	22	NES	0.22761	0.0227762	0	up
NK	22	S100A8	0.505607	0.0393633	0	up
NK	22	GPRC5A	0.309427	0.0132394	0	up
NK	22	MSN	0.164266	0.00944786	0	up
NK	22	CLTC	0.147778	0.0168984	0	up
NK	22	SPTBN1	0.157764	0.00953725	0	up
NK	22	MUC1	0.566969	0.0494536	0	up
NK	22	PRKAR1A	0.144427	0.0152724	0	up
NK	22	CAV2	0.249768	0.0225303	0	up
NK	22	ACE	0.270915	0.024941	0	up
NK	22	NDRG1	0.207544	0.0196412	0	up
NK	22	HIGD1B	0.232864	0.0246707	0	up
NK	22	GPI	0.126108	0.0150816	0	up
NK	22	MVP	0.163579	0.0175896	0	up
NK	22	RHOA	0.130461	0.0127935	0	up
NK	22	NCOR2	0.15373	0.0171879	0	up
NK	22	CANX	0.159468	0.0180966	0	up
NK	22	TUBB	0.139153	0.0112997	0	up
NK	22	GJB1	4.74269	0.487635	0	up
NK	22	TSPAN13	0.278568	0.0276524	0	up
NK	22	MYH9	0.127005	0.00785767	0	up
NK	22	TRBC2	0.115403	0.00740475	0	up
NK	22	MYO1B	0.276737	0.0272886	0	up
NK	22	NDNF	0.312035	0.0280018	0	up
NK	22	RPN1	0.176698	0.0192229	0	up
NK	22	STAT1	0.169832	0.0177042	0	up
NK	22	HSPA1A	0.202749	0.0185227	0	up
NK	22	ATP1A1	0.209366	0.0175531	0	up
NK	22	ACTN4	0.142241	0.0148192	0	up
NK	22	HSP90B1	0.144133	0.0111689	0	up
NK	22	CTNND1	0.18746	0.0200052	0	up
NK	22	CTNNB1	0.159406	0.0171097	0	up
NK	22	CTNNA1	0.173304	0.0196048	0	up
NK	22	SOX2-OT	-0.0856909	0.00857089	0	down
NK	22	FLII	0.18475	0.0188674	0	up
NK	22	NKX2-1	0.380957	0.0341945	0	up
NK	22	HSPA8	0.156345	0.0109667	0	up
NK	22	ATP5F1A	0.126869	0.0149326	0	up
NK	22	CLIC4	0.173825	0.0201138	0	up
NK	22	RPRM	-4.06692	0.398317	0	down
NK	22	NFKBIA	0.123301	0.0123336	0	up
NK	22	HSPA5	0.142372	0.0121061	0	up
NK	22	HSPA1B	0.283843	0.0273965	0	up
NK	22	PON2	0.358515	0.0427798	0	up
NK	22	RAC1	0.123181	0.0118021	0	up
NK	22	ATP1B1	0.311497	0.0212135	0	up
NK	22	JUNB	0.135003	0.0165141	7.99898e-15	up
NK	22	TSPAN3	0.204118	0.0247111	7.99898e-15	up
NK	22	CTSH	0.306774	0.0372742	7.99898e-15	up
NK	22	NONO	0.123747	0.0150282	7.99898e-15	up
NK	22	PRPF8	0.150234	0.0181304	7.99898e-15	up
NK	22	APOL1	0.21008	0.0255193	7.99898e-15	up
NK	22	CALM3	0.146333	0.0176657	7.99898e-15	up
NK	22	NBL1	0.0987208	0.0121329	1.5744e-14	up
NK	22	IQGAP1	0.138969	0.0171415	1.5744e-14	up
NK	22	HNRNPM	0.115667	0.014304	2.28894e-14	up
NK	22	SLC6A4	0.218398	0.0270225	2.28894e-14	up
NK	22	ALDH2	0.193543	0.0239062	2.28894e-14	up
NK	22	HMOX1	0.503168	0.0623594	2.28894e-14	up
NK	22	PARP1	0.186542	0.023177	2.96082e-14	up
NK	22	CD151	0.255767	0.0318478	2.96082e-14	up
NK	22	KCNK3	0.319119	0.039647	2.96082e-14	up
NK	22	FOLR1	0.353389	0.0440212	2.96082e-14	up
NK	22	FENDRR	0.272684	0.0340509	3.6736e-14	up
NK	22	EIF3A	0.14159	0.0178272	6.56387e-14	up
NK	22	MXRA7	0.125713	0.0158798	7.96395e-14	up
NK	22	HNRNPF	0.130414	0.0164998	8.56293e-14	up
NK	22	CD3D	0.115036	0.0145524	8.56293e-14	up
NK	22	KPNB1	0.155802	0.0197383	9.21025e-14	up
NK	22	S100A9	0.439391	0.0558334	1.12553e-13	up
NK	22	CTTN	0.210946	0.0268413	1.18745e-13	up
NK	22	GANAB	0.129095	0.0164596	1.38724e-13	up
NK	22	SLCO2B1	0.275789	0.0352964	1.71013e-13	up
NK	22	ABCA3	0.346091	0.0442909	1.71013e-13	up
NK	22	OGDH	0.184186	0.0236057	1.83429e-13	up
NK	22	IFT57	0.243046	0.0312186	2.09171e-13	up
NK	22	BRD4	0.150092	0.0193286	2.47968e-13	up
NK	22	SAMHD1	0.166392	0.0214564	2.66275e-13	up
NK	22	ZYX	0.140246	0.0181197	2.97562e-13	up
NK	22	NCOA4	0.178293	0.0230918	3.41572e-13	up
NK	22	FCGR2A	0.25784	0.033406	3.45851e-13	up
NK	22	AOC3	0.148279	0.0192368	3.76004e-13	up
NK	22	ARF6	0.142116	0.0184838	4.31529e-13	up
NK	22	RNF187	0.146097	0.0190147	4.47943e-13	up
NK	22	INMT	0.144385	0.0188412	5.21369e-13	up
NK	22	PTBP1	0.181012	0.0236294	5.24366e-13	up
NK	22	CDKN1A	0.173045	0.022628	5.77546e-13	up
NK	22	CSK	0.148861	0.0194861	6.11343e-13	up
NK	22	PTEN	0.156401	0.0204889	6.38518e-13	up
NK	22	ARRB2	0.139868	0.0184561	9.73391e-13	up
NK	22	DDX39B	0.098471	0.0130667	1.33474e-12	up
NK	22	PLCG1	0.133655	0.0178044	1.66124e-12	up
NK	22	EIF4A1	0.117238	0.0156652	1.9656e-12	up
NK	22	STAT6	0.139893	0.0187015	2.00779e-12	up
NK	22	JAK1	0.150494	0.0202046	2.53943e-12	up
NK	22	GNS	0.201071	0.0270176	2.64895e-12	up
NK	22	PIK3R1	0.176494	0.023761	2.93429e-12	up
NK	22	MAOB	0.277066	0.0373385	3.08713e-12	up
NK	22	LASP1	0.135431	0.0182929	3.48906e-12	up
NK	22	PSMC5	0.134469	0.0181746	3.59047e-12	up
NK	22	HPCAL1	0.154528	0.0209349	4.07129e-12	up
NK	22	CD2	0.112133	0.0152274	4.61536e-12	up
NK	22	CTBP1	0.113775	0.0155117	5.70042e-12	up
NK	22	UBE2D3	0.107973	0.0147385	6.05893e-12	up
NK	22	XRCC6	0.12422	0.0169711	6.31756e-12	up
NK	22	FBP1	0.35205	0.0481279	6.50041e-12	up
NK	22	DRAM1	0.306076	0.0418552	6.56977e-12	up
NK	22	GZMB	0.134784	0.0184402	6.70484e-12	up
NK	22	MPEG1	0.242454	0.0332499	7.58783e-12	up
NK	22	MRC1	0.272728	0.0374329	7.89115e-12	up
NK	22	MAP7D1	0.160266	0.022189	1.2502e-11	up
NK	22	EPCAM	0.306037	0.0424116	1.30786e-11	up
NK	22	MAOA	0.197629	0.0274011	1.33418e-11	up
NK	22	GRK2	0.10825	0.0150386	1.47333e-11	up
NK	22	PTP4A1	0.226685	0.0315025	1.49154e-11	up
NK	22	GNAI2	0.100586	0.0139834	1.51062e-11	up
NK	22	SNX1	0.149774	0.0209767	2.21694e-11	up
NK	22	HSPA9	0.132421	0.0185674	2.34009e-11	up
NK	22	TMEM123	0.168963	0.0237717	2.77307e-11	up
NK	22	PAIP2	0.140167	0.0197737	3.16932e-11	up
NK	22	CAT	0.212544	0.0300435	3.47001e-11	up
NK	22	XRCC5	0.154941	0.0218993	3.47001e-11	up
NK	22	KCNJ15	0.413784	0.0584968	3.47565e-11	up
NK	22	CPT1A	0.148826	0.0210904	3.90951e-11	up
NK	22	RTN4	0.152283	0.0216417	4.49076e-11	up
NK	22	MARCO	0.4208	0.0601627	6.04187e-11	up
NK	22	HSPB8	0.242064	0.0346443	6.32995e-11	up
NK	22	DDX6	0.110586	0.015855	6.87383e-11	up
NK	22	DPYD	0.202127	0.029133	8.84198e-11	up
NK	22	TMEM173	0.143909	0.0207424	8.84198e-11	up
NK	22	STAT3	0.152276	0.0219857	9.56372e-11	up
NK	22	ILF3	0.137544	0.0198846	1.0143e-10	up
NK	22	SF3A1	0.137883	0.0199461	1.04069e-10	up
NK	22	ATXN2L	0.13154	0.0190908	1.21376e-10	up
NK	22	MALL	0.27387	0.0397526	1.21524e-10	up
NK	22	EIF3C	0.097364	0.0141488	1.2788e-10	up
NK	22	TES	0.139251	0.0202638	1.36044e-10	up
NK	22	TJP2	0.223033	0.0324859	1.41591e-10	up
NK	22	WDR26	0.114954	0.0167928	1.62133e-10	up
NK	22	HK1	0.183456	0.0268042	1.62733e-10	up
NK	22	HNRNPD	0.0916499	0.0134219	1.80937e-10	up
NK	22	CCT5	0.166397	0.0244175	1.98137e-10	up
NK	22	MAGEC1	-3.64224	0.535037	2.07366e-10	down
NK	22	TGM3	-3.63353	0.535036	2.29995e-10	down
NK	22	NCSTN	0.20128	0.0296375	2.29995e-10	up
NK	22	MYO6	0.248338	0.0365795	2.32432e-10	up
NK	22	GIPC1	0.230419	0.0339924	2.48648e-10	up
NK	22	XPO1	0.145389	0.0214504	2.48648e-10	up
NK	22	HOPX	0.155584	0.0229579	2.49244e-10	up
NK	22	CD24	0.22907	0.0340461	3.47097e-10	up
NK	22	TRIM21	0.229423	0.0341531	3.70814e-10	up
NK	22	SMARCE1	0.145484	0.021658	3.70814e-10	up
NK	22	USP5	0.221945	0.0331164	4.10104e-10	up
NK	22	HNMT	0.275751	0.041194	4.31222e-10	up
NK	22	ENG	0.132991	0.0198713	4.33286e-10	up
NK	22	CHD3	0.0996531	0.0148985	4.42791e-10	up
NK	22	SFPQ	0.133079	0.0199084	4.53852e-10	up
NK	22	SMARCA4	0.174735	0.0262107	5.10802e-10	up
NK	22	OPTN	0.134113	0.0201466	5.3866e-10	up
NK	22	ATF4	0.096146	0.0144421	5.3866e-10	up
NK	22	NPNT	0.187563	0.0281749	5.3866e-10	up
NK	22	DHX9	0.166851	0.0251092	5.81293e-10	up
NK	22	RFTN1	0.157187	0.0237185	6.53047e-10	up
NK	22	OGT	0.0937671	0.0141556	6.64462e-10	up
NK	22	UBTF	0.135568	0.0204733	6.72187e-10	up
NK	22	CAND1	0.191172	0.0288838	6.83145e-10	up
NK	22	CYLD	0.108198	0.0163677	7.19241e-10	up
NK	22	ANKHD1	0.179942	0.0272529	7.54757e-10	up
NK	22	SOD1	0.118614	0.0179728	7.67061e-10	up
NK	22	LAT	0.143829	0.0218027	7.78489e-10	up
NK	22	TXNRD1	0.202328	0.0306948	8.03094e-10	up
NK	22	EP300	0.137744	0.0209101	8.22426e-10	up
NK	22	CLPTM1L	0.148536	0.0225587	8.36137e-10	up
NK	22	ADAM9	0.182847	0.0277882	8.57723e-10	up
NK	22	SRI	0.183223	0.0279501	1.00801e-09	up
NK	22	ARF1	0.116062	0.0177519	1.12724e-09	up
NK	22	ARRB1	0.16746	0.0256329	1.16112e-09	up
NK	22	BCL2L1	0.146238	0.0224065	1.20697e-09	up
NK	22	SLC9A3R1	0.123227	0.0188868	1.21886e-09	up
NK	22	APOL6	0.132073	0.0202606	1.2623e-09	up
NK	22	CFH	0.208198	0.0319659	1.30454e-09	up
NK	22	ETS1	0.119046	0.0182945	1.35169e-09	up
NK	22	H3F3B	0.0709402	0.0109035	1.35573e-09	up
NK	22	RAN	0.128765	0.0198236	1.4491e-09	up
NK	22	LTK	0.334641	0.051544	1.47471e-09	up
NK	22	DUSP6	0.182574	0.0281334	1.49604e-09	up
NK	22	MBNL1	0.106856	0.0164724	1.51635e-09	up
NK	22	IFIT3	0.228909	0.0353151	1.56202e-09	up
NK	22	DOCK9	0.190808	0.0294668	1.6235e-09	up
NK	22	PBXIP1	0.124907	0.0192909	1.6235e-09	up
NK	22	CBX1	0.199513	0.0308573	1.71643e-09	up
NK	22	CAVIN2	0.127822	0.0197703	1.71643e-09	up
NK	22	CTSL	0.207003	0.0320823	1.86456e-09	up
NK	22	PIEZO1	0.15647	0.0242927	2.00016e-09	up
NK	22	ROBO4	0.175609	0.0272681	2.00531e-09	up
NK	22	TAP1	0.132375	0.0206259	2.31128e-09	up
NK	22	RHOC	0.116075	0.018094	2.34578e-09	up
NK	22	RAB11A	0.175273	0.0274025	2.63443e-09	up
NK	22	RBBP4	0.120498	0.018838	2.63443e-09	up
NK	22	BCAM	0.18957	0.0296574	2.69874e-09	up
NK	22	NPTN	0.150533	0.0235555	2.71363e-09	up
NK	22	STK4	0.141736	0.022245	3.06133e-09	up
NK	22	PTPN1	0.137933	0.021651	3.06657e-09	up
NK	22	GTF2I	0.125206	0.0196964	3.34679e-09	up
NK	22	MAEA	0.173474	0.027347	3.63651e-09	up
NK	22	CD163	0.441639	0.0696773	3.74525e-09	up
NK	22	VASP	0.134737	0.0213291	4.28412e-09	up
NK	22	TPPP3	0.33472	0.0530326	4.42189e-09	up
NK	22	SCN4B	0.196293	0.0311064	4.44096e-09	up
NK	22	ROS1	0.483702	0.0766736	4.47642e-09	up
NK	22	ZAP70	0.111224	0.0176484	4.64813e-09	up
NK	22	CREBBP	0.121637	0.0193048	4.67281e-09	up
NK	22	ITPR3	0.147994	0.0235061	4.80424e-09	up
NK	22	NORAD	0.103536	0.0164704	5.0989e-09	up
NK	22	MX1	0.165773	0.0263804	5.15597e-09	up
NK	22	CDC42	0.100207	0.0159504	5.18875e-09	up
NK	22	CYFIP2	0.129042	0.0205487	5.25706e-09	up
NK	22	HADHA	0.116755	0.0185979	5.30545e-09	up
NK	22	PRPSAP1	0.171602	0.0273473	5.38855e-09	up
NK	22	NUMA1	0.128674	0.0205091	5.40225e-09	up
NK	22	MDFIC	0.152733	0.0243667	5.59179e-09	up
NK	22	PYGB	0.182245	0.0291667	6.32275e-09	up
NK	22	ARHGAP35	0.166775	0.0266962	6.35142e-09	up
NK	22	SERPINH1	0.15515	0.0248395	6.3717e-09	up
NK	22	ATL3	0.164908	0.026425	6.57759e-09	up
NK	22	MCEMP1	0.391199	0.0627594	6.8686e-09	up
NK	22	ANKRD13A	0.13736	0.022047	6.97705e-09	up
NK	22	CDC37	0.146478	0.0236468	8.74056e-09	up
NK	22	HSPD1	0.138057	0.0223101	9.06853e-09	up
NK	22	SKP1	0.135731	0.0219532	9.34795e-09	up
NK	22	GBP1	0.161442	0.0261141	9.35081e-09	up
NK	22	TUFM	0.174314	0.028209	9.48673e-09	up
NK	22	ADAMTSL3	0.22897	0.0371538	1.0505e-08	up
NK	22	ANKRD44	0.143036	0.0232124	1.05184e-08	up
NK	22	CA4	0.292494	0.0475456	1.11779e-08	up
NK	22	FSTL1	0.177267	0.0288292	1.13172e-08	up
NK	22	USP7	0.134709	0.0219078	1.13172e-08	up
NK	22	UBA1	0.18303	0.0297716	1.1321e-08	up
NK	22	CPVL	0.469376	0.0763454	1.1321e-08	up
NK	22	RAB8A	0.14606	0.0237769	1.16372e-08	up
NK	22	SREBF2	0.169613	0.0276507	1.22585e-08	up
NK	22	RAP1A	0.082143	0.0134074	1.28037e-08	up
NK	22	SRSF1	0.105319	0.0171971	1.2966e-08	up
NK	22	LRP1	0.21779	0.0356484	1.41826e-08	up
NK	22	FKBP5	0.145407	0.0238307	1.4839e-08	up
NK	22	NFE2L1	0.149971	0.0245933	1.51324e-08	up
NK	22	CCT8	0.141348	0.0231945	1.54673e-08	up
NK	22	PEF1	0.181722	0.0298232	1.54855e-08	up
NK	22	DDX3X	0.108477	0.0178528	1.71825e-08	up
NK	22	HNRNPUL1	0.0938988	0.0155037	1.93518e-08	up
NK	22	DMBT1	0.328877	0.0544461	2.13243e-08	up
NK	22	RASSF2	0.172861	0.0286268	2.15193e-08	up
NK	22	MYH10	0.127327	0.0211108	2.24182e-08	up
NK	22	PARK7	0.118173	0.0196347	2.41878e-08	up
NK	22	CD82	0.146012	0.0242647	2.42801e-08	up
NK	22	PINK1	0.170964	0.0284383	2.50746e-08	up
NK	22	CCT3	0.121541	0.0202726	2.76546e-08	up
NK	22	CPSF6	0.118546	0.0197782	2.7834e-08	up
NK	22	THEMIS	0.205964	0.0344191	2.93842e-08	up
NK	22	CCL18	0.316544	0.0528983	2.93842e-08	up
NK	22	PGK1	0.153057	0.0255884	2.97482e-08	up
NK	22	CKAP4	0.246582	0.0412607	3.06415e-08	up
NK	22	FOXF1	0.238941	0.0399868	3.06779e-08	up
NK	22	RRAS	0.210502	0.0352406	3.10044e-08	up
NK	22	POGZ	0.153839	0.0258293	3.43672e-08	up
NK	22	KMT2A	0.12435	0.0209042	3.58595e-08	up
NK	22	WAS	0.135321	0.0227549	3.61179e-08	up
NK	22	LENG8	0.0786811	0.0132652	3.95808e-08	up
NK	22	RANBP2	0.111035	0.0187377	4.08397e-08	up
NK	22	HIPK2	0.124707	0.0210636	4.2048e-08	up
NK	22	GAA	0.188865	0.032031	4.85487e-08	up
NK	22	PIK3CD	0.135568	0.0230208	5.06293e-08	up
NK	22	RSAD2	0.285295	0.0485009	5.24631e-08	up
NK	22	PRKCH	0.121081	0.0205849	5.24631e-08	up
NK	22	SLFN5	0.112904	0.0191993	5.27675e-08	up
NK	22	PPP1CA	0.121268	0.0206301	5.32458e-08	up
NK	22	GIMAP4	0.07836	0.0133306	5.32458e-08	up
NK	22	NAP1L4	0.120148	0.0204525	5.42883e-08	up
NK	22	SLC15A2	0.319038	0.0544696	6.00876e-08	up
NK	22	DNM2	0.117461	0.0200831	6.30209e-08	up
NK	22	NCF2	0.395397	0.0676228	6.34812e-08	up
NK	22	MS4A1	-0.245222	0.0419919	6.61574e-08	down
NK	22	LPL	0.224626	0.0384737	6.64902e-08	up
NK	22	CD68	0.259032	0.044382	6.70897e-08	up
NK	22	HCFC1	0.195466	0.0334932	6.70897e-08	up
NK	22	INPP5D	0.142924	0.0244976	6.76213e-08	up
NK	22	BLVRA	0.197955	0.0339556	6.9232e-08	up
NK	22	SLC12A2	0.268887	0.0461585	7.09357e-08	up
NK	22	SND1	0.125028	0.021484	7.30083e-08	up
NK	22	PCDH17	0.191182	0.0328492	7.30083e-08	up
NK	22	DISP1	0.297004	0.0511081	7.65012e-08	up
NK	22	PTPN13	0.31791	0.054764	7.91671e-08	up
NK	22	SLIT2	0.226915	0.0390984	7.96179e-08	up
NK	22	PNPLA2	0.152198	0.0262446	8.15266e-08	up
NK	22	MYOF	0.208305	0.0359756	8.58084e-08	up
NK	22	CCT7	0.130246	0.02251	8.76691e-08	up
NK	22	GLIPR2	0.144959	0.02507	8.95237e-08	up
NK	22	TMEM98	0.199707	0.034579	9.29474e-08	up
NK	22	CD14	0.23731	0.0411501	9.74638e-08	up
NK	22	UTRN	0.120355	0.0209179	1.05121e-07	up
NK	22	CENPB	0.19553	0.0340811	1.15574e-07	up
NK	22	CTSC	0.137074	0.0239109	1.18361e-07	up
NK	22	ARL8B	0.119312	0.0208221	1.19911e-07	up
NK	22	RBM23	0.188046	0.0328913	1.28994e-07	up
NK	22	GIMAP5	0.11655	0.0204552	1.44171e-07	up
NK	22	TNIP1	0.110376	0.0193758	1.44822e-07	up
NK	22	NIBAN1	0.199329	0.0349955	1.45075e-07	up
NK	22	KLHDC2	0.200783	0.0352683	1.46712e-07	up
NK	22	CDC34	0.204421	0.0359047	1.46712e-07	up
NK	22	GFPT1	0.191869	0.0337266	1.49864e-07	up
NK	22	EZH1	0.168132	0.029573	1.52673e-07	up
NK	22	GUCY1A2	0.182055	0.0320258	1.52896e-07	up
NK	22	FNTA	0.151184	0.0266155	1.5643e-07	up
NK	22	PTPRF	0.280642	0.0494825	1.64211e-07	up
NK	22	SMAP2	0.147289	0.0260063	1.7156e-07	up
NK	22	CD247	0.0703908	0.0124355	1.7424e-07	up
NK	22	FHOD1	0.197853	0.0349602	1.74903e-07	up
NK	22	SMC3	0.142411	0.0251686	1.75579e-07	up
NK	22	EIF5A	0.130537	0.023105	1.84083e-07	up
NK	22	IRF2BPL	0.168096	0.0297559	1.84204e-07	up
NK	22	TMPRSS2	0.412062	0.0729514	1.8449e-07	up
NK	22	CSNK2B	0.108377	0.0191962	1.86916e-07	up
NK	22	ACAP1	0.103182	0.0182815	1.88286e-07	up
NK	22	UBAP2L	0.122697	0.0217566	1.92807e-07	up
NK	22	PDE4DIP	0.153396	0.0272173	1.96348e-07	up
NK	22	AHR	0.141994	0.0252049	1.98618e-07	up
NK	22	MYLK	0.13018	0.0231199	2.01517e-07	up
NK	22	GSTO1	0.140981	0.0251342	2.27652e-07	up
NK	22	POLR2A	0.137664	0.0245496	2.29107e-07	up
NK	22	PXN	0.134136	0.0239337	2.3207e-07	up
NK	22	SP1	0.179115	0.0319579	2.3207e-07	up
NK	22	RASSF3	0.109908	0.0196149	2.33003e-07	up
NK	22	RASSF5	0.103083	0.018398	2.33003e-07	up
NK	22	NPC1	0.20431	0.0365025	2.4035e-07	up
NK	22	TSPAN12	0.227518	0.0406695	2.43715e-07	up
NK	22	BTG2	0.0922638	0.0165091	2.51139e-07	up
NK	22	SSB	0.131265	0.0234896	2.51169e-07	up
NK	22	SPART	0.169428	0.0303461	2.57915e-07	up
NK	22	RASGRP1	0.114493	0.0205188	2.62201e-07	up
NK	22	HNRNPLL	0.139393	0.024984	2.62521e-07	up
NK	22	STAT4	0.131441	0.0235645	2.63895e-07	up
NK	22	ST14	0.32251	0.0578913	2.74024e-07	up
NK	22	ALOX5	0.308268	0.0553575	2.76969e-07	up
NK	22	TOP1	0.16241	0.0293085	3.2301e-07	up
NK	22	STIM2	0.14994	0.0270776	3.29603e-07	up
NK	22	RANBP3	0.160944	0.029104	3.43114e-07	up
NK	22	U2AF2	0.106047	0.0191838	3.45559e-07	up
NK	22	PPM1A	0.121761	0.0220267	3.45559e-07	up
NK	22	DAZAP1	0.138302	0.0251154	3.88959e-07	up
NK	22	VEGFB	0.137444	0.02497	3.93095e-07	up
NK	22	GOLPH3	0.100823	0.0183263	3.98503e-07	up
NK	22	CSNK2A1	0.141881	0.0257966	4.01076e-07	up
NK	22	IMPDH1	0.170524	0.0310073	4.01355e-07	up
NK	22	LGMN	0.185451	0.0337536	4.12399e-07	up
NK	22	PSMD3	0.153363	0.027935	4.21514e-07	up
NK	22	ADNP	0.136499	0.0249011	4.40852e-07	up
NK	22	CCNDBP1	0.146317	0.0266948	4.41171e-07	up
NK	22	SELENBP1	0.251149	0.0458461	4.47668e-07	up
NK	22	GBF1	0.190885	0.0348748	4.58506e-07	up
NK	22	APCDD1	0.288536	0.0527977	4.79968e-07	up
NK	22	EID1	0.132371	0.0242772	5.13643e-07	up
NK	22	SMARCA2	0.0942373	0.0172902	5.18651e-07	up
NK	22	PTPN11	0.127727	0.0234532	5.30144e-07	up
NK	22	DDB1	0.163129	0.029975	5.40519e-07	up
NK	22	TCF21	0.130111	0.0239332	5.56961e-07	up
NK	22	FURIN	0.171965	0.0316777	5.80669e-07	up
NK	22	CCN1	0.158841	0.0292642	5.81827e-07	up
NK	22	FLOT2	0.104338	0.0192468	6.02799e-07	up
NK	22	LATS1	0.14089	0.0259963	6.05438e-07	up
NK	22	SEPTIN6	0.100198	0.0184885	6.05438e-07	up
NK	22	MAPK14	0.166086	0.0306589	6.10436e-07	up
NK	22	PTPRG	0.199279	0.0367852	6.10436e-07	up
NK	22	PCNA	0.162292	0.0299661	6.13683e-07	up
NK	22	BIRC2	0.127253	0.0235379	6.45925e-07	up
NK	22	ADCY2	-3.21931	0.596689	6.83748e-07	down
NK	22	RMND5A	0.126497	0.0234459	6.83748e-07	up
NK	22	ZFAND5	0.134932	0.0250586	7.23795e-07	up
NK	22	PABPC4	0.148093	0.0275232	7.38286e-07	up
NK	22	PPP1R37	0.229657	0.0426891	7.40407e-07	up
NK	22	MAN2B1	0.142048	0.0264107	7.44276e-07	up
NK	22	CAPN1	0.238679	0.0443852	7.46601e-07	up
NK	22	PLEKHA1	0.120313	0.0223801	7.51443e-07	up
NK	22	S1PR1	0.125614	0.0234505	8.34551e-07	up
NK	22	CD93	0.16437	0.0307484	8.84572e-07	up
NK	22	PPP4R1	0.151464	0.028352	8.99077e-07	up
NK	22	ELF3	0.255618	0.0478684	9.08406e-07	up
NK	22	ITPRID2	0.15128	0.0283409	9.17251e-07	up
NK	22	CD5	0.140654	0.0263602	9.25619e-07	up
NK	22	LDLR	0.246502	0.0462195	9.35569e-07	up
NK	22	IRX1	0.580175	0.108788	9.35569e-07	up
NK	22	DCTN1	0.145311	0.0272552	9.41889e-07	up
NK	22	RAPGEF5	0.239197	0.0448738	9.45259e-07	up
NK	22	SNRNP200	0.102989	0.0193239	9.4742e-07	up
NK	22	COL5A1	0.17105	0.0321038	9.5379e-07	up
NK	22	LAPTM4B	0.199226	0.0373983	9.56388e-07	up
NK	22	ATP5F1C	0.127683	0.0239824	9.70832e-07	up
NK	22	RC3H1	0.172566	0.0324189	9.74109e-07	up
NK	22	TRAF3IP3	0.114061	0.0214527	1.00536e-06	up
NK	22	PCBD1	0.203649	0.0383093	1.00856e-06	up
NK	22	CYBA	0.103585	0.0194895	1.01202e-06	up
NK	22	TCP1	0.128575	0.024207	1.02909e-06	up
NK	22	SLC2A4RG	0.125283	0.0236175	1.06593e-06	up
NK	22	CLEC4A	0.323001	0.0608989	1.06833e-06	up
NK	22	TIMP2	0.100421	0.0189359	1.06992e-06	up
NK	22	YLPM1	0.12766	0.0240779	1.07518e-06	up
NK	22	HIF1A	0.115514	0.0218787	1.21141e-06	up
NK	22	PDIA4	0.12515	0.0237092	1.21671e-06	up
NK	22	TAP2	0.124163	0.0235886	1.31686e-06	up
NK	22	ADAM8	0.095986	0.0182374	1.31783e-06	up
NK	22	PRKCD	0.21946	0.041706	1.32288e-06	up
NK	22	CD2BP2	0.177993	0.0339143	1.4226e-06	up
NK	22	YAP1	0.16672	0.031818	1.48659e-06	up
NK	22	TECPR1	0.187855	0.0358598	1.49335e-06	up
NK	22	MMP14	0.135001	0.0257994	1.5385e-06	up
NK	22	TOX4	0.160063	0.0305917	1.5393e-06	up
NK	22	INPPL1	0.135217	0.025853	1.55292e-06	up
NK	22	MYO5A	0.193725	0.0370499	1.56208e-06	up
NK	22	BMI1	0.138283	0.0264721	1.60199e-06	up
NK	22	ECPAS	0.13107	0.0251052	1.62381e-06	up
NK	22	VDAC1	0.164984	0.0316072	1.62918e-06	up
NK	22	EBP	0.190854	0.0365845	1.65297e-06	up
NK	22	SLC1A5	0.200594	0.0384588	1.65818e-06	up
NK	22	ALPL	0.27609	0.0530251	1.73746e-06	up
NK	22	DEK	0.121478	0.0233569	1.78913e-06	up
NK	22	EGFL7	0.15817	0.0304218	1.80211e-06	up
NK	22	FBXW11	0.205892	0.0396161	1.81847e-06	up
NK	22	IKBKG	0.175313	0.0337668	1.86745e-06	up
NK	22	ITGA1	0.166039	0.0320151	1.92075e-06	up
NK	22	GRB2	0.106545	0.0205503	1.93398e-06	up
NK	22	SH2D3C	0.123456	0.0238172	1.94174e-06	up
NK	22	KCTD10	0.158305	0.0306036	2.05242e-06	up
NK	22	FDPS	0.175906	0.0340786	2.17246e-06	up
NK	22	FUS	0.141437	0.02742	2.2103e-06	up
NK	22	GLUD1	0.125029	0.0242712	2.28767e-06	up
NK	22	EMP1	0.200166	0.0388728	2.3087e-06	up
NK	22	FIBP	0.189345	0.0367846	2.32711e-06	up
NK	22	APOD	-0.172692	0.0335651	2.35239e-06	down
NK	22	ABI3	0.101694	0.0197949	2.44173e-06	up
NK	22	HEXB	0.156198	0.0304049	2.44173e-06	up
NK	22	CORO1C	0.149701	0.02915	2.45922e-06	up
NK	22	PDE5A	0.151454	0.0295298	2.54347e-06	up
NK	22	RABL6	0.148009	0.0288613	2.54607e-06	up
NK	22	CDV3	0.103911	0.0202684	2.56208e-06	up
NK	22	DNAJB1	0.113995	0.0222475	2.59544e-06	up
NK	22	MICAL2	0.19452	0.0379923	2.6453e-06	up
NK	22	NUMB	0.170603	0.0333332	2.66674e-06	up
NK	22	STAU1	0.117588	0.02299	2.70912e-06	up
NK	22	SH3BP5	0.111017	0.0217316	2.79379e-06	up
NK	22	PGD	0.2102	0.0411651	2.82268e-06	up
NK	22	POLH	0.226486	0.0443591	2.82512e-06	up
NK	22	MLPH	0.299714	0.0587472	2.87959e-06	up
NK	22	TANGO2	0.182272	0.0357545	2.93393e-06	up
NK	22	LRRC59	0.162407	0.0318657	2.9476e-06	up
NK	22	FASN	0.272976	0.0535738	2.9566e-06	up
NK	22	MCM5	0.18926	0.0371421	2.9566e-06	up
NK	22	MPP7	0.196556	0.0385868	2.97361e-06	up
NK	22	MAVS	0.152374	0.0299741	3.13477e-06	up
NK	22	HDAC1	0.10837	0.0213306	3.17884e-06	up
NK	22	BAX	0.211366	0.0416213	3.20965e-06	up
NK	22	YES1	0.135927	0.0267766	3.23707e-06	up
NK	22	APOBEC3C	0.104802	0.020659	3.28888e-06	up
NK	22	SAFB	0.122299	0.0241139	3.30437e-06	up
NK	22	VPS37B	0.176149	0.0347368	3.30656e-06	up
NK	22	GRAMD1A	0.12712	0.0250686	3.30656e-06	up
NK	22	CCNY	0.15034	0.0296757	3.38425e-06	up
NK	22	DYNC1H1	0.106031	0.0209504	3.46823e-06	up
NK	22	XBP1	0.100885	0.0199793	3.67822e-06	up
NK	22	PHF10	0.119199	0.0236215	3.73499e-06	up
NK	22	WBP2	0.122717	0.0243291	3.77066e-06	up
NK	22	G6PD	0.16203	0.0321322	3.7918e-06	up
NK	22	SP110	0.11613	0.0230617	3.92519e-06	up
NK	22	RB1	0.168651	0.0335085	3.97074e-06	up
NK	22	RASSF1	0.0970329	0.0192816	3.97722e-06	up
NK	22	PHB2	0.101657	0.0202048	3.99281e-06	up
NK	22	SP3	0.102798	0.0204366	4.01091e-06	up
NK	22	CASP8	0.106292	0.0211346	4.02032e-06	up
NK	22	KDM4A	0.150474	0.0299293	4.04722e-06	up
NK	22	LDHA	0.0815333	0.0162289	4.11865e-06	up
NK	22	ZBTB4	0.139527	0.0278011	4.22399e-06	up
NK	22	RO60	0.1667	0.0332231	4.24155e-06	up
NK	22	TSPAN14	0.104294	0.0208012	4.31187e-06	up
NK	22	GPBP1L1	0.108507	0.0216419	4.31187e-06	up
NK	22	FBL	0.0813364	0.0162318	4.3679e-06	up
NK	22	IQGAP2	0.109679	0.0219015	4.43001e-06	up
NK	22	XPR1	0.18561	0.0370887	4.49591e-06	up
NK	22	ATL2	0.233627	0.0466851	4.49591e-06	up
NK	22	ARID1A	0.131111	0.0262038	4.50643e-06	up
NK	22	THAP11	0.1564	0.0312668	4.53148e-06	up
NK	22	CYP27A1	0.265243	0.0530667	4.61385e-06	up
NK	22	UBR5	0.148782	0.0297842	4.67641e-06	up
NK	22	AP3D1	0.138494	0.0277278	4.68199e-06	up
NK	22	RAPGEF6	0.156956	0.0314279	4.68893e-06	up
NK	22	TMX2	0.12861	0.0257995	4.90845e-06	up
NK	22	HUWE1	0.111951	0.022469	4.96294e-06	up
NK	22	FKBP11	0.16342	0.0328022	4.96666e-06	up
NK	22	PEG10	0.259688	0.0521503	5.01978e-06	up
NK	22	PRKCE	0.281064	0.056484	5.10522e-06	up
NK	22	CDK17	0.135782	0.0273236	5.26295e-06	up
NK	22	VAMP5	0.193318	0.0388996	5.26295e-06	up
NK	22	FHL1	0.149938	0.0301793	5.28598e-06	up
NK	22	TBX4	0.188532	0.0379532	5.29704e-06	up
NK	22	CTNNAL1	0.166931	0.0336436	5.44622e-06	up
NK	22	ATRX	0.114073	0.0230015	5.50329e-06	up
NK	22	REST	0.158971	0.0321007	5.69879e-06	up
NK	22	LAIR2	0.168352	0.0340078	5.74359e-06	up
NK	22	NRP1	0.156151	0.0315843	5.92731e-06	up
NK	22	HNRNPA1L2	0.0522166	0.0105636	5.94291e-06	up
NK	22	IQSEC1	0.138276	0.0279818	5.97667e-06	up
NK	22	KHDRBS1	0.0996836	0.0201749	5.98704e-06	up
NK	22	DPP4	0.177901	0.0360649	6.22778e-06	up
NK	22	SCNN1A	0.25774	0.0522523	6.22778e-06	up
NK	22	NSUN2	0.175956	0.0357057	6.36665e-06	up
NK	22	VSIG4	0.420669	0.0854577	6.53421e-06	up
NK	22	VCL	0.174298	0.0354273	6.61252e-06	up
NK	22	PTK7	0.212069	0.0431165	6.64326e-06	up
NK	22	CASZ1	0.239362	0.0486675	6.64326e-06	up
NK	22	P4HA1	0.182305	0.0370882	6.72912e-06	up
NK	22	DAZAP2	0.0975093	0.019858	6.89569e-06	up
NK	22	GBE1	0.222422	0.0453451	7.07073e-06	up
NK	22	ITM2A	0.120353	0.0245419	7.09818e-06	up
NK	22	SYNCRIP	0.0965121	0.0197169	7.42149e-06	up
NK	22	CMTM8	0.274783	0.0561575	7.47808e-06	up
NK	22	GSK3B	0.189236	0.0386803	7.49446e-06	up
NK	22	METTL16	0.208709	0.0426721	7.5324e-06	up
NK	22	SNX17	0.109438	0.0223985	7.71368e-06	up
NK	22	PLEKHO1	0.139413	0.0285382	7.73428e-06	up
NK	22	GSK3A	0.131684	0.0269768	7.87005e-06	up
NK	22	JUP	0.318586	0.0652853	7.91505e-06	up
NK	22	RELA	0.130646	0.0268181	8.243e-06	up
NK	22	ATP6V1H	0.214709	0.0440926	8.31508e-06	up
NK	22	NLRP1	0.114498	0.0235424	8.55944e-06	up
NK	22	TACC2	0.224261	0.0461179	8.57498e-06	up
NK	22	RHBDD2	0.143907	0.0296206	8.75537e-06	up
NK	22	FNDC3B	0.156572	0.0322426	8.82659e-06	up
NK	22	ANPEP	0.308768	0.0635807	8.82659e-06	up
NK	22	SEMA3B	0.200895	0.0414034	8.98827e-06	up
NK	22	ROCK2	0.20012	0.0412563	9.01596e-06	up
NK	22	NDRG4	0.258988	0.0533935	9.01596e-06	up
NK	22	FOXN2	0.128182	0.0264233	9.01596e-06	up
NK	22	NEDD9	0.131548	0.0271244	9.03529e-06	up
NK	22	STIM1	0.123524	0.0254723	9.04178e-06	up
NK	22	SNX30	0.208781	0.0431038	9.28774e-06	up
NK	22	SF3B1	0.0735266	0.0151811	9.29107e-06	up
NK	22	SNRPB	0.132468	0.0274088	9.76581e-06	up
NK	22	NCK1	0.123719	0.025603	9.77585e-06	up
NK	22	SERPINB9	0.200115	0.0414106	9.77585e-06	up
NK	22	RANGAP1	0.168173	0.0348208	9.88478e-06	up
NK	22	EIF4EBP2	0.0894771	0.018529	9.90045e-06	up
NK	22	RTKN2	0.158124	0.0327838	1.01763e-05	up
NK	22	MAPKAPK2	0.0927749	0.0192401	1.02256e-05	up
NK	22	CEP128	0.273168	0.0566838	1.03534e-05	up
NK	22	CKAP5	0.15803	0.0328034	1.04234e-05	up
NK	22	RECQL	0.122687	0.0254857	1.05929e-05	up
NK	22	CLIC3	0.158298	0.0329156	1.08294e-05	up
NK	22	HECA	0.0722847	0.0150375	1.09347e-05	up
NK	22	ALYREF	0.164493	0.0342292	1.09729e-05	up
NK	22	CDH23	0.573447	0.119324	1.09729e-05	up
NK	22	RARA	0.126883	0.0264212	1.1138e-05	up
NK	22	PPP1R9B	0.0945105	0.0196857	1.11956e-05	up
NK	22	KHSRP	0.135315	0.0282479	1.17915e-05	up
NK	22	KMT2D	0.126446	0.026414	1.196e-05	up
NK	22	SRCAP	0.134671	0.0281449	1.20717e-05	up
NK	22	EIF2AK2	0.154676	0.0323283	1.20739e-05	up
NK	22	MTR	0.137054	0.0286901	1.25136e-05	up
NK	22	PPP2R3C	0.146793	0.0307901	1.30979e-05	up
NK	22	DAPK1	0.248726	0.0521963	1.32305e-05	up
NK	22	LARP4B	0.139582	0.0292952	1.32447e-05	up
NK	22	PRF1	0.0978339	0.020558	1.36065e-05	up
NK	22	MYD88	0.164536	0.0345791	1.36292e-05	up
NK	22	RBCK1	0.147082	0.0309134	1.36328e-05	up
NK	22	FABP5	0.10152	0.0213577	1.39196e-05	up
NK	22	CASP2	0.147669	0.0310681	1.39196e-05	up
NK	22	TMEM109	0.128934	0.0271295	1.39326e-05	up
NK	22	CCND3	0.135617	0.0285375	1.39326e-05	up
NK	22	HOXB7	-0.0603718	0.0127134	1.41573e-05	down
NK	22	SPECC1L	0.127947	0.0269679	1.44384e-05	up
NK	22	RNF167	0.107604	0.0226961	1.46551e-05	up
NK	22	TSC2	0.156158	0.0329695	1.49712e-05	up
NK	22	CEBPA	0.267787	0.056546	1.49997e-05	up
NK	22	PRRC2A	0.0848963	0.0179279	1.49997e-05	up
NK	22	EVI5	0.197397	0.0417098	1.5184e-05	up
NK	22	URGCP	0.193806	0.0409727	1.53495e-05	up
NK	22	RGPD8	0.145472	0.030768	1.54847e-05	up
NK	22	MAL2	0.26288	0.0556153	1.55578e-05	up
NK	22	SART3	0.134974	0.0285663	1.56738e-05	up
NK	22	LGALS8	0.154696	0.0328087	1.64265e-05	up
NK	22	KLF4	0.176861	0.0375262	1.65706e-05	up
NK	22	EIF2S1	0.166643	0.0353915	1.69097e-05	up
NK	22	CDKN1B	0.0712094	0.0151331	1.7138e-05	up
NK	22	HSPA4	0.16767	0.0356486	1.72639e-05	up
NK	22	CACNG4	0.374384	0.0795936	1.72639e-05	up
NK	22	MCM3AP	0.117801	0.0250538	1.73446e-05	up
NK	22	SPI1	0.275518	0.0585978	1.73446e-05	up
NK	22	ACLY	0.127483	0.0271382	1.76887e-05	up
NK	22	WWP2	0.157125	0.0334729	1.79603e-05	up
NK	22	NCOR1	0.105564	0.0224947	1.80464e-05	up
NK	22	CTTNBP2NL	0.159194	0.0339292	1.80966e-05	up
NK	22	NT5DC2	0.234346	0.0499869	1.84074e-05	up
NK	22	OGFR	0.13325	0.0284299	1.84849e-05	up
NK	22	APOL3	0.163534	0.0349022	1.85921e-05	up
NK	22	CYBB	0.253543	0.0541538	1.88924e-05	up
NK	22	ZFX	0.158664	0.0339123	1.9165e-05	up
NK	22	PRMT1	0.129222	0.0276272	1.9259e-05	up
NK	22	FDFT1	0.126834	0.0271316	1.94758e-05	up
NK	22	KCTD5	0.168397	0.0360647	1.99699e-05	up
NK	22	CDR2L	0.219348	0.0470028	2.01958e-05	up
NK	22	PRKDC	0.111235	0.0238674	2.07467e-05	up
NK	22	RBL2	0.0883083	0.0189475	2.07467e-05	up
NK	22	UCP2	0.106657	0.0229247	2.15438e-05	up
NK	22	MAP1LC3B	0.115034	0.0247283	2.15702e-05	up
NK	22	DAP3	0.106203	0.0228579	2.21429e-05	up
NK	22	PSME3	0.130325	0.0280544	2.2193e-05	up
NK	22	EWSR1	0.0745777	0.016062	2.24142e-05	up
NK	22	COL8A1	0.147612	0.0318145	2.2744e-05	up
NK	22	VAMP3	0.105961	0.0228968	2.407e-05	up
NK	22	RBPJ	0.140312	0.0303324	2.42602e-05	up
NK	22	RBM19	0.166601	0.0360286	2.44257e-05	up
NK	22	TASOR	0.110653	0.0239422	2.4678e-05	up
NK	22	CCND2	0.0676223	0.0146418	2.50297e-05	up
NK	22	CLDN4	0.268287	0.0581298	2.53745e-05	up
NK	22	TMEM9B	0.146287	0.0317212	2.57864e-05	up
NK	22	TRPC6	0.164562	0.0357712	2.71819e-05	up
NK	22	IGFBP2	0.213738	0.0464987	2.7634e-05	up
NK	22	AKR1B1	0.156662	0.0341385	2.86241e-05	up
NK	22	ALDH3A2	0.166714	0.0363593	2.91136e-05	up
NK	22	MYO1F	0.104932	0.0229208	3.00815e-05	up
NK	22	PSMD2	0.149202	0.0326239	3.07109e-05	up
NK	22	PRKCZ	0.195188	0.0427141	3.11779e-05	up
NK	22	CCT2	0.124018	0.0271379	3.11779e-05	up
NK	22	GSR	0.110698	0.0242578	3.2072e-05	up
NK	22	DBN1	0.266672	0.0584849	3.26017e-05	up
NK	22	PDCD6	0.130218	0.0285963	3.3501e-05	up
NK	22	FAR1	0.11916	0.026216	3.48015e-05	up
NK	22	CARD8	0.115214	0.0253718	3.54686e-05	up
NK	22	TNPO3	0.142097	0.0313005	3.56342e-05	up
NK	22	SIGIRR	0.104368	0.0229934	3.57032e-05	up
NK	22	UBE2D2	0.128546	0.0283383	3.61515e-05	up
NK	22	MARK2	0.124724	0.0275216	3.68355e-05	up
NK	22	PAK2	0.0915592	0.0202068	3.69157e-05	up
NK	22	FAT1	0.250129	0.055293	3.81798e-05	up
NK	22	SIRPA	0.160819	0.0355571	3.82788e-05	up
NK	22	PFKFB3	0.145748	0.0322482	3.87776e-05	up
NK	22	MCTP2	0.0974534	0.0215628	3.87776e-05	up
NK	22	RANBP9	0.10455	0.0231467	3.92098e-05	up
NK	22	NLRC5	0.0883625	0.0195823	3.9996e-05	up
NK	22	TSG101	0.162153	0.0359638	4.06187e-05	up
NK	22	PAM	0.150065	0.033306	4.11126e-05	up
NK	22	DAP	0.0938995	0.0208395	4.11126e-05	up
NK	22	RREB1	0.137205	0.0304577	4.12205e-05	up
NK	22	IFI35	0.167289	0.0372392	4.36579e-05	up
NK	22	SH3BP5L	0.168204	0.037456	4.38787e-05	up
NK	22	CYP20A1	0.190682	0.0424623	4.38787e-05	up
NK	22	SHLD2	0.159467	0.0355196	4.40366e-05	up
NK	22	PTPN6	0.0937789	0.0208922	4.41488e-05	up
NK	22	COPS5	0.12871	0.0286805	4.42907e-05	up
NK	22	DAPK2	0.180581	0.0402906	4.5443e-05	up
NK	22	REPS1	0.188245	0.0420343	4.61549e-05	up
NK	22	DLK2	-1.20226	0.268518	4.62976e-05	down
NK	22	COMT	0.125878	0.0281171	4.63441e-05	up
NK	22	DLD	0.138976	0.031064	4.69428e-05	up
NK	22	TBX3	0.23252	0.051989	4.71815e-05	up
NK	22	ZBTB1	0.11017	0.024652	4.7887e-05	up
NK	22	PUSL1	0.392672	0.0879099	4.83316e-05	up
NK	22	TRIM28	0.137997	0.030897	4.83522e-05	up
NK	22	NXF1	0.122718	0.0275228	5.00249e-05	up
NK	22	FILIP1L	0.185444	0.0416233	5.07766e-05	up
NK	22	GATA3	0.152782	0.0343397	5.21876e-05	up
NK	22	KCNQ1	0.266398	0.0598867	5.23014e-05	up
NK	22	PPP1R7	0.153352	0.0345099	5.33727e-05	up
NK	22	MED1	0.157158	0.0353706	5.34361e-05	up
NK	22	TRPM7	0.140589	0.0316933	5.51743e-05	up
NK	22	XIAP	0.144207	0.0325125	5.51743e-05	up
NK	22	PDHA1	0.166211	0.0374725	5.51743e-05	up
NK	22	GLS	0.102948	0.0232201	5.55662e-05	up
NK	22	THEMIS2	0.146111	0.0329662	5.58686e-05	up
NK	22	SLC5A3	0.125619	0.0283566	5.63326e-05	up
NK	22	SMC1A	0.103811	0.0234348	5.63326e-05	up
NK	22	ZMPSTE24	0.176808	0.0399401	5.70293e-05	up
NK	22	NFATC3	0.0909339	0.0205576	5.78778e-05	up
NK	22	GLB1	0.155149	0.035082	5.80453e-05	up
NK	22	SEC23B	0.157198	0.0355615	5.85075e-05	up
NK	22	CARD11	0.0880831	0.019928	5.85353e-05	up
NK	22	BNIP3	0.24896	0.0563756	5.95405e-05	up
NK	22	PDXDC1	0.0944359	0.0213962	6.01318e-05	up
NK	22	NCOA3	0.128645	0.0291541	6.03506e-05	up
NK	22	PAK1	0.202686	0.0459611	6.09353e-05	up
NK	22	ALDOA	0.149313	0.0338576	6.09353e-05	up
NK	22	TMBIM4	0.126493	0.0286945	6.13294e-05	up
NK	22	GNAQ	0.152476	0.0346049	6.16918e-05	up
NK	22	PLEKHM2	0.158801	0.0360406	6.16918e-05	up
NK	22	PTK2B	0.0841758	0.0191043	6.16918e-05	up
NK	22	PITHD1	0.136869	0.0310785	6.21921e-05	up
NK	22	PGM1	0.166157	0.0377303	6.21921e-05	up
NK	22	MEIS1	0.217305	0.0493612	6.25282e-05	up
NK	22	MAPK1	0.0983839	0.0223534	6.27529e-05	up
NK	22	WDFY3	0.269891	0.0613435	6.31435e-05	up
NK	22	TRIB2	0.132263	0.0300934	6.4406e-05	up
NK	22	SOD3	0.168493	0.0383626	6.52069e-05	up
NK	22	PSMA6	0.111264	0.0253768	6.74522e-05	up
NK	22	TLR2	0.376499	0.0858833	6.75577e-05	up
NK	22	MXD1	0.252647	0.0576751	6.85078e-05	up
NK	22	DACH1	0.222782	0.0508958	6.94627e-05	up
NK	22	POLR2B	0.10294	0.0235205	6.94759e-05	up
NK	22	LMNB1	0.19039	0.0435009	6.94759e-05	up
NK	22	FAM107A	0.144246	0.0329989	7.11188e-05	up
NK	22	CCAR2	0.128222	0.0293689	7.27787e-05	up
NK	22	CREG1	0.134136	0.0307369	7.33184e-05	up
NK	22	POLDIP2	0.17611	0.040366	7.36204e-05	up
NK	22	NUP98	0.118188	0.0270992	7.39592e-05	up
NK	22	GTPBP1	0.127134	0.0291508	7.39592e-05	up
NK	22	DICER1	0.165119	0.0378843	7.47197e-05	up
NK	22	RAD54L2	0.164995	0.0378562	7.47197e-05	up
NK	22	BECN1	0.10801	0.0248628	7.9624e-05	up
NK	22	MAP3K1	0.137058	0.0315666	8.03954e-05	up
NK	22	EFR3A	0.119952	0.0276504	8.16585e-05	up
NK	22	VPS4A	0.115206	0.0265778	8.28635e-05	up
NK	22	TCF4	0.104272	0.0240629	8.32726e-05	up
NK	22	ETV5	0.303645	0.0701171	8.42117e-05	up
NK	22	ELK4	0.0994794	0.0229801	8.47173e-05	up
NK	22	EPHX1	0.149725	0.0346481	8.75959e-05	up
NK	22	ETV1	0.207071	0.0479532	8.8725e-05	up
NK	22	TJP1	0.113849	0.0263712	8.90296e-05	up
NK	22	PPFIA1	0.143385	0.0332179	8.91838e-05	up
NK	22	PRKAA1	0.11655	0.027036	9.13534e-05	up
NK	22	CTSA	0.129461	0.0300401	9.17765e-05	up
NK	22	CDH6	0.323457	0.075061	9.18097e-05	up
NK	22	MRFAP1L1	0.0783123	0.018189	9.32757e-05	up
NK	22	CLEC7A	0.371463	0.0863511	9.47267e-05	up
NK	22	RETREG3	0.115811	0.0269267	9.49453e-05	up
NK	22	ZNF106	0.117779	0.0273892	9.51675e-05	up
NK	22	ARNTL	0.176449	0.0410929	9.77852e-05	up
NK	22	SELENOT	0.138127	0.0321958	9.9297e-05	up
NK	22	RBMX	0.0899045	0.0209721	0.000100681	up
NK	22	NIN	0.101368	0.0236522	0.000101053	up
NK	22	GGT1	0.26116	0.0609465	0.000101242	up
NK	22	CRKL	0.146776	0.0342775	0.000102528	up
NK	22	SCPEP1	0.145915	0.0341135	0.000104566	up
NK	22	GATA2	0.188979	0.044202	0.000105377	up
NK	22	CXADR	0.335606	0.0785192	0.000105792	up
NK	22	IPO7	0.0939974	0.0220273	0.000108973	up
NK	22	ERCC5	0.126278	0.0296121	0.000110268	up
NK	22	MME	0.208122	0.0488104	0.000110389	up
NK	22	LUC7L	0.113456	0.0266178	0.000110978	up
NK	22	PAPSS1	0.144286	0.0338745	0.000112328	up
NK	22	TBK1	0.144593	0.0339553	0.000112742	up
NK	22	MSR1	0.203302	0.0477533	0.000113111	up
NK	22	IPO9	0.143848	0.0337953	0.000113419	up
NK	22	CUL1	0.117029	0.0275025	0.00011392	up
NK	22	NEDD4L	0.236763	0.0556458	0.000113975	up
NK	22	CCDC102B	0.210592	0.0494998	0.000114049	up
NK	22	GLOD4	0.152427	0.0358428	0.000114792	up
NK	22	ZMIZ2	0.113792	0.0267859	0.000116893	up
NK	22	TYK2	0.104814	0.0246733	0.000116893	up
NK	22	AQP5	0.422287	0.0995216	0.000119331	up
NK	22	RNASEH2B	0.120176	0.0283307	0.00011971	up
NK	22	PEBP4	0.297807	0.0702059	0.00011971	up
NK	22	TMEM43	0.183438	0.0433015	0.000122596	up
NK	22	TPMT	0.180943	0.0427218	0.000122953	up
NK	22	HOOK3	0.172999	0.0408642	0.000123826	up
NK	22	ZNF512	0.108066	0.0255332	0.000124301	up
NK	22	HTT	0.109666	0.0259169	0.000124659	up
NK	22	DDR1	0.227483	0.0537643	0.000124696	up
NK	22	SDHA	0.0737495	0.0174391	0.000125591	up
NK	22	SPATS2L	0.120217	0.0284268	0.000125591	up
NK	22	TICAM1	0.261978	0.0619773	0.000126544	up
NK	22	ECHDC1	0.155781	0.0368963	0.000129158	up
NK	22	GSE1	0.124659	0.0295407	0.00013012	up
NK	22	MCM3	0.139408	0.0330343	0.00013012	up
NK	22	TMC5	0.305343	0.0723629	0.000130145	up
NK	22	OTUD7B	0.134193	0.0318062	0.000130284	up
NK	22	SENP6	0.0998942	0.0237224	0.000134836	up
NK	22	TFPI	0.0825627	0.0196073	0.000134836	up
NK	22	MTOR	0.167979	0.0399151	0.000136113	up
NK	22	CNP	0.152733	0.0363174	0.000137707	up
NK	22	SMARCC1	0.0998002	0.0237368	0.000138192	up
NK	22	DAXX	0.117568	0.0279824	0.000139852	up
NK	22	HMGN3	0.155298	0.0369812	0.000140985	up
NK	22	MMRN2	0.193541	0.0461075	0.000141936	up
NK	22	AP2A1	0.119291	0.0284326	0.000143048	up
NK	22	SLC16A4	0.239512	0.0571034	0.000143638	up
NK	22	PPP2R1A	0.114095	0.0272186	0.000145106	up
NK	22	RBBP5	0.190913	0.045558	0.000145723	up
NK	22	FSCN1	0.146941	0.0350766	0.000146467	up
NK	22	PANK2	0.203502	0.0486072	0.000147892	up
NK	22	PREP	0.135789	0.0324455	0.000148717	up
NK	22	KIAA0408	0.227501	0.0543755	0.000149369	up
NK	22	WASL	0.160759	0.0384588	0.000151743	up
NK	22	SMURF2	0.125899	0.0301213	0.000151776	up
NK	22	IFI44L	0.168116	0.0402256	0.000151842	up
NK	22	WWP1	0.112192	0.026846	0.000151842	up
NK	22	STRN4	0.136359	0.0326796	0.000156058	up
NK	22	COASY	0.187299	0.0448906	0.000156058	up
NK	22	BCORL1	0.219216	0.0526149	0.000159972	up
NK	22	SHANK3	0.112377	0.026978	0.00016042	up
NK	22	AKTIP	0.126117	0.0302946	0.000161998	up
NK	22	MECOM	0.238203	0.0572236	0.000162058	up
NK	22	IGBP1	0.111396	0.0267698	0.000162892	up
NK	22	PTPN2	0.100984	0.0242724	0.000163288	up
NK	22	SVIL	0.17533	0.0421547	0.000163779	up
NK	22	TIE1	0.116798	0.0280799	0.000163779	up
NK	22	IKZF1	0.0649618	0.0156321	0.000166147	up
NK	22	SNRPD3	0.127714	0.0307498	0.000167463	up
NK	22	NAAA	0.159403	0.0383791	0.000167463	up
NK	22	SGCA	0.336848	0.08115	0.000169048	up
NK	22	COBLL1	0.211741	0.0510188	0.000169342	up
NK	22	TGFBR3	0.10209	0.0246021	0.000169615	up
NK	22	PI4KA	0.109174	0.0263216	0.000170852	up
NK	22	MEST	0.267837	0.0645996	0.000171858	up
NK	22	LAMP3	0.217501	0.0524751	0.000172609	up
NK	22	LY9	0.140651	0.0339641	0.000175216	up
NK	22	VPS35	0.12268	0.0296356	0.000176184	up
NK	22	P2RY13	0.389806	0.0942276	0.000178122	up
NK	22	HECTD4	0.133672	0.0323166	0.000178232	up
NK	22	HSD17B10	0.171261	0.0414055	0.000178232	up
NK	22	APOL2	0.103935	0.0251306	0.00017836	up
NK	22	LRATD2	0.125857	0.0304444	0.000179551	up
NK	22	GUSB	0.0867566	0.021001	0.000181644	up
NK	22	TFRC	0.192358	0.0466628	0.000188488	up
NK	22	YY1	0.100964	0.0245075	0.000190402	up
NK	22	SCAF4	0.12504	0.0303608	0.000191224	up
NK	22	HADHB	0.111239	0.0270261	0.000193064	up
NK	22	ECE1	0.106118	0.0257922	0.000194239	up
NK	22	UMPS	0.19309	0.0469342	0.000194258	up
NK	22	MEIS3	0.163058	0.0396537	0.000195729	up
NK	22	XPO7	0.116964	0.0285691	0.000211306	up
NK	22	GPN1	0.145246	0.0354878	0.00021221	up
NK	22	SMAD2	0.0986559	0.0241074	0.000212419	up
NK	22	CBX3	0.0849907	0.0207773	0.000213834	up
NK	22	AKT1	0.0796933	0.0194843	0.000213984	up
NK	22	CUL4A	0.110562	0.0270926	0.000222342	up
NK	22	MYOD1	-2.81264	0.689291	0.000222342	down
NK	22	KIAA1191	0.116342	0.0285119	0.000222342	up
NK	22	PDHB	0.131323	0.0322088	0.000225196	up
NK	22	BATF	0.131728	0.0323126	0.000225488	up
NK	22	DPP8	0.140277	0.0344784	0.000233239	up
NK	22	PTCD3	0.115834	0.0284907	0.000235891	up
NK	22	ERCC3	0.144322	0.0355189	0.000238078	up
NK	22	HCK	0.308809	0.0760431	0.000240153	up
NK	22	EIF1B	0.129481	0.0318907	0.000240746	up
NK	22	CLEC4E	0.340848	0.084018	0.000243888	up
NK	22	PSKH1	0.170359	0.0420001	0.000244027	up
NK	22	F3	0.149229	0.0367893	0.000244027	up
NK	22	ECHS1	0.157114	0.0387366	0.000244027	up
NK	22	RBM34	0.157799	0.0389505	0.000248697	up
NK	22	EPRS	0.114602	0.0282938	0.000249041	up
NK	22	IDH2	0.125991	0.0311055	0.000249041	up
NK	22	CLEC14A	0.145227	0.0358753	0.000251261	up
NK	22	GSDMB	0.155127	0.0383549	0.000254849	up
NK	22	RCOR3	0.149377	0.0369486	0.000256404	up
NK	22	CCT6A	0.101133	0.0250471	0.000261773	up
NK	22	TMEM14C	0.114279	0.0283197	0.000264206	up
NK	22	ABI3BP	0.123719	0.0307616	0.000279433	up
NK	22	CDC14A	0.133324	0.0331945	0.00028564	up
NK	22	ELAVL1	0.11472	0.0285833	0.000288872	up
NK	22	KEAP1	0.202205	0.0504816	0.000298513	up
NK	22	LPXN	0.123675	0.0309011	0.000302304	up
NK	22	SESN3	0.150873	0.0377141	0.000304332	up
NK	22	RPA1	0.130396	0.032612	0.000306623	up
NK	22	PPM1D	0.159334	0.0398551	0.000307051	up
NK	22	IRAK1	0.0948388	0.0237349	0.000309416	up
NK	22	ADRB2	0.136087	0.0340612	0.000309579	up
NK	22	CSTA	0.179254	0.0448726	0.000310091	up
NK	22	PAK4	0.144649	0.0363057	0.000323483	up
NK	22	KIF2A	0.0978958	0.0245705	0.000323483	up
NK	22	NEUROD1	-1.29836	0.325906	0.00032363	down
NK	22	CDK9	0.135999	0.034146	0.000324588	up
NK	22	PHF23	0.159518	0.0400588	0.000325321	up
NK	22	STAT5B	0.121963	0.0306361	0.000326433	up
NK	22	JDP2	0.153107	0.038463	0.000326636	up
NK	22	AFF1	0.105848	0.0266229	0.000332937	up
NK	22	LRBA	0.10312	0.0259635	0.000338343	up
NK	22	DYRK1A	0.101991	0.0256818	0.000338545	up
NK	22	PBX1	0.222672	0.0561071	0.000341969	up
NK	22	NUTF2	0.12208	0.0307727	0.000343821	up
NK	22	IKZF3	0.0721318	0.0181889	0.000345541	up
NK	22	WAPL	0.0976603	0.0246417	0.000348811	up
NK	22	DDI2	0.15056	0.0380066	0.00035108	up
NK	22	HSF1	0.103442	0.0261187	0.000352108	up
NK	22	CBFB	0.100749	0.0254529	0.000355001	up
NK	22	TSPAN8	0.262221	0.0662529	0.000355187	up
NK	22	TC2N	0.0896636	0.022658	0.000355725	up
NK	22	AFAP1L2	0.196641	0.0497197	0.000358762	up
NK	22	ZCCHC2	0.182638	0.046219	0.000363528	up
NK	22	PEPD	0.186265	0.0471751	0.000368034	up
NK	22	PIM2	0.107441	0.0272163	0.000368656	up
NK	22	P2RY1	0.308482	0.0781467	0.000368656	up
NK	22	CREB3	0.154122	0.0390458	0.000368656	up
NK	22	MIAT	0.0866833	0.0219742	0.000372039	up
NK	22	ANKZF1	0.127204	0.0322559	0.000373506	up
NK	22	ABCA1	0.147297	0.0373765	0.000377341	up
NK	22	CLK3	0.12489	0.0317358	0.00038585	up
NK	22	FYN	0.0711587	0.0180942	0.000389655	up
NK	22	DKK3	0.109866	0.0279495	0.00039136	up
NK	22	S1PR5	0.0889611	0.0226313	0.00039136	up
NK	22	PSMD4	0.114352	0.0290898	0.00039136	up
NK	22	NAA40	0.13882	0.0353256	0.000392847	up
NK	22	MAP4K3	0.188213	0.0479131	0.000394903	up
NK	22	PPP2CA	0.102707	0.026179	0.000402737	up
NK	22	XPO6	0.111185	0.028351	0.000404882	up
NK	22	UBE4B	0.137129	0.0349697	0.00040506	up
NK	22	PTK2	0.152654	0.0389317	0.00040515	up
NK	22	AOX1	0.260923	0.0666007	0.000410386	up
NK	22	SART1	0.110202	0.0281559	0.000416349	up
NK	22	CDC73	0.112156	0.0286735	0.000420272	up
NK	22	TP53BP2	0.113638	0.0290815	0.00042669	up
NK	22	RAF1	0.0989153	0.0253349	0.000432048	up
NK	22	PML	0.122401	0.031388	0.000439609	up
NK	22	TRIM25	0.187356	0.0480421	0.000439609	up
NK	22	KCNA3	0.119702	0.0307123	0.000442933	up
NK	22	CHFR	0.107094	0.0275301	0.000456303	up
NK	22	CDH13	0.286831	0.073767	0.000459129	up
NK	22	UPF1	0.112919	0.0290732	0.000467039	up
NK	22	PIM1	0.0764841	0.0197083	0.000472633	up
NK	22	AP1B1	0.122235	0.031504	0.000473758	up
NK	22	ATXN3	0.109117	0.0281276	0.00047446	up
NK	22	RAI2	0.137165	0.035362	0.000474936	up
NK	22	LRCH1	0.149046	0.0384368	0.000476781	up
NK	22	PAWR	0.176547	0.0455492	0.000479666	up
NK	22	POLR2H	0.126749	0.0327306	0.00048609	up
NK	22	CRB2	0.759199	0.196357	0.000497817	up
NK	22	WFDC1	0.209016	0.054069	0.000498745	up
NK	22	USP32	0.134198	0.0347451	0.000505142	up
NK	22	GPBP1	0.0964055	0.0249751	0.000509423	up
NK	22	ATM	0.0729158	0.0189237	0.000523523	up
NK	22	PIK3CG	0.106406	0.0276222	0.000525016	up
NK	22	SUMO1	0.105595	0.0274521	0.000536829	up
NK	22	AHCY	0.163888	0.0426315	0.000541158	up
NK	22	PTPRU	0.329725	0.0859995	0.000563664	up
NK	22	ERAP1	0.0854154	0.0222841	0.000565432	up
NK	22	CTDSPL	0.142924	0.0373017	0.00056824	up
NK	22	SUGP2	0.097919	0.0255642	0.000570544	up
NK	22	PTDSS1	0.112828	0.0294824	0.00057782	up
NK	22	ITK	0.110937	0.0290344	0.000591622	up
NK	22	PFKP	0.127605	0.0334324	0.000600866	up
NK	22	CSNK1A1	0.0888509	0.0232923	0.000605424	up
NK	22	SSRP1	0.108394	0.0284165	0.000605424	up
NK	22	SLC11A2	0.140923	0.0369909	0.000616652	up
NK	22	STMN1	0.158381	0.0416007	0.000622306	up
NK	22	FBXW7	0.222346	0.0584955	0.000636523	up
NK	22	CDK4	0.210582	0.0553984	0.000636523	up
NK	22	HSD17B2	0.479399	0.126235	0.000644695	up
NK	22	TYMP	0.201117	0.0529879	0.000649697	up
NK	22	MTREX	0.108972	0.0287185	0.000651726	up
NK	22	STK40	0.108414	0.0285741	0.00065207	up
NK	22	CD248	0.343374	0.0905154	0.000652952	up
NK	22	ZEB2	0.0770609	0.0203276	0.000659173	up
NK	22	PDCD4	0.0646458	0.017056	0.000660456	up
NK	22	BCL11B	0.109124	0.0288049	0.000664732	up
NK	22	CD109	0.236064	0.0623307	0.000667002	up
NK	22	CBX7	0.0850771	0.022466	0.0006673	up
NK	22	POLR2C	0.103511	0.0273463	0.00067073	up
NK	22	PALMD	0.21683	0.0572842	0.00067073	up
NK	22	BCAN	-0.645466	0.170708	0.000681095	down
NK	22	SMARCA5	0.0660899	0.0174822	0.00068235	up
NK	22	BICRAL	0.137672	0.0364644	0.000695184	up
NK	22	AGAP3	0.165122	0.043745	0.000696928	up
NK	22	HEXA	0.112332	0.0297864	0.000705864	up
NK	22	SEC16A	0.104793	0.0277992	0.000709708	up
NK	22	SLC9A1	0.190718	0.0506102	0.00071264	up
NK	22	KDM6B	0.123318	0.0327369	0.000716046	up
NK	22	PCNX3	0.130558	0.0346623	0.000716352	up
NK	22	CRK	0.112482	0.0298831	0.000722888	up
NK	22	NKG7	0.0268222	0.00712854	0.000726307	up
NK	22	RBMS2	0.123711	0.0328832	0.000727086	up
NK	22	RIPK4	0.413611	0.110016	0.000733908	up
NK	22	TERF1	0.123074	0.0327387	0.000734048	up
NK	22	ALKBH5	0.110522	0.029417	0.000739763	up
NK	22	ZNF341	0.323326	0.086118	0.000746893	up
NK	22	ZCCHC10	0.163599	0.0436253	0.00075929	up
NK	22	PRR13	0.0770945	0.0205617	0.000760545	up
NK	22	PITPNB	0.0966927	0.0258279	0.000777237	up
NK	22	TSPAN4	0.164369	0.0439335	0.000783983	up
NK	22	POR	0.148322	0.0396829	0.000794691	up
NK	22	ESM1	0.186661	0.0499646	0.000799637	up
NK	22	ILK	0.126423	0.0338435	0.000800034	up
NK	22	TNS2	0.12056	0.0323211	0.000816653	up
NK	22	DNAJB2	0.118672	0.0318302	0.00082171	up
NK	22	FXR2	0.150271	0.0403147	0.000823649	up
NK	22	ERCC2	0.236397	0.0634293	0.000824593	up
NK	22	CD2AP	0.132102	0.0354487	0.000825022	up
NK	22	LRRC47	0.102386	0.0274933	0.000832459	up
NK	22	ADAM10	0.0847045	0.0227557	0.000837356	up
NK	22	AGTR1	0.288263	0.0776798	0.000874391	up
NK	22	MMADHC	0.109295	0.0294517	0.000874391	up
NK	22	GNL2	0.162631	0.0439049	0.000897125	up
NK	22	TOP2B	0.0728916	0.0196844	0.000900392	up
NK	22	SPIN1	0.110699	0.0299089	0.000905908	up
NK	22	RIC8A	0.106121	0.0286746	0.000906341	up
NK	22	GPR174	0.0800789	0.0216507	0.000913339	up
NK	22	CNIH4	0.183978	0.0497923	0.000926061	up
NK	22	OXSR1	0.13419	0.0363643	0.000942671	up
NK	22	PSMC2	0.137858	0.0373712	0.00094651	up
NK	22	CD302	0.0961937	0.0260861	0.000950605	up
NK	22	SRC	0.316624	0.0858763	0.000951863	up
NK	22	ZBTB40	0.145816	0.0395721	0.000959029	up
NK	22	CA12	0.288153	0.0782193	0.00096155	up
NK	22	MCM7	0.11334	0.0307861	0.000969709	up
NK	22	NUP93	0.195523	0.0531351	0.000975551	up
NK	22	NME1	0.159683	0.0433977	0.000975551	up
NK	22	PRPF31	0.11898	0.0323502	0.000980884	up
NK	22	OLFML3	0.128272	0.0348801	0.000981452	up
NK	22	BID	0.185207	0.050392	0.000988933	up
NK	22	UBE3A	0.116882	0.0318428	0.00100655	up
NK	22	CSRP1	0.087713	0.0239059	0.00101146	up
NK	22	MTAP	0.120659	0.0329242	0.00102784	up
NK	22	IPO5	0.109967	0.0300125	0.00102969	up
NK	22	WASHC4	0.108752	0.0296995	0.00103808	up
NK	22	FLI1	0.102161	0.0279058	0.00104034	up
NK	22	SLC25A4	0.229618	0.0628245	0.00106409	up
NK	22	ADA	0.118467	0.0324434	0.00107732	up
NK	22	SOS1	0.0979235	0.0268293	0.00108321	up
NK	22	PRPF3	0.103832	0.0284572	0.00108617	up
NK	22	PPID	0.154385	0.0423101	0.00108617	up
NK	22	PRDM1	0.100119	0.0274636	0.00109874	up
NK	22	IDO1	0.220878	0.0606091	0.00110285	up
NK	22	ISOC2	0.168141	0.0462606	0.00114394	up
NK	22	EPDR1	0.184384	0.0507519	0.00114996	up
NK	22	IDH1	0.207793	0.0572956	0.00117762	up
NK	22	MAPRE2	0.077168	0.0212906	0.00118649	up
NK	22	POU2F1	0.182914	0.0504872	0.00119239	up
NK	22	PLA2G4F	0.301972	0.0833693	0.00119538	up
NK	22	HLX	0.152271	0.0420489	0.001198	up
NK	22	GIMAP8	0.101796	0.0281264	0.00120655	up
NK	22	FERMT3	0.131925	0.0364593	0.00120812	up
NK	22	ZNF592	0.110273	0.0304749	0.00120812	up
NK	22	CUL4B	0.122648	0.0339129	0.00121572	up
NK	22	PTAFR	0.264704	0.0732256	0.00122121	up
NK	22	FMOD	0.11933	0.0330094	0.00122121	up
NK	22	RSBN1	0.130826	0.036214	0.00123109	up
NK	22	DDB2	0.120909	0.0334819	0.00123667	up
NK	22	SQSTM1	0.0941573	0.0260793	0.00123804	up
NK	22	MFF	0.1139	0.0315456	0.00123804	up
NK	22	MRTFA	0.154583	0.0428451	0.00124874	up
NK	22	APEX1	0.100469	0.0278595	0.00125567	up
NK	22	ERC1	0.171215	0.0475051	0.00126381	up
NK	22	ITCH	0.0828352	0.0229822	0.00126381	up
NK	22	DIP2A	0.0699466	0.0194346	0.00128751	up
NK	22	MDM2	0.0978486	0.0271897	0.00128797	up
NK	22	NOSTRIN	0.123532	0.0343467	0.00129739	up
NK	22	ATR	0.148007	0.0411651	0.00130084	up
NK	22	MSH6	0.182554	0.0507725	0.00130084	up
NK	22	MYH11	0.0854972	0.0237908	0.00130838	up
NK	22	MTPAP	0.165166	0.0460792	0.00135479	up
NK	22	CSE1L	0.129682	0.0362484	0.0013893	up
NK	22	LYN	0.13406	0.0374862	0.00139519	up
NK	22	PROX1	-0.251994	0.0705024	0.00140458	down
NK	22	NXN	0.160166	0.0448192	0.00140686	up
NK	22	TGFB1I1	0.179778	0.0503833	0.00143489	up
NK	22	TUSC2	0.147797	0.0414301	0.00143807	up
NK	22	ATP7A	0.171364	0.0480922	0.00145971	up
NK	22	IMPDH2	0.098561	0.0276811	0.00147315	up
NK	22	GOLGA2	0.124277	0.0349334	0.00148772	up
NK	22	CLEC10A	0.276143	0.0776199	0.00148772	up
NK	22	MDC1	0.147501	0.0414708	0.00149096	up
NK	22	GAS2L1	0.28221	0.0794315	0.00151166	up
NK	22	ZNF451	0.107209	0.0301881	0.00151904	up
NK	22	SIAH1	0.17052	0.0480413	0.0015287	up
NK	22	OAS1	0.172972	0.0487483	0.00153316	up
NK	22	LPIN1	0.121036	0.0341118	0.00153316	up
NK	22	PICALM	0.0672665	0.0189683	0.00154326	up
NK	22	MITD1	0.111344	0.0314159	0.00155398	up
NK	22	PYCARD	0.155616	0.0439276	0.00156236	up
NK	22	UFC1	0.117974	0.0333073	0.00156431	up
NK	22	DHX30	0.120292	0.0339718	0.00156912	up
NK	22	ERRFI1	0.187436	0.0529863	0.00158868	up
NK	22	ANKRD17	0.125163	0.035409	0.00160334	up
NK	22	ABCA7	0.100205	0.02836	0.00161084	up
NK	22	BCL6B	0.186163	0.0527605	0.00163929	up
NK	22	SDHB	0.10593	0.0300251	0.00164041	up
NK	22	BAIAP2	0.244345	0.0693002	0.00165141	up
NK	22	SFXN1	0.165317	0.0468876	0.00165141	up
NK	22	MAP2K1	0.110624	0.0313884	0.00165756	up
NK	22	PLEKHB2	0.150269	0.0426355	0.00165756	up
NK	22	LSM12	0.118703	0.0337586	0.0017076	up
NK	22	SF3B3	0.0929518	0.0264448	0.0017145	up
NK	22	DIS3	0.117004	0.033295	0.0017181	up
NK	22	CCDC33	-0.954885	0.271884	0.00172837	down
NK	22	FOXP1	0.113572	0.0323354	0.00172837	up
NK	22	UNC45A	0.152015	0.0433403	0.00175691	up
NK	22	DBR1	0.159298	0.045419	0.00175691	up
NK	22	PRKAB1	0.159093	0.0453709	0.00176065	up
NK	22	LOXL1	0.195459	0.055867	0.00181165	up
NK	22	DDX27	0.099222	0.0283662	0.00181256	up
NK	22	P2RX4	0.160608	0.0459166	0.00181256	up
NK	22	CDKN2B	0.149323	0.0426859	0.00181256	up
NK	22	PNPLA6	0.119315	0.0341247	0.00182053	up
NK	22	POLR2M	0.0908959	0.0260061	0.00182745	up
NK	22	BAG3	0.167842	0.0480698	0.00185032	up
NK	22	PIK3CA	0.114118	0.0327111	0.00186931	up
NK	22	MIIP	0.146061	0.0419091	0.00189228	up
NK	22	SMARCA1	0.180986	0.0519646	0.00190701	up
NK	22	ATXN1	0.116375	0.0334168	0.00190772	up
NK	22	STAT5A	0.133524	0.0383879	0.00193662	up
NK	22	GBP5	0.084731	0.024367	0.00194219	up
NK	22	CLK2	0.106251	0.0305616	0.00194542	up
NK	22	SAMD3	0.0502379	0.0144602	0.00196111	up
NK	22	MALT1	0.121268	0.0349117	0.00196415	up
NK	22	RTN1	0.387042	0.111439	0.00196508	up
NK	22	ACAA2	0.115275	0.0331918	0.00196508	up
NK	22	SMAD3	0.10202	0.029379	0.00196669	up
NK	22	SPON2	0.111437	0.0321046	0.00197595	up
NK	22	IARS2	0.104293	0.0300643	0.00198945	up
NK	22	SLC43A2	0.22537	0.0650501	0.00202083	up
NK	22	AP1M1	0.100968	0.0292019	0.00207196	up
NK	22	RCC1	0.225406	0.0652021	0.00207446	up
NK	22	STK39	0.125045	0.036185	0.00208296	up
NK	22	IFIH1	0.143429	0.0415082	0.00208339	up
NK	22	TP53	0.108277	0.031356	0.00209934	up
NK	22	TRIB1	0.30763	0.0891174	0.00210681	up
NK	22	CRYBG1	0.130304	0.0377715	0.00212202	up
NK	22	FAT3	0.420411	0.121947	0.00213479	up
NK	22	ATP2A2	0.104541	0.030322	0.00213479	up
NK	22	ZFPL1	0.159256	0.0461923	0.00213479	up
NK	22	PARM1	0.18453	0.0535954	0.00216662	up
NK	22	MEN1	0.138682	0.0402786	0.00216662	up
NK	22	KPNA2	0.127052	0.0369169	0.00217664	up
NK	22	NR2C2	0.12245	0.0355956	0.00218522	up
NK	22	RC3H2	0.102363	0.0297551	0.00218522	up
NK	22	TRDC	-0.070959	0.0206299	0.00218678	down
NK	22	KPNA1	0.126879	0.0369183	0.00220813	up
NK	22	PCID2	0.11038	0.0321295	0.00221662	up
NK	22	CCDC6	0.11852	0.034514	0.00222721	up
NK	22	CUEDC2	0.143567	0.041815	0.00223017	up
NK	22	OLR1	0.467424	0.136236	0.00224623	up
NK	22	FMN1	0.204991	0.0597438	0.00224623	up
NK	22	SNTB2	0.104867	0.0305709	0.00225004	up
NK	22	BLOC1S2	0.119623	0.0348796	0.00225392	up
NK	22	FCGR3B	0.126485	0.036895	0.00226336	up
NK	22	MAP4K4	0.0946462	0.0276277	0.00228214	up
NK	22	GCN1	0.111425	0.0325481	0.00230012	up
NK	22	CAMK2D	0.145638	0.0425554	0.00230739	up
NK	22	EIF4A3	0.156906	0.0459023	0.00233833	up
NK	22	EIF2AK4	0.133963	0.0391884	0.00233833	up
NK	22	TRPM4	0.163595	0.0478774	0.00234538	up
NK	22	RBM15	0.0958042	0.0280364	0.00234538	up
NK	22	HK2	0.297185	0.0869788	0.00234538	up
NK	22	PRKACB	0.0733278	0.0214652	0.00234881	up
NK	22	CCDC43	0.150471	0.0440689	0.0023613	up
NK	22	DIS3L2	0.120208	0.0352153	0.0023668	up
NK	22	ANKRD40	0.114714	0.0336073	0.0023668	up
NK	22	API5	0.0959646	0.0281278	0.00237909	up
NK	22	TAF1	0.111242	0.032622	0.00239203	up
NK	22	N4BP2	0.170272	0.0499436	0.00239658	up
NK	22	STAB1	0.162621	0.0477118	0.00240246	up
NK	22	ZC2HC1A	0.23418	0.0687214	0.00240686	up
NK	22	MPDU1	0.140805	0.0413807	0.00244929	up
NK	22	ZFYVE21	0.158052	0.0464713	0.00246173	up
NK	22	SLAMF1	0.132357	0.0389807	0.00251069	up
NK	22	PWP1	0.118533	0.0349553	0.00254985	up
NK	22	CASP10	0.121707	0.0359149	0.00256863	up
NK	22	TFE3	0.102043	0.030122	0.00257701	up
NK	22	ETV3	0.159296	0.0470615	0.00260125	up
NK	22	VDAC2	0.0934045	0.0276024	0.00260779	up
NK	22	AGAP1	0.147047	0.0434754	0.00262106	up
NK	22	PMP22	0.113611	0.0335955	0.00262454	up
NK	22	RAI14	0.133472	0.0394831	0.00263421	up
NK	22	NQO1	0.163816	0.0484758	0.00264318	up
NK	22	AIFM1	0.160594	0.0475591	0.00266615	up
NK	22	BAP1	0.118457	0.0351144	0.00269573	up
NK	22	RRM1	0.124576	0.0369638	0.00272559	up
NK	22	ALG2	0.127665	0.0379371	0.00277142	up
NK	22	CLDN5	0.0929738	0.0276269	0.00277142	up
NK	22	PRKACA	0.0965702	0.0287104	0.00278491	up
NK	22	PRDM6	0.185117	0.0550664	0.00280194	up
NK	22	GMPS	0.0970308	0.0288693	0.00280629	up
NK	22	SLC4A1AP	0.144384	0.0429842	0.00282477	up
NK	22	SNX33	0.15585	0.0464402	0.00285407	up
NK	22	YIPF5	0.113517	0.0338379	0.00286065	up
NK	22	TAB2	0.0982863	0.0292976	0.00286065	up
NK	22	CD84	0.124806	0.0372043	0.00286065	up
NK	22	MRE11	0.121933	0.0363611	0.00287103	up
NK	22	CNOT1	0.0784827	0.0234449	0.00293011	up
NK	22	NRF1	0.217533	0.0650112	0.00294081	up
NK	22	NRSN1	0.601264	0.179684	0.00294081	up
NK	22	HES1	0.176086	0.0526404	0.00294918	up
NK	22	PGAP2	0.198344	0.0593697	0.00299213	up
NK	22	RBPMS	0.156818	0.0469759	0.00301746	up
NK	22	INO80D	0.119608	0.0358342	0.00301757	up
NK	22	CSPG4	0.243372	0.0729093	0.00301757	up
NK	22	FADD	0.154333	0.0462427	0.00301906	up
NK	22	TBRG4	0.142286	0.0426695	0.00304774	up
NK	22	CASP3	0.101213	0.0303735	0.00307086	up
NK	22	HIPK3	0.0683901	0.0205294	0.00307883	up
NK	22	AGR3	0.277024	0.0831655	0.00308005	up
NK	22	YTHDF3	0.0970412	0.0291364	0.00308231	up
NK	22	CFB	0.185352	0.0557087	0.00311776	up
NK	22	SLC35E1	0.104297	0.0313513	0.00312032	up
NK	22	VAV1	0.0963957	0.0289997	0.00314574	up
NK	22	SS18	0.0935848	0.0281541	0.00314574	up
NK	22	CCDC9	0.110685	0.0333027	0.00314785	up
NK	22	AP2A2	0.110537	0.0332651	0.00315314	up
NK	22	PIP4K2A	0.0831681	0.0250562	0.0031922	up
NK	22	POLR2G	0.088425	0.0266464	0.00319883	up
NK	22	AXIN1	0.0788524	0.0237767	0.00322035	up
NK	22	FOXRED1	0.167704	0.0505877	0.00322964	up
NK	22	ZC3H18	0.0940665	0.0283746	0.00322964	up
NK	22	SLAMF6	0.0921852	0.0278203	0.0032448	up
NK	22	BRD3	0.117588	0.0354918	0.00324542	up
NK	22	UBE2D1	0.173968	0.0525081	0.00324542	up
NK	22	RTL8C	0.111154	0.033574	0.00327056	up
NK	22	NFATC2	0.0840539	0.025401	0.00328717	up
NK	22	CCBE1	0.174899	0.0528923	0.00331248	up
NK	22	ZFHX3	0.20037	0.0606398	0.00333886	up
NK	22	SLC25A1	0.0896807	0.0271446	0.0033416	up
NK	22	ELF4	0.0890915	0.026973	0.0033488	up
NK	22	LANCL1	0.12972	0.0392892	0.00336191	up
NK	22	GREM1	-0.438304	0.132861	0.00339196	down
NK	22	NFKBIZ	0.0824203	0.0249872	0.00339491	up
NK	22	DPF3	0.303922	0.0921699	0.00340541	up
NK	22	PSMD1	0.12286	0.0372748	0.00341909	up
NK	22	DNMT1	0.086176	0.0261623	0.00344288	up
NK	22	ALAD	0.143024	0.0434267	0.00344551	up
NK	22	AIP	0.0985018	0.0299193	0.00345776	up
NK	22	CBL	0.117583	0.0357296	0.00347141	up
NK	22	ACSL4	0.106734	0.0324378	0.00347502	up
NK	22	GMFB	0.0976867	0.0297171	0.00351188	up
NK	22	NOL4L	0.103114	0.0313756	0.00351882	up
NK	22	PIN1	0.122986	0.0374388	0.00353147	up
NK	22	SCN7A	0.105436	0.0320951	0.00353147	up
NK	22	NID1	0.0648268	0.019743	0.0035472	up
NK	22	TBX21	0.0974958	0.0297458	0.00361884	up
NK	22	OSGIN2	0.147005	0.0448534	0.00361884	up
NK	22	ITGA2	0.18602	0.0567615	0.00361895	up
NK	22	DMBX1	-0.725623	0.22159	0.00364832	down
NK	22	RXRA	0.128174	0.0391431	0.00364832	up
NK	22	FCRL1	-0.390124	0.119159	0.00365245	down
NK	22	SETD4	0.165352	0.0505445	0.00368283	up
NK	22	CLDN7	0.279564	0.0854899	0.00369653	up
NK	22	CFAP20	0.166327	0.0508843	0.00371215	up
NK	22	DVL1	0.128222	0.0392702	0.00375698	up
NK	22	WASHC3	0.123587	0.0378562	0.00376026	up
NK	22	SACS	0.1412	0.0432708	0.00377689	up
NK	22	XPNPEP1	0.0970716	0.0297761	0.00381165	up
NK	22	GADD45A	0.128345	0.0393655	0.00381165	up
NK	22	SF3B4	0.109363	0.0335476	0.00381165	up
NK	22	STX7	0.0934297	0.0286687	0.00382196	up
NK	22	ERBB3	0.209609	0.064381	0.00386206	up
NK	22	RBBP8	0.183468	0.0564005	0.00389452	up
NK	22	LPAR6	0.164025	0.050421	0.00389452	up
NK	22	TIPARP	0.124714	0.0383431	0.00389663	up
NK	22	ADRA1A	0.240714	0.0740558	0.00392316	up
NK	22	IKBKB	0.0849937	0.0261506	0.00392391	up
NK	22	FAM117B	0.145091	0.0446811	0.003961	up
NK	22	MAP2	0.296871	0.0914276	0.003961	up
NK	22	ACTL6A	0.153405	0.0473484	0.0040584	up
NK	22	DNAJC17	0.187117	0.0577666	0.00406587	up
NK	22	LZTS1	0.289737	0.0894641	0.00406815	up
NK	22	PTGS2	0.218268	0.0673941	0.00406815	up
NK	22	STUB1	0.0891149	0.0275195	0.00406995	up
NK	22	FANCI	0.204111	0.0630425	0.00407511	up
NK	22	CNTROB	0.169707	0.0524796	0.00412815	up
NK	22	ECD	0.120423	0.0372949	0.00419504	up
NK	22	CBX5	0.0995961	0.0308489	0.0041951	up
NK	22	CAMK2G	0.124768	0.0386438	0.0041951	up
NK	22	NEDD4	0.160265	0.0496555	0.00420643	up
NK	22	HPS5	0.148172	0.0459393	0.00423498	up
NK	22	AKT2	0.0823606	0.025539	0.00423893	up
NK	22	UBASH3A	0.108009	0.033518	0.00427258	up
NK	22	ROCK1	0.0724016	0.0224875	0.004311	up
NK	22	USP10	0.0995823	0.0309414	0.00432283	up
NK	22	PIH1D1	0.126946	0.0394424	0.00432283	up
NK	22	MAX	0.0723424	0.0224937	0.00435431	up
NK	22	FBN1	0.094423	0.0293621	0.00435561	up
NK	22	JAZF1	0.137224	0.0426759	0.00435728	up
NK	22	TCF7L2	0.265915	0.0827238	0.00436592	up
NK	22	FBLN2	0.195155	0.0607098	0.00436592	up
NK	22	NT5C2	0.100922	0.031407	0.00437983	up
NK	22	CLCN3	0.132653	0.0413052	0.00440448	up
NK	22	SMURF1	0.130684	0.0407023	0.00441349	up
NK	22	CC2D1A	0.173546	0.0540638	0.0044211	up
NK	22	DDX21	0.130951	0.0408074	0.00443321	up
NK	22	FNDC3A	0.111003	0.0345931	0.00443321	up
NK	22	IRGQ	0.136298	0.0424798	0.00443396	up
NK	22	EFTUD2	0.14276	0.0445151	0.00445457	up
NK	22	LEPROTL1	0.0964905	0.0301161	0.00449539	up
NK	22	DNAJA3	0.166312	0.0519066	0.00449539	up
NK	22	LAMP2	0.113684	0.0354989	0.00451174	up
NK	22	NUDT1	0.143903	0.0449324	0.00451174	up
NK	22	DDX50	0.0936618	0.029249	0.00451232	up
NK	22	DPM1	0.118578	0.0370396	0.0045222	up
NK	22	THRB	0.3537	0.110614	0.00457845	up
NK	22	OPRPN	-0.837909	0.262106	0.00458739	down
NK	22	SLMAP	0.0966157	0.0302299	0.0045967	up
NK	22	PKNOX2	0.271421	0.0849429	0.00460435	up
NK	22	LCN2	0.213352	0.0668027	0.00462366	up
NK	22	ZNF829	0.330072	0.103351	0.00462366	up
NK	22	ATG5	0.127657	0.0399994	0.00465617	up
NK	22	SHMT2	0.122762	0.0385094	0.00471153	up
NK	22	CABCOCO1	0.270535	0.0849593	0.00476619	up
NK	22	CLEC5A	0.378089	0.11886	0.00481787	up
NK	22	SMAD4	0.0829248	0.0260793	0.00483498	up
NK	22	HSPA1L	0.23169	0.0728825	0.00484422	up
NK	22	TSPAN9	0.11067	0.0348371	0.0048771	up
NK	22	RGS5	0.110684	0.0348592	0.00490064	up
NK	22	ORAI2	0.131969	0.0416136	0.00496255	up
NK	22	CASS4	0.0960171	0.0302917	0.00498557	up
NK	22	TRIM47	0.155332	0.049065	0.00504927	up
NK	22	MTCH2	0.0993942	0.0314338	0.00511234	up
NK	22	CDK16	0.117732	0.0372625	0.00515	up
NK	22	RASSF8	0.146198	0.0462731	0.00515	up
NK	22	XPO5	0.157708	0.0499486	0.00518249	up
NK	22	NEK6	0.119411	0.0378626	0.00524333	up
NK	22	WWTR1	0.120175	0.0381161	0.00525645	up
NK	22	RBX1	0.158028	0.0501466	0.00528037	up
NK	22	MYO5B	0.209516	0.0665341	0.00531856	up
NK	22	BEAN1	-0.582792	0.185099	0.00532305	down
NK	22	PRMT5	0.164079	0.0521596	0.00537077	up
NK	22	RBM12	0.0910358	0.0289452	0.00537808	up
NK	22	DIP2B	0.16962	0.053941	0.0053846	up
NK	22	NFE2L2	0.0656176	0.0208707	0.00539043	up
NK	22	SOCS3	0.0866985	0.0275776	0.00539043	up
NK	22	SHROOM1	0.266199	0.0846963	0.00540156	up
NK	22	EVI2B	0.0751812	0.0239223	0.00540235	up
NK	22	CCDC50	0.0917828	0.0292091	0.00540693	up
NK	22	SIRT2	0.134071	0.0427057	0.00545603	up
NK	22	PDCD6IP	0.111312	0.0354705	0.00547573	up
NK	22	IMMT	0.0980016	0.0312346	0.00548199	up
NK	22	RARB	0.222633	0.0709711	0.00549011	up
NK	22	CCNT1	0.129285	0.0412243	0.00550152	up
NK	22	LARP4	0.108321	0.0345485	0.00551263	up
NK	22	CFDP1	0.104654	0.0333859	0.00552084	up
NK	22	GPRC5C	0.239572	0.0764417	0.00552884	up
NK	22	KXD1	0.0981932	0.0313452	0.00555146	up
NK	22	MAP4K2	0.0837468	0.0267629	0.00561254	up
NK	22	BEX2	0.266059	0.0850425	0.0056213	up
NK	22	SLC39A9	0.0936053	0.0299237	0.00562514	up
NK	22	ARNT	0.0946124	0.0302577	0.00564494	up
NK	22	DSG2	0.257526	0.0825589	0.00578845	up
NK	22	TRAFD1	0.109655	0.0351827	0.00583501	up
NK	22	ATXN2	0.104417	0.0335052	0.0058361	up
NK	22	ALK	-0.837633	0.269282	0.00594844	down
NK	22	UQCC1	0.115089	0.0370147	0.00597132	up
NK	22	TRAF5	0.0774075	0.0249342	0.00606488	up
NK	22	POU2AF1	-0.213316	0.0687593	0.00610406	down
NK	22	TIRAP	0.171004	0.0551482	0.00613171	up
NK	22	SMARCAD1	0.131428	0.0424039	0.00615588	up
NK	22	TP53BP1	0.125159	0.0404341	0.00623374	up
NK	22	LY75	0.106257	0.0343288	0.00623374	up
NK	22	TRIM23	0.135442	0.0438085	0.00630064	up
NK	22	TWSG1	0.111079	0.0359261	0.00630064	up
NK	22	ERCC6	0.138047	0.0447032	0.00637346	up
NK	22	RAD50	0.122278	0.0396794	0.00650805	up
NK	22	HDAC3	0.105247	0.0341681	0.00653331	up
NK	22	RFX1	0.140597	0.0456579	0.0065489	up
NK	22	TBC1D22B	0.154767	0.0503187	0.0066244	up
NK	22	DNAJC10	0.0765045	0.0248753	0.0066244	up
NK	22	TUBB6	0.251282	0.0817363	0.0066469	up
NK	22	FGFBP2	0.0744246	0.0242143	0.00665834	up
NK	22	MRPL45	0.11607	0.0377765	0.00667652	up
NK	22	FCN1	0.426741	0.138983	0.00671901	up
NK	22	RUNX3	0.0587903	0.0191604	0.00676219	up
NK	22	CDC42BPG	0.174004	0.0567148	0.00676355	up
NK	22	GRHL2	0.30564	0.0996792	0.00679994	up
NK	22	STXBP4	0.162831	0.0531141	0.00680804	up
NK	22	TENT5B	0.421409	0.137547	0.00684709	up
NK	22	ZNF827	0.153203	0.0500655	0.00692725	up
NK	22	KLHL13	0.454955	0.148964	0.00706085	up
NK	22	ALG13	0.0940901	0.0308404	0.00713281	up
NK	22	SMAD7	0.0942766	0.0309313	0.00719768	up
NK	22	FMO5	0.300534	0.0986746	0.0072464	up
NK	22	SULF1	-0.227258	0.0746578	0.00728259	down
NK	22	PRKRA	0.161166	0.0529734	0.00731633	up
NK	22	MAD1L1	0.108916	0.0358462	0.00740808	up
NK	22	STK16	0.132887	0.0437443	0.00741829	up
NK	22	ZBTB16	0.176827	0.0582156	0.00742191	up
NK	22	RTCB	0.106882	0.0352271	0.00749999	up
NK	22	RSRC1	0.163252	0.0538485	0.00755427	up
NK	22	TTC23	0.283195	0.0934982	0.00761953	up
NK	22	ENPP2	0.151614	0.0500831	0.00765574	up
NK	22	WWC1	0.194176	0.0641653	0.00767718	up
NK	22	RUFY2	0.140021	0.0462836	0.00769493	up
NK	22	PSPC1	0.0918168	0.0303779	0.00776107	up
NK	22	APMAP	0.0638903	0.0211505	0.00780041	up
NK	22	LURAP1	-0.434399	0.143956	0.00787663	down
NK	22	GTPBP4	0.095946	0.0318042	0.00788692	up
NK	22	FOXA2	0.341955	0.113347	0.00788692	up
NK	22	USP11	0.092568	0.030699	0.00791876	up
NK	22	HEXIM1	0.120282	0.0398963	0.00792576	up
NK	22	RBM27	0.101269	0.0336075	0.00796153	up
NK	22	POU3F1	-0.455485	0.151218	0.00798695	down
NK	22	EIF2AK3	0.122134	0.0405664	0.00801802	up
NK	22	GKN2	0.271572	0.0902302	0.0080322	up
NK	22	DERL3	-0.212519	0.0706071	0.0080322	down
NK	22	WDR37	0.103506	0.0344134	0.00808066	up
NK	22	SECISBP2L	0.130462	0.0434169	0.00815174	up
NK	22	ITGA5	0.119392	0.0397378	0.00815619	up
NK	22	KLF16	0.13413	0.0446946	0.00824305	up
NK	22	XPC	0.0891735	0.0297182	0.00824305	up
NK	22	NAV1	0.203404	0.0677858	0.00824305	up
NK	22	SEC13	0.0959432	0.0319903	0.00827825	up
NK	22	IRF7	0.1685	0.0562015	0.00829943	up
NK	22	NOTCH2NLA	0.0405424	0.0135265	0.00831775	up
NK	22	NEBL	0.182356	0.0608821	0.0083677	up
NK	22	MYO1D	0.132459	0.0442448	0.008402	up
NK	22	AKAP11	0.071434	0.0238855	0.00848168	up
NK	22	NR1I3	-0.657072	0.2199	0.00854926	down
NK	22	DNAJB12	0.139858	0.0468216	0.00857194	up
NK	22	P4HA3	-0.433552	0.145216	0.00860718	down
NK	22	BTRC	0.137462	0.0460483	0.00861251	up
NK	22	MTRF1	0.151926	0.0509052	0.00862575	up
NK	22	NCBP3	0.0937647	0.0314404	0.00868181	up
NK	22	MICB	0.155528	0.0521822	0.00872757	up
NK	22	HSDL1	0.174209	0.058464	0.00874231	up
NK	22	SPECC1	0.110566	0.037132	0.00879696	up
NK	22	DLEU2	0.103988	0.0349331	0.00881584	up
NK	22	LRPPRC	0.0931966	0.0313156	0.00883085	up
NK	22	BTBD9	0.126785	0.0426101	0.00884139	up
NK	22	JPH1	0.376203	0.126516	0.00889108	up
NK	22	RAB27A	0.0953545	0.0320802	0.00891898	up
NK	22	PALLD	0.0808298	0.0271975	0.00892518	up
NK	22	CDKN2A	0.235106	0.0791295	0.00894235	up
NK	22	GNPAT	0.137648	0.0463608	0.00899729	up
NK	22	ORAI3	0.115917	0.0390598	0.00903152	up
NK	22	HMGCR	0.122409	0.04125	0.00903152	up
NK	22	TM4SF4	-0.48425	0.16327	0.00907073	down
NK	22	DDX1	0.0832705	0.0280794	0.00907685	up
NK	22	HEY1	0.185695	0.0626231	0.00907825	up
NK	22	SYNM	0.113211	0.0382041	0.0091298	up
NK	22	CDK10	0.117033	0.0395289	0.009202	up
NK	22	SIRT6	0.196491	0.0664046	0.00924622	up
NK	22	DUOXA1	0.300431	0.101538	0.00924622	up
NK	22	ZMIZ1	0.09996	0.0337973	0.00927544	up
NK	22	GPR183	0.0676298	0.0228721	0.00929212	up
NK	22	ZCCHC17	0.089055	0.0301228	0.00930006	up
NK	22	CAMSAP2	0.142854	0.0484571	0.00954843	up
NK	22	FEZ1	0.188913	0.0640966	0.0095649	up
NK	22	PPP3CA	0.105407	0.0357777	0.00959445	up
NK	22	WDR74	0.155103	0.0526496	0.00959472	up
NK	22	ATG2A	0.180679	0.0613999	0.0096907	up
NK	22	ZMYM1	0.143864	0.0489381	0.00977679	up
NK	22	PTPRJ	0.107572	0.036656	0.00993193	up
NK	22	SMN2	0.102903	0.0351213	0.010076	up
NK	22	SLC25A17	0.159571	0.0544898	0.0101175	up
NK	22	ZNF326	0.127328	0.0434904	0.0101347	up
NK	22	RBMS1	0.100801	0.0344339	0.0101397	up
NK	22	GLYR1	0.144493	0.0493741	0.0101615	up
NK	22	TNFRSF10D	-0.200256	0.0684363	0.0101654	down
NK	22	PDPK1	0.106143	0.0362863	0.0101916	up
NK	22	CD79A	-0.182859	0.0625296	0.0102112	down
NK	22	FCGR3A	0.110331	0.0377396	0.0102332	up
NK	22	YTHDF1	0.0958117	0.0327883	0.0102707	up
NK	22	UBE2I	0.0866821	0.0296665	0.0102721	up
NK	22	CLEC16A	0.125853	0.043076	0.0102733	up
NK	22	SH2D1B	0.0854167	0.0292761	0.0103995	up
NK	22	UBE2L3	0.105182	0.0360708	0.0104471	up
NK	22	SSX1	-0.805278	0.276259	0.0104757	down
NK	22	PLEKHH2	0.0971657	0.033344	0.0104992	up
NK	22	CASP8AP2	0.119591	0.0410551	0.0105294	up
NK	22	SLC7A7	0.176833	0.0607133	0.0105337	up
NK	22	ZFYVE1	0.134638	0.0462336	0.0105426	up
NK	22	DCX	0.865817	0.297454	0.010582	up
NK	22	SRA1	0.119064	0.0409148	0.0105993	up
NK	22	AKT3	0.0706983	0.0243227	0.010707	up
NK	22	NGDN	0.137067	0.0471817	0.0107541	up
NK	22	BTAF1	0.086211	0.0296831	0.0107719	up
NK	22	AMOT	0.192951	0.0664567	0.0107984	up
NK	22	DPAGT1	0.162089	0.0559024	0.0109251	up
NK	22	TMEM200A	0.122483	0.0422471	0.0109251	up
NK	22	FCRL5	-0.420092	0.144903	0.0109251	down
NK	22	APPBP2	0.112796	0.0389308	0.0109803	up
NK	22	SNX27	0.0967878	0.0334439	0.0110897	up
NK	22	CACYBP	0.110982	0.0383703	0.0111408	up
NK	22	TMX1	0.071922	0.0248844	0.0112097	up
NK	22	RGPD6	0.0755951	0.0261861	0.0113242	up
NK	22	MYBBP1A	0.154016	0.0533799	0.0113656	up
NK	22	SNX19	0.137589	0.0476862	0.0113656	up
NK	22	DOT1L	0.109377	0.0379179	0.011384	up
NK	22	WDR5	0.14597	0.0506229	0.0114158	up
NK	22	BLK	-0.292978	0.101613	0.0114159	down
NK	22	MFAP5	-0.493181	0.171277	0.0115484	down
NK	22	SGSH	0.110635	0.0384327	0.0115694	up
NK	22	ADGRD1	0.202358	0.0703202	0.0115983	up
NK	22	STX11	0.178585	0.0620649	0.0116006	up
NK	22	HERC2	0.0842326	0.0292837	0.0116285	up
NK	22	IFI16	0.066124	0.0230102	0.0117227	up
NK	22	ATIC	0.109544	0.0381474	0.0117925	up
NK	22	KLHL24	0.106371	0.0370593	0.0118341	up
NK	22	TAGLN	0.0654227	0.0228034	0.0118754	up
NK	22	KCNK17	0.307129	0.107226	0.0120439	up
NK	22	SFRP1	-0.422529	0.14762	0.0121137	down
NK	22	SUMO4	0.084568	0.0295858	0.012255	up
NK	22	EPB41L3	0.200474	0.0701602	0.0122865	up
NK	22	RHOT1	0.103081	0.0360875	0.0123162	up
NK	22	SAMD4A	0.215335	0.0753978	0.0123247	up
NK	22	RASGEF1C	-0.995792	0.34881	0.0123618	down
NK	22	RUNX2	0.123036	0.0431028	0.0123675	up
NK	22	CASP7	0.116859	0.0409709	0.0124433	up
NK	22	PAX3	-0.786468	0.275758	0.0124433	down
NK	22	WDR81	0.178139	0.0624627	0.0124433	up
NK	22	RAVER1	0.111469	0.0390982	0.012467	up
NK	22	RBBP7	0.102818	0.036065	0.012467	up
NK	22	KNSTRN	0.209308	0.0734606	0.0125243	up
NK	22	GPN2	0.147234	0.0516789	0.0125256	up
NK	22	DDX55	0.106328	0.0373292	0.0125423	up
NK	22	MAGI3	0.177187	0.0622139	0.0125423	up
NK	22	CNNM3	0.101772	0.0357346	0.0125423	up
NK	22	INPP4B	0.106801	0.0375452	0.0126684	up
NK	22	PYM1	0.108463	0.0381565	0.0127352	up
NK	22	NUP153	0.0880002	0.0309586	0.0127352	up
NK	22	SPPL2A	0.0952916	0.0335924	0.012961	up
NK	22	GTF3C1	0.102494	0.0361414	0.0129806	up
NK	22	STMN3	0.115508	0.040732	0.0129806	up
NK	22	B4GAT1	0.136063	0.047993	0.0130027	up
NK	22	AOAH	0.0601013	0.0212023	0.0130108	up
NK	22	KDM1A	0.0943879	0.0333451	0.0131673	up
NK	22	TMTC3	0.185117	0.0654794	0.0133049	up
NK	22	TMEM45B	0.270446	0.0956723	0.0133093	up
NK	22	IRAK2	0.188792	0.06684	0.0133951	up
NK	22	DNAJB9	0.0716987	0.0254191	0.0135496	up
NK	22	PRG4	0.172706	0.0612588	0.013599	up
NK	22	PELO	0.109168	0.0387772	0.0137615	up
NK	22	MFN2	0.0955659	0.0339518	0.0137749	up
NK	22	KHK	-0.381282	0.135745	0.0140225	down
NK	22	TCOF1	0.125603	0.0447315	0.0140522	up
NK	22	METRNL	0.111659	0.0397726	0.014065	up
NK	22	SBNO1	0.0930284	0.0331445	0.0140862	up
NK	22	EIF4EBP1	0.145663	0.0519939	0.0143067	up
NK	22	RIPOR1	0.120539	0.0430423	0.0143448	up
NK	22	LGALSL	0.185384	0.0662504	0.0144359	up
NK	22	FOXC1	-0.343556	0.122794	0.0144453	down
NK	22	MTA1	0.0841644	0.0300844	0.0144453	up
NK	22	NOM1	0.129291	0.0462883	0.0146363	up
NK	22	CASC8	-0.822416	0.294573	0.0146735	down
NK	22	TXNDC9	0.101282	0.0362752	0.0146735	up
NK	22	VAV3	0.135172	0.0484186	0.0146735	up
NK	22	ERG28	0.154148	0.0552638	0.0147747	up
NK	22	UNC119	0.15381	0.0551779	0.0148465	up
NK	22	CDK5	0.235728	0.0845814	0.0148619	up
NK	22	NAA15	0.0846946	0.0303964	0.0148829	up
NK	22	F5	0.31097	0.111634	0.0149061	up
NK	22	RNF31	0.111157	0.0399099	0.0149167	up
NK	22	OAS3	0.102448	0.0368013	0.0149708	up
NK	22	NOLC1	0.088877	0.0319551	0.0150774	up
NK	22	CDC27	0.0787827	0.0283281	0.0150786	up
NK	22	ADAM17	0.102743	0.0370092	0.0153001	up
NK	22	TMEM237	0.221822	0.0799192	0.0153172	up
NK	22	PRKCQ	0.0768386	0.0277252	0.015504	up
NK	22	IGF2BP3	-0.292057	0.105543	0.0156975	down
NK	22	ATP10D	0.134483	0.0486077	0.015711	up
NK	22	PHEX	0.224879	0.0813095	0.0157493	up
NK	22	CDK7	0.142243	0.0514437	0.0157726	up
NK	22	TBX5	0.163811	0.0592584	0.0157954	up
NK	22	PARP11	0.132886	0.0480856	0.015825	up
NK	22	TDRD3	0.0921189	0.0333618	0.0159269	up
NK	22	NRDE2	0.172671	0.0625384	0.0159269	up
NK	22	KDM3A	0.0903012	0.0327183	0.0159697	up
NK	22	TRRAP	0.0755273	0.0273765	0.0160148	up
NK	22	AAR2	0.146796	0.0532224	0.0160379	up
NK	22	SLC16A1	0.259192	0.0939828	0.0160428	up
NK	22	PNMA1	0.101995	0.0370153	0.0161495	up
NK	22	ACAT1	0.131864	0.0478624	0.0161612	up
NK	22	HAS2	0.188707	0.0685252	0.016212	up
NK	22	AEBP1	0.103326	0.037574	0.0163954	up
NK	22	CD7	0.0624461	0.0227153	0.0164189	up
NK	22	STAT2	0.0981197	0.035692	0.0164189	up
NK	22	PHF21B	0.621795	0.226414	0.0165493	up
NK	22	DHRS1	0.126668	0.0461584	0.0166432	up
NK	22	STAC3	0.372576	0.135906	0.016775	up
NK	22	ZYG11B	0.149584	0.0546104	0.0168808	up
NK	22	STAU2	0.096396	0.0351945	0.0168808	up
NK	22	HDAC2	0.0857702	0.0313189	0.016888	up
NK	22	DVL3	0.108343	0.0395724	0.0169163	up
NK	22	CTBP2	0.119241	0.0435683	0.0169563	up
NK	22	PARP15	0.0865104	0.0316212	0.0169997	up
NK	22	CRYZ	0.115416	0.0422336	0.0171471	up
NK	22	MS4A4A	0.159653	0.0584374	0.0171763	up
NK	22	MS4A2	0.30307	0.111035	0.0172978	up
NK	22	ABCD3	0.151052	0.0553923	0.0174216	up
NK	22	CEP170	0.121923	0.0447207	0.0174335	up
NK	22	DGAT1	0.128433	0.0471051	0.0174335	up
NK	22	MINDY1	0.187507	0.0688959	0.017674	up
NK	22	SP140	0.0675956	0.0248447	0.01771	up
NK	22	FAF1	0.101376	0.0372884	0.0178074	up
NK	22	CYP3A5	0.206555	0.0762628	0.0183555	up
NK	22	SYTL2	0.0773484	0.0285633	0.0183608	up
NK	22	MSH3	0.122519	0.0452429	0.0183608	up
NK	22	CYHR1	0.178342	0.0658848	0.0184103	up
NK	22	TMUB2	0.142254	0.0525661	0.0184362	up
NK	22	PID1	0.204896	0.0758095	0.0186047	up
NK	22	MAPK9	0.0934506	0.0345756	0.0186047	up
NK	22	UNG	0.120707	0.0446856	0.0186794	up
NK	22	KCNE1	-0.766179	0.283673	0.0186859	down
NK	22	ABCF3	0.125381	0.0464337	0.0187032	up
NK	22	CDC123	0.0936546	0.0346822	0.0187032	up
NK	22	IFITM1	0.0630216	0.0233527	0.018778	up
NK	22	PREPL	0.119541	0.0443714	0.0190272	up
NK	22	AP5B1	0.122609	0.045538	0.0190982	up
NK	22	LPAR5	0.115683	0.0429628	0.0190982	up
NK	22	FBXO16	-0.491956	0.182752	0.0191161	down
NK	22	GRWD1	0.144386	0.0536576	0.0191658	up
NK	22	SFRP5	0.35225	0.130921	0.0191723	up
NK	22	HS6ST2	0.432871	0.160906	0.0191807	up
NK	22	USP38	0.101563	0.0377563	0.019183	up
NK	22	PHF6	0.12027	0.044737	0.0192639	up
NK	22	KLK10	0.333324	0.124211	0.0195325	up
NK	22	RBM14	0.0982723	0.0366283	0.0195544	up
NK	22	IFIT1	0.149611	0.0557769	0.0195808	up
NK	22	SEL1L	0.0757782	0.0282647	0.0196449	up
NK	22	MAN1A1	0.0631692	0.0235642	0.0196502	up
NK	22	LGR5	0.314947	0.117571	0.0197533	up
NK	22	LILRA5	0.388983	0.14524	0.0197744	up
NK	22	TRIM55	-0.2412	0.0900945	0.0198231	down
NK	22	SEMA3F	0.174818	0.0653257	0.019876	up
NK	22	GIGYF1	0.0817821	0.0305628	0.0198776	up
NK	22	MIS18BP1	0.0918221	0.0343324	0.0199471	up
NK	22	VWA8	0.103256	0.0386153	0.0199665	up
NK	22	KLF14	-0.594677	0.222461	0.0200024	down
NK	22	BTN3A1	0.062283	0.0233238	0.0201584	up
NK	22	CASP6	0.127469	0.0477931	0.0203437	up
NK	22	MASP1	0.212018	0.0795346	0.0204139	up
NK	22	ATP13A2	0.140749	0.0528171	0.0204316	up
NK	22	STC2	0.242012	0.0908121	0.0204316	up
NK	22	DEFA1	-0.421656	0.158209	0.0204316	down
NK	22	AAMP	0.0960169	0.0360701	0.0205866	up
NK	22	VAPB	0.101872	0.0382705	0.0205866	up
NK	22	MAP3K7	0.0828632	0.0311335	0.0205963	up
NK	22	LACRT	-0.634164	0.238331	0.020626	down
NK	22	IFNL2	-0.686358	0.258013	0.0206561	down
NK	22	NFAT5	0.0967783	0.0363864	0.0206703	up
NK	22	PDZD4	0.0980825	0.0369153	0.0208289	up
NK	22	RSPO3	-0.308266	0.116072	0.0208875	down
NK	22	BAIAP2L1	0.135639	0.051089	0.020928	up
NK	22	ELK1	0.12481	0.0470326	0.0209943	up
NK	22	CA9	-0.589903	0.222323	0.0210027	down
NK	22	DDX31	0.158732	0.0598928	0.0211837	up
NK	22	ATF6	0.0769226	0.0290606	0.0213787	up
NK	22	ATF3	0.18944	0.0716938	0.0216601	up
NK	22	NOA1	0.124114	0.0470398	0.0218952	up
NK	22	NCLN	0.098257	0.03726	0.0219741	up
NK	22	CREB1	0.0709468	0.0269084	0.0219912	up
NK	22	FCRLA	-0.412063	0.156309	0.0220042	down
NK	22	SYNRG	0.0979792	0.0371815	0.0220591	up
NK	22	KAT2A	0.122427	0.0465703	0.0224584	up
NK	22	TSPAN18	0.108936	0.0414474	0.0224822	up
NK	22	PHF8	0.0937917	0.0357024	0.0225525	up
NK	22	TMEM164	0.113779	0.0433187	0.0225717	up
NK	22	SLC17A5	0.125036	0.0476465	0.0227127	up
NK	22	RBM10	0.0931278	0.0355194	0.0228557	up
NK	22	SLC29A1	0.134899	0.0514549	0.0228557	up
NK	22	PARP3	0.162789	0.062153	0.0230124	up
NK	22	RMDN1	0.126107	0.0481577	0.023035	up
NK	22	CUL3	0.0833508	0.031859	0.0231707	up
NK	22	VPS13A	0.12525	0.0478744	0.0231707	up
NK	22	KPNA3	0.0981684	0.0375337	0.0232084	up
NK	22	SLC19A1	0.296798	0.113612	0.0234061	up
NK	22	THRA	0.0899183	0.0344314	0.0234514	up
NK	22	PKD2L1	-0.462014	0.177073	0.0235989	down
NK	22	CCDC137	0.133115	0.0510468	0.0236871	up
NK	22	GCNT2	0.253002	0.0970377	0.023704	up
NK	22	TCF7	0.0814984	0.0312689	0.0237512	up
NK	22	KAT2B	0.0705765	0.0270933	0.0238369	up
NK	22	ERP27	0.150596	0.0578182	0.0238431	up
NK	22	SERPINE1	0.159262	0.0611942	0.0239752	up
NK	22	SMOC2	-0.189931	0.073013	0.0240477	down
NK	22	LMO1	-0.858836	0.330423	0.0241832	down
NK	22	THBD	0.109165	0.042017	0.0242457	up
NK	22	SFRP2	-0.169054	0.0651307	0.0244089	down
NK	22	NF1	0.113853	0.0438842	0.0244811	up
NK	22	LY96	0.13893	0.0535584	0.024496	up
NK	22	APEX2	0.150499	0.058027	0.0245089	up
NK	22	AGO1	0.117321	0.045246	0.0245415	up
NK	22	TM9SF4	0.109285	0.0421724	0.0246394	up
NK	22	FRAS1	0.196773	0.0759459	0.024656	up
NK	22	NCOA2	0.0964265	0.037248	0.0247895	up
NK	22	PRKCI	0.0949555	0.0366808	0.0247895	up
NK	22	TRAF2	0.100553	0.038851	0.0248128	up
NK	22	RGN	0.144927	0.0560212	0.0248833	up
NK	22	ANAPC1	0.0821888	0.0317836	0.0249381	up
NK	22	MFSD5	0.163094	0.0630716	0.0249381	up
NK	22	LIG3	0.124547	0.0482335	0.0251904	up
NK	22	PPP1R15B	0.0717792	0.0278003	0.0251923	up
NK	22	CD1A	0.443122	0.171654	0.025212	up
NK	22	SMCHD1	0.0694869	0.0269372	0.0253361	up
NK	22	CHRNB2	-0.508986	0.197433	0.0254372	down
NK	22	FGR	0.096254	0.0373577	0.0255311	up
NK	22	GRAMD2B	0.207509	0.0807434	0.0260055	up
NK	22	SLIT3	0.103391	0.0402485	0.0260784	up
NK	22	ARRDC3	0.0659431	0.0256835	0.02616	up
NK	22	RSPRY1	0.107882	0.0420289	0.0261807	up
NK	22	PADI2	0.237727	0.0926133	0.0261807	up
NK	22	PLIN2	0.125142	0.0488308	0.0264751	up
NK	22	NIPSNAP3A	0.144999	0.056591	0.0265024	up
NK	22	GIPC2	0.209725	0.081882	0.0265568	up
NK	22	ZBTB33	0.142779	0.0557688	0.026627	up
NK	22	SHC1	0.0597449	0.0233498	0.0267278	up
NK	22	SCARB1	0.175724	0.0687225	0.026842	up
NK	22	CDKN1C	0.142112	0.0555932	0.0268833	up
NK	22	IFIT2	0.103804	0.0406253	0.0269551	up
NK	22	GSTM3	0.129739	0.050805	0.0270544	up
NK	22	TRUB1	0.15849	0.0620836	0.0271023	up
NK	22	MID2	0.107367	0.0420726	0.0271433	up
NK	22	VSNL1	0.318023	0.12462	0.0271433	up
NK	22	LZIC	0.07091	0.0277946	0.0271836	up
NK	22	UEVLD	0.121057	0.0474613	0.0271982	up
NK	22	LATS2	0.117198	0.0459457	0.0271982	up
NK	22	TRAP1	0.0991784	0.0388935	0.0272325	up
NK	22	FABP2	-0.605186	0.237466	0.0273332	down
NK	22	ARMH3	0.0956524	0.0375545	0.0274189	up
NK	22	RPS6KA5	0.127073	0.0498898	0.0274189	up
NK	22	PLEKHA2	0.0847768	0.0333002	0.0274977	up
NK	22	SIN3A	0.0597274	0.0234684	0.0275468	up
NK	22	MANEA	0.13301	0.0522906	0.0276252	up
NK	22	ACTA2	0.062306	0.024495	0.0276252	up
NK	22	DMWD	0.0767965	0.0302042	0.0276922	up
NK	22	BCL7B	0.0988467	0.0388963	0.0277793	up
NK	22	PBX3	0.121096	0.047688	0.0279188	up
NK	22	RUBCN	0.0932936	0.0367458	0.0279345	up
NK	22	LRIF1	0.140054	0.0551667	0.0279345	up
NK	22	PDE4B	0.0885444	0.0348966	0.0280316	up
NK	22	SMPD1	0.116801	0.0460522	0.0281008	up
NK	22	NCBP1	0.0941845	0.0371591	0.0282172	up
NK	22	EHMT1	0.100387	0.0396094	0.0282176	up
NK	22	CD22	-0.200769	0.0792595	0.0283125	down
NK	22	IRAK4	0.102575	0.0405314	0.0284824	up
NK	22	DMKN	0.221802	0.0876711	0.0285337	up
NK	22	MST1R	0.382518	0.151219	0.0285471	up
NK	22	HMGCS1	0.094896	0.0375608	0.0287848	up
NK	22	ANXA8	0.233842	0.0926929	0.0290739	up
NK	22	PNMA2	0.1792	0.0710669	0.0291557	up
NK	22	NR4A1	0.0876719	0.0347934	0.0292875	up
NK	22	PRICKLE1	0.129766	0.0515133	0.0293307	up
NK	22	EMD	0.0807175	0.0320465	0.0293407	up
NK	22	NUCB2	0.0709656	0.0281785	0.029352	up
NK	22	PSEN1	0.155017	0.0616241	0.0295684	up
NK	22	DYRK1B	0.123043	0.0489151	0.0295684	up
NK	22	BCKDK	0.131561	0.0523074	0.0295768	up
NK	22	CIITA	0.0797178	0.0317179	0.0296964	up
NK	22	FCGBP	-0.128818	0.05125	0.0296964	down
NK	22	SUPV3L1	0.141972	0.0565325	0.0298484	up
NK	22	FN3KRP	0.101113	0.0402687	0.0298626	up
NK	22	ELAC2	0.0966437	0.0384919	0.0298645	up
NK	22	SQLE	0.138102	0.0551015	0.030224	up
NK	22	NPR1	0.139184	0.055538	0.030227	up
NK	22	KCTD20	0.0900618	0.0359472	0.0302707	up
NK	22	KLF5	0.222338	0.0887967	0.030382	up
NK	22	TGM1	0.335713	0.134094	0.030394	up
NK	22	ZBP1	0.110591	0.044185	0.0304337	up
NK	22	TOPBP1	0.0871615	0.0348411	0.0305218	up
NK	22	WDR77	0.0940998	0.0376227	0.0305516	up
NK	22	TTC12	0.142553	0.0570121	0.0305738	up
NK	22	EIF1AD	0.114441	0.0457707	0.0305738	up
NK	22	NR4A3	0.349204	0.139653	0.0305738	up
NK	22	HDAC6	0.0786618	0.0314965	0.0308012	up
NK	22	CLCN4	0.260359	0.104277	0.0308441	up
NK	22	SIM2	-0.958627	0.384316	0.0310207	down
NK	22	ZBTB21	0.176884	0.0709099	0.0310207	up
NK	22	EED	0.0923591	0.037041	0.0310861	up
NK	22	NIPSNAP1	0.087396	0.0350611	0.0311351	up
NK	22	FOXA1	0.262927	0.105513	0.0311865	up
NK	22	HELLS	0.177121	0.0710996	0.0312331	up
NK	22	FAM184A	0.179948	0.0722494	0.031249	up
NK	22	IRS1	0.133541	0.0536223	0.031249	up
NK	22	MCM6	0.104653	0.04202	0.031249	up
NK	22	SDAD1	0.0997782	0.0401109	0.031483	up
NK	22	DHDDS	0.116227	0.0467412	0.0315497	up
NK	22	LRRC45	0.143869	0.0579043	0.0317106	up
NK	22	CD83	0.138523	0.0558213	0.0319668	up
NK	22	PLIN5	0.332649	0.134182	0.0321702	up
NK	22	NAV2	0.216599	0.0874025	0.0322342	up
NK	22	GBA	0.114286	0.0461293	0.0322416	up
NK	22	HGS	0.104414	0.0421392	0.0322416	up
NK	22	SMARCB1	0.0839295	0.0338765	0.0322416	up
NK	22	JAK3	0.0622097	0.0251229	0.0323415	up
NK	22	PTOV1	0.103215	0.041688	0.032354	up
NK	22	AFF2	0.160033	0.0646522	0.0323899	up
NK	22	MAPT	-0.3015	0.121879	0.032511	down
NK	22	PTX3	-0.380613	0.153903	0.0325558	down
NK	22	GHITM	0.0718237	0.0290932	0.032935	up
NK	22	RASA1	0.090333	0.0366412	0.0332311	up
NK	22	PAGE4	-0.717967	0.291492	0.0334242	down
NK	22	TDGF1	-0.223409	0.0907947	0.0336193	down
NK	22	CEP19	0.197711	0.0803468	0.0336193	up
NK	22	PIKFYVE	0.0726954	0.0295827	0.0339049	up
NK	22	MINPP1	0.132583	0.0539637	0.0339302	up
NK	22	CNGB1	-0.668577	0.272337	0.0340951	down
NK	22	PRKAG2	0.13234	0.0539666	0.0343342	up
NK	22	TARDBP	0.0484556	0.0197902	0.034679	up
NK	22	CHRNA4	-0.887057	0.362553	0.0348305	down
NK	22	MTA2	0.0758487	0.0310107	0.0348896	up
NK	22	BCAS3	0.102601	0.0419615	0.034946	up
NK	22	TMPO	0.0825553	0.0337664	0.0349463	up
NK	22	KATNA1	0.118799	0.0485942	0.0349463	up
NK	22	MAL	0.139919	0.0572438	0.0349721	up
NK	22	FANCA	0.300363	0.122922	0.0350238	up
NK	22	DPF2	0.0849543	0.0347923	0.0351779	up
NK	22	CSNK1A1L	0.390002	0.159869	0.0353787	up
NK	22	MSC	0.158765	0.0651098	0.0354663	up
NK	22	NOMO3	0.154058	0.0631979	0.035517	up
NK	22	ASXL1	0.0956667	0.0392663	0.0356114	up
NK	22	ABCC6	0.247365	0.101527	0.0356114	up
NK	22	TUBD1	-0.179244	0.0735872	0.0356274	down
NK	22	ERG	0.109129	0.0448	0.0356274	up
NK	22	C1QBP	0.0696932	0.0286235	0.0357044	up
NK	22	ICAM3	0.0806959	0.0331589	0.0357287	up
NK	22	HRAS	0.112219	0.0460988	0.0357287	up
NK	22	NAIF1	0.193685	0.0795822	0.0357287	up
NK	22	RLF	0.151647	0.0623065	0.0357287	up
NK	22	ERN1	0.0653243	0.0268416	0.0357287	up
NK	22	UBR3	0.0898835	0.0369558	0.0358503	up
NK	22	SHFL	0.0981388	0.0404324	0.0363246	up
NK	22	GABBR1	0.118545	0.048902	0.036616	up
NK	22	SIGLEC7	0.170274	0.0702542	0.0366415	up
NK	22	PRCP	0.0703053	0.0290144	0.0366796	up
NK	22	ATOH8	0.156759	0.0646991	0.0366824	up
NK	22	PNPT1	0.141749	0.0585623	0.0369076	up
NK	22	FH	0.126156	0.0521437	0.0369987	up
NK	22	S1PR3	0.179903	0.0743819	0.0370557	up
NK	22	SLC39A11	0.165976	0.068696	0.0372957	up
NK	22	SKA3	-0.258383	0.107027	0.0374713	down
NK	22	HDAC4	0.127494	0.0528157	0.0374769	up
NK	22	ERGIC2	0.0874627	0.0362367	0.0374865	up
NK	22	FTO	0.0812558	0.0336767	0.037552	up
NK	22	DVL2	0.102084	0.0423581	0.037821	up
NK	22	SOX10	-0.54323	0.225484	0.0378893	down
NK	22	CSNK1G1	0.0978914	0.0406432	0.0379336	up
NK	22	HNF1A	-0.387188	0.160774	0.0379427	down
NK	22	JPT2	0.0872492	0.0362631	0.0381591	up
NK	22	CARF	0.10888	0.0452817	0.038295	up
NK	22	HDAC10	0.111967	0.0465716	0.0383085	up
NK	22	MZF1	0.12734	0.052974	0.0383273	up
NK	22	ADAMTS2	0.154187	0.0641631	0.0383874	up
NK	22	SPON1	0.134636	0.0560553	0.0384928	up
NK	22	UGDH	0.0897939	0.037411	0.0386462	up
NK	22	WRN	0.142592	0.0594253	0.0386984	up
NK	22	EMC1	0.0929178	0.0387943	0.0391427	up
NK	22	TAL2	0.519531	0.216942	0.0391587	up
NK	22	MACC1	0.21851	0.0912852	0.0392542	up
NK	22	TMEM192	0.132827	0.0555252	0.039397	up
NK	22	LIN28A	0.533363	0.223013	0.0394369	up
NK	22	ELMOD2	0.101295	0.0423655	0.0394864	up
NK	22	CBWD2	0.0672057	0.0281213	0.0395864	up
NK	22	MDM4	0.0844263	0.0353331	0.0396094	up
NK	22	CD19	-0.170422	0.0713381	0.039643	down
NK	22	PLAGL1	0.138924	0.0581758	0.039723	up
NK	22	MOV10	0.0944057	0.0395968	0.0401175	up
NK	22	TOX2	0.123237	0.0517333	0.0403158	up
NK	22	MKRN2	0.096927	0.0407221	0.0405098	up
NK	22	NEMP1	0.128538	0.054012	0.0405328	up
NK	22	STK35	0.11883	0.0499808	0.0407645	up
NK	22	BCL2L13	0.0984677	0.0414314	0.0408344	up
NK	22	PTPN22	0.0650588	0.027376	0.0408344	up
NK	22	LGR4	0.237642	0.100036	0.0409145	up
NK	22	SPATA5L1	0.140667	0.0592284	0.0409582	up
NK	22	IRF3	0.0630689	0.0265612	0.0409933	up
NK	22	BCAR4	-0.666118	0.280653	0.0410687	down
NK	22	SLC29A3	0.174664	0.0735921	0.0410687	up
NK	22	FOXP4	0.134072	0.0565354	0.0412626	up
NK	22	ABCC4	0.171427	0.0723858	0.0416036	up
NK	22	FETUB	-0.642565	0.271401	0.0416565	down
NK	22	SOSTDC1	0.19587	0.0827442	0.0416801	up
NK	22	MAP1LC3A	0.10247	0.043299	0.0417278	up
NK	22	CSNK2A2	0.0719125	0.0303947	0.0417749	up
NK	22	CCDC51	0.22495	0.0951689	0.0420091	up
NK	22	TMPRSS13	-0.325559	0.137764	0.0420429	down
NK	22	TUBA4A	0.087436	0.037002	0.0420429	up
NK	22	BRAF	0.0662674	0.02807	0.0422734	up
NK	22	SLC18A2	0.254356	0.107752	0.0422779	up
NK	22	LRG1	0.363277	0.15393	0.0423176	up
NK	22	TMEM209	0.112791	0.047833	0.0425247	up
NK	22	SNURF	0.0824671	0.0349877	0.0426146	up
NK	22	FAM110A	0.144299	0.0612743	0.0428304	up
NK	22	APAF1	0.101242	0.0430166	0.0429715	up
NK	22	JAK2	0.101198	0.043017	0.0430683	up
NK	22	KLRC2	-0.139105	0.0591558	0.0431643	down
NK	22	DDX58	0.0841085	0.0357786	0.043223	up
NK	22	MASP2	-0.356363	0.151728	0.0434459	down
NK	22	NSD2	0.0938961	0.0399953	0.0435425	up
NK	22	PLCB1	0.111903	0.0476708	0.04355	up
NK	22	FUT4	0.197859	0.0842954	0.0435517	up
NK	22	LAD1	0.251383	0.10713	0.0436102	up
NK	22	MLH1	0.0987993	0.0421132	0.043644	up
NK	22	REXO2	0.100824	0.0430205	0.0439055	up
NK	22	SIAE	0.128455	0.0548663	0.0441647	up
NK	22	CDK1	0.252181	0.107804	0.0443775	up
NK	22	SOCS2	0.0944024	0.0403968	0.0446372	up
NK	22	SATB1	0.0874518	0.0374303	0.0446719	up
NK	22	IL12RB1	0.122539	0.0524879	0.0448626	up
NK	22	CEP85	0.145569	0.0623904	0.0450086	up
NK	22	SMC4	0.0886857	0.0380914	0.0455852	up
NK	22	GYS1	0.0907656	0.0389965	0.0456243	up
NK	22	VHL	0.0668071	0.0287023	0.0456243	up
NK	22	FAM126B	0.0973015	0.0418185	0.0456951	up
NK	22	SIRT1	0.0916077	0.0393966	0.045853	up
NK	22	PNP	0.124258	0.0534884	0.0460984	up
NK	22	NDUFAB1	0.126167	0.054377	0.0464249	up
NK	22	BCL10	0.110979	0.0478521	0.0465273	up
NK	22	PUM3	0.0877415	0.0378433	0.0465854	up
NK	22	CHD7	0.105884	0.0457065	0.0468016	up
NK	22	SERPINF2	-0.607878	0.262619	0.0470188	down
NK	22	SLC25A39	0.0912604	0.0394954	0.0474985	up
NK	22	NAT1	0.252318	0.109229	0.0475577	up
NK	22	ZC3H7A	0.0868029	0.0376002	0.0477125	up
NK	22	CDK14	0.133494	0.0578312	0.047718	up
NK	22	CD58	0.0656788	0.0284571	0.0477376	up
NK	22	CAPN3	0.211923	0.0918406	0.0477741	up
NK	22	SASH1	0.116483	0.0505415	0.0481077	up
NK	22	PDCD10	-0.11629	0.0504941	0.0482459	down
NK	22	FES	0.107609	0.0467229	0.0482459	up
NK	22	BAZ2B	0.12885	0.0559409	0.0482459	up
NK	22	MYNN	0.130471	0.0566765	0.0483503	up
NK	22	PIEZO2	0.110789	0.0481443	0.0484334	up
NK	22	SLC2A3	0.0559108	0.0243056	0.0485185	up
NK	22	PIMREG	-0.263185	0.114435	0.0485539	down
NK	22	MYCBP	0.083727	0.0364158	0.0486145	up
NK	22	KRT20	-0.527807	0.229834	0.0489398	down
NK	22	GPR137	0.167283	0.0728651	0.0490029	up
NK	22	RCOR1	0.111712	0.0486703	0.0490434	up
NK	22	UPK2	-0.933181	0.406854	0.0492308	down
NK	22	FECH	0.126466	0.0552435	0.049755	up
NK	22	IL17F	-0.688237	0.300624	0.049755	down
NK	22	POPDC3	-0.619404	0.270627	0.0497918	down
NK	23	TTPA	3.63119	0.415663	0	up
NK	23	EEF1G	0.0496068	0.0046795	0	up
NK	23	PLVAP	0.307698	0.035935	0	up
NK	23	SOCS3	0.278722	0.0333566	0	up
NK	23	EPAS1	0.0850458	0.00678982	0	up
NK	23	SHANK3	0.256203	0.0324045	1.98375e-12	up
NK	23	TFPI	0.172041	0.0222683	7.08481e-12	up
NK	23	RHCE	3.90696	0.513603	1.5622e-11	up
NK	23	NR4A1	0.304364	0.0426895	4.99133e-10	up
NK	23	ENG	0.15951	0.0226473	8.39026e-10	up
NK	23	XDH	3.08885	0.449147	2.47959e-09	up
NK	23	DEFA6	2.95724	0.43149	2.68153e-09	up
NK	23	NID1	0.150786	0.0220472	2.73566e-09	up
NK	23	GIMAP4	0.0972999	0.0144404	5.12246e-09	up
NK	23	TGFBR3	0.187144	0.0283182	1.1553e-08	up
NK	23	CD59	0.142311	0.0219544	2.52488e-08	up
NK	23	MYH9	0.0517582	0.00835657	1.45831e-07	up
NK	23	GPRC5A	-0.08318	0.0134121	1.45831e-07	down
NK	23	TSPAN18	0.303014	0.0510552	6.90746e-07	up
NK	23	MSN	0.060032	0.0101851	8.41358e-07	up
NK	23	NRN1	0.264099	0.0449453	8.53422e-07	up
NK	23	GCGR	3.62462	0.616744	8.53422e-07	up
NK	23	CLEC14A	0.249077	0.0432298	1.61727e-06	up
NK	23	JUNB	0.104161	0.0181926	1.91996e-06	up
NK	23	KPRP	3.87864	0.680426	2.13676e-06	up
NK	23	CLDN5	0.177984	0.0315616	2.82564e-06	up
NK	23	NOSTRIN	0.229787	0.0407351	2.82564e-06	up
NK	23	SH3BP5	0.135839	0.0242907	3.57683e-06	up
NK	23	TMEM173	0.129068	0.0232561	4.4047e-06	up
NK	23	CAVIN2	0.121828	0.021988	4.4871e-06	up
NK	23	SPTBN1	0.056298	0.010242	5.57337e-06	up
NK	23	DDX39B	0.0763503	0.014029	7.34124e-06	up
NK	23	PDE2A	0.423108	0.078079	8.11362e-06	up
NK	23	NFKBIA	0.0704504	0.0132646	1.31504e-05	up
NK	23	PEG10	-0.249043	0.0468423	1.31504e-05	down
NK	23	RAC1	0.0673052	0.012667	1.31504e-05	up
NK	23	GZMB	0.108328	0.020367	1.31504e-05	up
NK	23	SOX18	0.285089	0.0547644	2.21323e-05	up
NK	23	TCF4	0.140228	0.0269297	2.21323e-05	up
NK	23	FEZF2	-2.62034	0.506684	2.59256e-05	down
NK	23	S1PR1	0.135756	0.0262954	2.65153e-05	up
NK	23	ADAMTS1	0.169503	0.0328842	2.7043e-05	up
NK	23	S1PR5	0.128352	0.0250567	3.13262e-05	up
NK	23	EGFL7	0.180744	0.0353177	3.1407e-05	up
NK	23	ERAS	2.78107	0.546483	3.57261e-05	up
NK	23	OGT	0.0772183	0.0151908	3.60359e-05	up
NK	23	SLC9A3R2	0.106488	0.0210705	4.11422e-05	up
NK	23	CTNNAL1	0.195975	0.0394926	6.48191e-05	up
NK	23	FABP5	0.116252	0.0235336	6.98461e-05	up
NK	23	RAB11A	0.15542	0.0314453	6.98461e-05	up
NK	23	TSPAN7	0.187978	0.0382916	8.01269e-05	up
NK	23	INSR	0.343783	0.0701467	8.19444e-05	up
NK	23	NDRG1	0.107326	0.0220314	9.33545e-05	up
NK	23	PROX1	0.413452	0.0852055	9.97875e-05	up
NK	23	NKG7	0.0356004	0.00733883	9.97875e-05	up
NK	23	ETV6	0.248722	0.0513729	0.000102786	up
NK	23	APOLD1	0.24621	0.0510524	0.000110997	up
NK	23	LEF1	0.200219	0.0417595	0.000125555	up
NK	23	NFE2L1	0.132037	0.0276619	0.000137244	up
NK	23	NFE2L2	0.107551	0.0226914	0.00015934	up
NK	23	MAP7D1	0.116806	0.0247778	0.000177747	up
NK	23	TACSTD2	-0.115386	0.0246112	0.000198426	down
NK	23	FGFBP2	0.12385	0.0266488	0.000238264	up
NK	23	HSP90B1	0.0554008	0.0119512	0.000248418	up
NK	23	PDCD4	-0.0761252	0.0164492	0.000253851	down
NK	23	EIF3C	0.0699152	0.0151247	0.000256507	up
NK	23	BACE2	0.237852	0.0515048	0.000258261	up
NK	23	FOXF1	0.222188	0.0484341	0.00029478	up
NK	23	SNAI2	0.244046	0.0536274	0.000344833	up
NK	23	FOXP1	0.167727	0.036879	0.000344833	up
NK	23	TMEM100	0.0999533	0.0219896	0.000344833	up
NK	23	MMP9	1.19164	0.262875	0.000360624	up
NK	23	PRCP	0.146508	0.0323543	0.000363962	up
NK	23	CDC42	0.0774841	0.0171441	0.000369172	up
NK	23	DOCK9	0.153134	0.0338829	0.000369172	up
NK	23	GANAB	0.0805105	0.0178392	0.000375437	up
NK	23	MX1	0.134355	0.0298188	0.000383751	up
NK	23	PLCG1	0.0871701	0.0193982	0.000400839	up
NK	23	GNAI2	0.0669761	0.0149303	0.000410487	up
NK	23	HNRNPH1	0.0534766	0.0120044	0.000468944	up
NK	23	LRATD2	0.152956	0.0345039	0.000512448	up
NK	23	MS4A1	0.199385	0.0452831	0.000574362	up
NK	23	ADGRL4	0.312791	0.0710031	0.000574362	up
NK	23	HIGD1B	0.123624	0.0281138	0.000582985	up
NK	23	WT1	2.8199	0.645137	0.000649953	up
NK	23	FSCN1	0.175935	0.0405027	0.000722196	up
NK	23	KPNA3	0.187502	0.043175	0.000722196	up
NK	23	TMEM123	0.115125	0.0265681	0.000744214	up
NK	23	ELK3	0.153536	0.0354485	0.000744214	up
NK	23	SEPTIN6	0.0864467	0.019986	0.000755849	up
NK	23	TIE1	0.135064	0.0314116	0.00083001	up
NK	23	PIM1	0.0914624	0.0212614	0.00083001	up
NK	23	FENDRR	0.173267	0.040358	0.000845732	up
NK	23	XRCC5	0.103484	0.0242216	0.000919082	up
NK	23	H19	0.415276	0.097961	0.00105476	up
NK	23	FMOD	0.157546	0.0374622	0.00121241	up
NK	23	HNRNPA1L2	0.0462465	0.0110114	0.0012299	up
NK	23	ENPP2	0.252966	0.0605695	0.00134955	up
NK	23	SLC6A4	0.12833	0.0307862	0.00138385	up
NK	23	HIPK2	0.0955462	0.023026	0.00148849	up
NK	23	PHLDB2	0.161002	0.0388575	0.00151346	up
NK	23	FBL	0.0714585	0.0173073	0.00159701	up
NK	23	LAIR2	0.160871	0.0390956	0.00164844	up
NK	23	THBD	0.201036	0.0488426	0.00164844	up
NK	23	SERPINB9	0.202252	0.0491517	0.00164844	up
NK	23	RAPGEF5	0.222725	0.0543736	0.00172581	up
NK	23	FLNB	0.206796	0.0504304	0.00172581	up
NK	23	MYOF	0.172065	0.0420097	0.00172581	up
NK	23	MRFAP1L1	0.0798023	0.019485	0.00172581	up
NK	23	STAB1	0.233936	0.0572148	0.00175729	up
NK	23	WWTR1	0.179175	0.0438385	0.00175729	up
NK	23	THEMIS2	0.153007	0.0375309	0.00182089	up
NK	23	CLIC4	0.0901835	0.0221524	0.0018501	up
NK	23	HNRNPUL1	0.0666206	0.0165253	0.00215362	up
NK	23	USP7	0.0968408	0.0240216	0.00215362	up
NK	23	MAF	0.118032	0.0293742	0.00225791	up
NK	23	PRXL2A	0.190697	0.0475406	0.00228642	up
NK	23	IQGAP1	0.0744085	0.0185463	0.00228642	up
NK	23	RHOC	0.0782189	0.0195256	0.00231841	up
NK	23	PAM	0.150968	0.0379035	0.00251277	up
NK	23	BCR	0.125244	0.0314428	0.00251277	up
NK	23	SULF2	0.255147	0.0643772	0.00270654	up
NK	23	PLA2R1	0.410967	0.103767	0.00271667	up
NK	23	PTP4A3	0.23438	0.0592951	0.00278288	up
NK	23	KCNN3	0.627926	0.159188	0.00285699	up
NK	23	TINAGL1	0.179243	0.0455462	0.00294446	up
NK	23	SNRPD3	0.135531	0.0344913	0.00299486	up
NK	23	IQSEC1	0.122512	0.0312059	0.00301527	up
NK	23	PCDH17	0.147611	0.0376473	0.00303434	up
NK	23	CCN1	0.129065	0.0329193	0.00303434	up
NK	23	RGS5	0.153626	0.0393914	0.00328029	up
NK	23	DST	0.075417	0.0193676	0.00333709	up
NK	23	HIF1A	0.0918766	0.0238131	0.00383578	up
NK	23	TPBG	0.477321	0.123774	0.00383601	up
NK	23	MED12	0.13747	0.035713	0.00389068	up
NK	23	PSMD2	0.142159	0.0369191	0.00389068	up
NK	23	MID2	0.186001	0.0484509	0.00402856	up
NK	23	ROBO4	0.117235	0.0305611	0.00404666	up
NK	23	LOXL2	0.39466	0.102954	0.00406252	up
NK	23	KLF4	0.165497	0.0433439	0.00428871	up
NK	23	RAP2A	0.11624	0.0305176	0.00442117	up
NK	23	HIPK3	0.0835625	0.0219969	0.00457323	up
NK	23	ADD1	0.0676236	0.0178676	0.00480734	up
NK	23	SEPTIN9	0.0413617	0.0110043	0.00529878	up
NK	23	NLRP1	0.0962528	0.0256893	0.00547971	up
NK	23	MMRN2	0.205141	0.0547407	0.00547971	up
NK	23	NKX2-1	-0.127804	0.034148	0.00553352	down
NK	23	TCIM	0.0912633	0.0244527	0.00572808	up
NK	23	S100B	-0.152881	0.0410332	0.00583752	down
NK	23	TGM2	0.101773	0.0273639	0.00595079	up
NK	23	GXYLT2	-0.12749	0.0343214	0.00602074	down
NK	23	COL18A1	0.147407	0.0399876	0.00668631	up
NK	23	KCNV1	2.0922	0.568268	0.00676391	up
NK	23	PSMC5	0.0717533	0.0196112	0.00735038	up
NK	23	ADAR	0.0664678	0.0182481	0.0077331	up
NK	23	LCN2	-0.220433	0.0605139	0.0077331	down
NK	23	FLII	0.0748866	0.0206278	0.00805228	up
NK	23	TAP1	0.0810824	0.022379	0.00822823	up
NK	23	MOV10	0.16199	0.0448133	0.00844523	up
NK	23	YWHAQ	0.0668275	0.0184969	0.00845332	up
NK	23	SIRPA	0.145428	0.0404236	0.00891068	up
NK	23	SMAD1	0.248942	0.0693777	0.00918071	up
NK	23	ALK	-0.587278	0.16376	0.00919463	down
NK	23	GIMAP8	0.110451	0.030881	0.00947916	up
NK	23	POU3F4	-0.732413	0.205046	0.00959293	down
NK	23	HDAC1	0.0821091	0.0230361	0.00981515	up
NK	23	POU3F3	1.57829	0.444016	0.0100853	up
NK	23	BCAR4	1.36904	0.385201	0.0100853	up
NK	23	CSK	0.0750663	0.0211382	0.0101355	up
NK	23	SMARCA5	0.0655104	0.0185074	0.0105262	up
NK	23	DPP8	0.137292	0.0388236	0.0105998	up
NK	23	PXN	0.0924255	0.0261663	0.0107014	up
NK	23	ESM1	0.209596	0.0593858	0.0107548	up
NK	23	GSS	0.185779	0.0529016	0.0114275	up
NK	23	MXRA7	0.0594775	0.0169674	0.0116048	up
NK	23	PTPN2	0.0923158	0.0263411	0.0116048	up
NK	23	MYC	0.217067	0.0621391	0.0119659	up
NK	23	GATA2	0.180379	0.0516555	0.0119659	up
NK	23	PWP1	0.136744	0.0391585	0.0119659	up
NK	23	ADAMTS4	0.380023	0.108962	0.0120928	up
NK	23	KLHL13	0.841779	0.241541	0.0121439	up
NK	23	AP2M1	0.0575295	0.0165496	0.0124831	up
NK	23	ARRB1	0.0984139	0.0283387	0.0125739	up
NK	23	CKAP4	0.168265	0.0484771	0.0125875	up
NK	23	PALMD	0.242315	0.0698596	0.012616	up
NK	23	APOD	0.121373	0.035003	0.012616	up
NK	23	EIF4A1	0.0577353	0.0166881	0.0129192	up
NK	23	SEMA3A	0.254695	0.0737623	0.0131685	up
NK	23	AP2A1	0.108001	0.0312896	0.0131685	up
NK	23	NCS1	-0.295996	0.0858156	0.0132181	down
NK	23	SLC29A1	0.208182	0.0604099	0.0132987	up
NK	23	TUBB	0.0411051	0.0119667	0.0137883	up
NK	23	COL10A1	-0.256259	0.0746345	0.0137901	down
NK	23	PEA15	0.0759503	0.0221515	0.0139661	up
NK	23	CCN2	0.149719	0.043699	0.0140252	up
NK	23	FLNC	0.665779	0.194822	0.0144105	up
NK	23	NXF1	0.103003	0.030216	0.0147897	up
NK	23	OPTN	0.0741621	0.0217709	0.0148466	up
NK	23	IFI44L	0.15646	0.0461167	0.0154604	up
NK	23	EFTUD2	0.174024	0.0512945	0.0154604	up
NK	23	PRPH2	0.764862	0.225538	0.0154606	up
NK	23	DNAJB4	0.197749	0.0583413	0.0154831	up
NK	23	SOX17	0.319664	0.0944778	0.0157494	up
NK	23	LMO2	0.192519	0.0569634	0.0158895	up
NK	23	EID1	0.0892085	0.0264773	0.0164241	up
NK	23	DYNC1H1	0.0757547	0.0225224	0.0165263	up
NK	23	JUN	0.0456669	0.0135744	0.0165263	up
NK	23	GCNT4	0.402616	0.119607	0.0165263	up
NK	23	ASCC3	0.114758	0.0342359	0.0169068	up
NK	23	HHEX	0.24743	0.0737511	0.0169068	up
NK	23	MBNL1	0.0587562	0.0175193	0.0169068	up
NK	23	MMP14	0.0947114	0.0282524	0.0169068	up
NK	23	HECA	0.0529495	0.0158126	0.0170352	up
NK	23	XRCC6	0.060543	0.01814	0.0176429	up
NK	23	AHCY	0.163229	0.0490316	0.0179374	up
NK	23	CD24	-0.110778	0.0332736	0.0179374	down
NK	23	HPCAL1	0.0757438	0.0227482	0.0179374	up
NK	23	TNS2	0.119189	0.0358297	0.0180171	up
NK	23	RSPO3	0.473434	0.14268	0.0184831	up
NK	23	ATF4	0.0505216	0.0152426	0.0186412	up
NK	23	SHC1	0.0823364	0.024952	0.0194694	up
NK	23	PPP2R3C	0.112858	0.034195	0.0194694	up
NK	23	MAL	0.223492	0.0678883	0.0199232	up
NK	23	DACH1	0.19927	0.0606046	0.0201195	up
NK	23	AGR3	-0.246611	0.0751026	0.0203434	down
NK	23	RC3H1	0.119152	0.0363531	0.0205636	up
NK	23	CBFB	0.0904483	0.027588	0.0205636	up
NK	23	AGER	0.0628489	0.0191794	0.0205636	up
NK	23	ACTA2	0.0858368	0.0262489	0.020971	up
NK	23	CANX	0.0636682	0.0195336	0.0214956	up
NK	23	GPBP1	0.0880723	0.0270034	0.0214956	up
NK	23	RBMS2	0.11892	0.0364721	0.0214956	up
NK	23	CD1C	-0.327859	0.100837	0.0220175	down
NK	23	OLFM1	0.244525	0.0753039	0.0222502	up
NK	23	IGSF8	0.210611	0.06504	0.0228669	up
NK	23	FTO	0.119824	0.0370249	0.0229193	up
NK	23	HDAC2	0.110635	0.0342688	0.0233728	up
NK	23	MAP1B	0.200418	0.0620816	0.0233728	up
NK	23	DNAH1	0.130529	0.0404661	0.0234928	up
NK	23	CYLD	0.0559952	0.0173822	0.0237432	up
NK	23	FNTA	0.094013	0.0292377	0.024138	up
NK	23	INPP5D	0.0857466	0.0267211	0.0245913	up
NK	23	GUCY1A2	0.115147	0.0358975	0.0246	up
NK	23	STEAP4	0.248711	0.077625	0.0248116	up
NK	23	SF3B1	0.0510608	0.0159485	0.0248772	up
NK	23	ACTN4	0.0505782	0.0158013	0.0248772	up
NK	23	KLRF1	0.083572	0.0261307	0.0250065	up
NK	23	CD247	0.0413693	0.0129734	0.0253347	up
NK	23	SAMD5	0.211934	0.066397	0.0253347	up
NK	23	TOLLIP	0.187674	0.0588561	0.0253347	up
NK	23	GATA3	0.122574	0.038421	0.0253347	up
NK	23	SFRP4	-0.19921	0.0624431	0.0253347	down
NK	23	SLFN5	0.0654439	0.0205349	0.025386	up
NK	23	ATP1B1	-0.0691187	0.0217015	0.02546	down
NK	23	PTBP1	0.0825085	0.0259387	0.0257188	up
NK	23	ENTPD2	-0.494835	0.15569	0.0258469	down
NK	23	PLEKHA1	0.076728	0.0241504	0.0258569	up
NK	23	PIKFYVE	0.101747	0.0320957	0.0260798	up
NK	23	KLHL1	0.790287	0.249182	0.0260798	up
NK	23	YES1	0.0929698	0.029296	0.0260798	up
NK	23	POLR2B	0.080362	0.0253425	0.0260798	up
NK	23	SP110	0.0788329	0.0248963	0.0261103	up
NK	23	ABHD6	0.195088	0.0616089	0.0261103	up
NK	23	FYN	0.0605634	0.0191156	0.0261103	up
NK	23	MAGEA10	1.17522	0.371326	0.0261475	up
NK	23	GALNS	0.22537	0.071542	0.0274022	up
NK	23	FOXO1	0.126868	0.0403181	0.0276287	up
NK	23	BCAM	0.103924	0.0330637	0.0278584	up
NK	23	DDR2	0.140657	0.0447818	0.027966	up
NK	23	ITGB1BP2	0.419313	0.134494	0.0301559	up
NK	23	TMEM109	0.0923014	0.0296237	0.0302389	up
NK	23	ALDH2	0.0818712	0.0263046	0.0304732	up
NK	23	PAK4	0.126278	0.0406415	0.0306362	up
NK	23	KLRD1	0.0915992	0.0295073	0.0306362	up
NK	23	CNIH4	0.180417	0.0581254	0.0306362	up
NK	23	MRTFB	0.158217	0.0509648	0.0306362	up
NK	23	TBX2	0.079481	0.0256114	0.0306362	up
NK	23	ANXA2	0.0383248	0.0123382	0.0306362	up
NK	23	TANGO2	0.125278	0.0403339	0.0306362	up
NK	23	KIAA1191	0.0965693	0.0311308	0.0306605	up
NK	23	STIM1	0.085678	0.0276641	0.0309241	up
NK	23	NAP1L4	0.0679998	0.0219464	0.0309241	up
NK	23	TCF7	0.105497	0.0340714	0.0309241	up
NK	23	GTF2I	0.06533	0.0211225	0.0311751	up
NK	23	PGF	0.260697	0.0843547	0.0313207	up
NK	23	GABBR1	0.172934	0.0560116	0.0314199	up
NK	23	RUNX3	0.0624206	0.0202113	0.0314199	up
NK	23	PDXDC1	0.0705467	0.0228665	0.0315549	up
NK	23	DDX58	0.12138	0.0393989	0.0319093	up
NK	23	MAPRE2	0.0696253	0.0226539	0.0325947	up
NK	23	RAB7A	0.0605304	0.0197135	0.0327476	up
NK	23	MME	0.175323	0.0571086	0.0327476	up
NK	23	STXBP4	0.190461	0.062087	0.032892	up
NK	23	TSPAN14	0.0681691	0.022245	0.0329075	up
NK	23	SPART	0.103199	0.0336658	0.0329075	up
NK	23	TERF2	0.0993418	0.0324001	0.0329075	up
NK	23	CSNK1A1	0.076416	0.0249559	0.0329784	up
NK	23	CTNNA1	0.0650313	0.0212451	0.0329784	up
NK	23	TRPC6	0.122842	0.0401339	0.0329784	up
NK	23	S100A8	0.147369	0.0482286	0.0332731	up
NK	23	SGK1	0.0861752	0.0281993	0.0332731	up
NK	23	STRN4	0.110435	0.0361547	0.0332731	up
NK	23	DEFA1	0.615736	0.201606	0.0332731	up
NK	23	STMN1	0.143844	0.0472226	0.0338485	up
NK	23	VPS37B	0.118712	0.0389725	0.0338485	up
NK	23	SERPINH1	0.0825984	0.027113	0.0338485	up
NK	23	NEMP1	0.190416	0.0626575	0.0343144	up
NK	23	UNC45A	0.149918	0.0493123	0.0343144	up
NK	23	SRPX	0.231024	0.0760055	0.0343144	up
NK	23	BATF	0.108333	0.0356649	0.0343712	up
NK	23	PRKCH	0.0669894	0.0220787	0.0345387	up
NK	23	NUDCD1	0.212645	0.0700705	0.0345387	up
NK	23	CST2	-0.391491	0.129275	0.0350906	down
NK	23	CSRP1	0.0774596	0.025624	0.0355796	up
NK	23	ANP32E	0.10416	0.0344643	0.0355796	up
NK	23	NOS3	0.189277	0.0631036	0.038231	up
NK	23	ZMIZ1	0.111247	0.0371107	0.0383323	up
NK	23	THYN1	0.149544	0.0499573	0.0386628	up
NK	23	BTAF1	0.0963515	0.0321905	0.0386628	up
NK	23	ETS1	0.0583559	0.0195046	0.0387021	up
NK	23	LOX	0.154784	0.0518583	0.0393718	up
NK	23	DNMT1	0.0840334	0.0281508	0.0393718	up
NK	23	XBP1	0.0634426	0.0212853	0.0397871	up
NK	23	ABCG2	0.316325	0.106245	0.0400904	up
NK	23	SLC9A1	0.175399	0.0589894	0.0403563	up
NK	23	ACLY	0.0878458	0.02954	0.0403563	up
NK	23	WAPL	0.0786492	0.0264908	0.0405754	up
NK	23	SLC16A1	0.367586	0.123794	0.0405754	up
NK	23	PGAM5	0.173052	0.0582601	0.0405754	up
NK	23	HSF1	0.0837091	0.0282052	0.0405932	up
NK	23	CCN4	0.330506	0.111417	0.040664	up
NK	23	CD300A	0.0605365	0.0204307	0.0409889	up
NK	23	TXK	0.0852789	0.0288367	0.0416298	up
NK	23	TSPAN9	0.112761	0.0383795	0.0439117	up
NK	23	LAMP1	0.0496236	0.0168892	0.0439117	up
NK	23	SND1	0.067817	0.0230755	0.0439117	up
NK	23	TSNAXIP1	-0.373455	0.127215	0.0441254	down
NK	23	KHDRBS1	0.0630232	0.0214821	0.044259	up
NK	23	PTK2	0.128135	0.0437089	0.0444426	up
NK	23	USP29	1.11624	0.381222	0.044682	up
NK	23	DICER1	0.124633	0.0425576	0.044682	up
NK	23	ZNF142	0.148329	0.0507103	0.0449875	up
NK	23	SYTL2	0.090016	0.0307916	0.0450918	up
NK	23	MAN1A1	0.0731655	0.0250528	0.0453878	up
NK	23	STAU1	0.0721324	0.0247208	0.04563	up
NK	23	GPI	0.0465229	0.0159818	0.0464225	up
NK	23	GLRB	-0.263749	0.0906135	0.0464225	down
NK	23	SCAF4	0.0962598	0.0332068	0.0480037	up
NK	23	PSMA6	0.0793449	0.0273752	0.0480037	up
NK	23	MAP3K20	0.173355	0.0598403	0.0480914	up
NK	23	RPRM	-0.650015	0.224477	0.0481478	down
NK	23	ODF2L	0.104801	0.036316	0.0489868	up
NK	23	CCAR2	0.092641	0.0320709	0.0489868	up
NK	23	SDHB	0.094306	0.0326608	0.0489868	up
NK	23	ST14	-0.161158	0.0558438	0.0489868	down
NK	23	UTRN	0.0646977	0.0223993	0.0489868	up
NK	23	FCGR3A	0.120402	0.0417737	0.0492668	up
NK	23	TAGLN	0.0697611	0.0242031	0.0492668	up
NK	23	RANBP2	0.057413	0.0199298	0.0493621	up
NK	24	ZYX	0.441699	0.0205492	0	up
NK	24	HECTD4	0.394204	0.0362943	0	up
NK	24	SOD1	0.243299	0.0195272	0	up
NK	24	POLR2B	0.324495	0.0258945	0	up
NK	24	HERC2	0.415653	0.0326554	0	up
NK	24	CPT1A	0.433492	0.0239303	0	up
NK	24	CPSF6	0.349426	0.0219555	0	up
NK	24	SOCS1	0.396292	0.0475721	0	up
NK	24	SOS1	0.365918	0.0297399	0	up
NK	24	SOX2-OT	-0.125008	0.00815351	0	down
NK	24	POLR2A	0.345707	0.0273481	0	up
NK	24	SP1	0.407867	0.0363426	0	up
NK	24	SP110	0.305195	0.025366	0	up
NK	24	SP140	0.22678	0.0265967	0	up
NK	24	SP3	0.25637	0.0221882	0	up
NK	24	SOSTDC1	0.997714	0.10057	0	up
NK	24	CREB1	0.267302	0.0290772	0	up
NK	24	HECA	0.154756	0.0158568	0	up
NK	24	CREBBP	0.349333	0.0214443	0	up
NK	24	PPM1A	0.397077	0.0246858	0	up
NK	24	CSNK2B	0.243771	0.0208114	0	up
NK	24	CSNK2A2	0.314527	0.0331693	0	up
NK	24	SNX1	0.428524	0.023786	0	up
NK	24	CSK	0.310738	0.0216129	0	up
NK	24	PPFIA1	0.368409	0.0372105	0	up
NK	24	POR	0.404161	0.0447917	0	up
NK	24	PON2	0.711984	0.0527803	0	up
NK	24	SNX17	0.317798	0.0246621	0	up
NK	24	HCFC1	0.435447	0.0384101	0	up
NK	24	POLR2G	0.257287	0.0288443	0	up
NK	24	HDAC1	0.353354	0.0236432	0	up
NK	24	CRK	0.280798	0.0326799	0	up
NK	24	HDAC2	0.291335	0.0341225	0	up
NK	24	HEATR5B	0.411342	0.0442213	0	up
NK	24	SPART	0.385718	0.0342992	0	up
NK	24	CORO1C	0.30136	0.0322767	0	up
NK	24	SPATS2L	0.318537	0.0313787	0	up
NK	24	COPS5	0.34807	0.0319009	0	up
NK	24	HMGCS1	0.390639	0.0417973	0	up
NK	24	HMGN3	0.360203	0.0414717	0	up
NK	24	SSB	0.269145	0.0257327	0	up
NK	24	PMP22	0.329517	0.0371102	0	up
NK	24	CNOT1	0.304844	0.0255726	0	up
NK	24	SSBP3	0.324753	0.0292221	0	up
NK	24	SSRP1	0.269163	0.0309732	0	up
NK	24	PLVAP	-0.243246	0.028015	0	down
NK	24	STAT1	0.325738	0.0197865	0	up
NK	24	STAT2	0.371192	0.0396046	0	up
NK	24	STAT3	0.359892	0.0246376	0	up
NK	24	HNRNPD	0.25701	0.0145385	0	up
NK	24	STAT4	0.447613	0.0266986	0	up
NK	24	HNRNPF	0.229343	0.0179198	0	up
NK	24	CMKLR1	0.6187	0.0539884	0	up
NK	24	SRSF1	0.204139	0.0184716	0	up
NK	24	HADHB	0.308692	0.0297153	0	up
NK	24	PNPLA2	0.301811	0.0290783	0	up
NK	24	HLX	0.606067	0.0489917	0	up
NK	24	COMT	0.385677	0.0314749	0	up
NK	24	HEXIM1	0.392297	0.0446591	0	up
NK	24	POGZ	0.286563	0.02854	0	up
NK	24	SPECC1L	0.420859	0.0303921	0	up
NK	24	HIF1A	0.253285	0.0238052	0	up
NK	24	SPON2	0.661499	0.0373186	0	up
NK	24	SPTBN1	0.444167	0.0108625	0	up
NK	24	HIGD1B	0.552766	0.0290518	0	up
NK	24	HIPK2	0.491741	0.0240001	0	up
NK	24	HIPK3	0.229552	0.0219941	0	up
NK	24	SRCAP	0.295284	0.0310222	0	up
NK	24	COBLL1	0.592363	0.0601239	0	up
NK	24	COASY	0.437535	0.051406	0	up
NK	24	HK1	0.385674	0.0303898	0	up
NK	24	SREBF2	0.497027	0.0318462	0	up
NK	24	SRI	0.362547	0.0315521	0	up
NK	24	CSRP1	0.347353	0.0263471	0	up
NK	24	HADHA	0.223823	0.0201134	0	up
NK	24	H3F3B	0.190154	0.011587	0	up
NK	24	GSE1	0.455743	0.0334645	0	up
NK	24	SMAP2	0.287381	0.0286989	0	up
NK	24	SMARCA2	0.192813	0.0184795	0	up
NK	24	SMARCA4	0.308432	0.0292248	0	up
NK	24	SMARCA5	0.181428	0.0185219	0	up
NK	24	GSK3A	0.274813	0.0295905	0	up
NK	24	GSK3B	0.473123	0.044575	0	up
NK	24	SMARCC1	0.303469	0.0260056	0	up
NK	24	SMARCE1	0.289702	0.0239022	0	up
NK	24	GSR	0.372435	0.026998	0	up
NK	24	SMC1A	0.391275	0.0261325	0	up
NK	24	GSTO1	0.265716	0.0275738	0	up
NK	24	SMC3	0.407664	0.0283895	0	up
NK	24	PRDM1	0.413008	0.0307189	0	up
NK	24	SMCHD1	0.282234	0.0291892	0	up
NK	24	SMAD4	0.306033	0.0284806	0	up
NK	24	CYLD	0.278804	0.0178754	0	up
NK	24	SMAD3	0.310151	0.032246	0	up
NK	24	PRF1	0.616702	0.0236979	0	up
NK	24	SLC6A4	1.60494	0.0331647	0	up
NK	24	PRKAR1A	0.370828	0.0171198	0	up
NK	24	PRKACB	0.242759	0.0230873	0	up
NK	24	PRKACA	0.316076	0.0315114	0	up
NK	24	GRK2	0.298205	0.0164893	0	up
NK	24	DAZAP1	0.309528	0.0277848	0	up
NK	24	DAXX	0.301768	0.030767	0	up
NK	24	DAPK2	0.386952	0.0456621	0	up
NK	24	GRK5	0.417745	0.0303873	0	up
NK	24	PRKAA1	0.360278	0.0300606	0	up
NK	24	SLC9A3R1	0.378036	0.0211005	0	up
NK	24	SLC9A3R2	0.536338	0.0219573	0	up
NK	24	SLFN5	0.492111	0.0218201	0	up
NK	24	DACH1	0.762268	0.0612641	0	up
NK	24	SLIT2	0.65225	0.0465737	0	up
NK	24	SMAD2	0.345889	0.0266259	0	up
NK	24	CLTC	0.310408	0.018737	0	up
NK	24	PPP4R1	0.281099	0.0312759	0	up
NK	24	GTF2I	0.387446	0.0220525	0	up
NK	24	PPP1CA	0.3724	0.0230142	0	up
NK	24	CTNND1	0.509297	0.0231753	0	up
NK	24	CTNNB1	0.427009	0.0194375	0	up
NK	24	CTNNAL1	0.370756	0.0379007	0	up
NK	24	CTNNA1	0.449745	0.0224268	0	up
NK	24	GZMB	0.807334	0.0218532	0	up
NK	24	SND1	0.290585	0.0236074	0	up
NK	24	CTDSPL	0.354347	0.0416706	0	up
NK	24	CTBP2	0.567422	0.0501353	0	up
NK	24	CTBP1	0.322087	0.0171103	0	up
NK	24	SNHG15	0.253552	0.011327	0	up
NK	24	SNRNP200	0.323349	0.0212698	0	up
NK	24	CST7	0.233624	0.0213168	0	up
NK	24	SNRPB	0.370018	0.0306383	0	up
NK	24	SNTB2	0.34941	0.0338337	0	up
NK	24	PPP1R15B	0.27458	0.0300921	0	up
NK	24	CYFIP2	0.420726	0.0231629	0	up
NK	24	PPP1R7	0.363393	0.0387068	0	up
NK	24	GUSB	0.237032	0.0226271	0	up
NK	24	CYBA	0.317244	0.0214291	0	up
NK	24	GTF3C1	0.352687	0.0400027	0	up
NK	24	GTPBP1	0.381718	0.0326174	0	up
NK	24	PPP2R3C	0.28342	0.0339465	0	up
NK	24	PPP2R1A	0.275143	0.0297419	0	up
NK	24	CUL5	0.375022	0.0437897	0	up
NK	24	CUL4A	0.346363	0.0300043	0	up
NK	24	CUL3	0.340594	0.0350331	0	up
NK	24	GUCY1A2	0.433703	0.0366076	0	up
NK	24	CUL1	0.326094	0.0303823	0	up
NK	24	PPP2CA	0.304324	0.0287046	0	up
NK	24	PPP1R9B	0.265999	0.0213771	0	up
NK	24	CTTNBP2NL	0.375901	0.0381936	0	up
NK	24	CTTN	0.422023	0.0308159	0	up
NK	24	SMURF2	0.384396	0.0337107	0	up
NK	24	CTSC	0.283697	0.026307	0	up
NK	24	SLC5A3	0.348511	0.0315218	0	up
NK	24	CLPTM1L	0.356901	0.0252444	0	up
NK	24	STAT6	0.429882	0.0211648	0	up
NK	24	PHLDB2	0.38857	0.0382115	0	up
NK	24	CDV3	0.195514	0.0217219	0	up
NK	24	IFT57	0.566121	0.0369136	0	up
NK	24	CDR2L	0.605357	0.0555763	0	up
NK	24	PHF8	0.378009	0.0396282	0	up
NK	24	CDKN2B	0.697498	0.0502337	0	up
NK	24	TCP1	0.318972	0.0267726	0	up
NK	24	TECPR1	0.407435	0.0408556	0	up
NK	24	CDKN1B	0.132596	0.0158722	0	up
NK	24	CDKN1A	0.404857	0.0256846	0	up
NK	24	PHEX	1.00119	0.0994785	0	up
NK	24	PHB2	0.243075	0.0218692	0	up
NK	24	PGM1	0.524476	0.0436028	0	up
NK	24	TERF1	0.320449	0.0361749	0	up
NK	24	PHF10	0.257605	0.0257458	0	up
NK	24	PI4KA	0.378366	0.0293171	0	up
NK	24	FBXW11	0.384399	0.0451283	0	up
NK	24	CEBPB	0.404852	0.0273524	0	up
NK	24	TBX4	0.605002	0.0445698	0	up
NK	24	CES1	0.73103	0.0704669	0	up
NK	24	IDH2	0.324157	0.0344177	0	up
NK	24	IDO1	0.81078	0.0732282	0	up
NK	24	IFI16	0.262716	0.0248146	0	up
NK	24	TC2N	0.24555	0.0244725	0	up
NK	24	TCF20	0.269616	0.0319515	0	up
NK	24	IFI35	0.369435	0.0419445	0	up
NK	24	IFI44L	0.605665	0.0470297	0	up
NK	24	TCF21	0.469248	0.0272049	0	up
NK	24	IFIT1	0.667205	0.0654272	0	up
NK	24	CENPB	0.484093	0.039398	0	up
NK	24	CEMIP2	0.428314	0.0346278	0	up
NK	24	IFIT3	0.788912	0.0426657	0	up
NK	24	TCIM	0.272203	0.0245514	0	up
NK	24	PGK1	0.330248	0.0285171	0	up
NK	24	CDK6	0.445797	0.0461339	0	up
NK	24	IKBKB	0.343281	0.0287812	0	up
NK	24	IKBKG	0.445403	0.0386166	0	up
NK	24	THAP11	0.309457	0.0347283	0	up
NK	24	CDC42BPG	0.569422	0.0660772	0	up
NK	24	CDC42	0.258168	0.0173142	0	up
NK	24	CDC37	0.323797	0.0262817	0	up
NK	24	CDC34	0.364571	0.0407376	0	up
NK	24	PDPK1	0.335847	0.0400657	0	up
NK	24	THBD	0.462015	0.0474842	0	up
NK	24	THEMIS	0.440242	0.0395956	0	up
NK	24	THEMIS2	0.439272	0.0374195	0	up
NK	24	PDIA4	0.232333	0.0257362	0	up
NK	24	THRA	0.317389	0.0377451	0	up
NK	24	CD93	0.514878	0.0354692	0	up
NK	24	ILF3	0.349931	0.0221687	0	up
NK	24	ILK	0.471738	0.038454	0	up
NK	24	CD82	0.260007	0.0266177	0	up
NK	24	CDC73	0.366808	0.0318894	0	up
NK	24	PICALM	0.226734	0.0203043	0	up
NK	24	TGM2	0.327222	0.027597	0	up
NK	24	PDXDC1	0.338218	0.0235747	0	up
NK	24	IKZF1	0.192146	0.0165976	0	up
NK	24	TES	0.466913	0.0230717	0	up
NK	24	IKZF3	0.251872	0.0195963	0	up
NK	24	CDK17	0.392354	0.0306907	0	up
NK	24	CDK16	0.378091	0.0415796	0	up
NK	24	PFKP	0.320724	0.0369804	0	up
NK	24	CDK10	0.51539	0.0451264	0	up
NK	24	PFKFB3	0.372105	0.036168	0	up
NK	24	PEG10	0.901415	0.0639546	0	up
NK	24	PEF1	0.364309	0.0336665	0	up
NK	24	PEA15	0.280345	0.022497	0	up
NK	24	TFPI	0.193405	0.0209049	0	up
NK	24	PDZD4	0.554476	0.0422057	0	up
NK	24	CDH13	0.859407	0.0907506	0	up
NK	24	TFRC	0.488563	0.0539433	0	up
NK	24	TGFBR3	0.592308	0.0282976	0	up
NK	24	TBX3	0.704481	0.0623621	0	up
NK	24	TBX21	0.70053	0.0346179	0	up
NK	24	TBX2	0.622533	0.0274666	0	up
NK	24	PLEKHM2	0.376642	0.0405723	0	up
NK	24	PLEKHH2	0.434411	0.0374103	0	up
NK	24	CLDN5	0.532825	0.0314531	0	up
NK	24	CLDN18	1.62088	0.028083	0	up
NK	24	STRN4	0.347069	0.0364037	0	up
NK	24	HOXB7	-0.169883	0.0120202	0	down
NK	24	PLEKHA1	0.551972	0.0257043	0	up
NK	24	PLEC	0.373649	0.0125751	0	up
NK	24	PLCG1	0.367356	0.0198977	0	up
NK	24	STUB1	0.31652	0.0301574	0	up
NK	24	HPCAL1	0.469586	0.023927	0	up
NK	24	HPGD	1.23963	0.0270309	0	up
NK	24	STX7	0.349775	0.0316507	0	up
NK	24	PKM	0.324692	0.0169442	0	up
NK	24	SUGP2	0.429149	0.0286607	0	up
NK	24	PLEKHO1	0.277895	0.0313768	0	up
NK	24	PITPNB	0.261492	0.028034	0	up
NK	24	CLEC14A	0.445313	0.0407551	0	up
NK	24	PLS3	0.536593	0.0240725	0	up
NK	24	STAU1	0.299799	0.0252679	0	up
NK	24	STAU2	0.355276	0.0389214	0	up
NK	24	HNRNPLL	0.263548	0.027387	0	up
NK	24	CLK3	0.301016	0.0349451	0	up
NK	24	CLK2	0.339496	0.0337694	0	up
NK	24	STIM1	0.321311	0.0281534	0	up
NK	24	CLIC4	0.421026	0.0228996	0	up
NK	24	CLIC3	0.854559	0.0393519	0	up
NK	24	STIM2	0.347145	0.0302546	0	up
NK	24	HNRNPM	0.284891	0.015667	0	up
NK	24	HNRNPUL1	0.318658	0.017015	0	up
NK	24	HOOK3	0.396428	0.0463137	0	up
NK	24	HOPX	0.579166	0.0266741	0	up
NK	24	STK4	0.306914	0.0246151	0	up
NK	24	STK40	0.488078	0.032422	0	up
NK	24	PLP2	0.192811	0.0219653	0	up
NK	24	HNRNPH1	0.258294	0.0123122	0	up
NK	24	PIP4K2A	0.260398	0.0271093	0	up
NK	24	HSF1	0.327609	0.0287757	0	up
NK	24	HSPB8	0.556778	0.0409023	0	up
NK	24	TARDBP	0.250502	0.0212049	0	up
NK	24	CHD3	0.361476	0.0165074	0	up
NK	24	PIK3R1	0.402614	0.0269805	0	up
NK	24	TASOR	0.276213	0.0261476	0	up
NK	24	PIK3CG	0.271113	0.0301064	0	up
NK	24	PIK3CD	0.350346	0.0256558	0	up
NK	24	CGNL1	0.549425	0.0401429	0	up
NK	24	TBK1	0.373885	0.0380854	0	up
NK	24	HTT	0.311878	0.0285039	0	up
NK	24	HUWE1	0.360066	0.0249564	0	up
NK	24	CFLAR	0.458139	0.0197294	0	up
NK	24	IARS2	0.325721	0.0331167	0	up
NK	24	PIK3C3	0.277522	0.0313879	0	up
NK	24	PIEZO1	0.434395	0.0276147	0	up
NK	24	TAP2	0.276768	0.0258415	0	up
NK	24	SUMO1	0.272653	0.0299253	0	up
NK	24	TAP1	0.317923	0.0228263	0	up
NK	24	TANGO2	0.334662	0.0401396	0	up
NK	24	HSP90B1	0.225253	0.0121562	0	up
NK	24	HSPA1A	0.349303	0.0209477	0	up
NK	24	HSPA1B	0.402831	0.0318529	0	up
NK	24	PIM1	0.373925	0.0217759	0	up
NK	24	SYNCRIP	0.335557	0.0217231	0	up
NK	24	SYNM	0.462186	0.043215	0	up
NK	24	HSPA4	0.397673	0.040364	0	up
NK	24	SYTL2	0.352649	0.03144	0	up
NK	24	HSPA5	0.289131	0.0133498	0	up
NK	24	CHRM1	1.35343	0.161043	0	up
NK	24	HSPA8	0.268126	0.0120783	0	up
NK	24	TACC2	0.61691	0.0546688	0	up
NK	24	TACSTD2	0.758094	0.0304358	0	up
NK	24	HSPA9	0.291602	0.0204402	0	up
NK	24	PIKFYVE	0.281197	0.0320716	0	up
NK	24	CHFR	0.334699	0.0303971	0	up
NK	24	IMMT	0.300103	0.0341833	0	up
NK	24	DCTN1	0.43641	0.0309165	0	up
NK	24	DDB1	0.367151	0.0337169	0	up
NK	24	RBL2	0.168254	0.0201125	0	up
NK	24	SAMHD1	0.458563	0.0245433	0	up
NK	24	RBCK1	0.352857	0.0345561	0	up
NK	24	RBBP7	0.395297	0.0402368	0	up
NK	24	ENO1	0.332717	0.0161622	0	up
NK	24	SART1	0.367776	0.0313059	0	up
NK	24	SAMD5	0.54505	0.0649566	0	up
NK	24	ENG	0.276953	0.0218125	0	up
NK	24	SART3	0.285743	0.0314275	0	up
NK	24	SASH1	0.635594	0.0586364	0	up
NK	24	RBBP4	0.330804	0.0208458	0	up
NK	24	EMP2	1.0466	0.0196923	0	up
NK	24	RB1	0.345113	0.0375807	0	up
NK	24	SATB1	0.375797	0.0414712	0	up
NK	24	ENAH	0.291125	0.0215713	0	up
NK	24	RBM10	0.399078	0.0395703	0	up
NK	24	SAMD3	0.361121	0.0158476	0	up
NK	24	RBM15	0.439792	0.0314747	0	up
NK	24	ERAP1	0.253358	0.0240862	0	up
NK	24	EPRS	0.320873	0.0312077	0	up
NK	24	RBM27	0.31677	0.0369297	0	up
NK	24	FOXP1	0.322852	0.0356713	0	up
NK	24	EPHX1	0.465149	0.0395295	0	up
NK	24	S100A3	0.801221	0.0914878	0	up
NK	24	S100A8	0.633125	0.0496279	0	up
NK	24	S1PR1	0.503667	0.0267744	0	up
NK	24	S1PR5	0.696315	0.0262769	0	up
NK	24	RBM23	0.326853	0.0369161	0	up
NK	24	SAFB	0.288408	0.0264694	0	up
NK	24	EPG5	0.407416	0.0436937	0	up
NK	24	EPCAM	0.831092	0.052287	0	up
NK	24	EPAS1	0.598763	0.00723409	0	up
NK	24	EP300	0.35347	0.0233287	0	up
NK	24	FURIN	0.339148	0.0355126	0	up
NK	24	FUS	0.415176	0.0309633	0	up
NK	24	SCAF4	0.280538	0.0332928	0	up
NK	24	RASSF5	0.371592	0.0204388	0	up
NK	24	EIF4A1	0.211708	0.0168986	0	up
NK	24	EIF3C	0.235743	0.0152758	0	up
NK	24	EIF3A	0.323478	0.019791	0	up
NK	24	EIF2AK2	0.419039	0.0366373	0	up
NK	24	RANBP3	0.301312	0.0323057	0	up
NK	24	RANBP2	0.216015	0.0202045	0	up
NK	24	RAN	0.237735	0.0215607	0	up
NK	24	EID1	0.224668	0.026351	0	up
NK	24	RAF1	0.30597	0.027765	0	up
NK	24	RAD54L2	0.384702	0.0427378	0	up
NK	24	RAC1	0.282271	0.0129412	0	up
NK	24	RABL6	0.391279	0.0324995	0	up
NK	24	RAB8A	0.354491	0.026581	0	up
NK	24	RAB7A	0.35599	0.0205251	0	up
NK	24	SDHA	0.211971	0.0186338	0	up
NK	24	RAP1A	0.18952	0.0142809	0	up
NK	24	FOXN2	0.282109	0.0290046	0	up
NK	24	RAPGEF5	0.671492	0.0537151	0	up
NK	24	RAPGEF6	0.349938	0.0351886	0	up
NK	24	RASSF3	0.27956	0.0214331	0	up
NK	24	RASSF2	0.286961	0.0317671	0	up
NK	24	SCEL	1.36159	0.0391025	0	up
NK	24	FXR2	0.376128	0.0452939	0	up
NK	24	RASSF1	0.370828	0.0213888	0	up
NK	24	SCN4B	0.584236	0.0364931	0	up
NK	24	ELF4	0.448968	0.0302827	0	up
NK	24	FYN	0.301559	0.0196915	0	up
NK	24	RASGRP1	0.331739	0.0226797	0	up
NK	24	G6PD	0.43146	0.036553	0	up
NK	24	GAA	0.405132	0.0364867	0	up
NK	24	SCNN1A	0.653322	0.0626731	0	up
NK	24	EIF5A	0.218591	0.0250353	0	up
NK	24	EIF4G1	0.437758	0.0211853	0	up
NK	24	RARA	0.281795	0.028992	0	up
NK	24	EIF4EBP2	0.232856	0.0199576	0	up
NK	24	RBM38	0.30374	0.0264707	0	up
NK	24	RBMS1	0.374458	0.0382543	0	up
NK	24	ERCC3	0.374418	0.0398408	0	up
NK	24	FENDRR	1.33993	0.0423888	0	up
NK	24	FERMT3	0.471238	0.0414732	0	up
NK	24	FES	0.443327	0.0526206	0	up
NK	24	RGPD8	0.308841	0.0340875	0	up
NK	24	ROCK1	0.253097	0.0242352	0	up
NK	24	ROCK2	0.480497	0.0477144	0	up
NK	24	RGPD6	0.353115	0.0288149	0	up
NK	24	FEZF2	23.0129	0.91885	0	up
NK	24	ROS1	0.912578	0.0986651	0	up
NK	24	FAM107A	0.537059	0.0380204	0	up
NK	24	RPA1	0.412212	0.036717	0	up
NK	24	FGFBP2	0.74152	0.0281529	0	up
NK	24	RFTN1	0.346394	0.02654	0	up
NK	24	FGR	0.599218	0.0429526	0	up
NK	24	FHL1	0.567908	0.0349672	0	up
NK	24	FDPS	0.493048	0.0392798	0	up
NK	24	FHOD1	0.467604	0.0403284	0	up
NK	24	FDFT1	0.426845	0.0306006	0	up
NK	24	ROBO4	0.66837	0.0321746	0	up
NK	24	RIPOR1	0.532495	0.0493	0	up
NK	24	RIPK1	0.402714	0.0382618	0	up
NK	24	FBP1	0.633354	0.0587788	0	up
NK	24	FCGR3A	0.601923	0.0435418	0	up
NK	24	FCGR3B	0.457354	0.0418236	0	up
NK	24	RIC8A	0.402039	0.0320535	0	up
NK	24	RNF167	0.300085	0.0248913	0	up
NK	24	FAT3	1.47071	0.156582	0	up
NK	24	RNF187	0.266287	0.0208865	0	up
NK	24	FAT1	0.570222	0.0655181	0	up
NK	24	FASN	0.704596	0.0648365	0	up
NK	24	FAR1	0.284355	0.028733	0	up
NK	24	RNF38	0.264009	0.0268516	0	up
NK	24	RHOC	0.391553	0.0202327	0	up
NK	24	RO60	0.357941	0.0373354	0	up
NK	24	RHOA	0.339221	0.0142115	0	up
NK	24	SDHB	0.35653	0.0332823	0	up
NK	24	FIBP	0.355426	0.0415256	0	up
NK	24	RPN1	0.396681	0.0218052	0	up
NK	24	ETS1	0.300671	0.0201172	0	up
NK	24	FOLR1	0.892202	0.0550613	0	up
NK	24	RC3H2	0.282978	0.032482	0	up
NK	24	RTCB	0.338951	0.038926	0	up
NK	24	RTKN2	0.758705	0.0388896	0	up
NK	24	RTL8C	0.324821	0.0370322	0	up
NK	24	RC3H1	0.377914	0.0366151	0	up
NK	24	ERN1	0.276012	0.0290218	0	up
NK	24	RTN4	0.360873	0.0242566	0	up
NK	24	FOXF1	0.885294	0.0487662	0	up
NK	24	ERG	0.426134	0.0503244	0	up
NK	24	RBMX	0.190095	0.0223796	0	up
NK	24	RBMS2	0.556257	0.0378186	0	up
NK	24	ERCC5	0.296107	0.0325843	0	up
NK	24	RUNX3	0.326362	0.0208982	0	up
NK	24	ETV1	0.550077	0.0561286	0	up
NK	24	RETREG3	0.248526	0.0292699	0	up
NK	24	FNTA	0.264381	0.0292568	0	up
NK	24	FNDC3B	0.390442	0.0363705	0	up
NK	24	FKBP5	0.263231	0.0261558	0	up
NK	24	FLI1	0.269639	0.0303777	0	up
NK	24	RRAS	0.442181	0.0405946	0	up
NK	24	RREB1	0.359447	0.0340148	0	up
NK	24	F3	0.562415	0.0425869	0	up
NK	24	FLII	0.384379	0.0213925	0	up
NK	24	FLOT2	0.275469	0.0209872	0	up
NK	24	REST	0.361271	0.0360351	0	up
NK	24	REPS1	0.410259	0.0479187	0	up
NK	24	EZH1	0.42575	0.0336541	0	up
NK	24	RELA	0.272103	0.0293931	0	up
NK	24	RSAD2	0.812869	0.0594406	0	up
NK	24	EXOSC10	0.350972	0.0403777	0	up
NK	24	EWSR1	0.307024	0.0175123	0	up
NK	24	FNDC3A	0.336125	0.0382392	0	up
NK	24	RECQL	0.356679	0.0283561	0	up
NK	24	PRKCB	0.358291	0.0374269	0	up
NK	24	SEC13	0.296739	0.0349707	0	up
NK	24	EGFL7	0.416945	0.0344908	0	up
NK	24	DLD	0.32218	0.0344572	0	up
NK	24	SLAMF7	0.243801	0.0211873	0	up
NK	24	GPI	0.237884	0.0163942	0	up
NK	24	DISP1	0.99407	0.0635013	0	up
NK	24	GPN1	0.360706	0.0397123	0	up
NK	24	DIS3L2	0.358943	0.0391768	0	up
NK	24	SLAMF6	0.259712	0.0301554	0	up
NK	24	DIS3	0.446889	0.0375984	0	up
NK	24	PSPC1	0.304081	0.0332271	0	up
NK	24	DIP2A	0.437412	0.0216855	0	up
NK	24	PSME3	0.316768	0.0310261	0	up
NK	24	SLC15A2	0.73129	0.0667637	0	up
NK	24	DHX9	0.312145	0.0279685	0	up
NK	24	PSMD4	0.341356	0.0322122	0	up
NK	24	SLC12A2	0.644925	0.0554439	0	up
NK	24	SLAMF1	0.365476	0.0435358	0	up
NK	24	GPBP1L1	0.220512	0.0233459	0	up
NK	24	SKP1	0.284765	0.0241513	0	up
NK	24	DNAJA1	0.402979	0.0237302	0	up
NK	24	GNAQ	0.406596	0.0391127	0	up
NK	24	SHROOM1	0.909231	0.104065	0	up
NK	24	PTGDR	0.325585	0.0238549	0	up
NK	24	SIAH1	0.457767	0.0549954	0	up
NK	24	SIGIRR	0.488388	0.0260677	0	up
NK	24	SIGLEC7	0.786291	0.083767	0	up
NK	24	PTEN	0.298214	0.0227058	0	up
NK	24	GNS	0.425097	0.0309672	0	up
NK	24	SIN3A	0.23473	0.0251232	0	up
NK	24	GOLGA2	0.345486	0.0387987	0	up
NK	24	GOLPH3	0.274411	0.0199637	0	up
NK	24	PTCD3	0.3552	0.0316427	0	up
NK	24	DMBT1	0.814842	0.0673714	0	up
NK	24	PTBP1	0.381459	0.0267554	0	up
NK	24	PSMD3	0.357935	0.0313003	0	up
NK	24	DHX30	0.313725	0.0374644	0	up
NK	24	PSMD2	0.366808	0.0365813	0	up
NK	24	PSMD1	0.345454	0.041386	0	up
NK	24	DDX39B	0.361972	0.0144753	0	up
NK	24	GRAMD1A	0.27967	0.0274973	0	up
NK	24	SLC39A8	0.79627	0.0335063	0	up
NK	24	DDX27	0.28357	0.0309481	0	up
NK	24	SLC39A9	0.277531	0.0325663	0	up
NK	24	PRKCQ	0.367211	0.030598	0	up
NK	24	GRB2	0.245276	0.0222776	0	up
NK	24	PRKCI	0.347495	0.0404921	0	up
NK	24	PRKCH	0.348276	0.0228587	0	up
NK	24	DDX1	0.264735	0.0304086	0	up
NK	24	PRKCE	0.882772	0.0695111	0	up
NK	24	PRKCD	0.497688	0.0485708	0	up
NK	24	SLC40A1	0.363119	0.0163726	0	up
NK	24	DDI2	0.419785	0.0430389	0	up
NK	24	DDB2	0.354459	0.0372225	0	up
NK	24	DDX3X	0.318268	0.0196547	0	up
NK	24	GNAI2	0.308194	0.0153372	0	up
NK	24	PRKCZ	0.501609	0.0495096	0	up
NK	24	PRKDC	0.266659	0.0260176	0	up
NK	24	PSMC5	0.330653	0.0201733	0	up
NK	24	PSMC2	0.465591	0.0425275	0	up
NK	24	GPR174	0.211336	0.0231629	0	up
NK	24	PSMA6	0.325351	0.0279942	0	up
NK	24	PRRC2A	0.26202	0.019411	0	up
NK	24	PRPSAP1	0.322181	0.0305542	0	up
NK	24	DEK	0.225794	0.0252973	0	up
NK	24	PRPF8	0.404346	0.020474	0	up
NK	24	PRPF31	0.395573	0.0362231	0	up
NK	24	PRPF3	0.414507	0.0318647	0	up
NK	24	DDX6	0.299997	0.0173997	0	up
NK	24	DDX58	0.433788	0.0400219	0	up
NK	24	GPRC5A	0.98124	0.0164849	0	up
NK	24	SLC2A4RG	0.281674	0.0259058	0	up
NK	24	PRMT1	0.351406	0.0307524	0	up
NK	24	GPRIN2	1.11886	0.115194	0	up
NK	24	DNAJB1	0.255469	0.0242095	0	up
NK	24	GMFB	0.271271	0.0323286	0	up
NK	24	GLUD1	0.247232	0.0264299	0	up
NK	24	PYCARD	0.413064	0.0497411	0	up
NK	24	SEPTIN6	0.377515	0.0205487	0	up
NK	24	SEPTIN9	0.236634	0.011323	0	up
NK	24	GCN1	0.389537	0.0363443	0	up
NK	24	PXN	0.497598	0.0273521	0	up
NK	24	DYRK1A	0.239056	0.0277754	0	up
NK	24	DYNC1H1	0.36531	0.0232622	0	up
NK	24	SERPINB9	0.428977	0.0474862	0	up
NK	24	PWP1	0.327081	0.0386358	0	up
NK	24	GFPT1	0.327005	0.0378868	0	up
NK	24	SERPINH1	0.24612	0.0272231	0	up
NK	24	DUSP6	0.373166	0.0318174	0	up
NK	24	GHITM	0.309451	0.0317163	0	up
NK	24	GIGYF1	0.279506	0.0331889	0	up
NK	24	SF3A1	0.279267	0.0219288	0	up
NK	24	SENP6	0.303604	0.0259911	0	up
NK	24	SF3B1	0.24492	0.0163366	0	up
NK	24	GCLM	0.323732	0.0389375	0	up
NK	24	EBP	0.501324	0.042362	0	up
NK	24	EGFL6	0.627592	0.0425825	0	up
NK	24	EFTUD2	0.4823	0.0508482	0	up
NK	24	SEC16A	0.383855	0.030964	0	up
NK	24	EFR3A	0.254349	0.0301213	0	up
NK	24	GATA2	0.752658	0.0527644	0	up
NK	24	RAB11A	0.391502	0.0310448	0	up
NK	24	SELENBP1	0.660044	0.0549522	0	up
NK	24	SELENOT	0.295924	0.0355189	0	up
NK	24	SEMA3B	0.92233	0.0501867	0	up
NK	24	ECPAS	0.271284	0.0275136	0	up
NK	24	GBF1	0.347339	0.0393226	0	up
NK	24	ECHDC1	0.348712	0.0412909	0	up
NK	24	GBP1	0.261786	0.0287552	0	up
NK	24	ECE1	0.305725	0.0283097	0	up
NK	24	GBP5	0.264405	0.0263949	0	up
NK	24	PYGB	0.408193	0.0331933	0	up
NK	24	GANAB	0.30582	0.0181586	0	up
NK	24	GIMAP4	0.264537	0.0144203	0	up
NK	24	GIMAP5	0.474328	0.0232009	0	up
NK	24	DOT1L	0.447236	0.0427492	0	up
NK	24	PTPN11	0.343619	0.0260588	0	up
NK	24	SH2D1B	0.567261	0.0334377	0	up
NK	24	DOCK9	0.420837	0.0336731	0	up
NK	24	SH2D2A	0.329857	0.0291655	0	up
NK	24	SH2D3C	0.452599	0.0269597	0	up
NK	24	PTPN1	0.412486	0.0244183	0	up
NK	24	SH3BP5	0.492789	0.0246904	0	up
NK	24	PTP4A1	0.305954	0.0355127	0	up
NK	24	DNMT1	0.296329	0.0285359	0	up
NK	24	DNM2	0.373597	0.02239	0	up
NK	24	SH3BP5L	0.372962	0.0422248	0	up
NK	24	GLS	0.298696	0.0254327	0	up
NK	24	SHANK3	0.40933	0.0302379	0	up
NK	24	PTK2B	0.298134	0.0208359	0	up
NK	24	GLIPR2	0.233802	0.0273415	0	up
NK	24	SF3B3	0.32558	0.0290561	0	up
NK	24	SGSH	0.390048	0.0429117	0	up
NK	24	PTPN2	0.272612	0.026432	0	up
NK	24	GIMAP8	0.389568	0.0313404	0	up
NK	24	SFPQ	0.255488	0.0217558	0	up
NK	24	DST	0.446534	0.0202983	0	up
NK	24	GIPC1	0.418988	0.0391728	0	up
NK	24	DSG2	1.25882	0.102393	0	up
NK	24	PTPRJ	0.414833	0.0410813	0	up
NK	24	PTPRG	0.400289	0.0419625	0	up
NK	24	PTPRF	0.757325	0.0602964	0	up
NK	24	SFTA2	1.05757	0.0364498	0	up
NK	24	DRAM1	0.550613	0.0500682	0	up
NK	24	DPYSL2	0.437421	0.0203365	0	up
NK	24	DPYD	0.392317	0.0332066	0	up
NK	24	PTPN6	0.323835	0.0229515	0	up
NK	24	SGK1	0.579731	0.0299475	0	up
NK	24	DPP8	0.372414	0.0386247	0	up
NK	24	PTPN13	0.555009	0.0657177	0	up
NK	24	CD7	0.376358	0.0250323	0	up
NK	24	IFITM1	0.365274	0.0256849	0	up
NK	24	ATRX	0.294437	0.0252334	0	up
NK	24	VPS4A	0.337335	0.0294133	0	up
NK	24	LTK	1.20398	0.0649647	0	up
NK	24	ARID1A	0.407278	0.0294813	0	up
NK	24	LUC7L	0.422616	0.0299107	0	up
NK	24	ARHGEF2	0.528402	0.0238668	0	up
NK	24	NCSTN	0.31413	0.0332779	0	up
NK	24	VPS37B	0.499661	0.0400816	0	up
NK	24	ARHGAP35	0.436499	0.0304271	0	up
NK	24	NCR1	0.357774	0.0360512	0	up
NK	24	NCOR2	0.400294	0.0194107	0	up
NK	24	ARF6	0.250765	0.0202192	0	up
NK	24	ARF1	0.359541	0.0197331	0	up
NK	24	LYN	0.391048	0.0420798	0	up
NK	24	WAPL	0.260965	0.0267493	0	up
NK	24	LY9	0.333001	0.0377679	0	up
NK	24	WARS	0.669633	0.0290278	0	up
NK	24	ARL8B	0.238891	0.0226051	0	up
NK	24	VPS13B	0.329693	0.0345257	0	up
NK	24	VAMP5	0.476722	0.0448936	0	up
NK	24	LRRK2	0.852251	0.0657828	0	up
NK	24	VASP	0.289465	0.0234821	0	up
NK	24	VAV1	0.318956	0.0318459	0	up
NK	24	ASCC3	0.391897	0.0346659	0	up
NK	24	NDRG1	0.416292	0.0225102	0	up
NK	24	VPS35	0.321664	0.0327512	0	up
NK	24	VCL	0.648148	0.0416928	0	up
NK	24	NDNF	0.653343	0.033986	0	up
NK	24	ARRB2	0.350604	0.0205893	0	up
NK	24	ARRB1	0.597238	0.0299318	0	up
NK	24	LTBP2	0.345352	0.0212944	0	up
NK	24	ARNTL	0.501836	0.0474349	0	up
NK	24	ARNT	0.363269	0.033499	0	up
NK	24	LSG1	0.367463	0.0405882	0	up
NK	24	WAS	0.305222	0.0251352	0	up
NK	24	NCOR1	0.343697	0.0248722	0	up
NK	24	AQP4	1.85641	0.0533259	0	up
NK	24	NAP1L4	0.359658	0.0227561	0	up
NK	24	NAA40	0.462428	0.0401874	0	up
NK	24	WDR37	0.367095	0.038202	0	up
NK	24	AP3D1	0.317101	0.0307224	0	up
NK	24	AP2M1	0.302245	0.0170839	0	up
NK	24	AP2A1	0.465248	0.0322212	0	up
NK	24	NBL1	0.158871	0.0128809	0	up
NK	24	NAA15	0.277605	0.0330165	0	up
NK	24	AP1B1	0.310277	0.034734	0	up
NK	24	MAL2	1.10518	0.0688666	0	up
NK	24	AOC3	0.424835	0.0217921	0	up
NK	24	AOAH	0.327553	0.0231372	0	up
NK	24	ANXA5	0.227946	0.0189201	0	up
NK	24	ANXA3	1.89442	0.0359722	0	up
NK	24	AP1M1	0.298446	0.0319689	0	up
NK	24	NCBP3	0.302455	0.0343927	0	up
NK	24	WDR26	0.278019	0.018364	0	up
NK	24	API5	0.285386	0.0306773	0	up
NK	24	NCOA4	0.38654	0.0261552	0	up
NK	24	MAD1L1	0.403051	0.0401022	0	up
NK	24	APOL6	0.313966	0.022403	0	up
NK	24	APOL3	0.406197	0.0395427	0	up
NK	24	APOL2	0.246199	0.0272326	0	up
NK	24	APOL1	0.355815	0.0289427	0	up
NK	24	APOD	-0.275597	0.0301889	0	down
NK	24	APOBEC3G	0.30074	0.0252027	0	up
NK	24	NCOA1	0.335566	0.0366996	0	up
NK	24	MAEA	0.451862	0.0312957	0	up
NK	24	APOBEC3C	0.269891	0.0225034	0	up
NK	24	WASL	0.365764	0.043226	0	up
NK	24	WBP2	0.345213	0.0270103	0	up
NK	24	APMAP	0.300113	0.0229742	0	up
NK	24	NCLN	0.368274	0.0413232	0	up
NK	24	VAMP3	0.291265	0.0250574	0	up
NK	24	UTRN	0.362284	0.0232865	0	up
NK	24	LRRC59	0.323454	0.0355391	0	up
NK	24	NDRG4	1.01208	0.0658446	0	up
NK	24	NLRP1	0.369809	0.026211	0	up
NK	24	LDHA	0.153058	0.0171413	0	up
NK	24	LDLR	0.807514	0.0561421	0	up
NK	24	NLRC5	0.259895	0.0212089	0	up
NK	24	NKX2-1	1.14624	0.0434793	0	up
NK	24	LENG8	0.191257	0.0141243	0	up
NK	24	BAP1	0.372054	0.0391452	0	up
NK	24	NKG7	0.306637	0.00769079	0	up
NK	24	LGR6	0.505947	0.0578427	0	up
NK	24	NIN	0.242683	0.0255967	0	up
NK	24	B3GAT1	0.546552	0.0583484	0	up
NK	24	NIBAN1	0.341851	0.0394907	0	up
NK	24	AXIN1	0.479104	0.0267654	0	up
NK	24	UPF1	0.43621	0.0327423	0	up
NK	24	UNC45A	0.451347	0.0493587	0	up
NK	24	LBH	0.290779	0.0131746	0	up
NK	24	LATS1	0.424146	0.0293979	0	up
NK	24	UCP2	0.339822	0.0253348	0	up
NK	24	UBE2D3	0.223478	0.0159074	0	up
NK	24	UBE2I	0.359396	0.0327633	0	up
NK	24	BCL2L1	0.514419	0.0257413	0	up
NK	24	BCL2	0.325776	0.0357902	0	up
NK	24	BCL11B	0.2804	0.0314749	0	up
NK	24	NOL4L	0.344011	0.034675	0	up
NK	24	LARP4B	0.321605	0.0324958	0	up
NK	24	LASP1	0.333609	0.0203207	0	up
NK	24	BCAS3	0.41059	0.0469407	0	up
NK	24	LAT	0.261414	0.0239124	0	up
NK	24	UBR5	0.290359	0.0328987	0	up
NK	24	BCAM	0.585456	0.0347472	0	up
NK	24	BBC3	0.517548	0.0617421	0	up
NK	24	BAZ2B	0.566684	0.0645032	0	up
NK	24	UBTF	0.288706	0.0225406	0	up
NK	24	NFX1	0.265385	0.0301187	0	up
NK	24	ANXA2	0.477367	0.013311	0	up
NK	24	NFKBIZ	0.22941	0.026852	0	up
NK	24	NFE2L2	0.257639	0.0224808	0	up
NK	24	LPL	1.01614	0.0470974	0	up
NK	24	USP5	0.512673	0.0386769	0	up
NK	24	ATM	0.336282	0.0207442	0	up
NK	24	ATL3	0.443262	0.03014	0	up
NK	24	LRATD2	0.281786	0.0333991	0	up
NK	24	LRBA	0.319427	0.0285567	0	up
NK	24	LPIN1	0.3356	0.037787	0	up
NK	24	NEDD9	0.466157	0.0308266	0	up
NK	24	USP7	0.340832	0.0243663	0	up
NK	24	ATF6	0.306902	0.0317001	0	up
NK	24	ATF4	0.208514	0.015496	0	up
NK	24	LRP1	0.406906	0.0408803	0	up
NK	24	LRPPRC	0.287075	0.0341451	0	up
NK	24	NEBL	0.684617	0.0720748	0	up
NK	24	NEDD4L	0.816584	0.0674963	0	up
NK	24	LPCAT1	0.649816	0.0254461	0	up
NK	24	ATP13A2	0.54804	0.0609031	0	up
NK	24	ATP1A1	0.362626	0.0199304	0	up
NK	24	URGCP	0.433523	0.046955	0	up
NK	24	NFE2L1	0.307541	0.0272668	0	up
NK	24	ATXN3	0.290858	0.0308008	0	up
NK	24	ATXN2L	0.312254	0.0210999	0	up
NK	24	ATXN2	0.313823	0.0368213	0	up
NK	24	NFATC3	0.243361	0.0221998	0	up
NK	24	NFATC2	0.366414	0.0280733	0	up
NK	24	IMPDH1	0.336962	0.0347354	0	up
NK	24	NFAT5	0.383626	0.0404557	0	up
NK	24	USP11	0.29966	0.033554	0	up
NK	24	NES	0.574276	0.0268696	0	up
NK	24	ATP5F1A	0.255237	0.0162951	0	up
NK	24	LPAR5	0.468581	0.0486751	0	up
NK	24	ATP2A2	0.274218	0.0330568	0	up
NK	24	ATP1B1	0.556352	0.0254265	0	up
NK	24	NFKBIA	0.259621	0.0134608	0	up
NK	24	LAMP3	0.587107	0.0618762	0	up
NK	24	MALL	0.401862	0.0461101	0	up
NK	24	MAN1B1	0.294439	0.0317875	0	up
NK	24	MCTP2	0.427549	0.0241655	0	up
NK	24	ZEB2	0.316122	0.0222154	0	up
NK	24	MDFIC	0.250969	0.0267183	0	up
NK	24	MUC1	0.880651	0.0645626	0	up
NK	24	ADAM9	0.406218	0.0316177	0	up
NK	24	ADAM8	0.373406	0.0202354	0	up
NK	24	MCM7	0.31173	0.0338856	0	up
NK	24	ZFAND5	0.28254	0.0275502	0	up
NK	24	MDM4	0.354636	0.038967	0	up
NK	24	ADAM10	0.217354	0.0244021	0	up
NK	24	ADA	0.392049	0.0363003	0	up
NK	24	ZFX	0.445	0.0386378	0	up
NK	24	ACTN4	0.520907	0.0170263	0	up
NK	24	ZFYVE1	0.459673	0.0525238	0	up
NK	24	MDM2	0.283827	0.029657	0	up
NK	24	MED12	0.38228	0.0355907	0	up
NK	24	MCM5	0.368604	0.0420322	0	up
NK	24	ADAR	0.423465	0.0191597	0	up
NK	24	MBNL1	0.276859	0.0179772	0	up
NK	24	ZBTB4	0.410234	0.0313529	0	up
NK	24	ADRA1A	1.10549	0.0912581	0	up
NK	24	ADNP	0.288508	0.02742	0	up
NK	24	ZBTB40	0.368381	0.0443521	0	up
NK	24	ADGRG5	0.458574	0.0440772	0	up
NK	24	ADAMTSL3	0.671001	0.0443716	0	up
NK	24	MCEMP1	0.879496	0.0790667	0	up
NK	24	ADGRD1	0.877856	0.085029	0	up
NK	24	ZC3H18	0.267017	0.0308162	0	up
NK	24	MVP	0.405425	0.0199258	0	up
NK	24	ZCCHC17	0.308066	0.0329543	0	up
NK	24	ADD1	0.459381	0.0188602	0	up
NK	24	MCM3AP	0.3774	0.0279533	0	up
NK	24	MX1	0.678664	0.031095	0	up
NK	24	MTREX	0.321282	0.0316392	0	up
NK	24	MTR	0.30363	0.0316931	0	up
NK	24	ZMIZ2	0.319438	0.0295308	0	up
NK	24	ZNF512	0.342587	0.0282413	0	up
NK	24	MICAL2	0.42747	0.0435008	0	up
NK	24	ABCD3	0.62355	0.0646625	0	up
NK	24	ZNF592	0.365599	0.033871	0	up
NK	24	MINDY2	0.334915	0.0385709	0	up
NK	24	MSH2	0.407521	0.0429464	0	up
NK	24	ZNF451	0.434509	0.0339452	0	up
NK	24	MS4A1	-0.352151	0.036539	0	down
NK	24	MRE11	0.429215	0.0409823	0	up
NK	24	MRC2	0.538283	0.0299676	0	up
NK	24	ABCA7	0.295804	0.0310255	0	up
NK	24	MME	0.731776	0.0583977	0	up
NK	24	ABCA3	0.891076	0.0553082	0	up
NK	24	MPP7	0.376723	0.0438035	0	up
NK	24	MRFAP1L1	0.242926	0.0195857	0	up
NK	24	MSLN	1.45579	0.104818	0	up
NK	24	ABI3	0.376777	0.022005	0	up
NK	24	ABI3BP	0.369621	0.0343171	0	up
NK	24	MEIS1	0.510612	0.0575725	0	up
NK	24	MTCH2	0.322267	0.0345643	0	up
NK	24	ACLY	0.426227	0.0306093	0	up
NK	24	ZNF106	0.410562	0.0307421	0	up
NK	24	MEST	0.761634	0.0785281	0	up
NK	24	ACE	0.864056	0.0305875	0	up
NK	24	METRNL	0.38797	0.0444011	0	up
NK	24	ACAP1	0.351282	0.0202324	0	up
NK	24	MTA2	0.376543	0.0342756	0	up
NK	24	MTA1	0.347703	0.0331328	0	up
NK	24	ACAA2	0.392834	0.0371167	0	up
NK	24	METTL3	0.271683	0.0317514	0	up
NK	24	MFF	0.293672	0.0345999	0	up
NK	24	MSN	0.444015	0.0107759	0	up
NK	24	MFN2	0.410554	0.0379215	0	up
NK	24	ZBTB16	0.681719	0.0688112	0	up
NK	24	ZBTB1	0.296867	0.0270341	0	up
NK	24	ADRB2	0.667947	0.0398382	0	up
NK	24	MAVS	0.323146	0.0333533	0	up
NK	24	XPNPEP1	0.29673	0.0325582	0	up
NK	24	MAP4	0.371067	0.0191717	0	up
NK	24	ALPL	0.662834	0.0639252	0	up
NK	24	XPO1	0.313567	0.0237866	0	up
NK	24	MAP4K2	0.362521	0.0295549	0	up
NK	24	MAP4K3	0.497065	0.0554111	0	up
NK	24	XPC	0.300738	0.0324647	0	up
NK	24	XPO6	0.358646	0.0314757	0	up
NK	24	XPO7	0.355629	0.0317403	0	up
NK	24	MAP7D1	0.407653	0.0251277	0	up
NK	24	MAPK1	0.302372	0.0244769	0	up
NK	24	XPR1	0.377577	0.0420078	0	up
NK	24	MYO1C	0.546076	0.0249369	0	up
NK	24	ALDH3A2	0.553526	0.0422001	0	up
NK	24	MAP4K4	0.278278	0.0300792	0	up
NK	24	MYO1F	0.39803	0.0255968	0	up
NK	24	XIAP	0.343192	0.0362536	0	up
NK	24	XBP1	0.269307	0.0217416	0	up
NK	24	MAN2B1	0.270231	0.0290085	0	up
NK	24	ANKZF1	0.338053	0.0357969	0	up
NK	24	WFDC1	0.764619	0.0649014	0	up
NK	24	MAOA	0.777615	0.032845	0	up
NK	24	MAOB	0.520512	0.0441904	0	up
NK	24	ANKRD44	0.450276	0.0263789	0	up
NK	24	ANKRD40	0.443829	0.0379124	0	up
NK	24	MYOF	0.354216	0.0407734	0	up
NK	24	ANKRD17	0.344438	0.0393267	0	up
NK	24	MAP1S	0.412549	0.0492806	0	up
NK	24	ANKRD13A	0.327015	0.0244697	0	up
NK	24	WWC1	0.656399	0.07592	0	up
NK	24	ANKHD1	0.397477	0.0309405	0	up
NK	24	WWP1	0.286071	0.0293886	0	up
NK	24	MYO6	0.456241	0.042589	0	up
NK	24	ALDH2	0.540613	0.0278603	0	up
NK	24	MAN1A1	0.268961	0.0254288	0	up
NK	24	MYO1B	0.607046	0.0326824	0	up
NK	24	AKT3	0.246629	0.0261673	0	up
NK	24	YTHDF3	0.382144	0.032388	0	up
NK	24	YWHAQ	0.322719	0.0190577	0	up
NK	24	MYD88	0.334087	0.0386637	0	up
NK	24	YWHAZ	0.346877	0.0114946	0	up
NK	24	AGER	1.48616	0.021571	0	up
NK	24	MARCO	0.870061	0.0762188	0	up
NK	24	YTHDF1	0.339386	0.0361457	0	up
NK	24	AGAP1	0.522808	0.0500176	0	up
NK	24	MARK2	0.350935	0.0306017	0	up
NK	24	AFF2	0.80087	0.0770064	0	up
NK	24	AFF1	0.33972	0.029416	0	up
NK	24	MASP1	1.021	0.0971115	0	up
NK	24	MXRA7	0.347955	0.0176509	0	up
NK	24	ZAP70	0.473512	0.0199911	0	up
NK	24	YY1	0.2964	0.0268186	0	up
NK	24	MAPRE2	0.376556	0.0235392	0	up
NK	24	AHR	0.269803	0.0276812	0	up
NK	24	MAPKAPK2	0.35709	0.0212679	0	up
NK	24	AKT2	0.278261	0.0277299	0	up
NK	24	AKT1	0.296863	0.021224	0	up
NK	24	MYLK	0.306903	0.0255179	0	up
NK	24	MAPK3	0.478182	0.0270478	0	up
NK	24	XRCC5	0.35665	0.0245402	0	up
NK	24	AKAP11	0.285907	0.0259131	0	up
NK	24	XRCC6	0.320478	0.0187574	0	up
NK	24	YAP1	0.371611	0.0358482	0	up
NK	24	AIP	0.29353	0.0327039	0	up
NK	24	YES1	0.447052	0.0303651	0	up
NK	24	MYH9	0.356061	0.00875003	0	up
NK	24	MYH10	0.366848	0.0235577	0	up
NK	24	MAPK8IP3	0.407176	0.0373856	0	up
NK	24	YLPM1	0.35766	0.0268242	0	up
NK	24	MAPK9	0.373731	0.0383443	0	up
NK	24	AKTIP	0.368691	0.0338083	0	up
NK	24	BCL2L2	0.347914	0.0339237	0	up
NK	24	RMND5A	0.365902	0.0261539	0	up
NK	24	KCNJ15	0.708616	0.0729936	0	up
NK	24	NUP98	0.33549	0.0299994	0	up
NK	24	CD247	0.363068	0.013694	0	up
NK	24	TRIM28	0.434531	0.0349796	0	up
NK	24	TJP1	0.619821	0.0305182	0	up
NK	24	NXF1	0.413947	0.0309443	0	up
NK	24	ITGA3	0.85745	0.0313867	0	up
NK	24	CD2AP	0.359114	0.0395415	0	up
NK	24	TNIP1	0.244818	0.0210201	0	up
NK	24	TRIM21	0.468407	0.0396778	0	up
NK	24	ITIH5	0.467694	0.047137	0	up
NK	24	CACNG4	0.889677	0.0999851	0	up
NK	24	OAS1	0.588514	0.0569284	0	up
NK	24	TNK2	0.366391	0.0309521	0	up
NK	24	ITK	0.330568	0.0320595	0	up
NK	24	OAS3	0.440036	0.0413768	0	up
NK	24	KCNK3	1.08818	0.0496739	0	up
NK	24	OGDH	0.55015	0.0274906	0	up
NK	24	TRIB2	0.418739	0.0339343	0	up
NK	24	OGFR	0.346345	0.0316435	0	up
NK	24	ITM2A	0.279811	0.0268801	0	up
NK	24	CALM3	0.221513	0.0192209	0	up
NK	24	TRBC2	0.179083	0.00792667	0	up
NK	24	OGT	0.451494	0.0159157	0	up
NK	24	NUP153	0.288252	0.0337254	0	up
NK	24	PDE5A	0.432029	0.0335173	0	up
NK	24	ITGA1	0.343903	0.0358768	0	up
NK	24	NUMB	0.432366	0.0379971	0	up
NK	24	TSPAN13	1.0127	0.0342486	0	up
NK	24	TSPAN12	0.961945	0.0496926	0	up
NK	24	KIAA0408	0.649987	0.064763	0	up
NK	24	CCN1	0.564072	0.0339559	0	up
NK	24	KHDRBS1	0.29163	0.0220498	0	up
NK	24	TSC2	0.315235	0.0366597	0	up
NK	24	IRF1	0.36019	0.0147642	0	up
NK	24	IRF2BPL	0.419547	0.0338256	0	up
NK	24	KDM6A	0.511669	0.0566773	0	up
NK	24	PARP1	0.412415	0.0264216	0	up
NK	24	IRF7	0.542648	0.0651548	0	up
NK	24	OPTN	0.314854	0.0222909	0	up
NK	24	KDM4A	0.393117	0.0337317	0	up
NK	24	TRRAP	0.293783	0.0297749	0	up
NK	24	TMEM9B	0.310848	0.035164	0	up
NK	24	PBXIP1	0.243903	0.0209912	0	up
NK	24	TRPM7	0.364958	0.0354578	0	up
NK	24	TRPM4	0.528949	0.0553342	0	up
NK	24	NUMA1	0.401223	0.0230372	0	up
NK	24	CA4	1.22936	0.0594011	0	up
NK	24	ITCH	0.276571	0.0249477	0	up
NK	24	TMPRSS2	0.940141	0.0926482	0	up
NK	24	KCTD10	0.367508	0.0343896	0	up
NK	24	CCDC6	0.332292	0.0381867	0	up
NK	24	KDM3A	0.384407	0.0363306	0	up
NK	24	TSPAN14	0.330466	0.0229344	0	up
NK	24	TRAF6	0.374121	0.0450819	0	up
NK	24	CAMK2G	0.438358	0.0436504	0	up
NK	24	PARK7	0.196094	0.0211119	0	up
NK	24	CASP8	0.347423	0.0233889	0	up
NK	24	KAT2B	0.450994	0.0303044	0	up
NK	24	CBX1	0.304842	0.0345698	0	up
NK	24	KANK2	0.312892	0.0307849	0	up
NK	24	JUNB	0.224036	0.0179328	0	up
NK	24	CASS4	0.362592	0.0335428	0	up
NK	24	INMT	0.377628	0.0211467	0	up
NK	24	INO80D	0.34853	0.0397813	0	up
NK	24	CASZ1	0.798544	0.05898	0	up
NK	24	CAT	0.57705	0.0353388	0	up
NK	24	TOX4	0.310656	0.0340142	0	up
NK	24	INPP5D	0.502101	0.0280704	0	up
NK	24	CAV2	0.985942	0.0276965	0	up
NK	24	JAK1	0.504597	0.0231991	0	up
NK	24	CD300A	0.428224	0.021551	0	up
NK	24	TOP1	0.271492	0.032345	0	up
NK	24	TOP2B	0.248861	0.0211975	0	up
NK	24	CD2BP2	0.457045	0.0388834	0	up
NK	24	TOPBP1	0.347877	0.0383982	0	up
NK	24	CBL	0.368577	0.0397976	0	up
NK	24	CAVIN2	0.602846	0.022901	0	up
NK	24	JUN	0.402985	0.0143932	0	up
NK	24	PAPSS1	0.401842	0.0381856	0	up
NK	24	PAM	0.463568	0.0379914	0	up
NK	24	CASP2	0.309497	0.0344413	0	up
NK	24	CASP10	0.399288	0.0402656	0	up
NK	24	TRAF5	0.241469	0.0268351	0	up
NK	24	CD3E	0.186466	0.0107795	0	up
NK	24	TRAF3IP3	0.329231	0.023698	0	up
NK	24	CD3D	0.17608	0.0155663	0	up
NK	24	PARP15	0.568824	0.0361326	0	up
NK	24	CD2	0.170035	0.0162555	0	up
NK	24	CAND1	0.346943	0.0325671	0	up
NK	24	CANX	0.232756	0.0197953	0	up
NK	24	CAPN1	0.431715	0.0513551	0	up
NK	24	OXSR1	0.368262	0.0406512	0	up
NK	24	TNS2	0.354057	0.0359265	0	up
NK	24	OTUD7B	0.415685	0.0358616	0	up
NK	24	PDE4DIP	0.290446	0.0300946	0	up
NK	24	TPPP3	0.64969	0.0646552	0	up
NK	24	CARD8	0.349071	0.0281421	0	up
NK	24	CCAR2	0.378132	0.0328478	0	up
NK	24	ITPR3	0.522867	0.0270492	0	up
NK	24	PAIP2	0.237249	0.0215585	0	up
NK	24	ITPRID2	0.55207	0.0327747	0	up
NK	24	PAK2	0.2708	0.0219507	0	up
NK	24	PAK4	0.690873	0.0426511	0	up
NK	24	IVNS1ABP	0.398427	0.0300303	0	up
NK	24	TP53BP2	0.380305	0.0324346	0	up
NK	24	CASP1	0.258042	0.029251	0	up
NK	24	CARD11	0.378532	0.0220937	0	up
NK	24	PCDH17	0.432568	0.0376174	0	up
NK	24	CBFB	0.239315	0.0275219	0	up
NK	24	IRAK1	0.213035	0.0254848	0	up
NK	24	CD151	0.536788	0.0376067	0	up
NK	24	PCNA	0.367094	0.0337003	0	up
NK	24	TUFM	0.299705	0.0313948	0	up
NK	24	KMT2A	0.238496	0.0227176	0	up
NK	24	NOTCH2NLA	0.136853	0.014106	0	up
NK	24	IPO9	0.311305	0.0374464	0	up
NK	24	NOSTRIN	0.48793	0.0391014	0	up
NK	24	KLRF1	0.572393	0.0277692	0	up
NK	24	TMEM109	0.246309	0.0295621	0	up
NK	24	NPTN	0.359757	0.0263857	0	up
NK	24	KLHL24	0.374861	0.0412247	0	up
NK	24	TKT	0.36376	0.0265714	0	up
NK	24	CD244	0.425444	0.0417493	0	up
NK	24	CCNDBP1	0.406697	0.0301319	0	up
NK	24	U2AF2	0.302368	0.0210418	0	up
NK	24	CD59	0.297349	0.0214593	0	up
NK	24	CD52	0.164881	0.00854599	0	up
NK	24	NPC1	0.55069	0.0427027	0	up
NK	24	CCND3	0.379899	0.0319805	0	up
NK	24	TJP2	0.559457	0.038208	0	up
NK	24	KPNB1	0.300136	0.0218796	0	up
NK	24	CCT7	0.344597	0.0250295	0	up
NK	24	CCT8	0.266304	0.0254511	0	up
NK	24	CCT6A	0.267228	0.0272459	0	up
NK	24	CD58	0.279528	0.0307932	0	up
NK	24	CCT5	0.370373	0.0275021	0	up
NK	24	TXK	0.573218	0.030615	0	up
NK	24	CD109	0.615378	0.0740657	0	up
NK	24	CCT3	0.270654	0.0221678	0	up
NK	24	NPNT	0.697522	0.0334386	0	up
NK	24	CD14	0.46199	0.0478397	0	up
NK	24	KPNA6	0.263255	0.0303125	0	up
NK	24	BLVRA	0.402411	0.038738	0	up
NK	24	BIRC2	0.26431	0.0257368	0	up
NK	24	CCT2	0.294642	0.0298379	0	up
NK	24	TMEM100	1.14215	0.0241158	0	up
NK	24	KMT2D	0.4438	0.0298748	0	up
NK	24	TYK2	0.396707	0.0275466	0	up
NK	24	BMPER	0.938521	0.105092	0	up
NK	24	PCNX3	0.413724	0.0390371	0	up
NK	24	TMBIM4	0.3035	0.0316233	0	up
NK	24	TUBB	0.228493	0.0122936	0	up
NK	24	UBA1	0.431739	0.0340268	0	up
NK	24	BTAF1	0.276761	0.0322468	0	up
NK	24	IQGAP2	0.431463	0.0246279	0	up
NK	24	BTBD9	0.421993	0.0480171	0	up
NK	24	BTG2	0.174032	0.0175625	0	up
NK	24	TSPAN3	0.361182	0.0280176	0	up
NK	24	PDHA1	0.377341	0.042259	0	up
NK	24	KIF5B	0.378428	0.0225687	0	up
NK	24	INPPL1	0.389587	0.0290209	0	up
NK	24	KIF2A	0.224931	0.0264685	0	up
NK	24	NONO	0.276901	0.0164625	0	up
NK	24	LAIR2	0.84745	0.0407275	0	up
NK	24	TMEM173	0.393065	0.0233436	0	up
NK	24	PDCD6IP	0.427304	0.0398718	0	up
NK	24	IQSEC1	0.38835	0.0314246	0	up
NK	24	LAMP1	0.309532	0.0175492	0	up
NK	24	BTN3A1	0.235746	0.0249879	0	up
NK	24	UBAP2L	0.344782	0.0241523	0	up
NK	24	BCR	0.347626	0.0313703	0	up
NK	24	IQGAP1	0.386061	0.0192457	0	up
NK	24	KLHDC2	0.427119	0.0404353	0	up
NK	24	BRD3	0.346866	0.0393711	0	up
NK	24	BRD4	0.315554	0.0214646	0	up
NK	24	KLF4	0.517195	0.0434228	0	up
NK	24	NRP1	0.303188	0.035035	0	up
NK	24	PDHB	0.373388	0.0360172	0	up
NK	24	CCND2	0.140072	0.0153715	0	up
NK	24	PDIA3	0.297925	0.0195749	0	up
NK	24	NORAD	0.280048	0.0179737	0	up
NK	24	TKTL1	0.737414	0.0774471	0	up
NK	24	TSPAN9	0.333853	0.0384892	0	up
NK	24	TMEM123	0.27954	0.0263165	0	up
NK	24	CCND1	0.937284	0.0286269	0	up
NK	24	FKBP11	0.300886	0.0364276	8.83235e-16	up
NK	24	RSBN1	0.327615	0.0401402	8.83235e-16	up
NK	24	EIF2S1	0.324988	0.0395203	8.83235e-16	up
NK	24	PINK1	0.256878	0.031348	8.83235e-16	up
NK	24	IPO5	0.267894	0.0327155	8.83235e-16	up
NK	24	KPNA3	0.342947	0.0414269	8.83235e-16	up
NK	24	RCOR3	0.338889	0.0412131	8.83235e-16	up
NK	24	UBE3A	0.287438	0.0349045	8.83235e-16	up
NK	24	LANCL1	0.358199	0.0437948	8.83235e-16	up
NK	24	RANBP9	0.204757	0.0248611	8.83235e-16	up
NK	24	TFE3	0.271751	0.0328039	8.83235e-16	up
NK	24	PPP3CA	0.323261	0.0394008	8.83235e-16	up
NK	24	AAMP	0.32633	0.0396645	8.83235e-16	up
NK	24	CBX3	0.181781	0.0221064	8.83235e-16	up
NK	24	RAB27A	0.286423	0.0349908	8.83235e-16	up
NK	24	CCDC91	0.287879	0.0351714	8.83235e-16	up
NK	24	FSTL1	0.261196	0.0318522	8.83235e-16	up
NK	24	ERBB3	0.622774	0.0761288	8.83235e-16	up
NK	24	MKRN2	0.370121	0.0451652	8.83235e-16	up
NK	24	GMPS	0.257731	0.0313128	8.83235e-16	up
NK	24	ATP5F1C	0.212161	0.0259331	8.83235e-16	up
NK	24	IPO7	0.19237	0.0235389	8.83235e-16	up
NK	24	DNAH1	0.330376	0.0401062	8.83235e-16	up
NK	24	SIRT2	0.395979	0.0479817	8.83235e-16	up
NK	24	IRX1	1.18927	0.144116	8.83235e-16	up
NK	24	DLG1	0.419559	0.0512476	8.83235e-16	up
NK	24	TMX1	0.219349	0.0266215	8.83235e-16	up
NK	24	SNX30	0.40675	0.0493304	8.83235e-16	up
NK	24	MAGI3	0.600062	0.0728311	8.83235e-16	up
NK	24	STAT5B	0.27757	0.0335513	8.83235e-16	up
NK	24	DAP3	0.203541	0.0245533	8.83235e-16	up
NK	24	RNF31	0.365375	0.0443643	8.83235e-16	up
NK	24	TRAFD1	0.316917	0.0387333	8.83235e-16	up
NK	24	ADRB1	0.367339	0.0444177	8.83235e-16	up
NK	24	POLH	0.422107	0.0511028	8.83235e-16	up
NK	24	VAPB	0.347996	0.0423156	8.83235e-16	up
NK	24	CRYZL1	0.365014	0.0445104	8.83235e-16	up
NK	24	MAX	0.197139	0.0239484	8.83235e-16	up
NK	24	ATIC	0.348459	0.0422547	8.83235e-16	up
NK	24	GPBP1	0.218003	0.026855	1.73708e-15	up
NK	24	WWP2	0.30261	0.0371336	1.73708e-15	up
NK	24	HMGCR	0.375399	0.0460538	1.73708e-15	up
NK	24	DICER1	0.34582	0.0424609	1.73708e-15	up
NK	24	ATL2	0.439558	0.0540282	1.73708e-15	up
NK	24	CCBE1	0.494154	0.060962	1.73708e-15	up
NK	24	CKAP5	0.295903	0.0363489	1.73708e-15	up
NK	24	CDK9	0.307801	0.037743	1.73708e-15	up
NK	24	RBPJ	0.270386	0.033304	1.73708e-15	up
NK	24	PRG4	0.582922	0.071481	1.73708e-15	up
NK	24	HSPD1	0.196247	0.0240951	1.73708e-15	up
NK	24	USP10	0.274524	0.0336974	1.73708e-15	up
NK	24	TRIM5	0.373032	0.0458692	1.73708e-15	up
NK	24	DVL1	0.354279	0.0437267	1.73708e-15	up
NK	24	PALLD	0.23807	0.0292716	1.73708e-15	up
NK	24	SCN7A	0.284308	0.0350698	1.73708e-15	up
NK	24	RANGAP1	0.316485	0.038831	1.73708e-15	up
NK	24	CYBC1	0.259632	0.0318274	1.73708e-15	up
NK	24	CCNY	0.26599	0.0326255	1.73708e-15	up
NK	24	TCF4	0.208829	0.0258669	2.57629e-15	up
NK	24	NT5C2	0.276305	0.0342271	2.57629e-15	up
NK	24	CCN2	0.346402	0.0429319	2.57629e-15	up
NK	24	BCOR	0.375615	0.0465172	2.57629e-15	up
NK	24	ACSL4	0.287058	0.0354743	2.57629e-15	up
NK	24	DAZAP2	0.170712	0.0211336	2.57629e-15	up
NK	24	CSNK2A1	0.226736	0.0280719	2.57629e-15	up
NK	24	PSIP1	0.265432	0.0328543	2.57629e-15	up
NK	24	AAR2	0.492585	0.0609471	2.57629e-15	up
NK	24	DKK3	0.244967	0.0303189	2.57629e-15	up
NK	24	MYO5A	0.336423	0.0417135	2.57629e-15	up
NK	24	MAP3K1	0.280919	0.03471	2.57629e-15	up
NK	24	RUFY2	0.421796	0.052308	2.57629e-15	up
NK	24	CD79A	-0.435019	0.0539921	3.41437e-15	down
NK	24	CLPX	0.276085	0.0343676	3.41437e-15	up
NK	24	FCRL3	0.331974	0.0412482	3.41437e-15	up
NK	24	UBR3	0.326956	0.0405885	3.41437e-15	up
NK	24	SEC23B	0.317652	0.0395699	3.41437e-15	up
NK	24	KIAA1191	0.24937	0.0310023	3.41437e-15	up
NK	24	BAIAP2L1	0.466917	0.0581213	3.41437e-15	up
NK	24	DMXL1	0.380593	0.0474367	4.23154e-15	up
NK	24	KDM5D	-0.327386	0.0408809	4.23154e-15	down
NK	24	SPPL2A	0.293706	0.0366942	4.23154e-15	up
NK	24	BSDC1	0.298468	0.0372594	4.23154e-15	up
NK	24	PPID	0.381186	0.0476233	4.23154e-15	up
NK	24	KCNA3	0.268626	0.0335555	4.23154e-15	up
NK	24	MPHOSPH9	0.34496	0.0430561	4.23154e-15	up
NK	24	CSNK1E	0.282134	0.0352255	4.23154e-15	up
NK	24	MOV10	0.350339	0.0437296	4.23154e-15	up
NK	24	MED1	0.314986	0.0393364	4.23154e-15	up
NK	24	SHLD2	0.316144	0.0395313	5.05199e-15	up
NK	24	SMARCA1	0.47808	0.0598212	5.05199e-15	up
NK	24	MCM3	0.290962	0.0364175	5.05199e-15	up
NK	24	PEBP4	0.680999	0.085211	5.05199e-15	up
NK	24	AGTR1	0.757376	0.0948136	5.05199e-15	up
NK	24	SPIN1	0.260131	0.0325548	5.05199e-15	up
NK	24	TOM1L2	0.459186	0.0576501	5.88399e-15	up
NK	24	MECOM	0.536603	0.0673093	5.88399e-15	up
NK	24	USP32	0.305363	0.0383711	6.70185e-15	up
NK	24	CUL4B	0.296864	0.0372925	6.70185e-15	up
NK	24	TM9SF4	0.37334	0.0469294	6.70185e-15	up
NK	24	CBLB	0.255976	0.0321659	6.70185e-15	up
NK	24	NCOA3	0.252107	0.0318054	8.36318e-15	up
NK	24	FCGR2A	0.300379	0.0378747	8.36318e-15	up
NK	24	ELK4	0.194752	0.0245998	9.14552e-15	up
NK	24	HPS5	0.410683	0.0519117	9.14552e-15	up
NK	24	CRKL	0.300296	0.0379215	9.14552e-15	up
NK	24	IFIT2	0.356428	0.0450105	9.14552e-15	up
NK	24	TLK2	0.310198	0.0391679	9.14552e-15	up
NK	24	MLPH	0.556403	0.0702343	9.14552e-15	up
NK	24	VDAC2	0.235554	0.0297736	9.14552e-15	up
NK	24	HNRNPA1L2	0.0863036	0.0109129	9.96023e-15	up
NK	24	RAB5A	0.254309	0.0321545	9.96023e-15	up
NK	24	TSPOAP1	0.316739	0.04011	1.07812e-14	up
NK	24	RBM12	0.246766	0.0312809	1.16009e-14	up
NK	24	RBM19	0.316431	0.0401635	1.24088e-14	up
NK	24	SEL1L	0.239394	0.0303951	1.24088e-14	up
NK	24	BAX	0.372535	0.0473663	1.40282e-14	up
NK	24	PHF23	0.353053	0.0449042	1.40282e-14	up
NK	24	TNFRSF10B	0.347422	0.044177	1.40282e-14	up
NK	24	AP2A2	0.286028	0.0364019	1.48164e-14	up
NK	24	STK11	0.247944	0.0315651	1.48164e-14	up
NK	24	EPDR1	0.457626	0.0582758	1.48164e-14	up
NK	24	SNRPD3	0.26385	0.0336224	1.56136e-14	up
NK	24	PNPLA6	0.294003	0.0374761	1.56136e-14	up
NK	24	NSUN2	0.312563	0.0398553	1.64082e-14	up
NK	24	LAMP2	0.306017	0.0390313	1.64082e-14	up
NK	24	PRKCA	0.518534	0.066175	1.72143e-14	up
NK	24	JDP2	0.335821	0.0429122	1.88072e-14	up
NK	24	SECISBP2L	0.380252	0.0486028	1.88072e-14	up
NK	24	PAWR	0.404722	0.0517406	1.88072e-14	up
NK	24	NUTF2	0.262554	0.0335965	2.04257e-14	up
NK	24	ARMH3	0.321948	0.0412579	2.20416e-14	up
NK	24	E2F4	0.357059	0.0457732	2.28204e-14	up
NK	24	PIK3CA	0.278944	0.0357719	2.28204e-14	up
NK	24	KDM1A	0.283221	0.0363388	2.35773e-14	up
NK	24	CTCF	0.217763	0.027938	2.35773e-14	up
NK	24	IRAK4	0.349591	0.0448361	2.35773e-14	up
NK	24	MRTFA	0.375117	0.0481738	2.51827e-14	up
NK	24	RAP2A	0.232162	0.0299065	3.00322e-14	up
NK	24	ITGA5	0.340717	0.0440467	3.72763e-14	up
NK	24	BATF	0.27419	0.035439	3.72763e-14	up
NK	24	KPNA1	0.315368	0.0407866	3.88652e-14	up
NK	24	CTSL	0.276543	0.0357945	4.03857e-14	up
NK	24	LINS1	0.341197	0.0441611	4.03857e-14	up
NK	24	PDCD4	0.138174	0.0178864	4.03857e-14	up
NK	24	RBBP5	0.400699	0.0518783	4.11599e-14	up
NK	24	FRAS1	0.6968	0.0903121	4.35457e-14	up
NK	24	RHOT1	0.305217	0.0395794	4.51218e-14	up
NK	24	PDCD6	0.239813	0.031126	4.75004e-14	up
NK	24	GZMH	0.120311	0.0156212	4.82663e-14	up
NK	24	SLC1A5	0.333735	0.0433429	4.9031e-14	up
NK	24	GLYR1	0.429743	0.0559326	5.62195e-14	up
NK	24	MAPK14	0.259459	0.0337777	5.69765e-14	up
NK	24	EVI2B	0.195635	0.0254767	5.77323e-14	up
NK	24	GLB1	0.298418	0.0388688	5.84869e-14	up
NK	24	TBRG4	0.366178	0.0477666	6.40435e-14	up
NK	24	YIPF5	0.283839	0.0370366	6.47917e-14	up
NK	24	HEXB	0.255945	0.0333999	6.55388e-14	up
NK	24	METTL16	0.371726	0.0485265	6.70832e-14	up
NK	24	KCTD5	0.307412	0.0401475	6.86252e-14	up
NK	24	ALYREF	0.290308	0.0379399	7.0962e-14	up
NK	24	VAV3	0.417768	0.0546239	7.32951e-14	up
NK	24	AGR3	0.774688	0.101418	7.88085e-14	up
NK	24	PIN1	0.315413	0.0413264	8.27224e-14	up
NK	24	POU3F1	-0.871242	0.114186	8.42456e-14	down
NK	24	P4HTM	0.372451	0.0488262	8.49723e-14	up
NK	24	CLEC16A	0.366472	0.0480494	8.56978e-14	up
NK	24	CDC14A	0.277594	0.0364448	9.27651e-14	up
NK	24	POLR2C	0.224545	0.0294928	9.50677e-14	up
NK	24	PML	0.260728	0.0342576	9.73666e-14	up
NK	24	HEXA	0.245903	0.0323356	1.02035e-13	up
NK	24	APPBP2	0.326638	0.0429717	1.04325e-13	up
NK	24	GNA11	0.433042	0.0570103	1.0898e-13	up
NK	24	SMARCAD1	0.358806	0.0472899	1.15995e-13	up
NK	24	S100A9	0.518263	0.0683827	1.23787e-13	up
NK	24	ATP6V1H	0.381047	0.0502945	1.26052e-13	up
NK	24	ANXA8	0.852648	0.112669	1.34611e-13	up
NK	24	TNPO3	0.259518	0.0343024	1.36864e-13	up
NK	24	HERC6	0.407851	0.0539285	1.399e-13	up
NK	24	ABCB1	0.357094	0.0472297	1.4136e-13	up
NK	24	ZFYVE21	0.396669	0.0524968	1.46741e-13	up
NK	24	CSE1L	0.301892	0.0399634	1.48977e-13	up
NK	24	CUEDC2	0.352626	0.0467039	1.5356e-13	up
NK	24	LRCH1	0.322383	0.0427321	1.60485e-13	up
NK	24	PRR13	0.164005	0.0217511	1.65834e-13	up
NK	24	SQSTM1	0.210884	0.0279846	1.71174e-13	up
NK	24	SIRT1	0.326057	0.043278	1.73383e-13	up
NK	24	CNIH4	0.428509	0.0568894	1.75587e-13	up
NK	24	TIMP2	0.151115	0.0200749	1.81687e-13	up
NK	24	TMEM98	0.290686	0.0386301	1.85295e-13	up
NK	24	COL8A1	0.262858	0.0349328	1.85295e-13	up
NK	24	RASA1	0.301129	0.0400408	1.91373e-13	up
NK	24	CCDC9	0.272878	0.0363455	2.10656e-13	up
NK	24	BCL7B	0.320812	0.0427526	2.16705e-13	up
NK	24	POMGNT1	0.310944	0.0414432	2.18088e-13	up
NK	24	UBE4B	0.288942	0.0385159	2.19297e-13	up
NK	24	TOP3B	0.354839	0.0472995	2.19297e-13	up
NK	24	SETD4	0.431588	0.0575416	2.21449e-13	up
NK	24	SLCO2B1	0.301255	0.0401824	2.27465e-13	up
NK	24	RUVBL2	0.405272	0.0541017	2.38111e-13	up
NK	24	CDC123	0.282835	0.0377868	2.48741e-13	up
NK	24	NPR1	0.473315	0.0632976	2.63213e-13	up
NK	24	ATP7A	0.408107	0.0545993	2.69179e-13	up
NK	24	HDAC10	0.388595	0.0520007	2.72052e-13	up
NK	24	ALDOA	0.278783	0.0373137	2.74921e-13	up
NK	24	ALKBH5	0.238073	0.0318683	2.77017e-13	up
NK	24	UBE2D2	0.229753	0.0307669	2.82953e-13	up
NK	24	NPAT	0.235293	0.0315357	2.96563e-13	up
NK	24	KCNQ1	0.527914	0.0707889	3.04778e-13	up
NK	24	CSNK1A1	0.184974	0.0248213	3.16816e-13	up
NK	24	TRADD	0.227918	0.0305991	3.2577e-13	up
NK	24	ICAM3	0.267455	0.0359095	3.2705e-13	up
NK	24	EEF1AKNMT	0.364531	0.0490024	3.49758e-13	up
NK	24	CREB3	0.323217	0.0434651	3.56371e-13	up
NK	24	WWTR1	0.31247	0.0420233	3.58389e-13	up
NK	24	MALT1	0.284516	0.0382826	3.68039e-13	up
NK	24	MSR1	0.405396	0.0545731	3.77675e-13	up
NK	24	PGAP2	0.511575	0.0689678	4.09405e-13	up
NK	24	GBE1	0.384224	0.0518414	4.28136e-13	up
NK	24	BCCIP	0.262465	0.0354703	4.67793e-13	up
NK	24	CCDC50	0.232925	0.0314776	4.67793e-13	up
NK	24	MTPAP	0.384726	0.0520234	4.83396e-13	up
NK	24	BAALC	0.500529	0.0676901	4.86063e-13	up
NK	24	FADS2	0.455273	0.0616149	5.05423e-13	up
NK	24	APCDD1	0.458361	0.0620352	5.06553e-13	up
NK	24	DDR1	0.460269	0.0623513	5.32687e-13	up
NK	24	BECN1	0.196784	0.0266774	5.54238e-13	up
NK	24	SIRPA	0.290408	0.0393805	5.62137e-13	up
NK	24	MSH3	0.372221	0.0504832	5.67001e-13	up
NK	24	GLOD4	0.292181	0.0396375	5.74879e-13	up
NK	24	LRRC47	0.218173	0.0296028	5.79725e-13	up
NK	24	PKD1	0.356191	0.0483372	5.84564e-13	up
NK	24	SIK3	0.358012	0.0485965	5.92411e-13	up
NK	24	KPNA2	0.299403	0.0406564	6.04011e-13	up
NK	24	PTK7	0.360239	0.0489629	6.35913e-13	up
NK	24	CSNK1G1	0.329048	0.0447356	6.44454e-13	up
NK	24	CYP3A5	0.665603	0.090576	6.7778e-13	up
NK	24	MIS18BP1	0.273776	0.0373207	7.45594e-13	up
NK	24	VDAC1	0.254978	0.0347811	7.72041e-13	up
NK	24	ZNF410	0.289067	0.0394501	7.92449e-13	up
NK	24	NCK1	0.202211	0.0276005	7.97844e-13	up
NK	24	MCTS1	0.316073	0.043158	8.1371e-13	up
NK	24	SLC2A3	0.188443	0.0257343	8.19081e-13	up
NK	24	MTOR	0.326399	0.0445972	8.42382e-13	up
NK	24	LGMN	0.273915	0.0374599	8.84321e-13	up
NK	24	CLDN4	0.500438	0.0684569	8.96343e-13	up
NK	24	TRIM25	0.399418	0.0546515	9.07601e-13	up
NK	24	F13A1	0.374762	0.0512883	9.17352e-13	up
NK	24	ALG6	0.435819	0.0596686	9.36769e-13	up
NK	24	RBM34	0.316467	0.0433365	9.46484e-13	up
NK	24	TMX2	0.203363	0.0278495	9.48005e-13	up
NK	24	NRROS	0.390571	0.0535024	9.62154e-13	up
NK	24	EIF4ENIF1	0.342203	0.046962	1.06092e-12	up
NK	24	MAP3K7	0.244469	0.0335688	1.09425e-12	up
NK	24	TXNDC9	0.288221	0.0396327	1.18017e-12	up
NK	24	ZBP1	0.356459	0.0490282	1.19484e-12	up
NK	24	JAK3	0.19388	0.0266688	1.19913e-12	up
NK	24	TAB2	0.229456	0.0315946	1.26554e-12	up
NK	24	TXNRD1	0.246182	0.0339936	1.47155e-12	up
NK	24	KLF12	0.320015	0.0442014	1.49335e-12	up
NK	24	REXO2	0.343836	0.0475188	1.53799e-12	up
NK	24	SYNRG	0.293709	0.0406388	1.63641e-12	up
NK	24	DAPK1	0.437859	0.0605896	1.6433e-12	up
NK	24	ESRRA	0.357643	0.0495495	1.75106e-12	up
NK	24	TMPO	0.263763	0.0365541	1.77846e-12	up
NK	24	LGALS8	0.260172	0.0360607	1.78817e-12	up
NK	24	PBX1	0.469516	0.0650991	1.81856e-12	up
NK	24	BAIAP2	0.593321	0.0822649	1.81856e-12	up
NK	24	SNAP23	0.242048	0.0335683	1.83995e-12	up
NK	24	SLMAP	0.235193	0.0326284	1.87158e-12	up
NK	24	DYRK1B	0.39484	0.0548131	1.9376e-12	up
NK	24	NUCB2	0.216667	0.0301215	2.08769e-12	up
NK	24	ZEB1	0.312751	0.0434816	2.09274e-12	up
NK	24	PTK2	0.310323	0.0432134	2.27539e-12	up
NK	24	ERP27	0.474004	0.0660703	2.39204e-12	up
NK	24	RAVER1	0.308372	0.042988	2.40414e-12	up
NK	24	BCL10	0.38238	0.0533584	2.53219e-12	up
NK	24	MAP1LC3B	0.190076	0.0265345	2.58353e-12	up
NK	24	BRAF	0.21453	0.0299605	2.63771e-12	up
NK	24	RASSF8	0.371443	0.0518964	2.69472e-12	up
NK	24	KL	0.631753	0.0882705	2.70002e-12	up
NK	24	SMURF1	0.322119	0.045065	2.88406e-12	up
NK	24	TBX5	0.486393	0.0680483	2.88413e-12	up
NK	24	ASXL1	0.307328	0.0430136	2.94297e-12	up
NK	24	POLDIP2	0.32247	0.0451474	2.99085e-12	up
NK	24	GNAI1	0.409981	0.057405	3.00315e-12	up
NK	24	ADAM17	0.288864	0.040453	3.02702e-12	up
NK	24	RAB9A	0.294242	0.0412733	3.29177e-12	up
NK	24	TUBA4A	0.287212	0.0402952	3.32263e-12	up
NK	24	IFIH1	0.328929	0.0461486	3.3231e-12	up
NK	24	EDIL3	0.530673	0.0745148	3.46578e-12	up
NK	24	UGDH	0.29046	0.0407888	3.47985e-12	up
NK	24	KIAA2013	0.312656	0.0439149	3.51409e-12	up
NK	24	SRA1	0.321536	0.0451789	3.57924e-12	up
NK	24	ETV5	0.599829	0.0843903	3.8221e-12	up
NK	24	SBNO1	0.255139	0.0358985	3.83515e-12	up
NK	24	LSM12	0.261352	0.0368196	4.09184e-12	up
NK	24	ULK1	0.354254	0.0499906	4.45158e-12	up
NK	24	PSKH1	0.332839	0.0470105	4.65649e-12	up
NK	24	SCRIB	0.349142	0.0493151	4.66245e-12	up
NK	24	PPP1R37	0.343377	0.0485101	4.70423e-12	up
NK	24	TFEB	0.343413	0.0485594	4.92499e-12	up
NK	24	HYOU1	0.193532	0.0273679	4.93933e-12	up
NK	24	COLQ	0.485579	0.0686907	5.02373e-12	up
NK	24	NIPSNAP3A	0.454396	0.064382	5.44315e-12	up
NK	24	RXRA	0.304431	0.0431624	5.6249e-12	up
NK	24	PREP	0.249567	0.035433	6.02682e-12	up
NK	24	CDK14	0.462868	0.065717	6.02682e-12	up
NK	24	PEPD	0.375956	0.0534241	6.29398e-12	up
NK	24	EMP1	0.30639	0.0435695	6.51945e-12	up
NK	24	NGDN	0.371339	0.0528076	6.52758e-12	up
NK	24	ABCF3	0.363803	0.0517635	6.70065e-12	up
NK	24	RILPL1	0.445533	0.063427	6.88201e-12	up
NK	24	MAP2K5	0.370321	0.0527353	6.98003e-12	up
NK	24	NUP62	0.400179	0.0569921	7.00555e-12	up
NK	24	TUSC2	0.323363	0.046056	7.03032e-12	up
NK	24	EVI5	0.329463	0.046935	7.1011e-12	up
NK	24	PLEKHB2	0.333505	0.0475161	7.13568e-12	up
NK	24	DVL3	0.304844	0.0434486	7.2636e-12	up
NK	24	SMC4	0.291196	0.0415268	7.46697e-12	up
NK	24	PRKD3	0.23484	0.0334995	7.56904e-12	up
NK	24	MMP14	0.195104	0.0278376	7.64978e-12	up
NK	24	ATXN1L	0.372762	0.0532001	7.74804e-12	up
NK	24	RGN	0.444966	0.0636327	8.55958e-12	up
NK	24	ERC1	0.374731	0.0536066	8.6965e-12	up
NK	24	RPA2	0.201133	0.0287838	8.85717e-12	up
NK	24	ATG2A	0.49516	0.0708683	8.8938e-12	up
NK	24	ZNF687	0.341266	0.0488862	9.29099e-12	up
NK	24	BICRAL	0.279543	0.0400895	9.81758e-12	up
NK	24	SS18	0.210591	0.0302053	9.87872e-12	up
NK	24	ST14	0.4792	0.0687537	1.00268e-11	up
NK	24	EMD	0.240476	0.0345074	1.00891e-11	up
NK	24	CTSA	0.227123	0.0326026	1.0255e-11	up
NK	24	LATS2	0.355399	0.0510461	1.05515e-11	up
NK	24	PREPL	0.342522	0.0492015	1.05958e-11	up
NK	24	GMEB2	0.398222	0.0572064	1.06254e-11	up
NK	24	TAF1	0.246484	0.0354097	1.06354e-11	up
NK	24	CCDC43	0.341982	0.0491963	1.13727e-11	up
NK	24	AIFM1	0.371881	0.0535133	1.153e-11	up
NK	24	DDX21	0.313395	0.0451061	1.16348e-11	up
NK	24	MLXIP	0.282067	0.0406007	1.16775e-11	up
NK	24	PTPN22	0.202186	0.0291325	1.22721e-11	up
NK	24	SMOC2	-0.43671	0.0629311	1.23261e-11	down
NK	24	USP38	0.285877	0.0412336	1.28867e-11	up
NK	24	RAD50	0.302338	0.0436784	1.39397e-11	up
NK	24	CAMK2D	0.327489	0.0473227	1.40861e-11	up
NK	24	MCM6	0.319655	0.0462346	1.47435e-11	up
NK	24	KDM6B	0.246219	0.0356274	1.50278e-11	up
NK	24	RHBDD2	0.222605	0.0322186	1.52016e-11	up
NK	24	SIRT7	0.277706	0.0402738	1.67379e-11	up
NK	24	INPP4B	0.282785	0.0410244	1.7005e-11	up
NK	24	ALAD	0.332501	0.0483109	1.8303e-11	up
NK	24	MPDU1	0.315431	0.0458581	1.88269e-11	up
NK	24	TRPC6	0.271671	0.0394977	1.8849e-11	up
NK	24	GAB1	0.388759	0.056644	2.09156e-11	up
NK	24	SLC25A1	0.199132	0.0290234	2.1216e-11	up
NK	24	TMC5	0.59717	0.0870953	2.18894e-11	up
NK	24	NBN	0.23388	0.0341511	2.31517e-11	up
NK	24	PLSCR1	0.318282	0.046524	2.43208e-11	up
NK	24	SAMD9	0.238459	0.0348654	2.4614e-11	up
NK	24	PIH1D1	0.296864	0.0434144	2.48552e-11	up
NK	24	TSG101	0.271183	0.0396852	2.56432e-11	up
NK	24	DNPEP	0.344778	0.0505512	2.8053e-11	up
NK	24	NLRP2	0.58064	0.0851397	2.81344e-11	up
NK	24	IRF3	0.192162	0.0281901	2.87451e-11	up
NK	24	POLR2H	0.242723	0.0356209	2.92517e-11	up
NK	24	POU2AF1	-0.404977	0.0594367	2.93266e-11	down
NK	24	SLC17A5	0.361069	0.0530842	3.18021e-11	up
NK	24	CUTA	0.258925	0.0380794	3.22721e-11	up
NK	24	PELO	0.288424	0.0424419	3.31291e-11	up
NK	24	ZCCHC2	0.353936	0.0520842	3.31718e-11	up
NK	24	NOLC1	0.233632	0.03442	3.49855e-11	up
NK	24	KIR2DL1	0.556986	0.0820814	3.5424e-11	up
NK	24	MEN1	0.301693	0.0444933	3.6683e-11	up
NK	24	UBASH3A	0.246511	0.0363566	3.67265e-11	up
NK	24	CPEB2	0.42086	0.0621369	3.85906e-11	up
NK	24	PLCB1	0.358447	0.0529312	3.88787e-11	up
NK	24	ETV3	0.357395	0.0527948	3.95079e-11	up
NK	24	STK39	0.26751	0.0395724	4.2156e-11	up
NK	24	SFRP4	-0.432283	0.0639484	4.21712e-11	down
NK	24	IRF2BP1	0.346743	0.0513052	4.25632e-11	up
NK	24	KAT5	0.303368	0.0448971	4.29647e-11	up
NK	24	ZNF827	0.380456	0.0563303	4.3817e-11	up
NK	24	KLRD1	0.196651	0.0291417	4.56079e-11	up
NK	24	GPR171	0.20776	0.0308296	4.85302e-11	up
NK	24	PRDM15	0.442974	0.0657343	4.85451e-11	up
NK	24	PUM3	0.277146	0.0411289	4.86416e-11	up
NK	24	TSPAN18	0.30666	0.0455298	4.96557e-11	up
NK	24	AKAP8	0.221667	0.0329759	5.43637e-11	up
NK	24	TLR3	0.518602	0.0771898	5.56675e-11	up
NK	24	DDX50	0.210758	0.0313816	5.66101e-11	up
NK	24	HSD17B10	0.309733	0.0461435	5.79913e-11	up
NK	24	TSPAN4	0.329133	0.0490739	6.01736e-11	up
NK	24	TSPAN7	0.24129	0.0359786	6.02947e-11	up
NK	24	GMEB1	0.34159	0.0509683	6.21364e-11	up
NK	24	AKR1B1	0.251071	0.0374664	6.24223e-11	up
NK	24	FAM126B	0.306652	0.0458196	6.6176e-11	up
NK	24	ZNF142	0.332653	0.0497306	6.77247e-11	up
NK	24	MXD1	0.449052	0.0671331	6.77378e-11	up
NK	24	RECK	0.352277	0.0526811	6.86023e-11	up
NK	24	CRYZ	0.31094	0.0464998	6.86023e-11	up
NK	24	MGAM	0.730903	0.109457	7.31014e-11	up
NK	24	MMRN2	0.347341	0.0520189	7.32064e-11	up
NK	24	SF3B4	0.242796	0.0363706	7.39563e-11	up
NK	24	EMC1	0.281818	0.0422513	7.67715e-11	up
NK	24	P2RX4	0.342645	0.0513808	7.74021e-11	up
NK	24	TAB1	0.322385	0.0483612	7.87021e-11	up
NK	24	XPA	0.224363	0.0337128	8.48055e-11	up
NK	24	KHSRP	0.203151	0.0305363	8.61048e-11	up
NK	24	CTSH	0.283099	0.0425637	8.69885e-11	up
NK	24	ANKRD13D	0.311033	0.046809	9.08281e-11	up
NK	24	SMN2	0.253071	0.0381058	9.29262e-11	up
NK	24	HDAC4	0.393271	0.0592255	9.35238e-11	up
NK	24	STXBP5	0.328389	0.0494791	9.5575e-11	up
NK	24	CKAP4	0.310079	0.0467557	9.87486e-11	up
NK	24	AMFR	0.274896	0.0414504	9.87486e-11	up
NK	24	PURB	0.220938	0.0333317	1.01022e-10	up
NK	24	FUBP3	0.317014	0.0478292	1.01214e-10	up
NK	24	DPM1	0.26813	0.0404543	1.01214e-10	up
NK	24	VHL	0.20231	0.0305565	1.06144e-10	up
NK	24	MAPK7	0.480926	0.0726643	1.07803e-10	up
NK	24	ELAC2	0.277409	0.0419183	1.08174e-10	up
NK	24	DPP4	0.263638	0.0398726	1.1246e-10	up
NK	24	CMTM8	0.433036	0.0655068	1.13495e-10	up
NK	24	RRP1B	0.271167	0.0410474	1.16814e-10	up
NK	24	TBC1D22B	0.373511	0.0565624	1.18855e-10	up
NK	24	DMWD	0.213312	0.0323044	1.19052e-10	up
NK	24	SOCS2	0.291084	0.0440947	1.20381e-10	up
NK	24	ERCC2	0.488784	0.0740422	1.20381e-10	up
NK	24	DAP	0.145439	0.0220324	1.20473e-10	up
NK	24	MINDY1	0.528269	0.080041	1.21333e-10	up
NK	24	PTPA	0.278273	0.0421874	1.24448e-10	up
NK	24	MTCL1	0.799431	0.121201	1.24548e-10	up
NK	24	TP53BP1	0.292974	0.0444532	1.28979e-10	up
NK	24	MCM9	0.294276	0.0446582	1.29852e-10	up
NK	24	LPXN	0.220309	0.0334445	1.31715e-10	up
NK	24	CASP3	0.214912	0.0326722	1.40284e-10	up
NK	24	MON2	0.257507	0.0391657	1.43082e-10	up
NK	24	LY75	0.24435	0.0372044	1.49892e-10	up
NK	24	EIF1B	0.227082	0.0346109	1.56764e-10	up
NK	24	MEIS3	0.288118	0.0439189	1.57463e-10	up
NK	24	ELAVL1	0.201486	0.0307471	1.65171e-10	up
NK	24	RUBCN	0.26114	0.0398517	1.65318e-10	up
NK	24	TDRD3	0.235691	0.0359769	1.66993e-10	up
NK	24	FIP1L1	0.209155	0.0319303	1.67818e-10	up
NK	24	RAI14	0.284313	0.0434106	1.68773e-10	up
NK	24	SEMA3F	0.492943	0.0752758	1.69688e-10	up
NK	24	UNC119	0.408618	0.0624064	1.70492e-10	up
NK	24	NF1	0.316495	0.0483538	1.73013e-10	up
NK	24	TP53	0.221423	0.0338299	1.73151e-10	up
NK	24	NCOA2	0.264778	0.0404552	1.73284e-10	up
NK	24	JAK2	0.308825	0.0471939	1.74577e-10	up
NK	24	RSPRY1	0.301677	0.0461116	1.76164e-10	up
NK	24	TDRD7	0.345332	0.0528625	1.87805e-10	up
NK	24	RASSF4	0.369198	0.0565172	1.87858e-10	up
NK	24	MTRF1	0.373535	0.057186	1.88443e-10	up
NK	24	NCBP1	0.263125	0.0403247	1.97039e-10	up
NK	24	ARHGEF7	0.355516	0.0545544	2.08311e-10	up
NK	24	CHUK	0.337814	0.0518637	2.12689e-10	up
NK	24	MOB2	0.317565	0.0487605	2.13611e-10	up
NK	24	NEXN	0.602741	0.0925837	2.1709e-10	up
NK	24	RBPMS	0.341526	0.0525107	2.26236e-10	up
NK	24	DNAJB2	0.223919	0.0344392	2.29198e-10	up
NK	24	PHF6	0.321014	0.0494075	2.36168e-10	up
NK	24	PTPRU	0.683042	0.105132	2.36493e-10	up
NK	24	TRAP1	0.27514	0.0423594	2.38858e-10	up
NK	24	MCCC1	0.289397	0.0446138	2.52834e-10	up
NK	24	SETDB1	0.322936	0.0498487	2.67102e-10	up
NK	24	PLCG2	0.298197	0.0460367	2.68598e-10	up
NK	24	ATG16L1	0.250866	0.0387953	2.88677e-10	up
NK	24	HDAC6	0.218102	0.0337358	2.91209e-10	up
NK	24	YTHDC2	0.273776	0.0423809	3.00968e-10	up
NK	24	OTUB1	0.335037	0.0518957	3.08698e-10	up
NK	24	TPPP	0.640321	0.099246	3.16992e-10	up
NK	24	ARFIP1	0.357408	0.0554245	3.23777e-10	up
NK	24	SNX27	0.232555	0.0360782	3.29404e-10	up
NK	24	VWA8	0.271033	0.0420583	3.32734e-10	up
NK	24	NEK6	0.266172	0.0413439	3.46411e-10	up
NK	24	DKC1	0.293231	0.0455711	3.54054e-10	up
NK	24	SNX11	0.360448	0.0560463	3.61673e-10	up
NK	24	FLCN	0.304984	0.0474336	3.65155e-10	up
NK	24	CSPP1	0.37154	0.057809	3.71406e-10	up
NK	24	PTOV1	0.293114	0.0456114	3.72863e-10	up
NK	24	MYBBP1A	0.386242	0.0601338	3.80795e-10	up
NK	24	CYP27A1	0.394051	0.0613517	3.81098e-10	up
NK	24	LZIC	0.189566	0.0295328	3.90955e-10	up
NK	24	LMO2	0.35023	0.054569	3.9257e-10	up
NK	24	RBMS3	0.345036	0.0537676	3.94759e-10	up
NK	24	NT5DC2	0.366442	0.0571106	3.96623e-10	up
NK	24	VEGFB	0.172052	0.0268177	3.98317e-10	up
NK	24	ECD	0.260941	0.0406885	4.04563e-10	up
NK	24	NAA16	0.260744	0.0406868	4.16615e-10	up
NK	24	RUVBL1	0.308301	0.048129	4.24177e-10	up
NK	24	CNNM3	0.248011	0.0387199	4.25247e-10	up
NK	24	NOM1	0.328446	0.0512976	4.31934e-10	up
NK	24	YY1AP1	0.186462	0.0291317	4.37661e-10	up
NK	24	CINP	0.331522	0.0518603	4.61093e-10	up
NK	24	EDRF1	0.365487	0.0571797	4.62876e-10	up
NK	24	TRIM23	0.309095	0.0484299	4.92542e-10	up
NK	24	ATOH8	0.472186	0.0740127	5.00361e-10	up
NK	24	ZMPSTE24	0.282732	0.0443219	5.02471e-10	up
NK	24	TMEM164	0.303686	0.0476079	5.02718e-10	up
NK	24	HDAC8	0.326766	0.0513389	5.5037e-10	up
NK	24	CGAS	0.31298	0.0491736	5.5037e-10	up
NK	24	NEK3	0.500414	0.0786975	5.72363e-10	up
NK	24	IDUA	0.29096	0.0458	5.94236e-10	up
NK	24	MMADHC	0.200827	0.0316387	6.14748e-10	up
NK	24	SLC35E1	0.214046	0.0337405	6.29008e-10	up
NK	24	IRS1	0.38108	0.0600772	6.31551e-10	up
NK	24	TELO2	0.389981	0.0615015	6.40126e-10	up
NK	24	AMOT	0.486734	0.0768125	6.58036e-10	up
NK	24	WASHC4	0.20219	0.0319106	6.59856e-10	up
NK	24	KATNA1	0.34117	0.0538611	6.67531e-10	up
NK	24	NRSN1	1.51398	0.239074	6.73902e-10	up
NK	24	FECH	0.391856	0.061918	6.91458e-10	up
NK	24	IGF2BP2	0.403494	0.063822	7.20464e-10	up
NK	24	EIF2AK3	0.281021	0.0444598	7.26616e-10	up
NK	24	MEF2A	0.233726	0.0369829	7.30506e-10	up
NK	24	MAP4K5	0.317806	0.0503413	7.62946e-10	up
NK	24	MID2	0.290577	0.0460506	7.77882e-10	up
NK	24	ZMIZ1	0.23	0.0364648	7.89974e-10	up
NK	24	EIF2AK4	0.27056	0.0429689	8.46105e-10	up
NK	24	ACTL6A	0.332424	0.052794	8.46105e-10	up
NK	24	LIG3	0.336759	0.0534837	8.46334e-10	up
NK	24	ODF2L	0.225285	0.0357925	8.58352e-10	up
NK	24	NXN	0.313833	0.0498661	8.61654e-10	up
NK	24	SACS	0.300903	0.0478176	8.65529e-10	up
NK	24	JUP	0.487659	0.0775732	9.00706e-10	up
NK	24	LPAR6	0.355662	0.0566043	9.1852e-10	up
NK	24	AIF1	0.155369	0.0247315	9.24319e-10	up
NK	24	DBR1	0.317389	0.0505594	9.51913e-10	up
NK	24	ASCC2	0.291554	0.0464492	9.55808e-10	up
NK	24	SNX4	0.38363	0.0611391	9.6835e-10	up
NK	24	DBN1	0.426782	0.068028	9.7446e-10	up
NK	24	SLC4A1AP	0.297811	0.0475047	1.0027e-09	up
NK	24	KLF5	0.662194	0.105791	1.0657e-09	up
NK	24	DDX3Y	-0.259199	0.0414188	1.07528e-09	down
NK	24	OLFML3	0.237299	0.0379288	1.08538e-09	up
NK	24	ANAPC1	0.212853	0.0340306	1.09649e-09	up
NK	24	PROSER1	0.249429	0.0398937	1.11292e-09	up
NK	24	WASHC3	0.257663	0.0413013	1.21414e-09	up
NK	24	LRRC32	0.324984	0.0520964	1.21725e-09	up
NK	24	ZFPL1	0.320671	0.0514532	1.26274e-09	up
NK	24	RNF128	0.773987	0.124446	1.36985e-09	up
NK	24	GYS1	0.262327	0.0422797	1.50502e-09	up
NK	24	UEVLD	0.325555	0.0524722	1.50626e-09	up
NK	24	PBX3	0.327201	0.0527402	1.50846e-09	up
NK	24	SRF	0.251741	0.0405798	1.51129e-09	up
NK	24	CNST	0.302175	0.0487616	1.5753e-09	up
NK	24	ASH2L	0.268993	0.0434169	1.58851e-09	up
NK	24	USP36	0.201267	0.0325113	1.63754e-09	up
NK	24	SNX29	0.295689	0.0477672	1.6416e-09	up
NK	24	JPT2	0.242107	0.0391176	1.64998e-09	up
NK	24	UPK3B	0.935152	0.151092	1.64998e-09	up
NK	24	SLC11A2	0.250332	0.0404494	1.65353e-09	up
NK	24	RIOX1	0.341603	0.0553302	1.81595e-09	up
NK	24	PHB	0.363296	0.0588999	1.88351e-09	up
NK	24	ING1	0.223575	0.0362628	1.91364e-09	up
NK	24	RAD18	0.413605	0.0671025	1.93233e-09	up
NK	24	XRCC1	0.336743	0.0546367	1.93578e-09	up
NK	24	TRIM65	0.290353	0.0471093	1.93578e-09	up
NK	24	NFATC1	0.32105	0.0521171	1.9734e-09	up
NK	24	GBA	0.312779	0.0507948	2.00328e-09	up
NK	24	BMI1	0.175133	0.0284561	2.04281e-09	up
NK	24	DPF2	0.230244	0.0374164	2.05355e-09	up
NK	24	MDC1	0.281176	0.0457083	2.07869e-09	up
NK	24	BNIP3	0.399822	0.0650122	2.09844e-09	up
NK	24	ZYG11B	0.376714	0.0613526	2.23074e-09	up
NK	24	NR2C2	0.237304	0.0386571	2.24976e-09	up
NK	24	NEMP1	0.370303	0.0603268	2.25433e-09	up
NK	24	TIPARP	0.256784	0.0418351	2.25683e-09	up
NK	24	GTPBP4	0.209096	0.0341277	2.41931e-09	up
NK	24	CDK5RAP1	0.262675	0.0429331	2.55217e-09	up
NK	24	UNG	0.300348	0.0491524	2.6766e-09	up
NK	24	APEX1	0.1817	0.0297424	2.69907e-09	up
NK	24	KRTCAP2	0.22237	0.0364044	2.71076e-09	up
NK	24	TRAF2	0.257549	0.0421705	2.72646e-09	up
NK	24	GKN2	0.662835	0.108671	2.86217e-09	up
NK	24	KLF16	0.300743	0.0493122	2.87331e-09	up
NK	24	TWSG1	0.237306	0.0389182	2.89306e-09	up
NK	24	ZNF395	0.278375	0.0456819	2.96062e-09	up
NK	24	GAB2	0.412784	0.0678626	3.1717e-09	up
NK	24	LONP1	0.23251	0.0382357	3.20331e-09	up
NK	24	CD302	0.168625	0.0277406	3.24791e-09	up
NK	24	COL10A1	-0.477125	0.0785167	3.28464e-09	down
NK	24	SMAD7	0.201267	0.0331214	3.28464e-09	up
NK	24	P2RY1	0.569233	0.093771	3.41175e-09	up
NK	24	FAM117B	0.299709	0.0494067	3.50215e-09	up
NK	24	ABCC1	0.193272	0.0318769	3.56783e-09	up
NK	24	CNP	0.240864	0.0397365	3.59982e-09	up
NK	24	PLCE1	0.619281	0.102186	3.62535e-09	up
NK	24	CD19	-0.379158	0.0625765	3.65051e-09	down
NK	24	GLCCI1	0.199767	0.0329791	3.68757e-09	up
NK	24	NF2	0.272909	0.0450552	3.68878e-09	up
NK	24	EPB41L3	0.492068	0.0812961	3.78985e-09	up
NK	24	SPECC1	0.243322	0.0402719	4.05003e-09	up
NK	24	TRPM2	0.503953	0.0834904	4.19894e-09	up
NK	24	PHLPP1	0.493412	0.0817538	4.21542e-09	up
NK	24	NSD2	0.261806	0.0433878	4.24529e-09	up
NK	24	TLK1	0.190864	0.0316405	4.29139e-09	up
NK	24	CCDC137	0.342278	0.056771	4.37356e-09	up
NK	24	CD163	0.514255	0.0853251	4.42799e-09	up
NK	24	PLIN2	0.325333	0.0540326	4.59146e-09	up
NK	24	EMSY	0.231741	0.0385336	4.79249e-09	up
NK	24	CC2D1A	0.366461	0.0609456	4.82198e-09	up
NK	24	BCL6B	0.358016	0.0595483	4.8406e-09	up
NK	24	TEFM	0.300255	0.0499464	4.8571e-09	up
NK	24	PBDC1	0.309487	0.0515161	4.97497e-09	up
NK	24	PPM1D	0.263414	0.0438804	5.1142e-09	up
NK	24	GATA3	0.224627	0.0374415	5.22461e-09	up
NK	24	GZMK	-0.153207	0.0255433	5.27008e-09	down
NK	24	TTC9C	0.235591	0.0393325	5.53964e-09	up
NK	24	FANCI	0.433479	0.0724117	5.65345e-09	up
NK	24	TMEM43	0.288304	0.0481777	5.72451e-09	up
NK	24	PDE4A	0.345973	0.0578597	5.88774e-09	up
NK	24	TBCK	0.228626	0.0382538	5.99218e-09	up
NK	24	APAF1	0.280331	0.0469215	6.06623e-09	up
NK	24	CHD7	0.299218	0.0500996	6.13712e-09	up
NK	24	SAMD4A	0.525201	0.0880946	6.54827e-09	up
NK	24	KCNC4	0.404387	0.0678927	6.7694e-09	up
NK	24	CDKN1C	0.370979	0.0622874	6.7794e-09	up
NK	24	CRYBG1	0.245096	0.0411601	6.82635e-09	up
NK	24	NEDD4	0.330033	0.0554249	6.82665e-09	up
NK	24	ISOC2	0.306552	0.0514859	6.84306e-09	up
NK	24	PTGS2	0.464	0.0780491	7.23123e-09	up
NK	24	SCFD2	0.337075	0.0568714	8.06523e-09	up
NK	24	LONRF3	0.408188	0.0688756	8.08616e-09	up
NK	24	FAF1	0.238813	0.0403206	8.26052e-09	up
NK	24	TICAM1	0.426494	0.0720126	8.27408e-09	up
NK	24	HNMT	0.276322	0.0466576	8.27662e-09	up
NK	24	GSDMB	0.248824	0.0420595	8.5965e-09	up
NK	24	GRIA1	0.644444	0.108939	8.612e-09	up
NK	24	SOX18	0.290707	0.0491599	8.71864e-09	up
NK	24	UMPS	0.310692	0.0525684	8.88763e-09	up
NK	24	KRAS	0.186092	0.0315204	9.23162e-09	up
NK	24	TMEM14C	0.178926	0.0303071	9.23162e-09	up
NK	24	CDK18	0.524575	0.0889241	9.4901e-09	up
NK	24	EHMT1	0.253118	0.0429518	9.8393e-09	up
NK	24	B4GAT1	0.312758	0.0531019	1.00317e-08	up
NK	24	STAT5A	0.246613	0.0418751	1.00583e-08	up
NK	24	DCAF1	0.253348	0.0430245	1.0101e-08	up
NK	24	OSGIN2	0.291427	0.049535	1.04169e-08	up
NK	24	NEURL4	0.303146	0.0516294	1.11726e-08	up
NK	24	PALMD	0.383957	0.0654086	1.12572e-08	up
NK	24	DVL2	0.270734	0.0461201	1.12572e-08	up
NK	24	CLCN3	0.265416	0.0452282	1.13692e-08	up
NK	24	DLEU2	0.220608	0.0376468	1.19563e-08	up
NK	24	RAI2	0.225176	0.0384276	1.1963e-08	up
NK	24	POLR2E	0.275449	0.0470566	1.24095e-08	up
NK	24	NR4A1	0.218547	0.0373448	1.25086e-08	up
NK	24	LMNB1	0.283286	0.0484243	1.2658e-08	up
NK	24	NOC3L	0.275581	0.0471499	1.30596e-08	up
NK	24	UBAP2	0.338608	0.0579441	1.31372e-08	up
NK	24	TGFB1I1	0.329807	0.0564782	1.34608e-08	up
NK	24	TOX2	0.334364	0.0573212	1.39783e-08	up
NK	24	VPS13A	0.30765	0.0527902	1.44274e-08	up
NK	24	DERL3	-0.35951	0.0617151	1.46347e-08	down
NK	24	ORAI3	0.247104	0.0424471	1.49683e-08	up
NK	24	ZNF326	0.277506	0.0476847	1.5126e-08	up
NK	24	RIPK3	0.386239	0.0664017	1.53827e-08	up
NK	24	R3HDM2	0.189468	0.0325827	1.5531e-08	up
NK	24	C1QBP	0.176242	0.0303142	1.56284e-08	up
NK	24	CBX7	0.137473	0.023662	1.59949e-08	up
NK	24	SPATA5	0.28213	0.0485629	1.60146e-08	up
NK	24	KCTD9	0.242599	0.041774	1.6213e-08	up
NK	24	GGT1	0.409927	0.0705981	1.62943e-08	up
NK	24	RFX1	0.292369	0.0503617	1.63924e-08	up
NK	24	ZCCHC10	0.279925	0.0482422	1.66666e-08	up
NK	24	SVIL	0.270497	0.0466459	1.70141e-08	up
NK	24	ORAI2	0.264085	0.0455462	1.70826e-08	up
NK	24	CEP128	0.379398	0.0654723	1.74224e-08	up
NK	24	RETREG1	0.397987	0.0687507	1.80386e-08	up
NK	24	MCPH1	0.262155	0.0453616	1.9091e-08	up
NK	24	ECHS1	0.24538	0.0424656	1.91813e-08	up
NK	24	NRAS	0.214609	0.0371494	1.93311e-08	up
NK	24	HRAS	0.2918	0.0505242	1.94891e-08	up
NK	24	PRPH	0.893439	0.154703	1.95083e-08	up
NK	24	MAP2K1	0.194327	0.0336802	2.01373e-08	up
NK	24	TCF7L2	0.567259	0.0983213	2.01632e-08	up
NK	24	XPO5	0.320721	0.0556187	2.05164e-08	up
NK	24	ERCC6	0.283575	0.0491923	2.07242e-08	up
NK	24	CRYBG3	0.275872	0.0478604	2.07779e-08	up
NK	24	GSS	0.289692	0.0502785	2.10579e-08	up
NK	24	IPP	0.299655	0.0520173	2.11785e-08	up
NK	24	AFAP1L2	0.321699	0.0558539	2.12866e-08	up
NK	24	TYMP	0.344724	0.0598517	2.12866e-08	up
NK	24	TCOF1	0.282435	0.0490767	2.18686e-08	up
NK	24	FKBP15	0.244206	0.0424549	2.22272e-08	up
NK	24	SFXN1	0.299534	0.0520774	2.22713e-08	up
NK	24	GAS2L1	0.542676	0.0944186	2.28131e-08	up
NK	24	STMN3	0.254712	0.0443319	2.30679e-08	up
NK	24	LARP4	0.213765	0.0372121	2.31999e-08	up
NK	24	ATXN1	0.206811	0.0360021	2.31999e-08	up
NK	24	CRY2	0.269765	0.047001	2.38623e-08	up
NK	24	ULK2	0.401125	0.0699078	2.40823e-08	up
NK	24	CFAP20	0.325798	0.0568255	2.47324e-08	up
NK	24	SLC25A11	0.217111	0.0379096	2.56423e-08	up
NK	24	ACAT1	0.30211	0.0527955	2.63619e-08	up
NK	24	NDRG2	0.184474	0.0322504	2.66941e-08	up
NK	24	HGS	0.261999	0.0458215	2.7032e-08	up
NK	24	ATF2	0.199682	0.0349531	2.7816e-08	up
NK	24	PCID2	0.19695	0.0344939	2.83221e-08	up
NK	24	PIK3R2	0.257988	0.0451985	2.8609e-08	up
NK	24	MYO1D	0.277017	0.048562	2.91844e-08	up
NK	24	SFSWAP	0.275209	0.0483436	3.12305e-08	up
NK	24	PCBD1	0.241139	0.042393	3.20596e-08	up
NK	24	C1RL	0.197496	0.0347245	3.21708e-08	up
NK	24	BTRC	0.288341	0.0507154	3.25379e-08	up
NK	24	TIE1	0.170598	0.0300105	3.26838e-08	up
NK	24	MTAP	0.201467	0.0354629	3.3351e-08	up
NK	24	MRPL45	0.232171	0.0409225	3.48542e-08	up
NK	24	TRMT2A	0.251474	0.0443402	3.52322e-08	up
NK	24	IKBKE	0.275368	0.0485959	3.62524e-08	up
NK	24	GPR37L1	-0.778608	0.137434	3.6483e-08	down
NK	24	GREM1	-0.598495	0.105696	3.70808e-08	down
NK	24	MAP7	0.529835	0.0935753	3.7123e-08	up
NK	24	RPF1	0.229987	0.0406296	3.74408e-08	up
NK	24	SULF1	-0.367474	0.0649445	3.79254e-08	down
NK	24	CYHR1	0.424817	0.0751341	3.88329e-08	up
NK	24	EIF4A3	0.286875	0.0507574	3.93187e-08	up
NK	24	ARID3B	0.332691	0.0589051	4.02132e-08	up
NK	24	DIP2B	0.340925	0.0604606	4.23811e-08	up
NK	24	PGD	0.258037	0.0457833	4.3035e-08	up
NK	24	WDR74	0.330768	0.0587081	4.35004e-08	up
NK	24	EOMES	0.196075	0.0348092	4.3795e-08	up
NK	24	STRIP1	0.276562	0.0491212	4.44508e-08	up
NK	24	P4HA1	0.229162	0.0407433	4.59077e-08	up
NK	24	DHFR	0.29235	0.0520016	4.65748e-08	up
NK	24	CSPG4	0.478164	0.0851003	4.7395e-08	up
NK	24	BFSP1	0.586173	0.104351	4.77899e-08	up
NK	24	FDX1	0.279662	0.049791	4.79288e-08	up
NK	24	UFC1	0.20135	0.0358534	4.8118e-08	up
NK	24	RUNX2	0.264276	0.047085	4.8987e-08	up
NK	24	ATF1	0.258349	0.0460438	4.94731e-08	up
NK	24	DDX31	0.378339	0.0674437	4.98005e-08	up
NK	24	TFAM	0.210999	0.0376639	5.19907e-08	up
NK	24	DGAT1	0.290132	0.0517948	5.2135e-08	up
NK	24	CUL2	0.272871	0.0487229	5.24409e-08	up
NK	24	CCNT1	0.251888	0.0449776	5.24613e-08	up
NK	24	WDFY3	0.397675	0.071039	5.31387e-08	up
NK	24	COL5A1	0.195265	0.0349187	5.49725e-08	up
NK	24	PRMT9	0.422612	0.0756401	5.65014e-08	up
NK	24	SAT2	0.214031	0.0383087	5.65185e-08	up
NK	24	ELF3	0.303147	0.0542755	5.70294e-08	up
NK	24	CAMSAP2	0.299077	0.0535488	5.70624e-08	up
NK	24	TSC1	0.357663	0.0640577	5.7588e-08	up
NK	24	SLC25A4	0.402636	0.0721805	5.93254e-08	up
NK	24	SH3GLB2	0.235133	0.0421694	6.00711e-08	up
NK	24	FH	0.321466	0.0576675	6.05371e-08	up
NK	24	TMEM185A	0.321425	0.057667	6.07366e-08	up
NK	24	TNFAIP8	0.14031	0.0252323	6.5437e-08	up
NK	24	PANK2	0.302703	0.0544806	6.7133e-08	up
NK	24	DHX29	0.272549	0.0490803	6.82708e-08	up
NK	24	ZFHX3	0.382974	0.0689759	6.85616e-08	up
NK	24	SLIT3	0.24172	0.0435678	7.01761e-08	up
NK	24	MLH1	0.253275	0.0456525	7.0234e-08	up
NK	24	CDKAL1	0.208023	0.037519	7.15753e-08	up
NK	24	EHMT2	0.218989	0.0395208	7.29356e-08	up
NK	24	CASP7	0.246383	0.0445263	7.61531e-08	up
NK	24	BAK1	0.236823	0.0428026	7.63386e-08	up
NK	24	MYNN	0.348755	0.0630734	7.78615e-08	up
NK	24	ACAP2	0.224826	0.0406746	7.86782e-08	up
NK	24	INVS	0.205557	0.0372148	8.04074e-08	up
NK	24	ATP2B1	0.23468	0.0425051	8.14154e-08	up
NK	24	IDH1	0.358624	0.0649847	8.26015e-08	up
NK	24	NVL	0.285075	0.0516806	8.3701e-08	up
NK	24	AXIN2	0.405502	0.0735128	8.3701e-08	up
NK	24	GART	0.228714	0.0415523	8.94776e-08	up
NK	24	CYP20A1	0.258448	0.0470274	9.38662e-08	up
NK	24	FAM98A	0.24506	0.0445926	9.39101e-08	up
NK	24	MVD	0.419368	0.0763279	9.45134e-08	up
NK	24	POLR2M	0.151156	0.0275128	9.46179e-08	up
NK	24	SLC26A2	0.322435	0.0586995	9.51145e-08	up
NK	24	WRN	0.365197	0.0665164	9.65011e-08	up
NK	24	PRR14L	0.315156	0.0574308	9.79612e-08	up
NK	24	PLA2G4F	0.545978	0.0995707	1.00304e-07	up
NK	24	CACYBP	0.227414	0.0414763	1.00436e-07	up
NK	24	PKNOX2	0.552343	0.100871	1.04579e-07	up
NK	24	ZPR1	0.236124	0.0431874	1.09544e-07	up
NK	24	SIK2	0.368204	0.0674471	1.14713e-07	up
NK	24	TMTC3	0.406743	0.0745479	1.16617e-07	up
NK	24	ANPEP	0.405717	0.0743616	1.16635e-07	up
NK	24	CRTAC1	0.680388	0.124789	1.19033e-07	up
NK	24	SLC12A6	0.300476	0.055247	1.28351e-07	up
NK	24	DTNBP1	0.298741	0.0549362	1.28877e-07	up
NK	24	ODR4	0.295388	0.05433	1.29556e-07	up
NK	24	FAF2	0.218082	0.0401398	1.3233e-07	up
NK	24	CACUL1	0.252853	0.0465628	1.34263e-07	up
NK	24	SLC2A1	0.231832	0.0427216	1.37076e-07	up
NK	24	SQLE	0.332115	0.0612274	1.38769e-07	up
NK	24	TPCN1	0.30511	0.05628	1.41044e-07	up
NK	24	TRUB1	0.378221	0.0699054	1.49763e-07	up
NK	24	CEP44	0.319275	0.0590152	1.50025e-07	up
NK	24	IRF5	0.522485	0.0965849	1.50328e-07	up
NK	24	SSX2IP	0.33	0.0610057	1.50473e-07	up
NK	24	VPS50	0.327001	0.0604872	1.53109e-07	up
NK	24	NOD1	0.292346	0.0540877	1.53947e-07	up
NK	24	KXD1	0.180698	0.0334393	1.54967e-07	up
NK	24	FAM193A	0.22093	0.040915	1.58416e-07	up
NK	24	FEZ1	0.39342	0.0728613	1.58457e-07	up
NK	24	XPNPEP3	0.313509	0.0580796	1.59849e-07	up
NK	24	SDAD1	0.233669	0.0433094	1.62071e-07	up
NK	24	CARF	0.266108	0.0493297	1.62758e-07	up
NK	24	FBLN5	0.218693	0.0405599	1.65082e-07	up
NK	24	MICB	0.312614	0.0579845	1.65471e-07	up
NK	24	CREG1	0.177893	0.0330308	1.70671e-07	up
NK	24	N4BP2	0.298758	0.0555239	1.7535e-07	up
NK	24	HES1	0.316049	0.0588007	1.80994e-07	up
NK	24	MYH11	0.134459	0.0250421	1.86588e-07	up
NK	24	SUMO4	0.168463	0.0313806	1.87469e-07	up
NK	24	EHBP1	0.294722	0.0549638	1.93998e-07	up
NK	24	SMYD3	0.243072	0.045344	1.95492e-07	up
NK	24	SCARB1	0.41918	0.0782483	1.99294e-07	up
NK	24	AQP5	0.66245	0.123785	2.0528e-07	up
NK	24	ZNF639	0.210086	0.0392781	2.08521e-07	up
NK	24	AP5B1	0.266043	0.0497589	2.10769e-07	up
NK	24	CD5	0.150425	0.028191	2.23479e-07	up
NK	24	THRB	0.728582	0.136555	2.23984e-07	up
NK	24	TMEM33	0.24667	0.0462351	2.24235e-07	up
NK	24	ZC2HC1A	0.422666	0.0793138	2.31777e-07	up
NK	24	NUP107	0.294652	0.0553292	2.36286e-07	up
NK	24	NPR3	0.4064	0.0763398	2.38597e-07	up
NK	24	CEP85	0.372304	0.0699738	2.42375e-07	up
NK	24	USP9Y	-0.301597	0.0566945	2.43495e-07	down
NK	24	HDAC3	0.194745	0.0366229	2.46193e-07	up
NK	24	DRG1	0.184787	0.0347597	2.48041e-07	up
NK	24	CLOCK	0.2585	0.0486275	2.48172e-07	up
NK	24	PITX1	3.40519	0.641088	2.54039e-07	up
NK	24	MMP11	-0.568806	0.107159	2.58873e-07	down
NK	24	MPDZ	0.315697	0.059697	2.88245e-07	up
NK	24	BLOC1S2	0.198492	0.0375357	2.88476e-07	up
NK	24	SCRN1	0.285437	0.0540114	2.93613e-07	up
NK	24	MIIP	0.241993	0.045798	2.94804e-07	up
NK	24	FTO	0.189225	0.0358615	3.06725e-07	up
NK	24	GABRR3	-0.884269	0.1677	3.12723e-07	down
NK	24	CNTROB	0.307996	0.0584445	3.17773e-07	up
NK	24	FAM53C	0.232556	0.0442383	3.4088e-07	up
NK	24	CCL18	0.32035	0.0609881	3.48605e-07	up
NK	24	NTNG2	0.28511	0.0542861	3.49695e-07	up
NK	24	ADAMTS1	0.161155	0.0306936	3.52467e-07	up
NK	24	UPK2	-1.43706	0.273865	3.58264e-07	down
NK	24	NACC2	0.381279	0.0727006	3.63634e-07	up
NK	24	PIBF1	0.243148	0.0463774	3.6677e-07	up
NK	24	CLCN4	0.656344	0.125199	3.67379e-07	up
NK	24	RIPK4	0.720077	0.137424	3.72428e-07	up
NK	24	KEAP1	0.295984	0.0564885	3.72428e-07	up
NK	24	ZBTB33	0.324404	0.0619396	3.76879e-07	up
NK	24	PAK1	0.267803	0.0511381	3.77834e-07	up
NK	24	TCF3	0.249103	0.0475922	3.83313e-07	up
NK	24	ZNF76	0.227518	0.0435084	3.93244e-07	up
NK	24	SRSF2	0.210423	0.0402482	3.95518e-07	up
NK	24	RBX1	0.289883	0.0554986	4.05835e-07	up
NK	24	EED	0.207175	0.0396989	4.15868e-07	up
NK	24	EGFL8	0.418882	0.08032	4.23542e-07	up
NK	24	HOXA5	0.287276	0.0550989	4.26402e-07	up
NK	24	MAL	0.331607	0.0636272	4.31036e-07	up
NK	24	ACACA	0.304851	0.0584945	4.31036e-07	up
NK	24	PTDSS1	0.163752	0.0314327	4.35517e-07	up
NK	24	STK35	0.285324	0.0547863	4.39181e-07	up
NK	24	STK32C	0.34845	0.0669383	4.447e-07	up
NK	24	ANP32E	0.174837	0.0336025	4.50373e-07	up
NK	24	IRS2	0.374854	0.0721333	4.65927e-07	up
NK	24	DNAJB9	0.138617	0.0267008	4.78906e-07	up
NK	24	HEATR3	0.271936	0.0524068	4.85209e-07	up
NK	24	PTCD1	0.433864	0.0837407	5.06002e-07	up
NK	24	ZER1	0.349932	0.0676079	5.1983e-07	up
NK	24	ATR	0.232394	0.0449116	5.23531e-07	up
NK	24	ENPP1	0.678058	0.131245	5.46574e-07	up
NK	24	ANKS1A	0.298531	0.0578209	5.56037e-07	up
NK	24	MPEG1	0.189322	0.0366908	5.65073e-07	up
NK	24	HMCN1	0.384754	0.0746016	5.72284e-07	up
NK	24	RCOR1	0.273647	0.0531378	5.9598e-07	up
NK	24	JAZF1	0.239426	0.0465193	6.05055e-07	up
NK	24	SENP1	0.281714	0.0548178	6.30155e-07	up
NK	24	PSEN1	0.354523	0.0690286	6.40655e-07	up
NK	24	LGALSL	0.385591	0.0751441	6.55952e-07	up
NK	24	MYO5B	0.389369	0.0759222	6.65522e-07	up
NK	24	RNASEH2B	0.154649	0.0301907	6.87175e-07	up
NK	24	TBP	0.265018	0.0517701	6.98875e-07	up
NK	24	FBXO25	0.215483	0.0421578	7.2786e-07	up
NK	24	SNURF	0.190468	0.0372778	7.35032e-07	up
NK	24	PRKAB1	0.254421	0.049856	7.5954e-07	up
NK	24	DNAJB12	0.261682	0.0513101	7.71699e-07	up
NK	24	REL	0.242882	0.0476252	7.71894e-07	up
NK	24	GALK1	0.370784	0.0727226	7.7663e-07	up
NK	24	TRMT1L	0.2686	0.052755	8.06089e-07	up
NK	24	ZSCAN26	0.285652	0.0561356	8.17877e-07	up
NK	24	BCORL1	0.301018	0.0591579	8.18476e-07	up
NK	24	PLEKHA2	0.1801	0.0354153	8.31181e-07	up
NK	24	CBX5	0.166743	0.032816	8.49339e-07	up
NK	24	KLK11	0.388317	0.0764666	8.61971e-07	up
NK	24	E4F1	0.357308	0.0703641	8.62762e-07	up
NK	24	FMOD	0.179583	0.0353705	8.65983e-07	up
NK	24	DHRS1	0.255698	0.0503724	8.70189e-07	up
NK	24	TMEM106B	0.195263	0.0385091	8.95776e-07	up
NK	24	PRDM10	0.36488	0.0719997	9.08363e-07	up
NK	24	KCTD20	0.194481	0.0383987	9.22521e-07	up
NK	24	HMOX1	0.383127	0.0756526	9.2433e-07	up
NK	24	PDLIM2	0.265657	0.0524654	9.27838e-07	up
NK	24	FN3KRP	0.219447	0.0433584	9.38298e-07	up
NK	24	DDX10	0.265503	0.0524637	9.40531e-07	up
NK	24	HEATR6	0.298076	0.0589433	9.58456e-07	up
NK	24	PRKAG2	0.300904	0.0595206	9.65701e-07	up
NK	24	POU2F1	0.283209	0.0561074	1.00573e-06	up
NK	24	RNF121	0.25808	0.0511521	1.01726e-06	up
NK	24	APOBEC3D	0.260631	0.0516613	1.01859e-06	up
NK	24	PLAGL1	0.325524	0.0645721	1.0382e-06	up
NK	24	ALG2	0.206424	0.0409707	1.05361e-06	up
NK	24	FBL	0.0849751	0.0168708	1.06153e-06	up
NK	24	ATP10D	0.268263	0.0532775	1.06989e-06	up
NK	24	ZC3H7A	0.202333	0.0402058	1.0849e-06	up
NK	24	SCGB1D1	-0.758014	0.150657	1.09026e-06	down
NK	24	ZDHHC17	0.267643	0.0532039	1.09481e-06	up
NK	24	CEP112	0.289996	0.0577207	1.13128e-06	up
NK	24	EIF4E	0.195811	0.0389909	1.14348e-06	up
NK	24	BCL11A	-0.381091	0.0759772	1.17982e-06	down
NK	24	ENPP2	0.276422	0.0551966	1.22868e-06	up
NK	24	CDH6	0.443927	0.0886503	1.23022e-06	up
NK	24	KAT2A	0.253881	0.0507547	1.26518e-06	up
NK	24	FOXRED1	0.28002	0.0559933	1.27222e-06	up
NK	24	MFSD5	0.353095	0.0707573	1.34427e-06	up
NK	24	ERGIC2	0.192709	0.0386705	1.39225e-06	up
NK	24	PROX1	-0.308526	0.0619294	1.40158e-06	down
NK	24	MEPCE	0.218573	0.0438737	1.40158e-06	up
NK	24	BID	0.278845	0.0559798	1.40596e-06	up
NK	24	MTERF2	0.323788	0.0650196	1.41481e-06	up
NK	24	PMM2	0.216591	0.0435533	1.46493e-06	up
NK	24	CCDC102B	0.274694	0.055251	1.47377e-06	up
NK	24	MSH6	0.280208	0.0563852	1.49e-06	up
NK	24	SMPD1	0.24883	0.050074	1.49149e-06	up
NK	24	DDX55	0.199018	0.0400587	1.49913e-06	up
NK	24	TOLLIP	0.276809	0.0557264	1.50523e-06	up
NK	24	NSUN5	0.137047	0.0276082	1.53014e-06	up
NK	24	FABP5	0.111322	0.0224382	1.551e-06	up
NK	24	TNKS	0.228567	0.0460994	1.57545e-06	up
NK	24	GCH1	0.168867	0.0340739	1.59292e-06	up
NK	24	VSIR	0.27509	0.055555	1.62713e-06	up
NK	24	RBBP8	0.312098	0.0630544	1.64324e-06	up
NK	24	FOXA2	0.687206	0.138975	1.68377e-06	up
NK	24	CASP6	0.258071	0.0521917	1.68412e-06	up
NK	24	TUBB6	0.471474	0.0954677	1.7368e-06	up
NK	24	RAB28	0.243989	0.0494193	1.74888e-06	up
NK	24	RNASEL	0.348031	0.0705385	1.77702e-06	up
NK	24	CDK7	0.279129	0.0566103	1.80561e-06	up
NK	24	SLC9A1	0.277329	0.0562731	1.82732e-06	up
NK	24	SURF6	0.222038	0.0450558	1.82835e-06	up
NK	24	CAMK1	0.364208	0.0739724	1.86998e-06	up
NK	24	NUP214	0.30545	0.0621196	1.93159e-06	up
NK	24	LGR5	0.706142	0.143615	1.93263e-06	up
NK	24	LAPTM4B	0.201489	0.0409883	1.94307e-06	up
NK	24	STX11	0.342613	0.0697274	1.96269e-06	up
NK	24	SCAPER	0.30522	0.0621168	1.96269e-06	up
NK	24	FRZB	-0.259112	0.0527548	1.9817e-06	down
NK	24	ABCA1	0.198702	0.0404716	2.00067e-06	up
NK	24	RCN2	0.255873	0.0521675	2.04954e-06	up
NK	24	TRIM47	0.264791	0.0539882	2.05079e-06	up
NK	24	SNX19	0.25539	0.0521621	2.14085e-06	up
NK	24	RPTOR	0.241659	0.0493947	2.17997e-06	up
NK	24	CFP	0.547805	0.11236	2.37495e-06	up
NK	24	NUP93	0.288996	0.0592855	2.38331e-06	up
NK	24	ZNF608	0.375581	0.0770514	2.3849e-06	up
NK	24	SHFL	0.211661	0.0434319	2.39616e-06	up
NK	24	ZBTB10	0.350207	0.0721189	2.6156e-06	up
NK	24	NEUROD1	-1.07718	0.221986	2.66098e-06	down
NK	24	FHL2	-0.470327	0.0970735	2.76081e-06	down
NK	24	CBWD2	0.143112	0.029541	2.76687e-06	up
NK	24	ITGA2	0.306751	0.063426	2.88161e-06	up
NK	24	PRKAG1	0.203422	0.0420796	2.9113e-06	up
NK	24	ALOX5	0.307063	0.0635412	2.93496e-06	up
NK	24	DMKN	0.492881	0.10208	2.99496e-06	up
NK	24	CAVIN3	0.265375	0.0549961	3.03957e-06	up
NK	24	MITD1	0.161475	0.0334656	3.04179e-06	up
NK	24	FLNB	0.225105	0.0466927	3.10377e-06	up
NK	24	NR1I3	-0.788522	0.163669	3.15229e-06	down
NK	24	EPM2AIP1	0.269659	0.0560277	3.22793e-06	up
NK	24	TRIB3	0.367443	0.0763617	3.24381e-06	up
NK	24	WRAP73	0.304996	0.0634037	3.26665e-06	up
NK	24	PNPT1	0.31198	0.0648678	3.27974e-06	up
NK	24	RHOH	0.169319	0.0352479	3.37472e-06	up
NK	24	TIRAP	0.294131	0.0612625	3.41559e-06	up
NK	24	CCDC7	0.157675	0.0328461	3.42695e-06	up
NK	24	CLDN7	0.483121	0.100652	3.43393e-06	up
NK	24	SEMA4B	0.289041	0.0602197	3.4345e-06	up
NK	24	CASP8AP2	0.212681	0.0443201	3.45053e-06	up
NK	24	SMTN	0.322713	0.0672523	3.4524e-06	up
NK	24	SMARCAL1	0.232454	0.0484596	3.47956e-06	up
NK	24	HAX1	0.197609	0.0412054	3.49812e-06	up
NK	24	KCNH4	-0.772124	0.161023	3.50703e-06	down
NK	24	ATPSCKMT	0.28971	0.06042	3.50836e-06	up
NK	24	MTFR1L	0.34035	0.0710418	3.57891e-06	up
NK	24	MAP1LC3A	0.223544	0.0466769	3.60681e-06	up
NK	24	CD84	0.191597	0.0400217	3.63841e-06	up
NK	24	MAP3K5	0.212096	0.0443144	3.65767e-06	up
NK	24	GOT1	0.256422	0.0536861	3.83973e-06	up
NK	24	CCDC124	0.268599	0.0562495	3.86053e-06	up
NK	24	CCDC14	0.261514	0.0548053	3.92528e-06	up
NK	24	MANEA	0.273588	0.0573591	3.96136e-06	up
NK	24	AGO1	0.233506	0.0490418	4.12763e-06	up
NK	24	FSCN1	0.180011	0.0378194	4.15885e-06	up
NK	24	TADA2A	0.241338	0.0507355	4.21811e-06	up
NK	24	SCNN1G	0.740223	0.155652	4.24018e-06	up
NK	24	STS	0.368146	0.0775319	4.39445e-06	up
NK	24	NAAA	0.197586	0.0416584	4.50913e-06	up
NK	24	FKTN	0.522774	0.110294	4.5789e-06	up
NK	24	NTPCR	0.218101	0.0460384	4.63192e-06	up
NK	24	ATG7	0.301657	0.0636961	4.6639e-06	up
NK	24	NUDT1	0.231622	0.0489691	4.79967e-06	up
NK	24	RRM1	0.187898	0.039728	4.80591e-06	up
NK	24	CACNA1D	0.479672	0.101439	4.82554e-06	up
NK	24	TSHZ1	0.355604	0.0752662	4.92072e-06	up
NK	24	WDR77	0.189754	0.0401818	4.97265e-06	up
NK	24	AP1S3	0.348946	0.0739314	5.03218e-06	up
NK	24	TTC12	0.297077	0.0629731	5.08791e-06	up
NK	24	DPAGT1	0.291845	0.061949	5.24945e-06	up
NK	24	CASK	0.228313	0.0484672	5.25704e-06	up
NK	24	DHX34	0.316392	0.0671684	5.26077e-06	up
NK	24	TLR10	-0.431054	0.0916331	5.42306e-06	down
NK	24	FBXO42	0.282903	0.0603358	5.84282e-06	up
NK	24	P4HA3	-0.547839	0.116858	5.8607e-06	down
NK	24	TET2	0.221188	0.0472117	5.94577e-06	up
NK	24	ENO2	0.258555	0.0552134	6.00714e-06	up
NK	24	NRN1	0.18691	0.0399213	6.03028e-06	up
NK	24	DHX57	0.328167	0.0701191	6.08073e-06	up
NK	24	RRP15	0.322214	0.0688795	6.14327e-06	up
NK	24	PSMB5	0.231273	0.0494462	6.16062e-06	up
NK	24	STK16	0.221902	0.0474579	6.20271e-06	up
NK	24	WASHC2A	0.218179	0.046668	6.21927e-06	up
NK	24	CPVL	0.433848	0.0928188	6.24629e-06	up
NK	24	CEBPA	0.300266	0.0642483	6.26225e-06	up
NK	24	ATF3	0.379837	0.0813057	6.31444e-06	up
NK	24	CXADR	0.433515	0.0928135	6.33909e-06	up
NK	24	NRF1	0.343546	0.0736831	6.59844e-06	up
NK	24	LRP2	0.644836	0.138318	6.61176e-06	up
NK	24	GNPAT	0.23521	0.0504949	6.7343e-06	up
NK	24	UBE2D1	0.270139	0.0580805	6.96283e-06	up
NK	24	TIMM29	0.208924	0.0449675	7.13096e-06	up
NK	24	ZFYVE26	0.242125	0.0521412	7.21289e-06	up
NK	24	ANO1	0.259861	0.0559905	7.29625e-06	up
NK	24	EZH2	0.249899	0.0538883	7.42865e-06	up
NK	24	SOD3	0.193222	0.0416837	7.49463e-06	up
NK	24	CFDP1	0.164721	0.0355381	7.50462e-06	up
NK	24	UQCC3	0.288791	0.0623301	7.56704e-06	up
NK	24	ERCC1	0.220896	0.0476899	7.61166e-06	up
NK	24	MKNK1	0.227345	0.0491889	7.98613e-06	up
NK	24	UQCC1	0.183192	0.0396574	8.08008e-06	up
NK	24	ZNF768	0.255883	0.0554074	8.12132e-06	up
NK	24	EIF1AD	0.228487	0.0495251	8.30111e-06	up
NK	24	HSDL1	0.300037	0.0650698	8.39984e-06	up
NK	24	UBE2L3	0.177568	0.0385128	8.41127e-06	up
NK	24	ETV6	0.213087	0.0462987	8.7444e-06	up
NK	24	NINJ1	0.27035	0.0587871	8.8948e-06	up
NK	24	PARP11	0.240838	0.0523817	8.93161e-06	up
NK	24	ZCCHC8	0.235134	0.0511403	8.93161e-06	up
NK	24	ACP5	0.348653	0.0759038	9.11756e-06	up
NK	24	DNAJC9	0.180567	0.0393235	9.17966e-06	up
NK	24	PYM1	0.187388	0.0408595	9.42913e-06	up
NK	24	SNX15	0.249689	0.0544516	9.45294e-06	up
NK	24	CYCS	0.164165	0.0358062	9.47985e-06	up
NK	24	BNC2	0.277793	0.0606612	9.72344e-06	up
NK	24	BAG3	0.241262	0.052776	1.00974e-05	up
NK	24	DNAJC10	0.11898	0.0260372	1.01798e-05	up
NK	24	SWT1	0.299853	0.065676	1.03706e-05	up
NK	24	EEF1G	0.0207665	0.0045541	1.06503e-05	up
NK	24	VSNL1	0.693499	0.15211	1.06791e-05	up
NK	24	FBXW7	0.300003	0.0658018	1.06791e-05	up
NK	24	HEY1	0.319832	0.0701531	1.0681e-05	up
NK	24	ALG13	0.148767	0.0326322	1.06848e-05	up
NK	24	TTI1	0.289417	0.0635381	1.08779e-05	up
NK	24	DDX19A	0.223373	0.0490399	1.08783e-05	up
NK	24	ABCD4	0.281473	0.0618175	1.0958e-05	up
NK	24	GPN2	0.258069	0.0566823	1.09732e-05	up
NK	24	CHAMP1	0.221441	0.0486521	1.10397e-05	up
NK	24	PLA2R1	0.406089	0.0892398	1.10863e-05	up
NK	24	USF1	0.221129	0.048597	1.10957e-05	up
NK	24	GSTM3	0.25225	0.0554404	1.11084e-05	up
NK	24	CHAF1A	0.321909	0.0709406	1.17651e-05	up
NK	24	PCCB	0.241477	0.053244	1.18964e-05	up
NK	24	ABCC9	0.276933	0.0611471	1.22467e-05	up
NK	24	MAGI1	0.39422	0.0870429	1.22467e-05	up
NK	24	NFKB1	0.19472	0.043013	1.23548e-05	up
NK	24	DMPK	0.235046	0.0519361	1.24272e-05	up
NK	24	NUDCD2	0.224287	0.0495893	1.25862e-05	up
NK	24	SCPEP1	0.165688	0.0366533	1.27287e-05	up
NK	24	PORCN	0.389253	0.0861457	1.28352e-05	up
NK	24	FBXO33	0.244149	0.0541026	1.31879e-05	up
NK	24	PACC1	0.344536	0.0764108	1.34142e-05	up
NK	24	SLC3A2	0.195374	0.0433866	1.37863e-05	up
NK	24	IL12RB1	0.257469	0.0572489	1.41567e-05	up
NK	24	PABPC4	0.131923	0.0293568	1.43902e-05	up
NK	24	OCRL	0.332718	0.0740474	1.44156e-05	up
NK	24	PARP3	0.31021	0.0691421	1.48728e-05	up
NK	24	SH2D1A	0.0921793	0.0205598	1.50826e-05	up
NK	24	CDH23	0.687089	0.153387	1.53629e-05	up
NK	24	ABCC4	0.365162	0.0815417	1.54439e-05	up
NK	24	RFX5	0.175685	0.0392801	1.58475e-05	up
NK	24	MYCBP	0.17269	0.038655	1.62261e-05	up
NK	24	SRPK1	0.233894	0.0523678	1.63019e-05	up
NK	24	TRIM66	0.416211	0.0932048	1.63567e-05	up
NK	24	TMEM209	0.23087	0.0517644	1.67775e-05	up
NK	24	DNMT3A	0.180103	0.0403937	1.68728e-05	up
NK	24	TDGF1	-0.353428	0.0793103	1.70575e-05	down
NK	24	REEP4	0.301635	0.0677694	1.74815e-05	up
NK	24	FHL3	0.255038	0.0573028	1.74899e-05	up
NK	24	SLC39A11	0.342478	0.0769599	1.75324e-05	up
NK	24	MRC1	0.184831	0.0415396	1.75711e-05	up
NK	24	SYK	0.290404	0.0653051	1.77799e-05	up
NK	24	SNX33	0.225213	0.0506758	1.79945e-05	up
NK	24	CNTN6	0.493766	0.111461	1.92173e-05	up
NK	24	GRHL2	0.526173	0.118804	1.92998e-05	up
NK	24	ELMOD2	0.201097	0.0454338	1.95406e-05	up
NK	24	FAM168A	0.193936	0.0438261	1.96245e-05	up
NK	24	NDUFAB1	0.262792	0.0594234	1.98683e-05	up
NK	24	FANCC	0.390441	0.0884026	2.03929e-05	up
NK	24	POLE	0.338655	0.0767088	2.05558e-05	up
NK	24	GABBR1	0.233949	0.0530239	2.0801e-05	up
NK	24	UTP23	0.177094	0.0401564	2.09872e-05	up
NK	24	ATG5	0.189798	0.0430383	2.09916e-05	up
NK	24	MZB1	-0.372495	0.0845318	2.13148e-05	down
NK	24	DPT	-0.144537	0.032815	2.15009e-05	down
NK	24	SFRP5	0.710281	0.161276	2.15353e-05	up
NK	24	TERF2	0.138316	0.0314214	2.1741e-05	up
NK	24	SLC6A9	0.40322	0.0916724	2.20833e-05	up
NK	24	ZSWIM6	0.413558	0.094191	2.28863e-05	up
NK	24	SULF2	-0.227714	0.0518743	2.29717e-05	down
NK	24	CAD	0.253079	0.0577012	2.33547e-05	up
NK	24	TMEM192	0.266719	0.0608176	2.33941e-05	up
NK	24	ZNF281	0.262467	0.0598891	2.37098e-05	up
NK	24	RPS6KA5	0.237443	0.0542377	2.42179e-05	up
NK	24	AGAP3	0.208564	0.0476588	2.43889e-05	up
NK	24	PHF12	0.197435	0.0451854	2.51447e-05	up
NK	24	PWWP3A	0.414547	0.094913	2.53393e-05	up
NK	24	BCAR3	0.316158	0.0724525	2.57946e-05	up
NK	24	SOAT1	0.215567	0.0494403	2.62004e-05	up
NK	24	GLA	0.286284	0.0657426	2.68578e-05	up
NK	24	ZMYM3	0.23761	0.0546001	2.71909e-05	up
NK	24	TPMT	0.202826	0.0466482	2.76577e-05	up
NK	24	KDM5B	0.180733	0.0416	2.80827e-05	up
NK	24	CORO1B	0.19886	0.0457996	2.84017e-05	up
NK	24	MINPP1	0.255828	0.0589689	2.88605e-05	up
NK	24	JRK	0.266803	0.0615265	2.91043e-05	up
NK	24	STMN1	0.195271	0.0451217	3.02695e-05	up
NK	24	ABL1	0.178156	0.0412175	3.09944e-05	up
NK	24	TENT5B	0.745345	0.172519	3.12574e-05	up
NK	24	CASP9	0.321956	0.0745987	3.1892e-05	up
NK	24	FOXO4	0.225011	0.052203	3.26849e-05	up
NK	24	DDX20	0.25957	0.0602363	3.28368e-05	up
NK	24	RSRC1	0.255113	0.0592349	3.3178e-05	up
NK	24	ZBTB48	0.253804	0.0589437	3.33022e-05	up
NK	24	CCDC80	-0.15054	0.0350067	3.41341e-05	down
NK	24	FAM184A	0.349613	0.0813026	3.41458e-05	up
NK	24	PKD2	0.351522	0.0817956	3.45291e-05	up
NK	24	FMC1	0.266391	0.0620421	3.51185e-05	up
NK	24	SNHG1	0.161318	0.037659	3.67284e-05	up
NK	24	AHCY	0.198385	0.0463283	3.69616e-05	up
NK	24	FOXO1	0.165437	0.0386711	3.76299e-05	up
NK	24	PPM1H	0.540738	0.126457	3.79545e-05	up
NK	24	CDK4	0.263751	0.0616938	3.80901e-05	up
NK	24	CD68	0.210932	0.0493899	3.88342e-05	up
NK	24	FAM3A	0.242041	0.0567326	3.95877e-05	up
NK	24	PRICKLE1	0.239071	0.0560558	3.98342e-05	up
NK	24	YIPF1	0.25783	0.0605068	4.04794e-05	up
NK	24	ALDH7A1	0.238249	0.0561248	4.34957e-05	up
NK	24	NAV1	0.323711	0.0762933	4.38678e-05	up
NK	24	STRN3	0.154928	0.0365177	4.39325e-05	up
NK	24	PLA2G6	0.220327	0.0519591	4.43384e-05	up
NK	24	LIMK1	0.196071	0.0462593	4.4689e-05	up
NK	24	PNP	0.246713	0.0582293	4.49882e-05	up
NK	24	DUOXA1	0.510737	0.120604	4.53901e-05	up
NK	24	H2AFX	0.219119	0.0517568	4.56117e-05	up
NK	24	PLD2	0.232842	0.0550603	4.65701e-05	up
NK	24	PHLDA3	0.352795	0.0837521	5.00821e-05	up
NK	24	THUMPD3	0.197992	0.0470655	5.13255e-05	up
NK	24	NOP2	0.221102	0.0526118	5.22675e-05	up
NK	24	HGH1	0.269637	0.0641931	5.27321e-05	up
NK	24	PSTPIP2	0.351684	0.0837345	5.28067e-05	up
NK	24	DDR2	0.179359	0.042721	5.31617e-05	up
NK	24	MRTFB	0.202888	0.048351	5.36619e-05	up
NK	24	NXF3	0.599905	0.142985	5.37703e-05	up
NK	24	CFL2	0.236285	0.0563396	5.41383e-05	up
NK	24	ALK	-0.818879	0.195699	5.64442e-05	down
NK	24	PSMD10	0.208043	0.0497443	5.69505e-05	up
NK	24	PGGT1B	0.243313	0.0582751	5.87027e-05	up
NK	24	COQ8A	0.273071	0.0654398	5.92983e-05	up
NK	24	MIEN1	0.24177	0.0580801	6.19711e-05	up
NK	24	EIPR1	0.258542	0.0621517	6.27234e-05	up
NK	24	CLK4	0.164011	0.0394568	6.35573e-05	up
NK	24	NRDE2	0.288485	0.0694177	6.3791e-05	up
NK	24	ACACB	0.241644	0.0581662	6.41596e-05	up
NK	24	SIRT6	0.308719	0.0744029	6.55708e-05	up
NK	24	KCNK17	0.530642	0.127923	6.58775e-05	up
NK	24	BCL2L13	0.183073	0.0442258	6.83728e-05	up
NK	24	MGMT	0.166419	0.0402083	6.85167e-05	up
NK	24	USP53	0.205041	0.049545	6.86147e-05	up
NK	24	DNAJB4	0.223912	0.0542939	7.30232e-05	up
NK	24	IKZF2	0.165451	0.0401395	7.36855e-05	up
NK	24	SHARPIN	0.266873	0.0647474	7.36954e-05	up
NK	24	WDR5	0.227106	0.055142	7.46926e-05	up
NK	24	CELSR2	0.389879	0.094854	7.73815e-05	up
NK	24	GNL2	0.195613	0.0476694	7.96466e-05	up
NK	24	SESN3	0.166301	0.0405722	8.12227e-05	up
NK	24	PYGL	0.418437	0.10214	8.19682e-05	up
NK	24	ENOSF1	0.229643	0.0560997	8.30769e-05	up
NK	24	BCKDK	0.232195	0.0568581	8.65892e-05	up
NK	24	HSPA6	0.245213	0.0600532	8.67394e-05	up
NK	24	LEPROTL1	0.129485	0.0317401	8.80938e-05	up
NK	24	PNMA2	0.323461	0.0795547	9.3379e-05	up
NK	24	CHRNA4	-1.03417	0.25443	9.38307e-05	down
NK	24	SIGLEC9	0.366071	0.0901065	9.46051e-05	up
NK	24	CDC27	0.120474	0.0296766	9.58216e-05	up
NK	24	MOB4	0.220188	0.0542498	9.6089e-05	up
NK	24	JPH1	0.630037	0.155231	9.6089e-05	up
NK	24	RMDN1	0.210832	0.0520413	9.91582e-05	up
NK	24	IRGQ	0.185292	0.0457482	9.95399e-05	up
NK	24	CDK2	0.250877	0.061945	9.96075e-05	up
NK	24	SLC16A4	0.258526	0.0639276	0.000102124	up
NK	24	FOXA1	0.502049	0.124151	0.000102166	up
NK	24	ADAMTS4	-0.32325	0.0802011	0.000108099	down
NK	24	AHRR	0.541378	0.134464	0.000110055	up
NK	24	CD3G	0.111688	0.0277529	0.000110851	up
NK	24	PLN	-0.40846	0.101556	0.000111928	down
NK	24	RPAP3	0.230918	0.057428	0.000112355	up
NK	24	APC	0.238666	0.0594927	0.000116834	up
NK	24	ABHD6	0.230683	0.0575102	0.000117039	up
NK	24	FOXJ2	0.183698	0.045908	0.000121907	up
NK	24	SIAE	0.238549	0.0596804	0.000124103	up
NK	24	ZNF346	0.229699	0.057498	0.000125209	up
NK	24	NIPSNAP1	0.147675	0.0370341	0.000129095	up
NK	24	STX1A	0.284957	0.0715119	0.000130514	up
NK	24	POLD1	0.304382	0.0763855	0.000130514	up
NK	24	NXT2	0.277039	0.0695486	0.000131205	up
NK	24	TXNDC16	0.309203	0.077651	0.000131946	up
NK	24	NEK1	0.191848	0.0481811	0.000131968	up
NK	24	ZNF829	0.489554	0.123144	0.00013548	up
NK	24	EFR3B	0.53369	0.134315	0.000136591	up
NK	24	CDAN1	0.309957	0.0780725	0.000138437	up
NK	24	SLC29A1	0.221677	0.0558451	0.000138739	up
NK	24	APTX	0.196975	0.0496781	0.000141307	up
NK	24	LRRC45	0.251159	0.0633705	0.000142243	up
NK	24	C4B	-0.175383	0.0443059	0.000145119	down
NK	24	PLXDC1	0.267413	0.0675658	0.000145453	up
NK	24	FER	0.246541	0.0623147	0.000146256	up
NK	24	RFC5	0.237752	0.0602486	0.000152568	up
NK	24	FAM76B	0.230674	0.0584723	0.00015325	up
NK	24	NOA1	0.199858	0.0506876	0.000154511	up
NK	24	ZMYM1	0.208875	0.0530698	0.000159071	up
NK	24	TBL2	0.191396	0.0486422	0.000159722	up
NK	24	TREX1	0.325421	0.0828162	0.000163241	up
NK	24	DNAJA3	0.222562	0.0567394	0.000167921	up
NK	24	TLE6	-0.568559	0.145102	0.000170786	down
NK	24	FCRLA	-0.49933	0.127576	0.000173831	down
NK	24	HELLS	0.310349	0.0793483	0.000175749	up
NK	24	ACTN2	0.925839	0.236774	0.000176407	up
NK	24	AOX1	0.295011	0.0754786	0.000177565	up
NK	24	CST1	-0.42793	0.109773	0.000185157	down
NK	24	RS1	0.753252	0.193575	0.000190526	up
NK	24	RPAP1	0.268212	0.0689822	0.00019292	up
NK	24	TYMS	0.350481	0.0901533	0.000193255	up
NK	24	HDAC5	0.244033	0.0628272	0.000195908	up
NK	24	HK2	0.393185	0.101245	0.000196384	up
NK	24	SERPINA3	0.15873	0.0409716	0.000203996	up
NK	24	ELAC1	0.281067	0.0726033	0.000206334	up
NK	24	APEX2	0.245233	0.0635179	0.000215237	up
NK	24	SMARCB1	0.137724	0.0356731	0.000215258	up
NK	24	SDF2L1	0.205467	0.053234	0.00021608	up
NK	24	CFTR	0.525308	0.136138	0.000216913	up
NK	24	TFPI2	0.490194	0.127143	0.000219667	up
NK	24	FADD	0.192855	0.0500847	0.000224001	up
NK	24	TRPV1	0.368618	0.0959493	0.000232064	up
NK	24	PABPC1L	0.130445	0.0339552	0.000232091	up
NK	24	HSPA1L	0.316613	0.0824289	0.000232582	up
NK	24	TMIGD2	0.314371	0.0819118	0.000235457	up
NK	24	KLK10	0.574857	0.149955	0.000239609	up
NK	24	MRM3	0.338983	0.0884325	0.000239781	up
NK	24	SVEP1	0.26545	0.069381	0.000246859	up
NK	24	CTHRC1	-0.260465	0.068083	0.000247041	down
NK	24	NQO1	0.201657	0.0527169	0.000247349	up
NK	24	NKRF	0.243288	0.063606	0.000247598	up
NK	24	IL12RB2	0.289798	0.0757765	0.000248044	up
NK	24	AFG1L	0.39752	0.104051	0.00025192	up
NK	24	MAP3K20	0.214913	0.0563998	0.000262153	up
NK	24	ZNF8	0.494332	0.129813	0.000264684	up
NK	24	PRCP	0.11529	0.0303019	0.000268167	up
NK	24	SPATA5L1	0.246037	0.0647032	0.00027038	up
NK	24	SLC25A40	0.214271	0.0563919	0.000273419	up
NK	24	IRAK2	0.28221	0.0743622	0.000278428	up
NK	24	IGBP1	0.106776	0.0281552	0.000281329	up
NK	24	RUNX1	0.175844	0.0464128	0.000285442	up
NK	24	WDR55	0.198568	0.0524166	0.000285822	up
NK	24	GPRASP1	0.199432	0.0527575	0.000295138	up
NK	24	FUT7	0.385214	0.101982	0.000298449	up
NK	24	PRPF19	0.159624	0.0422824	0.00030084	up
NK	24	WFS1	0.282754	0.074918	0.000301946	up
NK	24	ADGRL4	0.234098	0.0620414	0.000302928	up
NK	24	ZUP1	0.236669	0.0627281	0.0003032	up
NK	24	ESM1	0.206121	0.0546655	0.000305929	up
NK	24	CEP170	0.180709	0.0479592	0.000309023	up
NK	24	HSPA2	0.387165	0.102925	0.00031684	up
NK	24	MAML2	0.203747	0.0541979	0.000319659	up
NK	24	DPF3	0.403774	0.107648	0.000330482	up
NK	24	RPUSD2	0.36227	0.0965931	0.000330852	up
NK	24	ELOC	0.191491	0.0510727	0.000332164	up
NK	24	PSD3	0.301082	0.0803055	0.00033226	up
NK	24	LIG4	0.192634	0.0514546	0.000339389	up
NK	24	NOMO3	0.259962	0.0694491	0.000340003	up
NK	24	ABL2	0.214159	0.0572186	0.000340383	up
NK	24	ADGRA1	-0.760351	0.203358	0.000345499	down
NK	24	BCL7C	0.255554	0.0683695	0.000346905	up
NK	24	ERG28	0.225203	0.0602814	0.000349497	up
NK	24	SUPV3L1	0.229855	0.0615614	0.000352307	up
NK	24	MR1	0.196077	0.052519	0.000352567	up
NK	24	PGAP1	0.347041	0.0930489	0.000357756	up
NK	24	NEK4	0.215562	0.0578383	0.000361439	up
NK	24	KLRC1	0.166133	0.0445786	0.00036163	up
NK	24	NUDCD1	0.241489	0.0648828	0.000368439	up
NK	24	SLC23A2	0.250477	0.0674613	0.000381698	up
NK	24	UBD	-0.219824	0.0592197	0.000382857	down
NK	24	KCNT2	0.624683	0.168356	0.000385006	up
NK	24	MAPK11	0.289441	0.0781643	0.000396423	up
NK	24	TMUB2	0.21062	0.0570057	0.00040937	up
NK	24	TREM1	0.372411	0.100861	0.000413089	up
NK	24	ZC3H12A	0.219383	0.0595279	0.000424323	up
NK	24	SPRYD7	0.361479	0.0981492	0.000428213	up
NK	24	SLC16A1	0.400033	0.108636	0.000429115	up
NK	24	FCRL1	-0.370245	0.100595	0.000431941	down
NK	24	GABRA4	-0.5917	0.160883	0.000436365	down
NK	24	PELP1	0.2079	0.0565572	0.00043944	up
NK	24	CD79B	0.227694	0.0619555	0.000440648	up
NK	24	EIF5AL1	-0.298691	0.0813091	0.00044324	down
NK	24	DHDDS	0.184016	0.0501003	0.000443863	up
NK	24	MAPK8	0.188591	0.0513461	0.000443863	up
NK	24	SHMT2	0.150512	0.041022	0.000450468	up
NK	24	P2RY13	0.411805	0.112249	0.000450945	up
NK	24	ABTB1	0.223131	0.0608537	0.000454331	up
NK	24	SOST	-0.0408521	0.0111551	0.000462167	down
NK	24	COIL	0.179532	0.0490452	0.000464951	up
NK	24	CD24	0.135167	0.0369977	0.000477902	up
NK	24	TRIM27	0.119747	0.032788	0.000479971	up
NK	24	HBS1L	0.185826	0.0510078	0.000497065	up
NK	24	LEF1	0.138631	0.0380666	0.000499327	up
NK	24	ABAT	0.307688	0.084551	0.00050443	up
NK	24	OLFM2	0.312674	0.0859809	0.000509183	up
NK	24	TMEM39A	0.193804	0.0533021	0.000510162	up
NK	24	STC2	0.378696	0.10417	0.000511135	up
NK	24	GATA6	0.197838	0.0544914	0.000520391	up
NK	24	DNAJC17	0.230683	0.0635485	0.000521375	up
NK	24	ERRFI1	0.210417	0.0580365	0.000530186	up
NK	24	LANCL2	0.371929	0.102637	0.000533807	up
NK	24	MFGE8	0.158449	0.0437443	0.000536813	up
NK	24	APOM	-0.37536	0.103682	0.000540494	down
NK	24	NCF2	0.284758	0.0787234	0.00054679	up
NK	24	FCMR	0.124278	0.0344127	0.000558958	up
NK	24	HCK	0.315556	0.0874429	0.000564526	up
NK	24	DAB2	0.190979	0.0529945	0.000575184	up
NK	24	FUCA1	0.199979	0.055501	0.000576258	up
NK	24	TBX19	0.285018	0.079159	0.000581753	up
NK	24	MEIS2	0.374723	0.104094	0.000583092	up
NK	24	PMS2	0.178281	0.0495258	0.000583092	up
NK	24	CFH	0.123998	0.0344875	0.000592599	up
NK	24	ESF1	0.205876	0.057284	0.00059577	up
NK	24	CRYGS	0.320908	0.0893283	0.000598965	up
NK	24	RASGEF1C	-0.888727	0.24754	0.000603856	down
NK	24	MIAT	0.0819405	0.0228494	0.000613235	up
NK	24	ST6GAL1	0.145326	0.0406247	0.000633809	up
NK	24	GCM1	-0.595932	0.166588	0.000633809	down
NK	24	FLYWCH1	0.310129	0.0867757	0.000641735	up
NK	24	KNSTRN	0.294052	0.0822989	0.000643691	up
NK	24	SLC26A3	-0.605361	0.169431	0.000643691	down
NK	24	FBN1	0.109965	0.0307894	0.000646815	up
NK	24	NLRP11	-0.604977	0.169445	0.000649462	down
NK	24	BEX2	0.347678	0.0974941	0.000659705	up
NK	24	PRMT5	0.201915	0.0567295	0.00067696	up
NK	24	SERPINE1	0.23853	0.0670186	0.00067696	up
NK	24	NFKB2	0.121296	0.034086	0.000678266	up
NK	24	POGLUT2	0.336607	0.0946311	0.000681876	up
NK	24	PNMA1	0.139214	0.0391474	0.000683911	up
NK	24	SLC4A1	-0.527734	0.148464	0.000687576	down
NK	24	ELK1	0.179174	0.0504532	0.000696107	up
NK	24	PPARGC1A	0.421921	0.118878	0.00070135	up
NK	24	GANC	0.239064	0.0674337	0.000711882	up
NK	24	SMN1	0.104044	0.0293549	0.000713823	up
NK	24	PRKD1	0.43524	0.122817	0.000714984	up
NK	24	ZFP57	0.398402	0.112576	0.000727948	up
NK	24	ASPN	-0.219045	0.0619647	0.000738646	down
NK	24	SRFBP1	0.225207	0.0638209	0.000756049	up
NK	24	MACC1	0.365936	0.103924	0.000777589	up
NK	24	RTN1	0.471624	0.134018	0.000783428	up
NK	24	CAPN3	0.367438	0.104433	0.00078519	up
NK	24	SLC25A39	0.146848	0.0417454	0.000786906	up
NK	24	RAD52	0.237103	0.0674053	0.000787003	up
NK	24	RNF180	0.285325	0.0811971	0.00079739	up
NK	24	MYLIP	0.198643	0.0566056	0.000811409	up
NK	24	GRAMD2B	0.318725	0.0908702	0.000816488	up
NK	24	NID1	0.0714405	0.0203793	0.000822083	up
NK	24	SLC19A1	0.469567	0.133974	0.000823718	up
NK	24	SOX5	0.317232	0.0905207	0.00082459	up
NK	24	PGF	-0.236888	0.0676013	0.000825293	down
NK	24	PCDH20	0.643072	0.183612	0.000830681	up
NK	24	ZC3HAV1L	0.225176	0.064413	0.000850942	up
NK	24	ACTN1	0.180535	0.0516909	0.00086092	up
NK	24	SIMC1	0.293107	0.084042	0.000876724	up
NK	24	ZFAT	0.2375	0.0681068	0.000877858	up
NK	24	WDR81	0.239043	0.0687019	0.0009029	up
NK	24	OLFM1	-0.213198	0.0612729	0.0009029	down
NK	24	HNF1B	0.412847	0.11869	0.000906074	up
NK	24	PPIC	0.214339	0.0616689	0.000914992	up
NK	24	MTHFR	0.203773	0.0587632	0.000941784	up
NK	24	VSTM2L	0.408893	0.117915	0.000941784	up
NK	24	MTHFD1	0.198579	0.0573623	0.00096207	up
NK	24	ANKRD6	0.332295	0.096041	0.000968559	up
NK	24	ECRG4	0.263989	0.076338	0.000974551	up
NK	24	CYP2F1	-0.317173	0.0918245	0.000988839	down
NK	24	SPICE1	0.198024	0.0573553	0.000994094	up
NK	24	KCNE1	-0.727443	0.210881	0.00100495	down
NK	24	MAPT	-0.36093	0.104727	0.00101632	down
NK	24	SERPINF2	-0.68974	0.200239	0.00102277	down
NK	24	CGRRF1	0.185708	0.0539802	0.00103869	up
NK	24	PTX3	-0.440292	0.127993	0.00103955	down
NK	24	PPP1R1C	0.582499	0.169346	0.00104012	up
NK	24	IL12B	-0.511688	0.14899	0.00106039	down
NK	24	RGPD1	0.160562	0.0467636	0.00106344	up
NK	24	BLK	-0.30434	0.0886722	0.00106809	down
NK	24	SOX9	0.374701	0.109224	0.00107408	up
NK	24	METTL18	0.226682	0.0661861	0.00109619	up
NK	24	EMC4	0.237055	0.0692595	0.0011047	up
NK	24	SNAP47	0.245449	0.0717315	0.00110812	up
NK	24	NKAPD1	0.151294	0.0442246	0.00111068	up
NK	24	RCC1	0.248151	0.0726104	0.00112444	up
NK	24	TCEANC	0.311073	0.091058	0.00112966	up
NK	24	SLC18A2	0.426348	0.124996	0.00115145	up
NK	24	CMSS1	0.223985	0.0657601	0.00117137	up
NK	24	GPR39	0.441269	0.129593	0.00117544	up
NK	24	GPRC5C	0.292702	0.0861902	0.00121447	up
NK	24	CARM1	0.245276	0.0722276	0.00121455	up
NK	24	FOXP4	0.207509	0.0611574	0.00122674	up
NK	24	GRIK3	-0.609821	0.179977	0.00124753	down
NK	24	CISD2	0.165613	0.0488904	0.00125106	up
NK	24	CCDC141	0.255821	0.0756244	0.00127194	up
NK	24	ATAD3A	0.295381	0.0873794	0.00128233	up
NK	24	SGCA	0.317389	0.0939151	0.00128608	up
NK	24	AIMP2	0.208105	0.0615844	0.00128715	up
NK	24	PKIA	0.470356	0.139207	0.00128832	up
NK	24	CST4	-0.433004	0.12821	0.00129499	down
NK	24	CYBB	0.202751	0.0600831	0.00130767	up
NK	24	BMP2K	0.168365	0.049923	0.00131676	up
NK	24	MS4A2	0.439957	0.130473	0.00131856	up
NK	24	GPHN	0.305301	0.0906275	0.00133376	up
NK	24	SNX16	0.184141	0.0547704	0.00136597	up
NK	24	THYN1	0.158578	0.047174	0.00136791	up
NK	24	TASOR2	0.279779	0.0833002	0.00138163	up
NK	24	IL18BP	0.189919	0.0566609	0.00141552	up
NK	24	NUDT21	0.0978458	0.0291923	0.00141552	up
NK	24	WEE1	0.186021	0.0555621	0.0014343	up
NK	24	SPAAR	0.35734	0.106736	0.0014343	up
NK	24	CA12	0.298174	0.0892317	0.00146679	up
NK	24	ANGPTL6	0.321493	0.0962206	0.00146816	up
NK	24	GPR137	0.268786	0.080456	0.00146982	up
NK	24	MUTYH	0.234254	0.0701265	0.00147101	up
NK	24	SP9	-0.512267	0.153419	0.0014781	down
NK	24	SPIB	-0.371107	0.111265	0.00149704	down
NK	24	C1QTNF9	-0.398884	0.119831	0.00153253	down
NK	24	ZBTB21	0.260596	0.0783292	0.00154181	up
NK	24	HTRA2	0.201956	0.060774	0.00156273	up
NK	24	ARMC7	0.282093	0.0849076	0.00156609	up
NK	24	STK3	0.294123	0.0885456	0.00156908	up
NK	24	TTC4	0.18559	0.0559533	0.0015959	up
NK	24	BLNK	-0.376875	0.113684	0.00160545	down
NK	24	NME1	0.154275	0.0466488	0.00165094	up
NK	24	METTL2A	0.191089	0.0577879	0.0016529	up
NK	24	IGSF8	0.197253	0.0597168	0.0016735	up
NK	24	RWDD1	0.160348	0.0485643	0.00168114	up
NK	24	FOXB1	-0.402429	0.121887	0.00168115	down
NK	24	HMX2	-0.500032	0.151559	0.00169486	down
NK	24	GBX2	-0.824009	0.250007	0.0017143	down
NK	24	IL23R	0.410259	0.124646	0.00174096	up
NK	24	DUSP23	0.147459	0.0448006	0.00174096	up
NK	24	SNX8	0.235938	0.0717502	0.00175929	up
NK	24	SOCS3	0.0944452	0.0287626	0.00178828	up
NK	24	CREB5	0.658123	0.200456	0.00179067	up
NK	24	P2RX7	0.220866	0.0673055	0.00180004	up
NK	24	TRDC	0.0677189	0.0206613	0.00182489	up
NK	24	LCN2	0.24284	0.0741107	0.00182967	up
NK	24	CABCOCO1	0.317359	0.0969205	0.00184385	up
NK	24	PID1	0.27666	0.0845453	0.00185691	up
NK	24	GABRB2	0.843738	0.257992	0.00186879	up
NK	24	SLC1A1	0.386228	0.118126	0.00187322	up
NK	24	GSTM1	0.181021	0.0554214	0.00189488	up
NK	24	RFC4	0.191655	0.058697	0.00190149	up
NK	24	CYP24A1	-0.395089	0.121005	0.00190149	down
NK	24	TRPM8	-0.423582	0.129824	0.00191635	down
NK	24	ADGRA3	0.313248	0.0960636	0.00192855	up
NK	24	DMRT2	0.452234	0.138795	0.00194512	up
NK	24	SERPINA12	-0.547109	0.168321	0.00199928	down
NK	24	RILPL2	0.295868	0.0911083	0.00201938	up
NK	24	TOR1A	0.162966	0.0502676	0.0020577	up
NK	24	TLR1	0.246515	0.0760565	0.0020624	up
NK	24	CSTA	0.156624	0.0484698	0.00213393	up
NK	24	TWIST2	0.342181	0.105915	0.00213787	up
NK	24	ARRDC3	0.0859095	0.0266104	0.00215436	up
NK	24	ADRB3	-0.808026	0.250693	0.00219335	down
NK	24	UGT2B17	-2.39782	0.744036	0.00219599	down
NK	24	SLC22A1	-0.683689	0.212633	0.00225224	down
NK	24	PDE4B	0.117471	0.0366106	0.00230431	up
NK	24	PRRX1	-0.191676	0.0597629	0.00231463	down
NK	24	ME1	0.225891	0.0704668	0.00232704	up
NK	24	STXBP4	0.184118	0.0575225	0.00236553	up
NK	24	ZBTB49	0.273774	0.0855781	0.00237842	up
NK	24	HEATR5A	0.273772	0.0858554	0.00246434	up
NK	24	FCRL5	-0.386069	0.121266	0.00250727	down
NK	24	C6	-0.528216	0.16597	0.00251538	down
NK	24	ERMAP	0.19332	0.0609649	0.00261695	up
NK	24	SUV39H1	0.286713	0.0906107	0.00267775	up
NK	24	CD101	0.225308	0.0712577	0.00269801	up
NK	24	SHMT1	0.261587	0.0827334	0.00269801	up
NK	24	TMEM45B	0.346878	0.109769	0.00271295	up
NK	24	LMO1	-0.763338	0.241915	0.00275586	down
NK	24	BFSP2	-0.467809	0.148386	0.00278077	down
NK	24	NQO2	0.184296	0.0585082	0.00280583	up
NK	24	MST1R	0.580737	0.184628	0.00284808	up
NK	24	CATSPER2	-0.342228	0.108846	0.00285971	down
NK	24	ADGRB2	0.356785	0.113543	0.00287682	up
NK	24	PGAM5	0.170833	0.0543822	0.00288488	up
NK	24	EEF1A2	-0.688315	0.219411	0.00292585	down
NK	24	FCER1A	0.376487	0.120053	0.00293572	up
NK	24	MZF1	0.178	0.0568434	0.00298089	up
NK	24	IGFBP2	0.158374	0.0506304	0.00301412	up
NK	24	SLC25A17	0.184346	0.0589729	0.00303453	up
NK	24	MEGF8	0.226121	0.0724373	0.0030784	up
NK	24	EIF1AY	-0.202477	0.0649301	0.00311106	down
NK	24	CD22	-0.22382	0.0718244	0.0031329	down
NK	24	DMXL2	0.226667	0.0727901	0.00315548	up
NK	24	ANXA10	0.668106	0.214573	0.00315773	up
NK	24	GPR1	-0.422015	0.135646	0.00318355	down
NK	24	GADD45A	0.129893	0.0417851	0.00320993	up
NK	24	ZNF408	0.299827	0.0965813	0.00325451	up
NK	24	CLEC4M	0.287358	0.0926443	0.00328271	up
NK	24	NDUFA3	0.178492	0.0576244	0.00332866	up
NK	24	ITPR1	0.126738	0.0409564	0.00336119	up
NK	24	HSD17B2	0.479443	0.154945	0.00336119	up
NK	24	CYREN	0.134005	0.043306	0.00336119	up
NK	24	HES6	0.328303	0.106141	0.00337358	up
NK	24	FOXO3	0.114509	0.0370571	0.00340663	up
NK	24	TMPRSS13	-0.363774	0.117785	0.00342372	down
NK	24	NCR2	-0.72306	0.234142	0.00342632	down
NK	24	SLFN11	0.212669	0.0688931	0.00343873	up
NK	24	LILRA5	0.545131	0.176699	0.00345901	up
NK	24	CCL4L2	0.133288	0.0432228	0.00347333	up
NK	24	PIM2	0.0877714	0.0284703	0.00348164	up
NK	24	TRPC3	0.311063	0.100992	0.00351343	up
NK	24	HABP2	-0.504892	0.163927	0.00351343	down
NK	24	HOXD9	-0.390886	0.126925	0.00351592	down
NK	24	MAP2	0.32337	0.105024	0.00352222	up
NK	24	BEAN1	-0.457751	0.148726	0.00353512	down
NK	24	IDE	0.244235	0.0793626	0.00353795	up
NK	24	CKAP2	0.190069	0.0618717	0.00360199	up
NK	24	CREG2	-0.367575	0.119688	0.00361126	down
NK	24	KCNMA1	-0.355286	0.116108	0.0037471	down
NK	24	SRC	0.301773	0.098645	0.0037554	up
NK	24	PRKRA	0.174937	0.0572302	0.00378492	up
NK	24	MCM2	0.239519	0.0784064	0.00380732	up
NK	24	SHC1	0.0735708	0.0240879	0.00381308	up
NK	24	ICAM4	0.322067	0.105501	0.00383105	up
NK	24	SLC22A5	0.262293	0.0859293	0.00383372	up
NK	24	LRRC15	-0.448076	0.147029	0.00389518	down
NK	24	RBM14	0.117172	0.038507	0.00395452	up
NK	24	TRIB1	0.311049	0.102359	0.00400689	up
NK	24	MMP9	-0.464143	0.152815	0.00402551	down
NK	24	NKX2-4	-0.563922	0.185798	0.00405287	down
NK	24	MAPK12	0.34375	0.113262	0.00405307	up
NK	24	EPHA3	-0.274772	0.0905846	0.00407415	down
NK	24	ATP7B	0.441475	0.145654	0.00410444	up
NK	24	PMS1	0.13055	0.0430822	0.00411255	up
NK	24	RAB11FIP5	0.250083	0.0825325	0.00411302	up
NK	24	KCNK6	0.203952	0.067331	0.00412542	up
NK	24	CHRAC1	0.16022	0.0528984	0.00412741	up
NK	24	TSLP	0.385904	0.127458	0.00414149	up
NK	24	ZNF683	0.101979	0.0337097	0.00417383	up
NK	24	BTNL2	-0.68672	0.227181	0.00420608	down
NK	24	FRA10AC1	0.146276	0.0484071	0.00421833	up
NK	24	CHKA	0.258431	0.0855803	0.00424519	up
NK	24	SLC30A7	0.153776	0.0509412	0.0042585	up
NK	24	BUB1	-0.317347	0.105161	0.00427054	down
NK	24	TSPYL5	0.223025	0.0739758	0.00430971	up
NK	24	SYVN1	0.139098	0.0461602	0.00432874	up
NK	24	SIX1	-0.405665	0.134648	0.00433587	down
NK	24	AARSD1	0.210627	0.0699204	0.00433983	up
NK	24	SESN2	0.261322	0.0867667	0.00434694	up
NK	24	ALG9	0.176691	0.0586845	0.00435828	up
NK	24	RBM20	-0.342418	0.113754	0.00436669	down
NK	24	A2ML1	-0.706875	0.234853	0.00436956	down
NK	24	FAT4	0.158101	0.0525335	0.00437261	up
NK	24	PCDH18	0.242133	0.0804651	0.0043761	up
NK	24	ZSCAN12	0.201911	0.0671625	0.00441599	up
NK	24	NTMT1	0.177282	0.0590673	0.00448679	up
NK	24	HMGA1	0.117974	0.0393211	0.00450108	up
NK	24	CDKL1	0.284228	0.0947467	0.00450515	up
NK	24	CSRP3	-0.51712	0.172656	0.00457497	down
NK	24	MYLK2	-0.516553	0.172678	0.00462834	down
NK	24	PITHD1	0.0981129	0.0328037	0.004633	up
NK	24	CPZ	-0.507793	0.16978	0.004633	down
NK	24	LRRC20	0.339127	0.113788	0.00479377	up
NK	24	GORAB	0.185566	0.0623567	0.00486228	up
NK	24	RIDA	0.270329	0.0912952	0.00510078	up
NK	24	DTNA	0.248572	0.0840483	0.00515813	up
NK	24	FREM2	0.656753	0.222351	0.00522039	up
NK	24	PIEZO2	0.15108	0.0511567	0.00522509	up
NK	24	NEFH	-0.451949	0.153242	0.00529167	down
NK	24	HOXA10	-0.616409	0.209061	0.00530309	down
NK	24	FUT2	-0.528504	0.179257	0.00530388	down
NK	24	HSD11B2	0.585627	0.198658	0.00530867	up
NK	24	PPP4R4	0.458901	0.155968	0.00540434	up
NK	24	VSIG4	0.294636	0.100216	0.00544199	up
NK	24	PUSL1	0.301674	0.102635	0.00545246	up
NK	24	SMIM24	-0.383202	0.131072	0.00573319	down
NK	24	POPDC3	-0.61164	0.209264	0.0057455	down
NK	24	F7	-0.127276	0.0436976	0.00593333	down
NK	24	NOS1	0.533872	0.183426	0.0059711	up
NK	24	CHIT1	-0.503279	0.17322	0.00606765	down
NK	24	FMN1	0.189491	0.0653881	0.00621225	up
NK	24	IFRD1	0.182369	0.0629879	0.0062622	up
NK	24	TAL1	0.223744	0.0772947	0.00627214	up
NK	24	CDKN2A	0.255722	0.0884514	0.00634202	up
NK	24	PPP2R3A	0.254888	0.0884358	0.00652186	up
NK	24	DMD	0.316062	0.109678	0.00652912	up
NK	24	RLF	0.194311	0.067465	0.00655862	up
NK	24	MITF	0.299488	0.104031	0.00658424	up
NK	24	CFB	0.174128	0.0604973	0.00659324	up
NK	24	EIF4EBP1	0.160358	0.0557937	0.00667835	up
NK	24	PTBP2	0.198034	0.068967	0.00673289	up
NK	24	PPIF	0.168033	0.0585692	0.00678315	up
NK	24	CDH22	-0.496581	0.173478	0.00692056	down
NK	24	NFE2L3	0.152598	0.0534324	0.00706319	up
NK	24	EPHA2	0.1838	0.0644296	0.00713161	up
NK	24	TIMM50	0.241473	0.0847241	0.00718808	up
NK	24	RNF26	0.262324	0.0921646	0.00727302	up
NK	24	CNRIP1	0.12753	0.0448455	0.00732744	up
NK	24	RERG	0.202932	0.0713992	0.0073602	up
NK	24	CLCN5	0.423397	0.149184	0.00745364	up
NK	24	MNX1	-0.541627	0.191085	0.00753537	down
NK	24	PDCD10	0.14455	0.0510176	0.00755952	up
NK	24	SPATS2	0.144497	0.0510169	0.0075806	up
NK	24	FEN1	0.251848	0.0889991	0.00763846	up
NK	24	EPHX2	0.201467	0.0712113	0.00765077	up
NK	24	GRIN2D	-0.43518	0.153837	0.00765538	down
NK	24	GPR4	0.26481	0.0936314	0.00766751	up
NK	24	E2F1	0.324176	0.114739	0.00773404	up
NK	24	GLI2	0.482313	0.170819	0.00777469	up
NK	24	SLC20A2	0.231883	0.0822112	0.00784369	up
NK	24	ABCC2	0.275561	0.0977048	0.00784658	up
NK	24	CLEC4A	0.192196	0.0684343	0.00813895	up
NK	24	FADS1	0.239064	0.0852284	0.0082246	up
NK	24	MCM4	0.200058	0.0713536	0.00825301	up
NK	24	CDKN2AIP	0.145699	0.0519863	0.00827824	up
NK	24	ILDR2	0.455205	0.162509	0.00831484	up
NK	24	CTNND2	0.898478	0.321187	0.00840858	up
NK	24	RACGAP1	0.215782	0.0771603	0.00842701	up
NK	24	FMO5	0.315093	0.113254	0.00880569	up
NK	24	POLB	0.130163	0.0468644	0.00893212	up
NK	24	MYO15A	-0.349154	0.125768	0.00896362	down
NK	24	FBXO45	0.174742	0.0629941	0.00902206	up
NK	24	KCNJ10	-0.452109	0.163133	0.00908905	down
NK	24	CUBN	0.22405	0.0808556	0.00909796	up
NK	24	SMPD3	0.382591	0.13822	0.00917869	up
NK	24	ARC	0.412036	0.148889	0.00919194	up
NK	24	SPI1	0.179821	0.0649926	0.00920562	up
NK	24	ABCD1	0.224374	0.0811002	0.00920704	up
NK	24	CHRNB3	-0.553547	0.200374	0.00931891	down
NK	24	MSC	0.194929	0.0706213	0.00938308	up
NK	24	KCNN3	-0.29368	0.106467	0.00943118	down
NK	24	RNF39	-0.35273	0.128098	0.00956805	down
NK	24	PANX1	0.198115	0.0719925	0.00961458	up
NK	24	HOXB5	0.22334	0.0813229	0.00977515	up
NK	24	ADAMDEC1	-0.351735	0.12813	0.00980686	down
NK	24	TIGD5	0.33911	0.123825	0.0100001	up
NK	24	MLXIPL	-0.64894	0.237505	0.0101898	down
NK	24	TET1	0.180778	0.0661711	0.0101967	up
NK	24	CD180	-0.382722	0.140138	0.0102223	down
NK	24	CDH16	-0.547454	0.200637	0.010295	down
NK	24	MMP8	-0.523442	0.191889	0.0103143	down
NK	24	CD248	0.284166	0.104199	0.0103325	up
NK	24	NAV2	0.2656	0.0975023	0.0104261	up
NK	24	BTK	0.181526	0.0667203	0.0105282	up
NK	24	CDK5	0.257235	0.0945888	0.0105623	up
NK	24	SEPTIN5	0.185663	0.0683341	0.0106392	up
NK	24	LGR4	0.306609	0.113062	0.010801	up
NK	24	CLEC10A	0.236162	0.0871796	0.0108938	up
NK	24	SPATA7	0.184625	0.0683182	0.0111046	up
NK	24	CLIC6	0.285739	0.105755	0.0111183	up
NK	24	PER1	0.150817	0.0559951	0.0114019	up
NK	24	SIGMAR1	0.112616	0.0418913	0.0115733	up
NK	24	CST2	-0.404504	0.150583	0.0116399	down
NK	24	TCL1A	-0.432698	0.161202	0.0117075	down
NK	24	DOK5	-0.372493	0.13884	0.0117493	down
NK	24	IMPDH2	0.0772221	0.0288265	0.0118872	up
NK	24	AMACR	0.195315	0.0729879	0.0119853	up
NK	24	DIO2	-0.300585	0.11236	0.0120097	down
NK	24	TMTC4	0.211047	0.0790154	0.0121575	up
NK	24	NEPRO	0.0937117	0.0351168	0.0122399	up
NK	24	CASC8	-0.596346	0.223483	0.012241	down
NK	24	DLG4	0.172067	0.0645046	0.0122699	up
NK	24	UPK3A	-0.473915	0.177816	0.0123502	down
NK	24	CD207	-0.366306	0.137459	0.0123585	down
NK	24	PHETA1	0.241748	0.0907455	0.0123846	up
NK	24	ELOB	0.33134	0.12446	0.0124468	up
NK	24	SLC29A3	0.213899	0.0804401	0.0125577	up
NK	24	MTRES1	0.152508	0.057371	0.012584	up
NK	24	SNHG8	-0.369248	0.138949	0.0126111	down
NK	24	NAT1	0.330544	0.124441	0.0126516	up
NK	24	WDR90	0.252564	0.0952544	0.0128268	up
NK	24	HMGN5	0.299186	0.112893	0.0128718	up
NK	24	EGLN1	0.103704	0.0392171	0.0130901	up
NK	24	HTRA1	0.116123	0.0440236	0.0133434	up
NK	24	PTGS1	0.261855	0.0995394	0.0136196	up
NK	24	MSI2	0.138427	0.0527012	0.0137773	up
NK	24	GREB1L	0.77785	0.296341	0.0138448	up
NK	24	CNR2	-0.19213	0.073259	0.0139309	down
NK	24	CHEK2	0.198911	0.0758605	0.0139483	up
NK	24	AMER1	0.261715	0.0999759	0.0141196	up
NK	24	HPSE2	0.339944	0.129975	0.0142112	up
NK	24	SBNO2	0.179185	0.0685279	0.0142341	up
NK	24	ZNF341	0.256522	0.0981446	0.0142732	up
NK	24	TCEA3	0.18239	0.0697914	0.0142831	up
NK	24	THAP3	0.184488	0.0706169	0.0143133	up
NK	24	SEMA3C	0.176308	0.0676146	0.0145177	up
NK	24	HMGA2	-0.269977	0.103747	0.0147375	down
NK	24	IPO11	0.121476	0.0467209	0.0148285	up
NK	24	RNF2	0.129625	0.0498813	0.0148821	up
NK	24	EGLN3	-0.210405	0.0809881	0.0149073	down
NK	24	YIF1B	0.149536	0.0576856	0.0151499	up
NK	24	TONSL	0.252021	0.0972237	0.0151499	up
NK	24	GJB6	-0.38185	0.14736	0.0151846	down
NK	24	STAB1	0.132193	0.0510574	0.0152748	up
NK	24	RSPO2	0.277173	0.107156	0.0153797	up
NK	24	SLC43A2	0.184038	0.0714299	0.015833	up
NK	24	DNASE1L3	0.268649	0.104363	0.0159336	up
NK	24	ECSIT	0.149958	0.0583267	0.0160746	up
NK	24	KLHL8	0.15457	0.0601263	0.0160804	up
NK	24	PCSK9	0.634184	0.246731	0.0160935	up
NK	24	CLN5	0.145351	0.0565883	0.0161702	up
NK	24	GMDS	0.204957	0.0798163	0.0161977	up
NK	24	TMA16	0.125572	0.0489278	0.0162567	up
NK	24	RRM2	0.249262	0.0971668	0.016306	up
NK	24	NT5E	0.146043	0.0569383	0.0163178	up
NK	24	LAG3	0.138195	0.0539019	0.0163645	up
NK	24	CACNA2D1	0.288605	0.112651	0.0164471	up
NK	24	ADRA2B	-0.392291	0.153163	0.0164735	down
NK	24	R3HDM1	0.123471	0.0483089	0.0167258	up
NK	24	RPA3	0.128626	0.0503423	0.0167597	up
NK	24	TSPY1	-0.363934	0.142481	0.0167903	down
NK	24	SCN3A	-0.302558	0.118573	0.016911	down
NK	24	KCNJ11	-0.249518	0.0978524	0.0169885	down
NK	24	SIRT3	0.160775	0.0631403	0.0171579	up
NK	24	TRPM1	-0.481788	0.189216	0.0171579	down
NK	24	ZBTB25	0.114257	0.0448756	0.0171593	up
NK	24	FCRL2	-0.301728	0.118598	0.0172496	down
NK	24	BAG2	0.169194	0.0665338	0.0173003	up
NK	24	ADAMTS12	0.173078	0.0681398	0.0174398	up
NK	24	TEDC1	0.218666	0.0862644	0.0176951	up
NK	24	CACNA1C	0.1904	0.0751288	0.017715	up
NK	24	CCN4	-0.218451	0.0863578	0.0179486	down
NK	24	IL24	-0.392779	0.155381	0.0180319	down
NK	24	PIK3CB	0.105346	0.0416809	0.0180465	up
NK	24	CYP1B1	-0.143992	0.0570112	0.018131	down
NK	24	DNAH10	-0.435888	0.172603	0.0181399	down
NK	24	GJB1	2.05622	0.816135	0.0184413	up
NK	24	CCDC61	0.207762	0.0825328	0.0185467	up
NK	24	MASP2	-0.326389	0.130211	0.0191115	down
NK	24	CCN5	0.179206	0.0715194	0.0191551	up
NK	24	TRAF4	0.165168	0.0659367	0.0191891	up
NK	24	ZNF280C	0.183414	0.0733294	0.0193841	up
NK	24	SOX6	0.536675	0.214811	0.0195352	up
NK	24	KRT8	-0.248397	0.0995162	0.0196567	down
NK	24	TTK	-0.265742	0.106521	0.0197226	down
NK	24	RIPK2	0.153806	0.0616884	0.0197968	up
NK	24	KCNMB1	-0.267163	0.107181	0.0198261	down
NK	24	SNAP25	0.347785	0.139593	0.0198865	up
NK	24	RHCE	1.09885	0.441181	0.0199199	up
NK	24	RIMS3	0.225074	0.0904195	0.0199961	up
NK	24	TPH2	0.450644	0.181062	0.0200072	up
NK	24	TMEM237	0.219195	0.0883753	0.0204901	up
NK	24	SLITRK1	-0.595336	0.240109	0.0205313	down
NK	24	MLF1	0.218795	0.0883675	0.0207249	up
NK	24	PLA2G5	0.338995	0.137091	0.0209039	up
NK	24	ADGRE1	0.452532	0.183617	0.0213825	up
NK	24	TBC1D8B	0.283541	0.115121	0.0214684	up
NK	24	TRIM55	-0.20021	0.0814968	0.0218417	down
NK	24	FANCA	0.348559	0.142	0.0219581	up
NK	24	ZMYND19	0.194616	0.0796331	0.0226141	up
NK	24	BNC1	-0.422814	0.17313	0.0227144	down
NK	24	NT5DC3	0.328786	0.134665	0.0227485	up
NK	24	NKX2-8	0.746069	0.305864	0.0228854	up
NK	24	PHGDH	0.336755	0.138151	0.0229808	up
NK	24	NUAK2	0.15922	0.0653245	0.0229869	up
NK	24	SPON1	0.145664	0.0598026	0.0230818	up
NK	24	COCH	-0.296504	0.121786	0.0231462	down
NK	24	CRNN	-0.493226	0.203086	0.0235138	down
NK	24	NCF4	0.16706	0.0687855	0.0235138	up
NK	24	CHRDL2	-0.316257	0.130519	0.0238705	down
NK	24	FZR1	0.104057	0.0430015	0.024075	up
NK	24	GPR101	-0.654474	0.270501	0.02409	down
NK	24	SLCO1B1	-0.393398	0.162702	0.0241864	down
NK	24	TGM1	0.379308	0.156995	0.0243016	up
NK	24	OLIG1	-0.392606	0.162732	0.0245172	down
NK	24	CA9	-0.433047	0.179492	0.0245172	down
NK	24	PIMREG	-0.245727	0.1019	0.0245844	down
NK	24	RET	-0.262076	0.10876	0.0246962	down
NK	24	CLEC12A	0.21583	0.0895809	0.0247112	up
NK	24	FOXC1	-0.258686	0.107411	0.0247679	down
NK	24	HSPBP1	0.199367	0.0828927	0.0249801	up
NK	24	ACTBL2	-0.448376	0.186471	0.0250118	down
NK	24	FEZF1	-0.623829	0.259505	0.0250451	down
NK	24	EMX2	-0.681173	0.283648	0.0252049	down
NK	24	SDHAF3	0.16545	0.0689109	0.0252336	up
NK	24	DZIP1L	0.275732	0.114936	0.0253573	up
NK	24	P2RX3	-0.622633	0.259568	0.025368	down
NK	24	MFAP5	-0.34312	0.143204	0.0255475	down
NK	24	TOX	0.112634	0.0471108	0.0259022	up
NK	24	PAPPA	-0.345996	0.144881	0.0260845	down
NK	24	TLR2	0.235273	0.0985466	0.0261254	up
NK	24	PLAGL2	0.16005	0.0670831	0.0262291	up
NK	24	HSPB11	0.0856838	0.0359274	0.0262868	up
NK	24	SFRP1	-0.300484	0.12609	0.0264086	down
NK	24	CCDC86	0.200273	0.084236	0.0268008	up
NK	24	LOXL2	0.203522	0.0856902	0.0269688	up
NK	24	SREBF1	0.128826	0.0543785	0.0274028	up
NK	24	INSC	0.39798	0.168404	0.0278274	up
NK	24	ABCC6	0.269619	0.114128	0.0278801	up
NK	24	TM4SF4	-0.324074	0.13731	0.0280412	down
NK	24	LMBR1L	0.102715	0.0435266	0.0280563	up
NK	24	LILRB1	0.186999	0.0792686	0.0281053	up
NK	24	SLC5A1	0.361517	0.153315	0.0281754	up
NK	24	HES4	0.549806	0.233179	0.0281754	up
NK	24	DDX28	0.172319	0.0731453	0.02832	up
NK	24	IGFN1	-0.416252	0.1767	0.0283213	down
NK	24	SOX17	0.19186	0.0814905	0.0284126	up
NK	24	TERT	-0.439691	0.186845	0.0284901	down
NK	24	BCHE	0.317821	0.135437	0.0289906	up
NK	24	XIRP1	-0.40715	0.173769	0.02926	down
NK	24	KCNK4	-0.400216	0.170919	0.0293672	down
NK	24	CCRL2	0.198104	0.0847439	0.0296637	up
NK	24	FAT2	-0.445495	0.190788	0.0298648	down
NK	24	SLC37A4	0.168641	0.0723745	0.030249	up
NK	24	ENOX2	0.153191	0.065756	0.0302725	up
NK	24	LRTM1	-0.499165	0.214416	0.0303971	down
NK	24	NRSN2	-0.200983	0.0863836	0.0304995	down
NK	24	GRWD1	0.132921	0.0571986	0.0307161	up
NK	24	CLEC4E	0.221466	0.0953916	0.0308861	up
NK	24	NEIL3	-0.280946	0.121224	0.0312009	down
NK	24	GLT8D2	0.201193	0.0868112	0.0312009	up
NK	24	CCN3	0.34048	0.146938	0.0312239	up
NK	24	CDK8	0.137944	0.0596955	0.0317464	up
NK	24	TMEM97	0.179097	0.0775821	0.0319193	up
NK	24	TMEM200A	0.102732	0.0444996	0.0319193	up
NK	24	EXO1	-0.317271	0.137544	0.0320608	down
NK	24	CALR3	-0.408206	0.177035	0.0321259	down
NK	24	EFHC2	0.310628	0.135244	0.032887	up
NK	24	ROR1	0.315715	0.137582	0.0330547	up
NK	24	KLHL26	0.219601	0.095746	0.0331448	up
NK	24	SIM2	-0.653207	0.285204	0.03342	down
NK	24	HIVEP2	0.0941573	0.0412981	0.0343318	up
NK	24	CASQ2	-0.594992	0.26114	0.0344554	down
NK	24	ZHX3	0.307846	0.135168	0.0345288	up
NK	24	AURKA	-0.215314	0.0946758	0.0348141	down
NK	24	POMT1	0.145147	0.0638632	0.0349223	up
NK	24	ANKS6	0.185511	0.0816219	0.0349223	up
NK	24	LZTS1	0.22856	0.100615	0.035017	up
NK	24	TUBG1	0.163504	0.0721158	0.0354083	up
NK	24	EFHC1	0.164686	0.0726612	0.0354657	up
NK	24	SSX1	-0.487229	0.214988	0.0354706	down
NK	24	CDX1	-0.388221	0.171408	0.0355893	down
NK	24	DDX51	0.115113	0.050853	0.0356906	up
NK	24	PRDM6	0.134112	0.0592486	0.0356906	up
NK	24	FAIM	0.194003	0.0857954	0.0358949	up
NK	24	SAXO1	0.686518	0.304009	0.0361652	up
NK	24	MAP3K7CL	-0.157115	0.0697125	0.0365757	down
NK	24	KLK15	-0.421731	0.187629	0.0371437	down
NK	24	SLC7A7	0.14694	0.0653991	0.0372148	up
NK	24	ATPAF1	0.124268	0.0553286	0.0372814	up
NK	24	APOLD1	-0.0955678	0.0427655	0.0383752	down
NK	24	NETO1	0.400926	0.179517	0.0384939	up
NK	24	LRRC3	0.203789	0.0913514	0.0387346	up
NK	24	NEUROD2	0.45661	0.204719	0.0387612	up
NK	24	NIFK	0.112661	0.0505157	0.0387643	up
NK	24	BDKRB1	-0.583735	0.261749	0.0387643	down
NK	24	FAM110A	0.146046	0.0655162	0.0388479	up
NK	24	SMOC1	-0.313641	0.140835	0.0390509	down
NK	24	SRPX	0.151877	0.0682492	0.0391941	up
NK	24	DIABLO	0.237688	0.106808	0.0391941	up
NK	24	SLC25A31	-0.331514	0.149145	0.0394408	down
NK	24	CD83	0.131727	0.0594114	0.0399953	up
NK	24	CDC25A	0.553902	0.250201	0.0403283	up
NK	24	ART3	-0.432607	0.195862	0.0408451	down
NK	24	IRGM	0.389297	0.176769	0.0414998	up
NK	24	DRC1	-0.378374	0.171813	0.0414998	down
NK	24	SLC7A5	0.202331	0.0920217	0.0418593	up
NK	24	CHRM5	0.487157	0.221576	0.0418593	up
NK	24	RWDD4	0.11156	0.0507483	0.0418774	up
NK	24	CACNA1H	0.196294	0.0895197	0.0424602	up
NK	24	CRIPT	0.107479	0.0490519	0.0426218	up
NK	24	PCBD2	0.157063	0.071837	0.0431223	up
NK	24	ACHE	-0.284781	0.13026	0.0431223	down
NK	24	UTS2	-0.172872	0.0792069	0.0435174	down
NK	24	HOXB6	0.161256	0.0740638	0.0440885	up
NK	24	MAGEA4	-0.697745	0.320606	0.0441768	down
NK	24	NOS3	0.125282	0.0577195	0.0448145	up
NK	24	BRIX1	0.111517	0.0514425	0.0451106	up
NK	24	CYP2D6	0.186766	0.0862367	0.0453297	up
NK	24	TSPAN8	0.157793	0.0729031	0.0454643	up
NK	24	NAIP	0.0754981	0.0349426	0.0458858	up
NK	24	PCSK1	-0.465659	0.216038	0.0464721	down
NK	24	IGSF9B	0.159452	0.0740332	0.0466503	up
NK	24	GLDN	0.311729	0.144778	0.0467086	up
NK	24	GALNS	0.138297	0.0642522	0.0467806	up
NK	24	SH3RF2	0.510056	0.237036	0.0468289	up
NK	24	SLC5A2	-0.405294	0.188357	0.0468289	down
NK	24	U2AF1	0.169503	0.0789553	0.0473937	up
NK	24	SMAD1	-0.123635	0.0576115	0.0474728	down
NK	24	CCDC57	0.1724	0.0804058	0.0476826	up
NK	24	DLK2	-0.440584	0.205532	0.0477163	down
NK	24	VTCN1	-0.272215	0.126991	0.0477163	down
NK	24	BARD1	0.198578	0.0926606	0.0477604	up
NK	24	SLC5A5	-0.35201	0.164333	0.0478659	down
NK	24	MAP2K4	0.0929379	0.0435036	0.0485391	up
NK	24	XRCC4	0.190969	0.0894128	0.0485859	up
NK	24	WDR72	-0.449805	0.210715	0.0486927	down
NK	24	AGXT	-0.520926	0.244021	0.0486927	down
NK	24	RFX2	0.214987	0.100777	0.048843	up
NK	24	CACNA1G	-0.409968	0.192377	0.0490988	down
Neutro	0	MZB1	0.685395	0.0707844	0	up
Neutro	0	OAS1	-0.285618	0.0214336	0	down
Neutro	0	OAS3	-0.208488	0.0203664	0	down
Neutro	0	ANXA2	-0.10063	0.0080934	0	down
Neutro	0	ANXA3	-0.340142	0.0247394	0	down
Neutro	0	ADGRE1	-0.239574	0.0267535	0	down
Neutro	0	IFIT3	-0.219993	0.0184561	0	down
Neutro	0	CPVL	0.200348	0.0168987	0	up
Neutro	0	XBP1	0.177574	0.0189932	0	up
Neutro	0	GPRC5A	-0.33123	0.0146898	0	down
Neutro	0	GPR183	0.193186	0.0228472	0	up
Neutro	0	PLVAP	0.458418	0.026935	0	up
Neutro	0	SLC39A8	-0.303205	0.0283218	0	down
Neutro	0	STK40	-0.180765	0.0207634	0	down
Neutro	0	POU2AF1	0.771126	0.0799392	0	up
Neutro	0	AQP4	-0.366385	0.0422712	0	down
Neutro	0	TJP1	-0.227428	0.0254546	0	down
Neutro	0	EEF1G	0.11918	0.0039762	0	up
Neutro	0	OLFM1	0.388953	0.0420896	0	up
Neutro	0	SLC6A4	-0.522241	0.0246859	0	down
Neutro	0	SLC9A3R2	-0.207334	0.0181443	0	down
Neutro	0	KDM5D	0.456854	0.0521886	0	up
Neutro	0	RHOC	-0.148441	0.014739	0	down
Neutro	0	SCEL	-0.39901	0.0324177	0	down
Neutro	0	PLS3	-0.193086	0.0212028	0	down
Neutro	0	HAS2	0.586762	0.0688147	0	up
Neutro	0	SPTBN1	-0.19307	0.00980109	0	down
Neutro	0	EPCAM	-0.418289	0.0413364	0	down
Neutro	0	SH2D3C	-0.185273	0.0197333	0	down
Neutro	0	SFTA2	-0.279052	0.0272543	0	down
Neutro	0	EPAS1	-0.271327	0.00607695	0	down
Neutro	0	TMEM100	-0.3768	0.0180647	0	down
Neutro	0	HOPX	-0.297617	0.0313519	0	down
Neutro	0	SH3BP5	-0.184093	0.0214492	0	down
Neutro	0	CCND1	-0.354012	0.0221852	0	down
Neutro	0	HOXB7	0.132576	0.0114301	0	up
Neutro	0	HPCAL1	-0.159891	0.0177659	0	down
Neutro	0	MAOA	-0.268519	0.0254952	0	down
Neutro	0	HPGD	-0.354402	0.0186841	0	down
Neutro	0	UBD	0.623758	0.0712494	0	up
Neutro	0	NFKBIZ	-0.14052	0.0106707	0	down
Neutro	0	HCK	-0.116458	0.0140126	0	down
Neutro	0	EMP2	-0.34494	0.0160729	0	down
Neutro	0	SERPINA3	0.415681	0.0343138	0	up
Neutro	0	HSP90B1	0.100283	0.00910976	0	up
Neutro	0	AGER	-0.43139	0.0167285	0	down
Neutro	0	HSPA1B	0.171823	0.0181515	0	up
Neutro	0	MX1	-0.17582	0.015666	0	down
Neutro	0	WARS	-0.156774	0.0152809	0	down
Neutro	0	SH2D1B	-0.460533	0.0531648	0	down
Neutro	0	CD3D	0.638652	0.0585331	0	up
Neutro	0	TSPAN13	-0.303369	0.0278343	0	down
Neutro	0	ITGA3	-0.306567	0.024615	0	down
Neutro	0	TSPAN12	-0.315535	0.0369356	0	down
Neutro	0	CIITA	0.120102	0.0131722	0	up
Neutro	0	CD52	-0.0629651	0.00682168	0	down
Neutro	0	PLAGL2	-0.278268	0.0288985	0	down
Neutro	0	CAVIN2	-0.226249	0.0190038	0	down
Neutro	0	TRBC2	0.610101	0.0326304	0	up
Neutro	0	CTSL	-0.152467	0.0154932	0	down
Neutro	0	SOST	0.134137	0.010468	0	up
Neutro	0	MSR1	-0.18419	0.0173093	0	down
Neutro	0	CAV2	-0.293163	0.0221166	0	down
Neutro	0	CLDN18	-0.35443	0.0237334	0	down
Neutro	0	CD79A	0.567052	0.0661996	0	up
Neutro	0	RTKN2	-0.382914	0.0341957	0	down
Neutro	0	FENDRR	-0.345231	0.0293262	0	down
Neutro	0	RSAD2	-0.348151	0.0334545	0	down
Neutro	0	MRC1	0.113449	0.0118492	0	up
Neutro	0	FCN1	0.143935	0.012246	0	up
Neutro	0	CD3E	0.405602	0.0410114	0	up
Neutro	0	FGR	-0.131058	0.0145007	0	down
Neutro	0	ABI3	-0.150167	0.0144507	0	down
Neutro	0	TBX2	-0.227526	0.0229231	0	down
Neutro	0	DUSP6	-0.212583	0.0135171	0	down
Neutro	0	SOCS3	0.202385	0.0140662	0	up
Neutro	0	ACE	-0.216094	0.0203683	0	down
Neutro	0	LYN	-0.151588	0.0142984	0	down
Neutro	0	CDKN1C	-0.25625	0.0310567	1.22453e-14	down
Neutro	0	TCF7L2	-0.306114	0.037135	1.22453e-14	down
Neutro	0	HSPA5	0.0796821	0.00963753	1.22453e-14	up
Neutro	0	MYO1B	-0.252398	0.0311364	2.3616e-14	down
Neutro	0	UTRN	-0.154734	0.019077	2.3616e-14	down
Neutro	0	CSK	-0.125543	0.015487	2.3616e-14	down
Neutro	0	SEMA3B	-0.361833	0.0447252	3.46002e-14	down
Neutro	0	CCDC80	0.292384	0.03619	3.46002e-14	up
Neutro	0	BCL2A1	-0.158387	0.0197044	4.45786e-14	down
Neutro	0	CYBB	0.0727221	0.00903446	4.45786e-14	up
Neutro	0	FCGR3A	-0.146101	0.0181705	4.45786e-14	down
Neutro	0	ARRB1	-0.147286	0.0184052	5.44985e-14	down
Neutro	0	TACSTD2	-0.206523	0.0257947	5.44985e-14	down
Neutro	0	PTPN6	-0.0963047	0.0120674	7.46571e-14	down
Neutro	0	JUNB	0.0679776	0.0085268	7.46571e-14	up
Neutro	0	CD3G	0.675754	0.0849696	8.44147e-14	up
Neutro	0	PRCP	0.148971	0.0188012	1.04408e-13	up
Neutro	0	CTSH	0.146153	0.0184642	1.13652e-13	up
Neutro	0	SEPTIN9	-0.0833347	0.0105408	1.22706e-13	down
Neutro	0	APOD	0.297875	0.0378569	1.61938e-13	up
Neutro	0	LPL	-0.249913	0.0318387	1.9036e-13	down
Neutro	0	IFIT2	-0.16463	0.021125	2.87643e-13	down
Neutro	0	NES	-0.170783	0.0220137	3.83001e-13	down
Neutro	0	IFIT1	-0.225129	0.0290385	3.8897e-13	down
Neutro	0	PEG10	-0.394063	0.0508782	4.14083e-13	down
Neutro	0	TENT5C	0.43781	0.0566806	4.86399e-13	up
Neutro	0	NAIP	0.108693	0.0141606	6.99034e-13	up
Neutro	0	IFI44L	-0.187645	0.0244633	7.20512e-13	down
Neutro	0	TJP2	-0.193847	0.0252883	7.41587e-13	down
Neutro	0	LILRB2	-0.118127	0.0155225	1.12963e-12	down
Neutro	0	LCN2	-0.335098	0.0443677	1.74715e-12	down
Neutro	0	PIK3CG	-0.169801	0.0225342	1.96587e-12	down
Neutro	0	PIM2	0.294637	0.0391033	1.96587e-12	up
Neutro	0	APOLD1	0.316064	0.0421674	2.63909e-12	up
Neutro	0	CEBPB	-0.0530137	0.007076	2.67718e-12	down
Neutro	0	LGMN	0.153048	0.0204495	2.81901e-12	up
Neutro	0	RRAS	-0.19189	0.0257615	3.65699e-12	down
Neutro	0	RASSF8	-0.311791	0.0419349	4.02735e-12	down
Neutro	0	CD1D	0.148803	0.0200318	4.19639e-12	up
Neutro	0	NBL1	0.102308	0.0138417	5.50574e-12	up
Neutro	0	MSN	-0.0577332	0.00781347	5.55949e-12	down
Neutro	0	MYO1C	-0.151471	0.0205497	6.30666e-12	down
Neutro	0	HNRNPA1L2	0.072424	0.00985677	7.44315e-12	up
Neutro	0	CD302	0.099876	0.0135951	7.45531e-12	up
Neutro	0	ATP1B1	-0.129725	0.0177087	8.64462e-12	down
Neutro	0	HSPA1A	0.0804148	0.011028	1.10066e-11	up
Neutro	0	MPEG1	0.0424407	0.00588636	1.98375e-11	up
Neutro	0	DST	-0.129463	0.0179557	1.98375e-11	down
Neutro	0	PDIA4	0.141756	0.019766	2.60464e-11	up
Neutro	0	PTPRF	-0.337984	0.0472108	2.83536e-11	down
Neutro	0	CD2	0.38055	0.0531661	2.83953e-11	up
Neutro	0	BLVRA	-0.137033	0.0193156	4.46343e-11	down
Neutro	0	PLEC	-0.0746946	0.0107157	1.07637e-10	down
Neutro	0	CA4	-0.284032	0.0410808	1.59466e-10	down
Neutro	0	NFKBIA	0.064442	0.00935278	1.87196e-10	up
Neutro	0	ROBO4	-0.170588	0.0249861	2.8845e-10	down
Neutro	0	SH2D1A	0.574587	0.0845021	3.46957e-10	up
Neutro	0	POU2F2	-0.217827	0.0320737	3.64586e-10	down
Neutro	0	CLEC10A	0.141114	0.0207828	3.65791e-10	up
Neutro	0	FBP1	-0.128469	0.0191024	5.67316e-10	down
Neutro	0	F13A1	0.162876	0.0243289	6.94276e-10	up
Neutro	0	CD84	0.214756	0.0321391	7.51719e-10	up
Neutro	0	MAL2	-0.338897	0.0508609	8.48748e-10	down
Neutro	0	KLF4	-0.116315	0.0174805	8.97443e-10	down
Neutro	0	MAP4K2	-0.176597	0.0265795	9.52934e-10	down
Neutro	0	STAB1	0.111726	0.0169207	1.24416e-09	up
Neutro	0	FOXF1	-0.250413	0.0379262	1.24416e-09	down
Neutro	0	CDKN2B	-0.240992	0.0365126	1.25587e-09	down
Neutro	0	HIGD1B	-0.176809	0.0268772	1.44506e-09	down
Neutro	0	CGNL1	-0.21696	0.0330579	1.59135e-09	down
Neutro	0	BID	-0.171711	0.0261687	1.59494e-09	down
Neutro	0	GCH1	-0.13077	0.0199825	1.78105e-09	down
Neutro	0	AIF1	-0.0355932	0.00544978	1.93116e-09	down
Neutro	0	S100A3	-0.399504	0.0612477	2.02847e-09	down
Neutro	0	YWHAZ	-0.0654977	0.0100849	2.42967e-09	down
Neutro	0	LEF1	0.472478	0.0728223	2.52157e-09	up
Neutro	0	NKX2-1	-0.215872	0.033375	2.86067e-09	down
Neutro	0	FABP5	-0.114562	0.017763	3.21314e-09	down
Neutro	0	NDRG4	-0.319403	0.0495391	3.23553e-09	down
Neutro	0	ZFAND5	-0.0962551	0.0149751	3.66294e-09	down
Neutro	0	FCGR3B	-0.0926714	0.0144299	3.77358e-09	down
Neutro	0	DPYD	0.102921	0.0161152	4.73577e-09	up
Neutro	0	SOX2-OT	0.0501431	0.00785696	4.84979e-09	up
Neutro	0	SPI1	-0.0851335	0.0133734	5.3206e-09	down
Neutro	0	SYNM	-0.264691	0.0415764	5.3206e-09	down
Neutro	0	SNHG15	0.0632109	0.00995284	5.82513e-09	up
Neutro	0	ARRB2	-0.0603868	0.00956312	7.33525e-09	down
Neutro	0	AOAH	0.106805	0.0169979	8.91181e-09	up
Neutro	0	FOLR1	-0.263724	0.0419953	9.06528e-09	down
Neutro	0	MYD88	-0.106303	0.0169396	9.26955e-09	down
Neutro	0	SLC40A1	0.0782754	0.0124773	9.33484e-09	up
Neutro	0	RXRA	-0.127233	0.0203345	1.03106e-08	down
Neutro	0	MAP4	-0.103008	0.0166082	1.45404e-08	down
Neutro	0	KCNK3	-0.280296	0.0452197	1.48007e-08	down
Neutro	0	GABBR1	-0.15513	0.0250432	1.51002e-08	down
Neutro	0	OGDH	-0.117135	0.0190052	1.82867e-08	down
Neutro	0	ADRB1	-0.229767	0.0374894	2.25946e-08	down
Neutro	0	CTNND1	-0.0864702	0.0141387	2.43783e-08	down
Neutro	0	GZMK	0.604608	0.0992695	2.83944e-08	up
Neutro	0	LPCAT1	-0.146991	0.024157	2.92697e-08	down
Neutro	0	CLEC4A	0.100277	0.0165954	3.78751e-08	up
Neutro	0	KNDC1	-0.378613	0.0627689	4.02253e-08	down
Neutro	0	SIRPA	0.0816264	0.0135527	4.22816e-08	up
Neutro	0	FBN1	0.190773	0.0319238	5.61649e-08	up
Neutro	0	PDIA3	0.0891459	0.0150003	6.83325e-08	up
Neutro	0	MARCO	-0.0887069	0.0149352	6.94303e-08	down
Neutro	0	AP2A1	-0.114535	0.0193762	8.20449e-08	down
Neutro	0	NEK6	0.133144	0.0225431	8.40707e-08	up
Neutro	0	PEA15	0.084535	0.0143209	8.53212e-08	up
Neutro	0	ABCA1	0.128083	0.0218809	1.14288e-07	up
Neutro	0	RHOA	-0.0535087	0.00916811	1.26073e-07	down
Neutro	0	RARA	-0.0783289	0.0134509	1.35634e-07	down
Neutro	0	DDX3Y	0.281576	0.0485265	1.52773e-07	up
Neutro	0	ADAMTS1	0.158338	0.0273039	1.55119e-07	up
Neutro	0	HMOX1	-0.131887	0.0229148	1.99886e-07	down
Neutro	0	FAM107A	-0.170551	0.0296687	2.07316e-07	down
Neutro	0	RASGRP1	0.439803	0.0767328	2.27876e-07	up
Neutro	0	VASP	-0.064616	0.011322	2.61852e-07	down
Neutro	0	PRKAR1A	-0.0702214	0.0123083	2.63507e-07	down
Neutro	0	TBX3	-0.290107	0.0509121	2.73188e-07	down
Neutro	0	DAP	0.0930172	0.0163918	3.12027e-07	up
Neutro	0	SLFN5	-0.154853	0.027341	3.30774e-07	down
Neutro	0	CTNNB1	-0.0849253	0.0149987	3.32152e-07	down
Neutro	0	IRF1	-0.0604961	0.0107276	3.77623e-07	down
Neutro	0	LILRA5	-0.106941	0.0189808	3.87092e-07	down
Neutro	0	MME	-0.166818	0.0297634	4.56522e-07	down
Neutro	0	CASZ1	-0.277097	0.0494778	4.65901e-07	down
Neutro	0	CD163	0.113406	0.0202994	5.01976e-07	up
Neutro	0	IMPDH2	0.13606	0.0243829	5.18542e-07	up
Neutro	0	PTAFR	0.111299	0.0199948	5.58396e-07	up
Neutro	0	CTNNA1	-0.0829848	0.0149649	6.27268e-07	down
Neutro	0	HYOU1	0.125351	0.022642	6.5738e-07	up
Neutro	0	FCGR2A	0.0493684	0.00894251	7.15042e-07	up
Neutro	0	HIF1A	0.0834341	0.0151383	7.49829e-07	up
Neutro	0	LTK	-0.299445	0.0544372	7.91009e-07	down
Neutro	0	CLEC4E	0.106786	0.0194143	7.91009e-07	up
Neutro	0	FBL	0.0918383	0.0167091	8.05792e-07	up
Neutro	0	HERC6	-0.276784	0.0504353	8.41155e-07	down
Neutro	0	NDNF	-0.162179	0.029741	1.01934e-06	down
Neutro	0	ADAMTS4	0.417949	0.0771566	1.24265e-06	up
Neutro	0	ELF4	-0.118602	0.0219012	1.24776e-06	down
Neutro	0	TIMP2	0.0770863	0.0142919	1.39499e-06	up
Neutro	0	CLDN5	-0.130939	0.0242751	1.39499e-06	down
Neutro	0	P2RY6	0.380729	0.0707079	1.46031e-06	up
Neutro	0	KIF5B	-0.0959177	0.0178157	1.46031e-06	down
Neutro	0	NGB	1.99774	0.372199	1.59306e-06	up
Neutro	0	KIAA0408	-0.333307	0.0628577	2.26695e-06	down
Neutro	0	IFT57	-0.164292	0.0310449	2.39046e-06	down
Neutro	0	MAFB	-0.0884429	0.0167313	2.45937e-06	down
Neutro	0	WFDC1	-0.290394	0.0549581	2.47757e-06	down
Neutro	0	GPR34	0.180325	0.0341726	2.56323e-06	up
Neutro	0	PIEZO1	-0.118045	0.0224403	2.79152e-06	down
Neutro	0	GRK5	-0.149176	0.0284305	2.98907e-06	down
Neutro	0	RBBP8	-0.19906	0.037987	3.08129e-06	down
Neutro	0	AKTIP	-0.215221	0.041074	3.08129e-06	down
Neutro	0	BLK	0.812648	0.155741	3.4536e-06	up
Neutro	0	GUCY1A2	-0.177263	0.0340511	3.67173e-06	down
Neutro	0	GNAI2	-0.0490844	0.00946628	4.08478e-06	down
Neutro	0	SCRN1	-0.184802	0.0356971	4.24511e-06	down
Neutro	0	MYO6	-0.184436	0.0356301	4.24511e-06	down
Neutro	0	ABCB1	0.443251	0.0856901	4.31208e-06	up
Neutro	0	IKZF3	0.351009	0.0678909	4.35265e-06	up
Neutro	0	ADAMTSL3	-0.228381	0.0442162	4.45418e-06	down
Neutro	0	ITPRID2	-0.114187	0.0221939	4.93811e-06	down
Neutro	0	VCL	-0.151148	0.0294275	5.15149e-06	down
Neutro	0	CTSK	0.230499	0.0450203	5.59697e-06	up
Neutro	0	H3F3B	0.0397171	0.00777361	5.89814e-06	up
Neutro	0	PAK4	-0.160944	0.0315764	6.25629e-06	down
Neutro	0	EIF1AY	0.333721	0.06548	6.25629e-06	up
Neutro	0	CFH	0.184096	0.0363036	7.1276e-06	up
Neutro	0	SCNN1A	-0.266479	0.0526398	7.43067e-06	down
Neutro	0	DERL3	0.331685	0.0661001	9.33323e-06	up
Neutro	0	SP110	-0.094053	0.0188197	1.0331e-05	down
Neutro	0	PGF	0.443439	0.0889505	1.097e-05	up
Neutro	0	DISP1	-0.225411	0.0452461	1.11178e-05	down
Neutro	0	MXRA7	-0.0867396	0.0174917	1.2419e-05	down
Neutro	0	MPPED1	1.6048	0.323596	1.2419e-05	up
Neutro	0	CEMIP2	-0.151209	0.0305464	1.29411e-05	down
Neutro	0	SEC11C	0.169957	0.0343518	1.30626e-05	up
Neutro	0	MS4A1	0.465802	0.0941749	1.31065e-05	up
Neutro	0	OTUD7B	-0.196242	0.0396838	1.31234e-05	down
Neutro	0	SHC1	0.112034	0.0226875	1.35499e-05	up
Neutro	0	TLR7	0.167225	0.0339703	1.46112e-05	up
Neutro	0	CACNG4	-0.410191	0.0835938	1.57716e-05	down
Neutro	0	LARP4B	-0.109015	0.0222446	1.62158e-05	down
Neutro	0	RASSF5	-0.0885804	0.0180996	1.67139e-05	down
Neutro	0	PADI4	-0.178086	0.0364807	1.77344e-05	down
Neutro	0	PTPN1	-0.102598	0.0210307	1.79519e-05	down
Neutro	0	SELENBP1	-0.219868	0.0451854	1.90609e-05	down
Neutro	0	ENPP2	0.190035	0.0391323	1.99425e-05	up
Neutro	0	PPP1CA	-0.0844063	0.0173944	2.02444e-05	down
Neutro	0	CREG1	0.0810773	0.0167134	2.03206e-05	up
Neutro	0	PGM1	-0.176658	0.0365483	2.2108e-05	down
Neutro	0	KLK11	-0.300498	0.0625083	2.51202e-05	down
Neutro	0	STAT6	-0.061127	0.0127404	2.6143e-05	down
Neutro	0	MAB21L2	1.55865	0.324826	2.6143e-05	up
Neutro	0	NPNT	-0.164387	0.0343127	2.69749e-05	down
Neutro	0	GPRIN2	-0.422255	0.0884583	2.93048e-05	down
Neutro	0	CFP	-0.0724227	0.0151844	2.9776e-05	down
Neutro	0	TFRC	-0.130401	0.0274441	3.24414e-05	down
Neutro	0	CFLAR	-0.0714864	0.0150789	3.38345e-05	down
Neutro	0	ANKRD13A	-0.0798927	0.0168512	3.38345e-05	down
Neutro	0	ANXA8	-0.40434	0.0852823	3.38345e-05	down
Neutro	0	ERG	-0.190657	0.0402899	3.50707e-05	down
Neutro	0	TECPR1	-0.151102	0.0319296	3.50707e-05	down
Neutro	0	SREBF2	-0.120123	0.0255011	3.88655e-05	down
Neutro	0	ETV6	0.123449	0.0263432	4.36301e-05	up
Neutro	0	EIF2AK2	-0.135622	0.0289692	4.44622e-05	down
Neutro	0	CYP1B1	0.157511	0.0336631	4.48606e-05	up
Neutro	0	RHOH	0.370074	0.0793548	4.82088e-05	up
Neutro	0	FKBP5	0.0982067	0.0211431	5.2604e-05	up
Neutro	0	AEBP1	0.185988	0.0401127	5.45484e-05	up
Neutro	0	NFKB2	0.115753	0.0249984	5.60167e-05	up
Neutro	0	TES	-0.0996419	0.0215235	5.609e-05	down
Neutro	0	DAPK2	-0.194312	0.0420616	5.8589e-05	down
Neutro	0	SFRP2	0.243373	0.052724	5.94452e-05	up
Neutro	0	MYH9	-0.0346119	0.00750946	6.12353e-05	down
Neutro	0	DDX58	-0.146621	0.0318245	6.15963e-05	down
Neutro	0	MYCL	0.20446	0.0445732	6.76089e-05	up
Neutro	0	PTP4A3	-0.192177	0.0419835	7.05591e-05	down
Neutro	0	ITK	0.513108	0.112862	8.15592e-05	up
Neutro	0	MYOF	-0.0876712	0.0192875	8.1609e-05	down
Neutro	0	UNC45A	-0.193238	0.0425363	8.23423e-05	down
Neutro	0	BCL11B	0.537582	0.118565	8.55873e-05	up
Neutro	0	AHR	0.0810007	0.0178987	8.88261e-05	up
Neutro	0	RUNX1	0.155492	0.034378	8.9588e-05	up
Neutro	0	SVIL	-0.128478	0.0285924	0.000102634	down
Neutro	0	NPR1	-0.225004	0.0500919	0.000103079	down
Neutro	0	LAG3	0.706779	0.157469	0.000104432	up
Neutro	0	ITGA1	-0.188368	0.0420088	0.000105897	down
Neutro	0	HSPB8	-0.155862	0.0347542	0.000105897	down
Neutro	0	STAT2	-0.100846	0.0225684	0.000113521	down
Neutro	0	NFKB1	0.147119	0.032937	0.000114108	up
Neutro	0	TMEM119	0.183101	0.0410209	0.000115386	up
Neutro	0	CD5	0.405499	0.0908856	0.000116076	up
Neutro	0	CLIC3	-0.242914	0.0548815	0.000136471	down
Neutro	0	PTGS2	-0.132691	0.0300308	0.000140941	down
Neutro	0	DYNC1H1	-0.0918909	0.0208065	0.000141839	down
Neutro	0	IRF7	-0.160059	0.0364355	0.000157583	down
Neutro	0	CLEC9A	0.377949	0.0862769	0.000166219	up
Neutro	0	BMP2K	0.105503	0.0241519	0.000175354	up
Neutro	0	DPYSL2	-0.0643449	0.014738	0.000176712	down
Neutro	0	HEXB	0.0735322	0.0168589	0.000179665	up
Neutro	0	HIPK2	-0.0894851	0.0205287	0.000181237	down
Neutro	0	TNFAIP8	0.118651	0.0272695	0.000186781	up
Neutro	0	ERBB3	-0.277403	0.0637518	0.000186781	down
Neutro	0	LRG1	0.256655	0.0589983	0.000186933	up
Neutro	0	DOCK9	-0.141293	0.0325457	0.000194032	down
Neutro	0	ADAR	-0.0644396	0.01486	0.000197806	down
Neutro	0	MAP3K14	0.22712	0.0524289	0.000201271	up
Neutro	0	NOTCH2NLA	-0.0378596	0.00874783	0.000204408	down
Neutro	0	ACTN4	-0.0662047	0.0153102	0.000207214	down
Neutro	0	ZNF106	-0.0886846	0.0205317	0.000211145	down
Neutro	0	AGRP	-0.301174	0.0698237	0.000216349	down
Neutro	0	CYTOR	0.207274	0.0481148	0.000221092	up
Neutro	0	PDE2A	0.252924	0.0589128	0.000235559	up
Neutro	0	NUMB	-0.0913172	0.0214465	0.000274342	down
Neutro	0	ABCA3	-0.184122	0.0432383	0.000274342	down
Neutro	0	KANK2	-0.123563	0.0290395	0.000277083	down
Neutro	0	F3	-0.154259	0.0363267	0.00028705	down
Neutro	0	LY9	0.431684	0.101676	0.000287162	up
Neutro	0	MAP7	-0.258371	0.060889	0.000289359	down
Neutro	0	SPATS2	0.209942	0.0496163	0.000304351	up
Neutro	0	SH2D2A	0.518288	0.122705	0.000312784	up
Neutro	0	PLA2G7	0.167518	0.0396591	0.000312784	up
Neutro	0	CARD11	0.294951	0.0698465	0.000313247	up
Neutro	0	BARX2	-1.17608	0.279092	0.000323963	down
Neutro	0	FHL1	-0.134953	0.0320207	0.000323963	down
Neutro	0	DCTN1	-0.110458	0.0262656	0.000335483	down
Neutro	0	DNAJC10	0.0803788	0.0191294	0.000339825	up
Neutro	0	ZNF592	-0.0994357	0.0236781	0.000342421	down
Neutro	0	EGR3	0.194287	0.0463197	0.000349069	up
Neutro	0	COL5A1	0.134066	0.0319777	0.000351131	up
Neutro	0	THRA	-0.165694	0.0396624	0.000373859	down
Neutro	0	YES1	-0.11718	0.0280564	0.000374429	down
Neutro	0	RTN1	0.180636	0.0433129	0.000383553	up
Neutro	0	NLRP1	-0.075419	0.01814	0.000403552	down
Neutro	0	PIK3CD	-0.0955888	0.0229899	0.000403552	down
Neutro	0	SMAD2	-0.0915946	0.0220552	0.000410662	down
Neutro	0	TLR5	0.178577	0.0431961	0.000444652	up
Neutro	0	PLEKHH2	-0.168216	0.0407459	0.000453274	down
Neutro	0	PRKCZ	-0.209164	0.0506593	0.000453274	down
Neutro	0	AKR1B1	0.126508	0.0306794	0.00046163	up
Neutro	0	PRKACA	-0.0676998	0.0164325	0.00046779	down
Neutro	0	IQSEC1	-0.0917297	0.0223246	0.000489214	down
Neutro	0	TMEM14C	0.0911076	0.0222288	0.000510039	up
Neutro	0	STEAP4	0.150237	0.0366963	0.000518758	up
Neutro	0	BATF	0.185909	0.0455055	0.000537003	up
Neutro	0	EOMES	0.483346	0.118329	0.000537054	up
Neutro	0	SLIT2	-0.203779	0.0499021	0.000538342	down
Neutro	0	PTGS1	0.157121	0.0385295	0.000550043	up
Neutro	0	JUN	-0.0433596	0.010658	0.000571785	down
Neutro	0	NEDD9	-0.106826	0.0263121	0.00059095	down
Neutro	0	SCN4B	-0.144462	0.0355975	0.000593837	down
Neutro	0	PVT1	0.131259	0.032361	0.000597648	up
Neutro	0	SHROOM1	-0.224931	0.0554682	0.000598468	down
Neutro	0	ANKRD40	-0.130262	0.0322536	0.000640291	down
Neutro	0	TDO2	0.828304	0.205694	0.0006715	up
Neutro	0	TRPM2	0.159044	0.0396263	0.000708584	up
Neutro	0	SLC12A2	-0.181559	0.0453409	0.000735041	down
Neutro	0	CLEC12A	-0.0539609	0.013515	0.000770055	down
Neutro	0	USP9Y	0.377489	0.0945919	0.000774363	up
Neutro	0	CCND2	0.100478	0.0251864	0.000776683	up
Neutro	0	DACH1	-0.197692	0.0495835	0.000782302	down
Neutro	0	STAT3	-0.0744617	0.0187263	0.000816288	down
Neutro	0	STX11	-0.111515	0.0280555	0.000817217	down
Neutro	0	VAMP5	-0.134112	0.0337394	0.000817217	down
Neutro	0	GATA2	-0.155324	0.039363	0.000919838	down
Neutro	0	YIF1B	0.169783	0.0431493	0.000961194	up
Neutro	0	FOXC1	0.318879	0.0811562	0.000981256	up
Neutro	0	S100A8	-0.0142546	0.00364909	0.00107601	down
Neutro	0	RELB	0.152155	0.0391494	0.00116478	up
Neutro	0	ZBTB4	-0.123622	0.0318192	0.00116846	down
Neutro	0	TSPAN9	-0.133997	0.0344974	0.00116966	down
Neutro	0	SMOC2	0.335543	0.0866552	0.00122614	up
Neutro	0	DCLK1	0.519947	0.134393	0.00123978	up
Neutro	0	APEX1	0.0833502	0.0215725	0.00126291	up
Neutro	0	CACNG5	-2.84247	0.736449	0.00128063	down
Neutro	0	ADA	-0.142378	0.0369199	0.00129475	down
Neutro	0	ADGRD2	-2.83923	0.736455	0.00129753	down
Neutro	0	TEKT3	-2.83745	0.736459	0.00130717	down
Neutro	0	CD300E	-0.0595993	0.0154774	0.00131336	down
Neutro	0	MAN2B1	0.0507754	0.0131869	0.00131336	up
Neutro	0	MOV10	-0.138254	0.0359171	0.00131647	down
Neutro	0	CTTN	-0.104941	0.0273222	0.00135887	down
Neutro	0	CCL4L2	0.216998	0.0566048	0.0013965	up
Neutro	0	OXSR1	-0.111955	0.029307	0.00147148	down
Neutro	0	FHL2	0.425371	0.11158	0.00151135	up
Neutro	0	PON2	-0.157153	0.0412179	0.00151135	down
Neutro	0	FAM110A	-0.12788	0.0335748	0.0015289	down
Neutro	0	FAM117B	-0.109088	0.0286552	0.00153315	down
Neutro	0	THEMIS	0.465862	0.122373	0.00153315	up
Neutro	0	RFX5	0.112907	0.0296659	0.00153527	up
Neutro	0	SAMHD1	0.0412615	0.010843	0.00153532	up
Neutro	0	GPRC5B	0.23491	0.0617751	0.00154826	up
Neutro	0	SAMD3	0.258531	0.0680299	0.00155967	up
Neutro	0	P2RY1	-0.262671	0.0691832	0.00157808	down
Neutro	0	MAP2	-0.364329	0.095992	0.00158279	down
Neutro	0	ENOX1	-1.02037	0.269362	0.00162623	down
Neutro	0	DVL1	-0.144634	0.0382492	0.00166693	down
Neutro	0	CORO1C	-0.063699	0.0168513	0.00167151	down
Neutro	0	INMT	-0.0832953	0.0220519	0.00168655	down
Neutro	0	RNF128	-0.408956	0.108879	0.00183139	down
Neutro	0	VEGFB	0.0939768	0.0250402	0.00184927	up
Neutro	0	FUCA1	0.119245	0.031806	0.00187396	up
Neutro	0	TSPAN3	-0.0830366	0.022158	0.00188187	down
Neutro	0	RAB7A	-0.0505571	0.0135101	0.00191762	down
Neutro	0	PAK2	-0.0569961	0.015241	0.00193222	down
Neutro	0	CLEC5A	0.0948326	0.0253719	0.00194279	up
Neutro	0	TM9SF4	-0.112186	0.0300256	0.00194882	down
Neutro	0	CEACAM3	-0.17476	0.0467937	0.00195701	down
Neutro	0	PTPN11	-0.0834462	0.0223656	0.00197658	down
Neutro	0	ACTA2	0.0740956	0.0198567	0.00197658	up
Neutro	0	MCTP2	-0.120069	0.0322791	0.00206237	down
Neutro	0	DOC2A	0.499268	0.134689	0.00216509	up
Neutro	0	ALDH3A2	-0.107514	0.0290292	0.00218736	down
Neutro	0	COBLL1	-0.175153	0.047302	0.00218916	down
Neutro	0	HCAR3	-0.145154	0.0392163	0.00219707	down
Neutro	0	PAPPA	0.587762	0.159474	0.0023319	up
Neutro	0	PTGFRN	0.186563	0.0506436	0.002343	up
Neutro	0	MPDZ	-0.200279	0.0544163	0.00236857	down
Neutro	0	ELANE	0.242957	0.066082	0.00239958	up
Neutro	0	RAB8A	-0.0612384	0.0167193	0.00252763	down
Neutro	0	ADRB2	-0.176512	0.0482075	0.00253402	down
Neutro	0	EDIL3	-0.245742	0.0671302	0.00253654	down
Neutro	0	LRRC32	-0.158528	0.0433202	0.00254291	down
Neutro	0	SASH1	-0.148394	0.0405911	0.00257328	down
Neutro	0	TRPC1	0.341997	0.0935988	0.00258733	up
Neutro	0	RAB11A	-0.0886973	0.0243046	0.0026267	down
Neutro	0	PIEZO2	0.202217	0.0554966	0.00267895	up
Neutro	0	NEDD4L	-0.176797	0.048539	0.00268572	down
Neutro	0	WDFY4	0.132148	0.0362848	0.00268572	up
Neutro	0	FCRL3	0.55829	0.153532	0.00273927	up
Neutro	0	DUSP23	0.116978	0.0322315	0.00280867	up
Neutro	0	AP1B1	0.0680053	0.0187445	0.00281637	up
Neutro	0	MAPK3	-0.0750113	0.0207004	0.00285779	down
Neutro	0	ARF1	-0.0509615	0.0141095	0.0029846	down
Neutro	0	CHRNB3	0.807153	0.223593	0.0030005	up
Neutro	0	HSPD1	0.0672222	0.0186368	0.00302822	up
Neutro	0	DSG2	-0.290004	0.0804487	0.00304651	down
Neutro	0	FEZ1	-0.291526	0.0809602	0.00308118	down
Neutro	0	LRRC38	0.944957	0.262433	0.00308118	up
Neutro	0	FKBP11	0.159713	0.0443995	0.00311708	up
Neutro	0	LILRA1	-0.136653	0.0380914	0.00322509	down
Neutro	0	CYP24A1	-0.518337	0.144497	0.00322509	down
Neutro	0	TPBG	0.279772	0.0780096	0.00322803	up
Neutro	0	AOC3	-0.0852032	0.0237643	0.00323393	down
Neutro	0	WDR26	-0.0520194	0.0145222	0.00326775	down
Neutro	0	TOX	0.381188	0.106487	0.00329084	up
Neutro	0	ELF3	-0.145986	0.0408149	0.00332017	down
Neutro	0	NOL4L	-0.121952	0.0341113	0.00333423	down
Neutro	0	WDR90	0.31629	0.0886164	0.0033945	up
Neutro	0	NOM1	-0.151771	0.0425278	0.0033945	down
Neutro	0	ZEB1	-0.160494	0.0449616	0.0033945	down
Neutro	0	PDCD4	0.0789744	0.0221532	0.00343731	up
Neutro	0	DLD	-0.0857654	0.0240965	0.003505	down
Neutro	0	ULK2	-0.158088	0.0444314	0.00351379	down
Neutro	0	PDK1	0.216373	0.0609243	0.00359448	up
Neutro	0	FHL3	0.133783	0.0377036	0.00363137	up
Neutro	0	CUL4A	-0.0931579	0.026303	0.00369947	down
Neutro	0	ICAM4	-0.213931	0.0603966	0.00369947	down
Neutro	0	PRKCE	-0.182803	0.0516081	0.00369947	down
Neutro	0	VSIR	-0.0716832	0.0202581	0.00372985	down
Neutro	0	MAPK1	-0.0746328	0.0210918	0.00372985	down
Neutro	0	SH3RF2	-0.474327	0.134111	0.00374539	down
Neutro	0	MINDY1	-0.183354	0.0518795	0.00377444	down
Neutro	0	GPR3	0.518065	0.146664	0.00379408	up
Neutro	0	MAP4K4	-0.0827581	0.0234357	0.00380115	down
Neutro	0	NCOR2	-0.0501687	0.0142142	0.0038193	down
Neutro	0	TRIM28	-0.106119	0.0301056	0.00387779	down
Neutro	0	TBX4	-0.156809	0.0445563	0.00394757	down
Neutro	0	FBLN2	0.225835	0.0641742	0.00394757	up
Neutro	0	CDK16	-0.116725	0.0332548	0.00407656	down
Neutro	0	DDR1	-0.179361	0.0511345	0.00410484	down
Neutro	0	BANK1	0.249085	0.0710904	0.0041563	up
Neutro	0	NLRP7	0.728004	0.207847	0.00416634	up
Neutro	0	DDX39B	-0.0428475	0.012257	0.00426617	down
Neutro	0	PCOLCE2	-0.205887	0.0589251	0.00428483	down
Neutro	0	FES	0.0775056	0.022217	0.00436457	up
Neutro	0	GMFB	-0.0862741	0.0247511	0.00440338	down
Neutro	0	BCL2	0.224941	0.064597	0.00445146	up
Neutro	0	PRPF3	-0.102533	0.0294736	0.00449954	down
Neutro	0	NCOR1	-0.0772741	0.0222346	0.00454801	down
Neutro	0	PEBP4	-0.243899	0.0702461	0.00459591	down
Neutro	0	KCNMA1	0.227858	0.0657318	0.00468307	up
Neutro	0	NRP1	0.0914664	0.0264109	0.00473102	up
Neutro	0	TOP1MT	0.161424	0.0466728	0.00479817	up
Neutro	0	C1QTNF1	0.277055	0.0801121	0.00479817	up
Neutro	0	C4B	0.184462	0.0534162	0.00487426	up
Neutro	0	MDM1	-0.14437	0.0418095	0.00487426	down
Neutro	0	BCL6B	-0.166492	0.0482837	0.00494297	down
Neutro	0	SQLE	-0.15818	0.0458682	0.00494297	down
Neutro	0	SOX1	0.671726	0.194975	0.00498798	up
Neutro	0	PAPSS1	-0.0762981	0.0221519	0.00498798	down
Neutro	0	UBASH3A	0.376238	0.109239	0.00498798	up
Neutro	0	PLAT	0.201305	0.0584726	0.00499508	up
Neutro	0	DUSP5	-0.114794	0.0333407	0.00499508	down
Neutro	0	HMGA2	0.346546	0.100894	0.00513438	up
Neutro	0	LDLRAD4	0.12959	0.0377458	0.00515319	up
Neutro	0	IL12B	0.557191	0.162331	0.00515834	up
Neutro	0	ILK	-0.101765	0.0296756	0.00520958	down
Neutro	0	RSPO3	0.312931	0.0913511	0.00527009	up
Neutro	0	PRKCB	-0.0982222	0.0286899	0.00529875	down
Neutro	0	NR5A2	0.251955	0.0736481	0.00533792	up
Neutro	0	FEZF2	1.47932	0.432572	0.00534839	up
Neutro	0	YWHAQ	-0.0619503	0.0181211	0.00534839	down
Neutro	0	RBM38	-0.107426	0.0314244	0.00534839	down
Neutro	0	IGSF9B	0.413888	0.121075	0.00534839	up
Neutro	0	BMPER	-0.344696	0.100885	0.00535569	down
Neutro	0	NID1	-0.0744373	0.0217874	0.00535569	down
Neutro	0	MSC	0.378053	0.110647	0.00535569	up
Neutro	0	SERPINB9	-0.123761	0.0362474	0.00537857	down
Neutro	0	RAPGEF5	-0.152389	0.0446291	0.00537857	down
Neutro	0	CYP3A5	-0.24683	0.0723566	0.00542891	down
Neutro	0	ITPR3	-0.121416	0.035783	0.00579137	down
Neutro	0	CD151	-0.0877521	0.0258809	0.00583355	down
Neutro	0	TNK2	-0.082086	0.0242219	0.00585877	down
Neutro	0	PDHA1	-0.109041	0.0322859	0.00609917	down
Neutro	0	ECE1	-0.0750382	0.0222416	0.00615622	down
Neutro	0	NR4A1	-0.0638841	0.0189353	0.00615622	down
Neutro	0	CD300A	-0.0606956	0.0180084	0.00622036	down
Neutro	0	TRIM21	-0.0882704	0.0262218	0.00630228	down
Neutro	0	CREB1	-0.0808983	0.02406	0.00638098	down
Neutro	0	MMP14	0.0716083	0.0213447	0.00654455	up
Neutro	0	UTS2	0.32847	0.097938	0.00655612	up
Neutro	0	MIAT	0.264946	0.0791469	0.00669528	up
Neutro	0	P2RX1	-0.11422	0.0341309	0.00670691	down
Neutro	0	ERRFI1	-0.168893	0.0506488	0.00698863	down
Neutro	0	SPATS2L	-0.0862068	0.0259207	0.00720008	down
Neutro	0	VSIG4	0.0792785	0.0238437	0.00720919	up
Neutro	0	ADAM28	0.220824	0.0665306	0.00734711	up
Neutro	0	ANO1	-0.200489	0.0604505	0.00740093	down
Neutro	0	PSD	0.745805	0.225022	0.00744657	up
Neutro	0	PAWR	-0.14686	0.0444391	0.00769273	down
Neutro	0	SHANK3	-0.0750725	0.0227651	0.00787399	down
Neutro	0	CDK6	-0.161495	0.0489962	0.00790585	down
Neutro	0	GAB2	-0.099288	0.0301305	0.00791401	down
Neutro	0	CHRM2	-0.831547	0.252395	0.00791799	down
Neutro	0	SP1	-0.0863857	0.0262984	0.00818384	down
Neutro	0	NFAT5	-0.122979	0.0374727	0.00825666	down
Neutro	0	SPAAR	-0.277956	0.0847115	0.00825992	down
Neutro	0	LY75	0.115698	0.0352859	0.00831351	up
Neutro	0	POLR2A	-0.0751253	0.0229182	0.00832533	down
Neutro	0	JAK2	-0.0768206	0.0234505	0.0083538	down
Neutro	0	NPM3	0.153851	0.0469703	0.0083538	up
Neutro	0	SRSF2	0.117624	0.0359008	0.0083538	up
Neutro	0	TMPRSS2	-0.236143	0.0721262	0.00838261	down
Neutro	0	RASSF4	0.0850471	0.0259968	0.0084446	up
Neutro	0	SMC3	-0.0867353	0.0265447	0.00854766	down
Neutro	0	NTPCR	-0.134956	0.0413247	0.00858623	down
Neutro	0	UCP2	-0.0633602	0.0194159	0.0086449	down
Neutro	0	CDK14	-0.161867	0.049641	0.00870198	down
Neutro	0	NIPSNAP1	0.125705	0.0385544	0.00870198	up
Neutro	0	PHGDH	-0.378306	0.11613	0.00877478	down
Neutro	0	KLRC1	0.417906	0.128365	0.00877504	up
Neutro	0	SNX10	0.0605632	0.0186021	0.00877504	up
Neutro	0	UPK3B	-0.355678	0.109208	0.00877504	down
Neutro	0	NR4A3	0.304542	0.0935215	0.00877504	up
Neutro	0	PROX1	0.388771	0.11951	0.00882654	up
Neutro	0	IRF8	0.107409	0.0330215	0.00882654	up
Neutro	0	CAMK1	-0.101133	0.0310942	0.00882654	down
Neutro	0	ALG2	0.107991	0.0332234	0.00887458	up
Neutro	0	KDM6B	-0.0723728	0.0222697	0.00887801	down
Neutro	0	SND1	0.0584869	0.0180048	0.00890761	up
Neutro	0	CTHRC1	0.226461	0.0697876	0.00899888	up
Neutro	0	DNAJB9	0.082456	0.0254169	0.00901078	up
Neutro	0	PLTP	0.208442	0.0642808	0.00903233	up
Neutro	0	CKAP5	0.101631	0.0313435	0.00903233	up
Neutro	0	SLC2A3	0.0516358	0.0159382	0.00910422	up
Neutro	0	AOX1	0.212069	0.0655361	0.00921178	up
Neutro	0	CASP7	-0.114804	0.0354991	0.00925765	down
Neutro	0	CD83	-0.106686	0.032998	0.00927138	down
Neutro	0	FUT7	0.199967	0.0619844	0.00948558	up
Neutro	0	BCL2L2	-0.083216	0.0258293	0.00961332	down
Neutro	0	WWC1	-0.184035	0.0572246	0.00979176	down
Neutro	0	ARF6	-0.0624711	0.0194509	0.00992179	down
Neutro	0	NME1	0.107871	0.0336427	0.0100915	up
Neutro	0	SLC2A9	0.124841	0.0389441	0.0101001	up
Neutro	0	PTPN22	0.130706	0.0408354	0.0102546	up
Neutro	0	CMTM8	-0.17851	0.0557992	0.0102958	down
Neutro	0	ALDOA	-0.0679839	0.0212783	0.0104282	down
Neutro	0	CASP1	-0.0462379	0.0144792	0.0104686	down
Neutro	0	PLN	0.368401	0.115407	0.0104943	up
Neutro	0	C1QBP	0.0784456	0.0247002	0.0110834	up
Neutro	0	IRX1	-0.335111	0.10555	0.0111039	down
Neutro	0	JDP2	-0.0687247	0.0216612	0.0111694	down
Neutro	0	NDRG1	-0.0578017	0.0182221	0.0111756	down
Neutro	0	DDX21	-0.0962824	0.0303965	0.011332	down
Neutro	0	SOD1	-0.0559717	0.0176864	0.011426	down
Neutro	0	CGAS	0.103218	0.0327087	0.011765	up
Neutro	0	CPZ	0.435956	0.138388	0.0119277	up
Neutro	0	BAIAP2L1	-0.156544	0.0496824	0.0119277	down
Neutro	0	PRPH	-0.352058	0.111757	0.0119277	down
Neutro	0	HMGCS1	-0.102064	0.0324189	0.0119874	down
Neutro	0	PTPRJ	-0.0831097	0.0264183	0.0120653	down
Neutro	0	ATF2	0.0974002	0.0309859	0.0121507	up
Neutro	0	HOXB6	-0.214781	0.0683492	0.0121712	down
Neutro	0	PSEN2	-0.225322	0.0717175	0.0121762	down
Neutro	0	AHCY	0.0985092	0.0313681	0.0122137	up
Neutro	0	TEX14	0.47953	0.152824	0.0123042	up
Neutro	0	SLAMF1	0.331298	0.105755	0.012499	up
Neutro	0	CUL3	-0.0887959	0.0283721	0.0126077	down
Neutro	0	VSTM1	-0.169422	0.0541478	0.0126225	down
Neutro	0	RP1L1	0.626489	0.200317	0.0126621	up
Neutro	0	STX7	-0.0551875	0.0176498	0.0126711	down
Neutro	0	LBH	-0.0543054	0.0173719	0.0126833	down
Neutro	0	GOLGA2	-0.101082	0.0323497	0.012723	down
Neutro	0	CANX	0.043455	0.0139116	0.0127462	up
Neutro	0	TACC2	-0.138967	0.0445001	0.0127608	down
Neutro	0	MSLN	-0.263227	0.0843459	0.0128291	down
Neutro	0	SPIB	0.411661	0.132034	0.0129385	up
Neutro	0	TRIM47	0.153379	0.049321	0.0132739	up
Neutro	0	SRI	-0.0799196	0.0257046	0.0132823	down
Neutro	0	EVI2B	-0.0438206	0.014121	0.0135193	down
Neutro	0	SOCS1	0.20048	0.0646088	0.0135193	up
Neutro	0	MUC5AC	-0.174392	0.0562977	0.0137423	down
Neutro	0	NCOA3	-0.0766756	0.0247778	0.0138674	down
Neutro	0	CD2AP	-0.107349	0.0347351	0.0140337	down
Neutro	0	MDM2	-0.0725757	0.0234939	0.0140772	down
Neutro	0	MAPRE2	-0.0732399	0.0237293	0.0141811	down
Neutro	0	KL	-0.200615	0.0651216	0.0144203	down
Neutro	0	PLEKHA1	-0.0838188	0.0272088	0.0144203	down
Neutro	0	TPPP3	-0.126517	0.0411279	0.0146117	down
Neutro	0	XPO7	-0.0793171	0.0258216	0.0148078	down
Neutro	0	ADGRB1	0.340987	0.111071	0.0148712	up
Neutro	0	NUDT21	0.0816961	0.0266715	0.0151971	up
Neutro	0	CAT	-0.058159	0.0190215	0.0154556	down
Neutro	0	TBK1	-0.0966014	0.0316301	0.0155852	down
Neutro	0	TONSL	0.272977	0.0893785	0.0155852	up
Neutro	0	SMC1A	-0.0633739	0.0207565	0.0156076	down
Neutro	0	OTX2	0.625857	0.205045	0.0156313	up
Neutro	0	CTSA	0.0519472	0.0170339	0.0157332	up
Neutro	0	CNTN6	-0.302557	0.0992181	0.0157332	down
Neutro	0	SSRP1	-0.083295	0.0273682	0.0160212	down
Neutro	0	CD1C	0.135904	0.0447265	0.016238	up
Neutro	0	SLC15A2	-0.105783	0.0348138	0.016238	down
Neutro	0	GADD45A	0.125173	0.0412453	0.0164125	up
Neutro	0	UNC119	-0.0934622	0.0308135	0.0164796	down
Neutro	0	NINJ1	-0.0818595	0.0270082	0.0165771	down
Neutro	0	MAP1A	0.268327	0.088678	0.0168316	up
Neutro	0	BRSK2	-0.996478	0.32948	0.0168873	down
Neutro	0	ATP1A1	-0.0443266	0.0146644	0.0169539	down
Neutro	0	FCMR	0.281505	0.0933085	0.0172376	up
Neutro	0	CYHR1	0.180633	0.0598758	0.0172376	up
Neutro	0	EFR3B	-0.325074	0.107812	0.0172769	down
Neutro	0	ADGRD1	-0.188606	0.0625465	0.0172769	down
Neutro	0	LENG8	0.0419567	0.0139243	0.0173645	up
Neutro	0	NSUN5	0.0865275	0.0287236	0.0173831	up
Neutro	0	GTPBP1	-0.0748498	0.0248574	0.0174289	down
Neutro	0	HEXA	0.058918	0.0195883	0.017596	up
Neutro	0	NQO1	-0.136852	0.0455194	0.0176484	down
Neutro	0	FOXI1	0.511729	0.170829	0.0182636	up
Neutro	0	FABP2	0.399593	0.133466	0.0183319	up
Neutro	0	GSTM3	-0.167821	0.0560994	0.0184543	down
Neutro	0	MASP1	-0.255632	0.0854865	0.0184973	down
Neutro	0	CR1	0.0917807	0.0307033	0.018533	up
Neutro	0	ALPL	-0.0983436	0.0329246	0.0186481	down
Neutro	0	MGAM	-0.127664	0.0428731	0.01919	down
Neutro	0	MYO5B	-0.202332	0.0679868	0.0192665	down
Neutro	0	TP53	0.0740911	0.024903	0.0192919	up
Neutro	0	CPXM2	0.251643	0.0847238	0.0195818	up
Neutro	0	DOT1L	-0.0939104	0.0316237	0.0195866	down
Neutro	0	CYFIP2	-0.094152	0.0318287	0.0203053	down
Neutro	0	ADAM8	0.0555433	0.0188086	0.0206073	up
Neutro	0	ST6GAL1	0.118412	0.0401354	0.0207319	up
Neutro	0	SYVN1	0.118429	0.0401354	0.0207319	up
Neutro	0	KCNH4	0.528523	0.179427	0.0210184	up
Neutro	0	ACAT1	-0.136199	0.0462743	0.0211457	down
Neutro	0	CD247	0.235906	0.0801652	0.0211526	up
Neutro	0	CABP4	-0.283406	0.0964157	0.0213503	down
Neutro	0	REST	-0.101756	0.034659	0.0215603	down
Neutro	0	CDH13	-0.230806	0.0787075	0.0217711	down
Neutro	0	FBXO25	-0.123864	0.0422935	0.0220058	down
Neutro	0	TMC5	-0.20362	0.0695703	0.0221056	down
Neutro	0	SEC13	0.0782936	0.0267569	0.0221247	up
Neutro	0	U2AF2	-0.0518972	0.0177775	0.0225831	down
Neutro	0	RS1	-0.428613	0.14687	0.0225871	down
Neutro	0	DIP2A	-0.0808539	0.027703	0.0225871	down
Neutro	0	THBD	-0.0927869	0.0318572	0.0229729	down
Neutro	0	FOXN2	0.0642305	0.0220836	0.023207	up
Neutro	0	CD82	-0.078368	0.0269428	0.023207	down
Neutro	0	PDPK1	-0.087804	0.0302125	0.0233454	down
Neutro	0	YY1AP1	-0.0769659	0.0265525	0.0238836	down
Neutro	0	MYC	0.126457	0.0437468	0.0244282	up
Neutro	0	COL5A2	0.135554	0.0468919	0.0244282	up
Neutro	0	MBNL1	0.0484187	0.0167665	0.0246135	up
Neutro	0	PORCN	0.239447	0.0829694	0.0246893	up
Neutro	0	GNAO1	0.437498	0.151572	0.0246893	up
Neutro	0	IRF4	0.162372	0.0563419	0.0249741	up
Neutro	0	PSMD4	-0.0671071	0.0233191	0.0252684	down
Neutro	0	PRICKLE1	-0.140001	0.048751	0.0257179	down
Neutro	0	ITGA5	0.0803093	0.0279879	0.0258715	up
Neutro	0	TENT5B	-0.370219	0.129166	0.0260976	down
Neutro	0	ZC3HAV1L	-0.180517	0.0629933	0.0261086	down
Neutro	0	EMP1	0.0972855	0.0339702	0.0262214	up
Neutro	0	PFKFB3	-0.0616429	0.0215495	0.02646	down
Neutro	0	LRTM1	-0.896644	0.313843	0.0267199	down
Neutro	0	UBR3	-0.0980357	0.0343462	0.0269059	down
Neutro	0	SGK1	-0.0440314	0.0154364	0.0270288	down
Neutro	0	COCH	0.37754	0.132504	0.0271064	up
Neutro	0	ADAM17	-0.0736473	0.0258358	0.0271064	down
Neutro	0	SFRP4	0.209498	0.0735367	0.0271064	up
Neutro	0	TSPAN14	-0.0468886	0.0164474	0.0271064	down
Neutro	0	MARK2	-0.0692679	0.0243108	0.0271064	down
Neutro	0	DNM2	-0.0479138	0.0168138	0.0271064	down
Neutro	0	IGF2BP1	0.665407	0.233923	0.0274398	up
Neutro	0	REPS1	-0.117238	0.041237	0.027495	down
Neutro	0	NRK	-0.57662	0.20279	0.027495	down
Neutro	0	TUBB6	-0.178418	0.0629843	0.0283576	down
Neutro	0	GSE1	-0.085322	0.0301256	0.0283649	down
Neutro	0	PTPN13	-0.145631	0.0514752	0.0285979	down
Neutro	0	KCNK6	0.10763	0.0380728	0.0287568	up
Neutro	0	PDCD6IP	-0.0755864	0.0267555	0.0288849	down
Neutro	0	GPR37	1.41824	0.502119	0.0288966	up
Neutro	0	SEMA3F	-0.166698	0.059069	0.0290362	down
Neutro	0	CPB2	-0.335733	0.118966	0.0290362	down
Neutro	0	SCN8A	0.455949	0.161723	0.0292481	up
Neutro	0	HS3ST2	0.25875	0.0918422	0.0293507	up
Neutro	0	PCA3	0.370139	0.131372	0.0293507	up
Neutro	0	ELMOD1	0.498217	0.176875	0.0293612	up
Neutro	0	SCPEP1	0.0471661	0.0167564	0.0295021	up
Neutro	0	TBX5	-0.169328	0.0602169	0.0297237	down
Neutro	0	MYH11	-0.0630294	0.0224301	0.0298221	down
Neutro	0	EIF2S1	-0.0952963	0.0339086	0.0298221	down
Neutro	0	GPR171	0.262252	0.093479	0.0302074	up
Neutro	0	RELT	-0.0511954	0.0182758	0.0305624	down
Neutro	0	PNPLA6	-0.0517854	0.018508	0.0308316	down
Neutro	0	INSR	0.104955	0.0375857	0.0313255	up
Neutro	0	STRIP2	-0.534843	0.191739	0.0315476	down
Neutro	0	ZBTB16	-0.203861	0.0730873	0.0315476	down
Neutro	0	NEXN	-0.208167	0.0746719	0.031653	down
Neutro	0	PPM1A	-0.058671	0.0210518	0.0316859	down
Neutro	0	BAD	-0.246865	0.088618	0.0317682	down
Neutro	0	TC2N	0.164002	0.0588905	0.0318102	up
Neutro	0	LMBR1L	0.109448	0.0393362	0.0320115	up
Neutro	0	ERCC5	-0.0861344	0.0309707	0.0320899	down
Neutro	0	DRAM1	-0.0880473	0.0316721	0.0321651	down
Neutro	0	BBC3	-0.124536	0.0448465	0.032423	down
Neutro	0	ZNF346	0.171648	0.0620308	0.0333285	up
Neutro	0	ADD1	-0.0492049	0.017782	0.0333285	down
Neutro	0	HMGA1	0.0887223	0.0322123	0.0346165	up
Neutro	0	DAP3	0.0568094	0.0206517	0.0349392	up
Neutro	0	AGAP1	-0.137086	0.0499155	0.0353714	down
Neutro	0	CATSPER2	0.421313	0.153764	0.0360166	up
Neutro	0	CAMP	-0.200599	0.0732617	0.0361759	down
Neutro	0	FRMD6	0.230972	0.0845746	0.0369204	up
Neutro	0	PARK7	0.0453427	0.0166116	0.0370298	up
Neutro	0	MYH10	-0.0654638	0.024045	0.0377278	down
Neutro	0	GSTZ1	0.136748	0.050221	0.0377278	up
Neutro	0	KPNA3	-0.0961702	0.0353623	0.0380206	down
Neutro	0	DDX20	0.155394	0.0573236	0.0389438	up
Neutro	0	BACE1	0.116986	0.0431563	0.0389438	up
Neutro	0	PIK3R1	-0.0791218	0.0291976	0.0389468	down
Neutro	0	ADRA2A	0.281451	0.103847	0.0389468	up
Neutro	0	GBP5	0.0909954	0.0335975	0.0390699	up
Neutro	0	FNDC3B	0.0636521	0.0235268	0.0393602	up
Neutro	0	ATIC	0.109849	0.0406376	0.0394879	up
Neutro	0	SCG2	0.585285	0.216501	0.0394879	up
Neutro	0	MS4A2	0.273307	0.101087	0.0394879	up
Neutro	0	BACE2	0.126156	0.0467229	0.0397514	up
Neutro	0	GPR85	0.405589	0.150213	0.0397514	up
Neutro	0	LRRK2	-0.0541919	0.0200802	0.039806	down
Neutro	0	CBL	-0.0679758	0.0251847	0.039806	down
Neutro	0	SLC1A3	0.232438	0.0861855	0.0399738	up
Neutro	0	VPS37B	-0.101626	0.0377002	0.0400028	down
Neutro	0	OTOF	-0.266832	0.0990105	0.0400028	down
Neutro	0	FUT8	0.18253	0.0677193	0.0400028	up
Neutro	0	CNTNAP1	0.270999	0.100572	0.0400028	up
Neutro	0	KRT14	0.420012	0.155795	0.0400028	up
Neutro	0	LIM2	0.673133	0.249869	0.0400287	up
Neutro	0	ILDR2	-0.324596	0.120534	0.0400934	down
Neutro	0	TPCN1	0.0934075	0.0347237	0.0403995	up
Neutro	0	PTTG1	0.185494	0.069021	0.0406541	up
Neutro	0	SOSTDC1	-0.198599	0.0740272	0.0411802	down
Neutro	0	DGKG	-0.106377	0.0396767	0.041337	down
Neutro	0	ADAMTS12	-0.219423	0.0819029	0.0415353	down
Neutro	0	NMNAT1	0.134892	0.05036	0.0415468	up
Neutro	0	ANKS1A	-0.111165	0.0415317	0.0416991	down
Neutro	0	FOLR2	0.130195	0.0486442	0.0416991	up
Neutro	0	APOBEC3B	1.35149	0.505081	0.0417321	up
Neutro	0	IRF3	0.0828833	0.0309811	0.0417438	up
Neutro	0	SSB	-0.0559373	0.0209236	0.0419254	down
Neutro	0	CFL2	-0.144002	0.0538977	0.0420794	down
Neutro	0	ANKRD17	-0.0930257	0.0348428	0.0422642	down
Neutro	0	DHODH	0.2434	0.091181	0.042268	up
Neutro	0	ALDH1B1	0.175068	0.0656257	0.0424354	up
Neutro	0	CDR2L	-0.118818	0.0445648	0.0425179	down
Neutro	0	SLCO2B1	0.0477418	0.0179049	0.0425179	up
Neutro	0	SFXN1	0.18891	0.0709472	0.0429096	up
Neutro	0	GUCA1A	-0.979914	0.368329	0.0431445	down
Neutro	0	HPS5	-0.0967392	0.0363865	0.0433185	down
Neutro	0	TRAFD1	-0.0722466	0.0272145	0.0437741	down
Neutro	0	CHRDL2	0.413368	0.155903	0.0441463	up
Neutro	0	IGF2BP2	-0.102727	0.0388332	0.0448958	down
Neutro	0	HMGN3	0.0874125	0.0330999	0.0454352	up
Neutro	0	HECTD4	-0.0881033	0.0334019	0.0458105	down
Neutro	0	COLEC12	0.101343	0.038553	0.0469831	up
Neutro	0	PPFIA1	-0.0647687	0.024658	0.0471998	down
Neutro	0	LGALSL	-0.155067	0.0591218	0.0476781	down
Neutro	0	TRPM4	-0.100734	0.0384303	0.0477871	down
Neutro	0	TSPAN8	0.202217	0.0771376	0.0477871	up
Neutro	0	ATOH8	-0.167192	0.063804	0.0478438	down
Neutro	0	VPS35	-0.0509046	0.0194332	0.0479162	down
Neutro	0	EGLN3	0.25685	0.0981403	0.0481816	up
Neutro	0	STIM2	-0.0827923	0.0316437	0.0482334	down
Neutro	0	EPHX2	0.230844	0.0882766	0.0483693	up
Neutro	0	BRIX1	-0.124624	0.0478154	0.0495451	down
Neutro	0	HMGB2	0.13145	0.0504417	0.0495451	up
Neutro	0	TAF1	0.0883541	0.0339182	0.0496369	up
Neutro	1	EMP2	-0.198071	0.0167491	0	down
Neutro	1	AGER	-0.21811	0.0174672	0	down
Neutro	1	TMEM100	-0.15954	0.0185662	0	down
Neutro	1	SPTBN1	-0.118625	0.0100481	0	down
Neutro	1	SOCS3	0.169374	0.0135254	0	up
Neutro	1	SLC6A4	-0.322923	0.0264958	0	down
Neutro	1	SFTA2	-0.25894	0.0290436	0	down
Neutro	1	S100A8	0.0322702	0.00360519	0	up
Neutro	1	CCND1	-0.252876	0.0235007	0	down
Neutro	1	PDIA2	16.0916	0.542011	0	up
Neutro	1	ADAMTS1	0.38292	0.0243671	0	up
Neutro	1	PAH	-3.96405	0.425777	0	down
Neutro	1	MRC1	-0.119833	0.0124538	0	down
Neutro	1	MCEMP1	-0.154517	0.0131143	0	down
Neutro	1	MARCO	-0.132792	0.0154973	0	down
Neutro	1	JUNB	0.0827677	0.00833921	0	up
Neutro	1	DEFA1	-0.440897	0.0476253	0	down
Neutro	1	HPGD	-0.243066	0.0197327	0	down
Neutro	1	GPRC5A	-0.167238	0.0151706	0	down
Neutro	1	EPAS1	-0.13785	0.00623817	0	down
Neutro	1	MYH11	0.219069	0.0207174	0	up
Neutro	1	ACE	-0.190628	0.0213363	0	down
Neutro	1	CLDN18	-0.204395	0.0247683	3.96749e-14	down
Neutro	1	CD52	-0.0573685	0.00691889	3.96749e-14	down
Neutro	1	INMT	-0.191074	0.0233208	3.96749e-14	down
Neutro	1	CTSL	-0.129645	0.0159851	7.62979e-14	down
Neutro	1	ANXA3	-0.206413	0.0258538	2.20416e-13	down
Neutro	1	CAVIN2	-0.156037	0.0196769	3.5424e-13	down
Neutro	1	PIM1	-0.176321	0.0227952	1.60752e-12	down
Neutro	1	SLC9A3R2	-0.138398	0.0187036	2.03334e-11	down
Neutro	1	TSPAN13	-0.211672	0.0291946	5.98963e-11	down
Neutro	1	MXRA7	-0.131435	0.0181447	6.09382e-11	down
Neutro	1	H19	0.387487	0.0538736	8.61126e-11	up
Neutro	1	LBH	-0.129126	0.0180523	1.11644e-10	down
Neutro	1	ACTA2	0.135202	0.0190865	1.79189e-10	up
Neutro	1	CAV2	-0.161529	0.0228474	1.92368e-10	down
Neutro	1	CTNND1	-0.102226	0.0145279	2.37916e-10	down
Neutro	1	CHST8	-3.13839	0.448204	2.96335e-10	down
Neutro	1	TBX2	-0.164941	0.0238007	4.81669e-10	down
Neutro	1	PLVAP	0.183094	0.0264623	5.0779e-10	up
Neutro	1	DST	-0.12801	0.0185463	5.57941e-10	down
Neutro	1	ATP1B1	-0.125397	0.0182754	7.24658e-10	down
Neutro	1	ABI3	-0.1009	0.0147728	8.81129e-10	down
Neutro	1	SLC39A8	-0.200853	0.0296063	1.18563e-09	down
Neutro	1	SCEL	-0.228156	0.0340053	1.93953e-09	down
Neutro	1	ANXA2	-0.0543572	0.00817686	2.89135e-09	down
Neutro	1	SCG5	-3.13339	0.475393	3.99399e-09	down
Neutro	1	SIM2	-3.13311	0.475393	3.99399e-09	down
Neutro	1	GUCA1A	-3.13599	0.475392	3.99399e-09	down
Neutro	1	TJP1	-0.173134	0.0264982	5.72868e-09	down
Neutro	1	SLC40A1	-0.083251	0.0129164	1.00998e-08	down
Neutro	1	MSR1	-0.113635	0.0177272	1.24844e-08	down
Neutro	1	ITGA3	-0.161252	0.0254068	1.85271e-08	down
Neutro	1	FENDRR	-0.192982	0.0305106	2.09362e-08	down
Neutro	1	WARS	-0.0982493	0.0156007	2.45251e-08	down
Neutro	1	CD68	-0.0745291	0.0118942	2.95508e-08	down
Neutro	1	SGK1	-0.0994001	0.0158992	3.14186e-08	down
Neutro	1	HOPX	-0.205212	0.0328289	3.14186e-08	down
Neutro	1	MUC16	-3.13646	0.508216	5.12144e-08	down
Neutro	1	MYO1C	-0.128087	0.0211928	1.12004e-07	down
Neutro	1	MSN	-0.0476448	0.00790241	1.207e-07	down
Neutro	1	ALDH2	-0.0748641	0.0125091	1.56127e-07	down
Neutro	1	RTKN2	-0.212694	0.0357275	1.86406e-07	down
Neutro	1	FABP5	-0.108566	0.0182514	1.89029e-07	down
Neutro	1	FBP1	-0.116876	0.0196609	1.90458e-07	down
Neutro	1	HSPA8	-0.0587519	0.00992486	2.18328e-07	down
Neutro	1	DPYSL2	-0.0891849	0.0151047	2.35907e-07	down
Neutro	1	NPNT	-0.21387	0.0363306	2.58699e-07	down
Neutro	1	TSPAN12	-0.228052	0.0389107	2.98016e-07	down
Neutro	1	SFRP2	0.285941	0.048952	3.30615e-07	up
Neutro	1	PEG10	-0.314241	0.054772	6.05407e-07	down
Neutro	1	DAB1	-3.1354	0.548936	6.93612e-07	down
Neutro	1	ADRB1	-0.225565	0.0396654	7.92602e-07	down
Neutro	1	LPCAT1	-0.142186	0.0250348	8.15345e-07	down
Neutro	1	ELANE	-0.438563	0.0772561	8.17673e-07	down
Neutro	1	AIF1	-0.0310756	0.00549102	8.93073e-07	down
Neutro	1	MAL2	-0.30936	0.0548295	9.7393e-07	down
Neutro	1	PTGS2	0.158048	0.0281675	1.15192e-06	up
Neutro	1	TACSTD2	-0.14904	0.0266827	1.31651e-06	down
Neutro	1	MS4A4A	-0.113844	0.0204591	1.4681e-06	down
Neutro	1	DMBT1	-0.270983	0.0493377	2.18655e-06	down
Neutro	1	CNNM1	1.16185	0.21172	2.21868e-06	up
Neutro	1	PLEC	-0.0589188	0.0108641	3.1496e-06	down
Neutro	1	S100A9	0.0359347	0.00668513	4.06531e-06	up
Neutro	1	DUSP6	-0.0726869	0.0136326	5.10953e-06	down
Neutro	1	NDNF	-0.16489	0.0310137	5.48882e-06	down
Neutro	1	CDKN1A	0.0696559	0.0132197	7.03901e-06	up
Neutro	1	CCDC80	0.182896	0.0349497	8.46113e-06	up
Neutro	1	ALDH3A2	-0.158248	0.0303265	9.07018e-06	down
Neutro	1	KCNK3	-0.249775	0.0480511	9.9929e-06	down
Neutro	1	CCL18	-0.134315	0.0258725	1.02438e-05	down
Neutro	1	GIPC1	-0.215275	0.0417225	1.20109e-05	down
Neutro	1	PTPRF	-0.257903	0.050128	1.28576e-05	down
Neutro	1	CTTN	-0.146191	0.0284387	1.30166e-05	down
Neutro	1	BTG2	0.0590462	0.0115323	1.43621e-05	up
Neutro	1	SLCO2B1	-0.0943129	0.0185526	1.72384e-05	down
Neutro	1	SLC2A3	0.0787714	0.0155864	1.99395e-05	up
Neutro	1	GUCY1A2	-0.177357	0.0356121	2.87448e-05	down
Neutro	1	MAOA	-0.130017	0.0261098	2.87448e-05	down
Neutro	1	HIGD1B	-0.137991	0.0277586	2.974e-05	down
Neutro	1	EPCAM	-0.212905	0.0431179	3.49549e-05	down
Neutro	1	LAMP1	-0.0609537	0.0124293	4.11205e-05	down
Neutro	1	TUBB	-0.0529006	0.010838	4.57726e-05	down
Neutro	1	RHOC	-0.0727915	0.0149304	4.66401e-05	down
Neutro	1	MYO6	-0.179839	0.0372746	5.96473e-05	down
Neutro	1	CLEC4E	0.0909981	0.0190003	7.0529e-05	up
Neutro	1	ANXA5	-0.0514162	0.0107809	7.6499e-05	down
Neutro	1	NOS1	0.600181	0.125834	7.6499e-05	up
Neutro	1	ENPP2	0.178134	0.0374713	8.17833e-05	up
Neutro	1	VSIG4	-0.118151	0.0249691	8.95211e-05	down
Neutro	1	LYN	-0.068436	0.0144599	8.95211e-05	down
Neutro	1	BCL2L1	-0.118372	0.0250505	9.16277e-05	down
Neutro	1	OLR1	-0.16338	0.0346055	9.2674e-05	down
Neutro	1	DNAJA1	-0.079834	0.0169674	9.94044e-05	down
Neutro	1	FCRL5	0.494673	0.105476	0.000106181	up
Neutro	1	AQP4	-0.206452	0.0441156	0.000110583	down
Neutro	1	PEA15	-0.0690289	0.0147636	0.000111893	down
Neutro	1	CLIC4	-0.0808615	0.0173144	0.000112015	down
Neutro	1	YWHAQ	-0.0866958	0.0185602	0.000112015	down
Neutro	1	TACC2	-0.220938	0.047305	0.000112015	down
Neutro	1	AOC3	-0.114399	0.0245183	0.000113456	down
Neutro	1	IRF1	-0.0504454	0.0108575	0.000123842	down
Neutro	1	HPCAL1	-0.0837708	0.0180475	0.000125499	down
Neutro	1	ENO1	-0.0466578	0.0100901	0.000135513	down
Neutro	1	PPP2CA	-0.107373	0.0232736	0.000141476	down
Neutro	1	PRKAR1A	-0.0575361	0.0124773	0.000141904	down
Neutro	1	PPIF	-0.169357	0.0367893	0.00014618	down
Neutro	1	EGR3	0.202446	0.0440087	0.000147355	up
Neutro	1	CDKN2B	-0.174379	0.0379921	0.00015358	down
Neutro	1	FCGR3A	-0.0847351	0.0184822	0.000156238	down
Neutro	1	LCN2	-0.212845	0.0464717	0.000158474	down
Neutro	1	CANX	-0.0651445	0.0142713	0.000169252	down
Neutro	1	RASSF8	-0.199442	0.0437964	0.000175599	down
Neutro	1	BLVRA	-0.0896849	0.0196919	0.000175599	down
Neutro	1	PDE2A	0.251996	0.0553692	0.0001765	up
Neutro	1	LPL	-0.148469	0.0328381	0.000201923	down
Neutro	1	SH2D3C	-0.0901223	0.0200531	0.000227718	down
Neutro	1	CASZ1	-0.233673	0.0523284	0.000258568	down
Neutro	1	TCF7L2	-0.171047	0.0384501	0.000277825	down
Neutro	1	ONECUT3	1.09742	0.246922	0.000281243	up
Neutro	1	YWHAZ	-0.0449457	0.0101843	0.000322606	down
Neutro	1	CDC42BPG	-0.304911	0.0695574	0.000367243	down
Neutro	1	GPI	-0.0562001	0.0128631	0.000389737	down
Neutro	1	SRPX	0.247077	0.0566036	0.000394262	up
Neutro	1	USP7	-0.0959578	0.0220637	0.000421066	down
Neutro	1	STAB1	0.0722841	0.0166732	0.000445272	up
Neutro	1	CTSA	-0.0760614	0.0175506	0.000445282	down
Neutro	1	PLS3	-0.0933925	0.0215584	0.000445824	down
Neutro	1	ARHGAP35	-0.139562	0.0324598	0.000513158	down
Neutro	1	ABCA3	-0.195108	0.0454528	0.000522576	down
Neutro	1	GLUD1	-0.0912878	0.0212666	0.000522576	down
Neutro	1	ATP1A1	-0.0637951	0.0149271	0.000564822	down
Neutro	1	SKP1	-0.0914701	0.0214374	0.000578804	down
Neutro	1	RAB7A	-0.0580225	0.013719	0.000679842	down
Neutro	1	UTRN	-0.0818532	0.019374	0.000688941	down
Neutro	1	DNAJB2	-0.139314	0.0330499	0.000714411	down
Neutro	1	MMRN2	0.161619	0.0383878	0.000726049	up
Neutro	1	OLFM1	0.173101	0.0411896	0.000740759	up
Neutro	1	RHOA	-0.0388556	0.00924835	0.000740759	down
Neutro	1	MAP4	-0.0708721	0.0168689	0.000740759	down
Neutro	1	KLK11	-0.279283	0.0669347	0.000835989	down
Neutro	1	HIPK2	-0.0866064	0.020981	0.00100964	down
Neutro	1	CGNL1	-0.14025	0.0340762	0.00105757	down
Neutro	1	NKX2-1	-0.141128	0.0344152	0.00112176	down
Neutro	1	FOLR1	-0.179108	0.0437016	0.00112605	down
Neutro	1	MYH10	-0.100992	0.024737	0.00119828	down
Neutro	1	TP63	-0.901046	0.221388	0.00125129	down
Neutro	1	CDK14	-0.213952	0.052571	0.00125129	down
Neutro	1	SCNN1A	-0.224722	0.055555	0.00138272	down
Neutro	1	AKT1	-0.0722191	0.0178662	0.00139128	down
Neutro	1	TCP1	-0.0907066	0.0224766	0.00141868	down
Neutro	1	PTP4A1	-0.107586	0.0266639	0.00141868	down
Neutro	1	SH3BP5	-0.0878073	0.0217819	0.00143289	down
Neutro	1	CYP1B1	0.131428	0.0326481	0.00145906	up
Neutro	1	GPRC5B	0.233423	0.0583157	0.0015982	up
Neutro	1	NR4A1	0.0735089	0.0183738	0.00160254	up
Neutro	1	RAC1	-0.0351037	0.00886248	0.00188416	down
Neutro	1	CDV3	-0.0682526	0.017371	0.00212769	down
Neutro	1	CYP27A1	-0.0926121	0.0235627	0.00212769	down
Neutro	1	CCRL2	-0.233959	0.0595708	0.00213081	down
Neutro	1	VASP	-0.0446865	0.0114334	0.00226512	down
Neutro	1	SEMA3B	-0.18103	0.0463168	0.00226512	down
Neutro	1	SNRNP200	-0.0846626	0.0216626	0.00226512	down
Neutro	1	GUSB	-0.0721026	0.0184529	0.00226512	down
Neutro	1	SNRPB	-0.102508	0.0262572	0.00228456	down
Neutro	1	RARA	-0.0529949	0.0136065	0.00236012	down
Neutro	1	CEBPB	-0.027685	0.00711154	0.00236551	down
Neutro	1	CLIC3	-0.225431	0.0580168	0.00242531	down
Neutro	1	COL18A1	0.144982	0.0373948	0.00249887	up
Neutro	1	HMGB2	0.185495	0.0479144	0.00254425	up
Neutro	1	ARL8B	-0.059949	0.0155037	0.00257947	down
Neutro	1	HMOX1	-0.0902668	0.0233743	0.00261388	down
Neutro	1	MPEG1	0.022628	0.00586261	0.00261388	up
Neutro	1	FCN1	0.0471171	0.012207	0.00261388	up
Neutro	1	SLFN5	-0.10789	0.0280052	0.00267815	down
Neutro	1	WFDC1	-0.222785	0.0578855	0.00270618	down
Neutro	1	PPP1CA	-0.0679645	0.0176751	0.00273128	down
Neutro	1	TMEM123	-0.0808192	0.0210638	0.00281125	down
Neutro	1	TINAGL1	0.138648	0.0361601	0.002827	up
Neutro	1	RBMS2	-0.109748	0.0286896	0.00291641	down
Neutro	1	CUL3	-0.111675	0.0292382	0.00297206	down
Neutro	1	DRAM1	-0.124402	0.0327763	0.00325851	down
Neutro	1	MLPH	-0.188689	0.0499274	0.00346128	down
Neutro	1	MLXIP	0.119091	0.0316443	0.00366969	up
Neutro	1	SELENBP1	-0.176931	0.0471173	0.00377521	down
Neutro	1	PLAT	0.208277	0.0554839	0.00377632	up
Neutro	1	ACRV1	0.586501	0.156541	0.0038677	up
Neutro	1	ITPRID2	-0.0845627	0.0226256	0.00399184	down
Neutro	1	CTNNB1	-0.0565719	0.0151826	0.0041564	down
Neutro	1	UBE2D3	-0.0478111	0.0128384	0.00417017	down
Neutro	1	ADAM10	-0.0661017	0.0177922	0.00429822	down
Neutro	1	PIK3CG	-0.0849936	0.0228849	0.00429934	down
Neutro	1	APOD	0.137546	0.0371471	0.00447302	up
Neutro	1	PKM	-0.0377788	0.0102317	0.00463832	down
Neutro	1	CCN1	0.111342	0.030223	0.00477008	up
Neutro	1	PGD	-0.0648323	0.0176043	0.00477163	down
Neutro	1	MYB	-0.162817	0.0442336	0.00478532	down
Neutro	1	TSPAN14	-0.0614571	0.0167257	0.00486254	down
Neutro	1	CTNNA1	-0.0556533	0.0151461	0.00486254	down
Neutro	1	HSPA9	-0.0628274	0.0171408	0.00501467	down
Neutro	1	RBM20	0.415247	0.113402	0.00506389	up
Neutro	1	PRKCI	-0.151461	0.0415244	0.00532801	down
Neutro	1	ADAM9	-0.0773421	0.0212871	0.00560554	down
Neutro	1	TBX3	-0.192952	0.0531295	0.0056143	down
Neutro	1	TSPAN3	-0.0819391	0.0226224	0.00574279	down
Neutro	1	RHBDD2	-0.0941296	0.0259933	0.00574279	down
Neutro	1	TAB2	-0.103672	0.0286108	0.00574279	down
Neutro	1	FCRL3	0.499186	0.137734	0.00574279	up
Neutro	1	GAA	-0.0493203	0.0136756	0.00605539	down
Neutro	1	TSHR	0.406509	0.112759	0.00605994	up
Neutro	1	CLEC4A	-0.0615781	0.0170904	0.006081	down
Neutro	1	VCL	-0.108366	0.0301549	0.00627884	down
Neutro	1	OGDH	-0.0691953	0.0192725	0.0062932	down
Neutro	1	CLTC	-0.048624	0.0135396	0.0062932	down
Neutro	1	TAGLN	0.0501916	0.0139821	0.0062932	up
Neutro	1	DDR1	-0.192133	0.0537206	0.00659045	down
Neutro	1	CTSC	-0.0543978	0.0152207	0.00662782	down
Neutro	1	PDHA1	-0.118806	0.0332982	0.00675296	down
Neutro	1	CEMIP2	-0.11157	0.0313341	0.00691401	down
Neutro	1	LARP4B	-0.0802169	0.0226535	0.00741826	down
Neutro	1	COBLL1	-0.174594	0.0494342	0.00764889	down
Neutro	1	LTK	-0.20072	0.0569159	0.00776949	down
Neutro	1	RORB	0.656589	0.186442	0.00788268	up
Neutro	1	PSMD3	-0.0865626	0.0246129	0.00799129	down
Neutro	1	U2AF2	-0.0633248	0.0180823	0.00838411	down
Neutro	1	RPRM	0.768261	0.219323	0.00838411	up
Neutro	1	PDZD4	0.328412	0.0938643	0.00845224	up
Neutro	1	TJP2	-0.0897957	0.0256807	0.00848712	down
Neutro	1	TFRC	-0.0980376	0.028069	0.00857697	down
Neutro	1	IFT57	-0.110282	0.0318029	0.00938116	down
Neutro	1	NDRG1	-0.0642006	0.0185313	0.00945616	down
Neutro	1	TWSG1	-0.129331	0.0374236	0.00970177	down
Neutro	1	VWA8	-0.167724	0.0485398	0.00970177	down
Neutro	1	RELT	-0.0642135	0.0185957	0.00970693	down
Neutro	1	KHK	-0.441782	0.127929	0.00970693	down
Neutro	1	PLEKHH2	-0.145655	0.0422113	0.00975991	down
Neutro	1	ELF3	-0.145863	0.0423514	0.00988188	down
Neutro	1	PMP22	-0.112457	0.0326491	0.00988188	down
Neutro	1	SLC29A1	-0.121263	0.0351961	0.00988188	down
Neutro	1	JDP2	-0.0759761	0.0220961	0.0100519	down
Neutro	1	NOS3	0.158992	0.0462834	0.0101347	up
Neutro	1	FOXF1	-0.133518	0.0389275	0.0102936	down
Neutro	1	CCN2	0.12822	0.0376377	0.0111679	up
Neutro	1	APOB	0.587757	0.172662	0.0112324	up
Neutro	1	SLC4A1	0.483481	0.142166	0.0113253	up
Neutro	1	ARF1	-0.0482053	0.0142804	0.012368	down
Neutro	1	NDRG4	-0.173012	0.0512875	0.0124231	down
Neutro	1	PGBD1	-0.392528	0.116495	0.0125523	down
Neutro	1	MAP4K2	-0.0910575	0.0270345	0.0125643	down
Neutro	1	CTNNAL1	0.0995277	0.0296103	0.0128368	up
Neutro	1	ITGA1	-0.145546	0.0434584	0.0133647	down
Neutro	1	ZBTB4	-0.109366	0.0326809	0.0134413	down
Neutro	1	CARD10	-0.24875	0.074432	0.0136112	down
Neutro	1	AGRP	-0.24719	0.0740483	0.013746	down
Neutro	1	RSAD2	-0.113148	0.0339215	0.013827	down
Neutro	1	CLEC4M	-0.25044	0.0751828	0.0139005	down
Neutro	1	CD24	-0.115856	0.0347778	0.0139005	down
Neutro	1	SLC1A1	-0.330815	0.0993044	0.0139005	down
Neutro	1	NAIP	0.0468224	0.0140709	0.0140252	up
Neutro	1	DISP1	-0.155845	0.0468486	0.0140266	down
Neutro	1	OPTN	-0.101299	0.0305141	0.0143239	down
Neutro	1	RTN4	-0.0498639	0.0150275	0.014352	down
Neutro	1	SH2D1B	-0.181658	0.0548137	0.0145117	down
Neutro	1	NKG7	-0.141732	0.0427858	0.0145387	down
Neutro	1	SCPEP1	-0.0567796	0.0171475	0.0145576	down
Neutro	1	NRAS	-0.0978413	0.0296036	0.0148319	down
Neutro	1	PPFIA1	-0.0830989	0.02522	0.0153211	down
Neutro	1	SYNPO2	0.216162	0.0657088	0.0155562	up
Neutro	1	RAB11A	-0.0815024	0.0247997	0.0156836	down
Neutro	1	ULK2	-0.151513	0.0461483	0.0157956	down
Neutro	1	HAS2	0.222027	0.06764	0.0157956	up
Neutro	1	DICER1	-0.0910578	0.02777	0.0159366	down
Neutro	1	AXIN1	-0.106818	0.032589	0.0159536	down
Neutro	1	FLNC	0.479388	0.146466	0.016167	up
Neutro	1	NBL1	-0.0463893	0.0141852	0.0162151	down
Neutro	1	PDCD10	-0.158632	0.0485018	0.0162151	down
Neutro	1	HSPA1B	-0.0615157	0.0188175	0.0162289	down
Neutro	1	CD82	-0.0900793	0.0275914	0.0164221	down
Neutro	1	MRC2	-0.0945109	0.0290052	0.0167385	down
Neutro	1	GSTO1	-0.0512509	0.0157431	0.0168017	down
Neutro	1	PROX1	0.358126	0.110004	0.0168017	up
Neutro	1	ZNF683	0.123531	0.0379926	0.0169829	up
Neutro	1	WWP2	-0.0869609	0.0268142	0.017378	down
Neutro	1	LAMP3	-0.180092	0.055532	0.017378	down
Neutro	1	ZSWIM6	-0.148826	0.0459759	0.0176838	down
Neutro	1	TNNT2	0.494219	0.152717	0.0176838	up
Neutro	1	API5	-0.0875599	0.0270967	0.0179249	down
Neutro	1	PBK	0.392764	0.121645	0.0180307	up
Neutro	1	MYC	0.136158	0.0422369	0.0182959	up
Neutro	1	GCH1	-0.06509	0.0202159	0.018488	down
Neutro	1	EIF1B	-0.0865065	0.0269108	0.0187648	down
Neutro	1	CD14	0.0333009	0.0104106	0.0197619	up
Neutro	1	GLOD4	-0.116627	0.0365258	0.0200954	down
Neutro	1	CNTNAP1	0.297291	0.0932928	0.0204147	up
Neutro	1	WWP1	-0.0894912	0.0280836	0.0204147	down
Neutro	1	GABRA1	0.615933	0.193659	0.0207827	up
Neutro	1	ALOX5	-0.0434332	0.0136624	0.020822	down
Neutro	1	ADGRE1	-0.0859323	0.0270541	0.0209523	down
Neutro	1	CA4	-0.133426	0.0420793	0.0212192	down
Neutro	1	CDKN1C	-0.0999512	0.0315183	0.0212192	down
Neutro	1	NGB	1.05663	0.333519	0.0213516	up
Neutro	1	EFR3A	-0.076025	0.0240046	0.0213594	down
Neutro	1	SMOC2	0.259198	0.0819275	0.02154	up
Neutro	1	APOL6	-0.0689807	0.0218232	0.0216859	down
Neutro	1	NEK6	-0.0738593	0.0233807	0.0217604	down
Neutro	1	CCT5	-0.0549413	0.0174102	0.021939	down
Neutro	1	CLPTM1L	-0.0650843	0.0206696	0.0223961	down
Neutro	1	OAS3	-0.064389	0.0204896	0.0228118	down
Neutro	1	TP53	-0.0807547	0.0257486	0.0232318	down
Neutro	1	PASD1	0.517814	0.16561	0.0239295	up
Neutro	1	KIR2DL1	0.344997	0.110468	0.024156	up
Neutro	1	NR5A2	0.217767	0.0700081	0.0250462	up
Neutro	1	PDPK1	-0.0963866	0.0309816	0.0250462	down
Neutro	1	APMAP	-0.0782433	0.0251872	0.0253216	down
Neutro	1	GRK5	-0.0898281	0.0289606	0.0256537	down
Neutro	1	VPS35	-0.0610405	0.019753	0.0265929	down
Neutro	1	AP1S3	-0.219368	0.0711301	0.0270688	down
Neutro	1	CMA1	0.418799	0.135887	0.0271769	up
Neutro	1	CAT	-0.0591612	0.0193114	0.0288235	down
Neutro	1	GPR174	-0.204514	0.0668189	0.0290099	down
Neutro	1	FCGBP	-0.141963	0.0464111	0.0291099	down
Neutro	1	CALM3	-0.0532318	0.0174181	0.0292855	down
Neutro	1	DYNC1H1	-0.0644538	0.0211058	0.0293385	down
Neutro	1	BCOR	-0.132268	0.0433099	0.0293385	down
Neutro	1	PHETA1	-0.15846	0.0519738	0.0296575	down
Neutro	1	POLR2A	-0.0711311	0.0233294	0.0296575	down
Neutro	1	FHL1	-0.0998216	0.0327583	0.0297333	down
Neutro	1	HNRNPUL1	-0.0440234	0.0144735	0.0302009	down
Neutro	1	MOG	0.640441	0.210761	0.0303244	up
Neutro	1	KCNN3	0.299712	0.0986113	0.0303244	up
Neutro	1	NTPCR	-0.129577	0.0426893	0.0305773	down
Neutro	1	SERPINA3	0.104549	0.0344684	0.0307106	up
Neutro	1	PPM1H	-0.247071	0.0816488	0.0313333	down
Neutro	1	CDC123	-0.0956206	0.031606	0.0313333	down
Neutro	1	MINPP1	-0.161009	0.0532618	0.0314956	down
Neutro	1	SLC25A4	-0.216372	0.071696	0.0319371	down
Neutro	1	SART1	-0.0752074	0.0249303	0.0319744	down
Neutro	1	AQP5	-0.316196	0.10494	0.0322641	down
Neutro	1	ECHS1	-0.0992168	0.0330181	0.0330541	down
Neutro	1	PTPN1	-0.0639514	0.0213125	0.033335	down
Neutro	1	POLR2C	-0.0798527	0.0266074	0.033335	down
Neutro	1	MYO1B	-0.0945992	0.0315511	0.0333625	down
Neutro	1	S100A1	-0.257545	0.0859058	0.0333625	down
Neutro	1	PRPF8	-0.0524904	0.017514	0.0333625	down
Neutro	1	SPATS2	0.144319	0.0481513	0.0333625	up
Neutro	1	FAF1	-0.110903	0.0371522	0.0345992	down
Neutro	1	DPP8	-0.104185	0.0349401	0.034879	down
Neutro	1	RAP2A	-0.0755415	0.0254106	0.0358168	down
Neutro	1	GDNF	-0.846483	0.28506	0.0361102	down
Neutro	1	SULF1	0.195999	0.0661568	0.0368243	up
Neutro	1	ATOH8	-0.198965	0.0672305	0.0371073	down
Neutro	1	SCN4B	-0.107905	0.0364896	0.0372867	down
Neutro	1	GLDN	-0.224713	0.0760715	0.0375696	down
Neutro	1	TGM2	-0.0729981	0.0247374	0.0377409	down
Neutro	1	CNGB1	-0.71796	0.243236	0.0377409	down
Neutro	1	IFIT2	-0.0627921	0.0213042	0.0380719	down
Neutro	1	MLXIPL	-0.511342	0.173544	0.0380846	down
Neutro	1	ERG28	-0.189965	0.0645293	0.0383061	down
Neutro	1	BCR	-0.0923929	0.0313964	0.0383379	down
Neutro	1	DHDDS	-0.134686	0.0458549	0.038827	down
Neutro	1	SYNM	-0.124914	0.0425183	0.038827	down
Neutro	1	ATF1	-0.130325	0.044403	0.0389977	down
Neutro	1	SPIN1	-0.0893334	0.0304607	0.0391868	down
Neutro	1	ADGRB2	0.472971	0.161708	0.0400906	up
Neutro	1	PARK7	-0.0495254	0.0169555	0.0404962	down
Neutro	1	CSK	-0.0454293	0.0155715	0.0408384	down
Neutro	1	KIAA0408	-0.190423	0.0653853	0.041083	down
Neutro	1	LURAP1	0.321672	0.110452	0.041083	up
Neutro	1	TUBG1	-0.195971	0.0673012	0.041083	down
Neutro	1	LASP1	-0.0540649	0.0185546	0.041083	down
Neutro	1	SRI	-0.0762858	0.0262008	0.041083	down
Neutro	1	UGDH	-0.111066	0.0382227	0.0417488	down
Neutro	1	NDP	0.731645	0.252162	0.0422139	up
Neutro	1	HTRA2	-0.196249	0.0677129	0.042545	down
Neutro	1	TREM2	-0.132478	0.0457343	0.0426496	down
Neutro	1	CLEC5A	-0.0757904	0.0262393	0.0436743	down
Neutro	1	ZC3HAV1L	-0.190879	0.0661478	0.0439521	down
Neutro	1	TNIP1	-0.049885	0.0173152	0.0444923	down
Neutro	1	SOD1	-0.051542	0.0179135	0.0449097	down
Neutro	1	ZYX	-0.0361518	0.0125813	0.0453013	down
Neutro	1	PRPSAP1	-0.0776472	0.0270271	0.0453013	down
Neutro	1	IFIT3	-0.0530788	0.0184842	0.0453838	down
Neutro	1	KDM6A	-0.154095	0.0536949	0.0455228	down
Neutro	1	ERG	-0.118415	0.0413096	0.0457752	down
Neutro	1	NCOR2	-0.041146	0.0143534	0.0457752	down
Neutro	1	GATA6	0.141902	0.0495396	0.0459675	up
Neutro	1	GLS	-0.0821521	0.0287404	0.0466885	down
Neutro	1	HEXA	-0.0573581	0.0200699	0.0466885	down
Neutro	1	TLR3	-0.204993	0.0717641	0.0467849	down
Neutro	1	ROS1	-0.247466	0.0867353	0.0471684	down
Neutro	1	FLI1	-0.0653337	0.0229187	0.0474174	down
Neutro	1	B4GAT1	-0.152313	0.0534559	0.0475016	down
Neutro	1	NCF1	0.0379922	0.0133505	0.0479235	up
Neutro	1	GNS	-0.0399102	0.0140561	0.0487778	down
Neutro	1	GTF2I	-0.0508406	0.0179316	0.0492876	down
Neutro	1	RAI2	-0.106202	0.0375307	0.0499057	down
Neutro	1	PRKN	0.411341	0.14533	0.0499057	up
Neutro	2	SLC9A3R2	-0.213261	0.0213261	0	down
Neutro	2	OAS1	-0.296489	0.0267468	0	down
Neutro	2	IFIT3	-0.292461	0.0230534	0	down
Neutro	2	SEPTIN9	-0.105909	0.01145	0	down
Neutro	2	MX1	-0.236588	0.0187959	0	down
Neutro	2	OAS3	-0.280908	0.0252353	0	down
Neutro	2	SPTBN1	-0.175156	0.0111826	0	down
Neutro	2	CEBPB	-0.086722	0.00758188	0	down
Neutro	2	FENDRR	-0.371588	0.0385485	0	down
Neutro	2	MSR1	-0.194529	0.0200726	0	down
Neutro	2	SCEL	-0.520928	0.0469418	0	down
Neutro	2	SLC39A8	-0.368194	0.0372234	0	down
Neutro	2	ITGA3	-0.382814	0.0326838	0	down
Neutro	2	JUN	-0.102199	0.0115776	0	down
Neutro	2	WARS	-0.165809	0.0173458	0	down
Neutro	2	ACE	-0.283854	0.025282	0	down
Neutro	2	CCND1	-0.391412	0.0295606	0	down
Neutro	2	SFTA2	-0.35597	0.0355561	0	down
Neutro	2	IFIT2	-0.21733	0.0249817	0	down
Neutro	2	IFI44L	-0.247907	0.0295887	0	down
Neutro	2	NFKBIZ	-0.201428	0.0124808	0	down
Neutro	2	CD52	-0.0947155	0.0073527	0	down
Neutro	2	SLC6A4	-0.652523	0.0383188	0	down
Neutro	2	NKX2-1	-0.372976	0.0442487	0	down
Neutro	2	ADGRE1	-0.315321	0.0339557	0	down
Neutro	2	AGER	-0.493619	0.0237777	0	down
Neutro	2	GPRC5A	-0.350465	0.0190319	0	down
Neutro	2	RTKN2	-0.523229	0.0496252	0	down
Neutro	2	MZB1	0.670187	0.0454454	0	up
Neutro	2	HPGD	-0.437243	0.025692	0	down
Neutro	2	AIF1	-0.0502289	0.0056706	0	down
Neutro	2	TRBC2	0.28815	0.0272107	0	up
Neutro	2	HSP90B1	0.0744643	0.00862403	0	up
Neutro	2	HSPA1B	0.140846	0.0163487	0	up
Neutro	2	SOST	0.0966893	0.00975407	0	up
Neutro	2	MYD88	-0.165024	0.0192865	0	down
Neutro	2	CTSL	-0.178545	0.0177752	0	down
Neutro	2	RSAD2	-0.381793	0.0442886	0	down
Neutro	2	CD79A	0.449744	0.048522	0	up
Neutro	2	KLF4	-0.203355	0.0205134	0	down
Neutro	2	EMP2	-0.400344	0.0215608	0	down
Neutro	2	DERL3	0.422372	0.048225	0	up
Neutro	2	TMEM100	-0.396974	0.0241362	0	down
Neutro	2	CAV2	-0.353432	0.0287768	0	down
Neutro	2	PLEC	-0.113801	0.0117244	0	down
Neutro	2	TENT5C	0.38991	0.0428469	0	up
Neutro	2	EEF1G	0.0884037	0.00372613	0	up
Neutro	2	PIM2	0.2886	0.0315354	0	up
Neutro	2	RHOC	-0.214375	0.0174087	0	down
Neutro	2	DUSP6	-0.241761	0.0162438	0	down
Neutro	2	PLVAP	0.292517	0.022025	0	up
Neutro	2	ANXA3	-0.425125	0.033766	0	down
Neutro	2	POU2AF1	0.621514	0.0533215	0	up
Neutro	2	TBX2	-0.270899	0.0281512	0	down
Neutro	2	BLVRA	-0.204493	0.0226534	0	down
Neutro	2	LYN	-0.159368	0.0161513	0	down
Neutro	2	ANXA2	-0.120686	0.00888847	0	down
Neutro	2	DEFA1	-0.795436	0.0713203	0	down
Neutro	2	CAVIN2	-0.273695	0.0233902	0	down
Neutro	2	XBP1	0.147497	0.0170201	0	up
Neutro	2	CLDN18	-0.417049	0.0321905	0	down
Neutro	2	YWHAZ	-0.0978534	0.0108963	0	down
Neutro	2	EPAS1	-0.273105	0.00745552	0	down
Neutro	2	MAOA	-0.271463	0.0312446	0	down
Neutro	2	ABI3	-0.163521	0.0163804	0	down
Neutro	2	MARCO	-0.165233	0.0170299	0	down
Neutro	2	TACSTD2	-0.274461	0.0318078	0	down
Neutro	2	LILRB2	-0.141468	0.0173201	1.4375e-14	down
Neutro	2	DST	-0.167297	0.0204464	1.4375e-14	down
Neutro	2	PRKAR1A	-0.109035	0.0134183	2.79401e-14	down
Neutro	2	TSPAN13	-0.277939	0.0342118	2.79401e-14	down
Neutro	2	CCDC80	0.244378	0.0302498	4.07619e-14	up
Neutro	2	PLS3	-0.199457	0.0246706	4.07619e-14	down
Neutro	2	HCK	-0.124066	0.0154141	5.36148e-14	down
Neutro	2	PTPN6	-0.104999	0.0130854	6.44074e-14	down
Neutro	2	FGR	-0.128192	0.0159886	6.44074e-14	down
Neutro	2	BCL2A1	-0.181498	0.0226513	6.44074e-14	down
Neutro	2	TJP1	-0.242595	0.0305803	1.27163e-13	down
Neutro	2	DMBX1	-3.44974	0.43846	2.00886e-13	down
Neutro	2	TJP2	-0.23832	0.0303451	2.20416e-13	down
Neutro	2	ROBO4	-0.235384	0.0299604	2.20416e-13	down
Neutro	2	CDKN1C	-0.307105	0.0391352	2.29824e-13	down
Neutro	2	NES	-0.200578	0.0256759	2.98757e-13	down
Neutro	2	CTNNA1	-0.128906	0.0165694	3.89664e-13	down
Neutro	2	IRF1	-0.0892061	0.0115117	4.90102e-13	down
Neutro	2	MYO1B	-0.300824	0.0390596	6.92005e-13	down
Neutro	2	ACTN4	-0.129747	0.0169856	1.12868e-12	down
Neutro	2	MYO1C	-0.179874	0.0236034	1.28493e-12	down
Neutro	2	AQP4	-0.444263	0.0583643	1.35965e-12	down
Neutro	2	IFIT1	-0.267394	0.0355707	2.77725e-12	down
Neutro	2	HOXB7	0.081025	0.0107922	2.95382e-12	up
Neutro	2	UTRN	-0.162031	0.0215912	2.99718e-12	down
Neutro	2	MYH9	-0.0588259	0.0078713	3.75419e-12	down
Neutro	2	ARRB1	-0.154334	0.0207111	4.37901e-12	down
Neutro	2	MSN	-0.0608791	0.00818907	4.94893e-12	down
Neutro	2	CA4	-0.413148	0.0557864	6.06489e-12	down
Neutro	2	SH2D3C	-0.165036	0.0223419	6.92266e-12	down
Neutro	2	LPL	-0.291355	0.0396614	9.30134e-12	down
Neutro	2	PEG10	-0.549647	0.0749831	1.03596e-11	down
Neutro	2	ATP1B1	-0.144371	0.01979	1.33308e-11	down
Neutro	2	CSK	-0.123527	0.0170172	1.72448e-11	down
Neutro	2	RHOA	-0.0700414	0.00968651	2.10238e-11	down
Neutro	2	UBD	0.394828	0.0547275	2.34872e-11	up
Neutro	2	MIAT	0.415632	0.0576438	2.39671e-11	up
Neutro	2	MAP4	-0.13159	0.0184019	3.66804e-11	down
Neutro	2	SH3BP5	-0.174616	0.0244766	4.10785e-11	down
Neutro	2	SERPINA3	0.209753	0.0298934	9.48398e-11	up
Neutro	2	MAP4K2	-0.217077	0.0313998	1.9584e-10	down
Neutro	2	FCGR3A	-0.138994	0.0201926	2.39533e-10	down
Neutro	2	CD300E	-0.113936	0.0169562	7.40848e-10	down
Neutro	2	HPCAL1	-0.131556	0.0196032	7.78147e-10	down
Neutro	2	APOLD1	0.23806	0.035515	8.13947e-10	up
Neutro	2	ARRB2	-0.0674195	0.0100761	8.76114e-10	down
Neutro	2	MS4A1	0.4546	0.0680433	9.29638e-10	up
Neutro	2	CPVL	0.105052	0.0157331	9.46704e-10	up
Neutro	2	CTNND1	-0.101373	0.0152965	1.31735e-09	down
Neutro	2	HSPA1A	0.0690258	0.0104698	1.64699e-09	up
Neutro	2	KDM5D	0.282839	0.0430027	1.81445e-09	up
Neutro	2	PLAGL2	-0.224204	0.034112	1.85602e-09	down
Neutro	2	FCN1	0.0763554	0.0116211	1.8678e-09	up
Neutro	2	EPCAM	-0.349567	0.0532862	1.98412e-09	down
Neutro	2	HOXD9	0.712391	0.108685	2.04247e-09	up
Neutro	2	TBX3	-0.470489	0.0718177	2.07347e-09	down
Neutro	2	IFT57	-0.245096	0.0375265	2.34927e-09	down
Neutro	2	NDRG4	-0.44922	0.0687964	2.35503e-09	down
Neutro	2	OLFM1	0.232258	0.0358892	3.43905e-09	up
Neutro	2	HOPX	-0.242612	0.0375065	3.48061e-09	down
Neutro	2	GABBR1	-0.18698	0.028923	3.54076e-09	down
Neutro	2	FOXF1	-0.308824	0.0478704	3.84129e-09	down
Neutro	2	SOCS3	0.085802	0.0133153	4.00185e-09	up
Neutro	2	CFLAR	-0.105529	0.0163891	4.10166e-09	down
Neutro	2	TSPAN12	-0.294023	0.0459273	5.19255e-09	down
Neutro	2	GNAI2	-0.0632468	0.00994795	6.87517e-09	down
Neutro	2	TFRC	-0.203562	0.0321778	8.37872e-09	down
Neutro	2	LTK	-0.490568	0.0777472	9.24563e-09	down
Neutro	2	RRAS	-0.185873	0.0296512	1.19621e-08	down
Neutro	2	CD3D	0.302494	0.0483979	1.33708e-08	up
Neutro	2	KCNK3	-0.371188	0.0596385	1.56912e-08	down
Neutro	2	ZFAND5	-0.100386	0.016176	1.74815e-08	down
Neutro	2	APOD	0.203209	0.0327589	1.76552e-08	up
Neutro	2	STK40	-0.143109	0.0230968	1.83434e-08	down
Neutro	2	F13A1	0.13536	0.021996	2.37893e-08	up
Neutro	2	ADD1	-0.120498	0.0196035	2.47052e-08	down
Neutro	2	RARA	-0.0883554	0.0144038	2.65551e-08	down
Neutro	2	LPCAT1	-0.168419	0.0274986	2.79986e-08	down
Neutro	2	KIF5B	-0.118902	0.0195439	3.59029e-08	down
Neutro	2	TES	-0.145949	0.0241379	4.49957e-08	down
Neutro	2	HSPA5	0.0558904	0.00925227	4.63071e-08	up
Neutro	2	THEMIS2	-0.0806807	0.0133856	4.99435e-08	down
Neutro	2	TCF7L2	-0.272806	0.0454568	5.82481e-08	down
Neutro	2	BARHL2	0.945952	0.158006	6.31887e-08	up
Neutro	2	CDKN2B	-0.267483	0.0446844	6.31887e-08	down
Neutro	2	SPI1	-0.0853638	0.0142775	6.55806e-08	down
Neutro	2	HMOX1	-0.154241	0.0258122	6.653e-08	down
Neutro	2	GCH1	-0.131823	0.0220996	7.05118e-08	down
Neutro	2	CLDN5	-0.164136	0.0275684	7.50398e-08	down
Neutro	2	FABP5	-0.115474	0.0194036	7.57481e-08	down
Neutro	2	VASP	-0.0711734	0.0119631	7.60846e-08	down
Neutro	2	TDO2	0.758738	0.127661	7.84351e-08	up
Neutro	2	ADRB1	-0.273567	0.0461278	8.42472e-08	down
Neutro	2	HIGD1B	-0.183037	0.0308961	8.64919e-08	down
Neutro	2	LCN2	-0.337246	0.0569171	8.64919e-08	down
Neutro	2	CD3G	0.388711	0.0659336	1.02381e-07	up
Neutro	2	PTK2B	-0.105512	0.0179109	1.04604e-07	down
Neutro	2	SGK1	-0.0977306	0.0167049	1.32764e-07	down
Neutro	2	OGDH	-0.122041	0.0208701	1.34151e-07	down
Neutro	2	PIEZO1	-0.146823	0.0251497	1.41346e-07	down
Neutro	2	MYO6	-0.252202	0.0432491	1.46162e-07	down
Neutro	2	CD3E	0.207608	0.0357542	1.67608e-07	up
Neutro	2	CTNNB1	-0.0936247	0.0161241	1.67608e-07	down
Neutro	2	PIK3CG	-0.145134	0.0251272	1.9988e-07	down
Neutro	2	MYC	0.212077	0.0369559	2.47862e-07	up
Neutro	2	CLIC3	-0.434681	0.0758165	2.54278e-07	down
Neutro	2	SH2D1B	-0.405291	0.0711701	3.17314e-07	down
Neutro	2	LILRA5	-0.117301	0.0207771	4.19971e-07	down
Neutro	2	SEMA3B	-0.316594	0.056426	5.11229e-07	down
Neutro	2	TSPAN9	-0.231674	0.041351	5.32871e-07	down
Neutro	2	FCRL3	0.575664	0.103078	5.87431e-07	up
Neutro	2	SH2D1A	0.367165	0.0659514	6.46008e-07	up
Neutro	2	TECPR1	-0.208849	0.0375401	6.56762e-07	down
Neutro	2	POU2F2	-0.207925	0.0375124	7.34475e-07	down
Neutro	2	SCNN1A	-0.388321	0.0703312	8.25816e-07	down
Neutro	2	DDX39B	-0.0715809	0.0129779	8.4845e-07	down
Neutro	2	CGNL1	-0.210863	0.0387565	1.28837e-06	down
Neutro	2	RASSF5	-0.10677	0.0196669	1.36888e-06	down
Neutro	2	SVIL	-0.178293	0.0328532	1.37667e-06	down
Neutro	2	RXRA	-0.120629	0.0222872	1.48481e-06	down
Neutro	2	PTPRF	-0.323647	0.0599501	1.59572e-06	down
Neutro	2	SPATS2	0.225143	0.0417923	1.68926e-06	up
Neutro	2	PTPN1	-0.124818	0.0231725	1.68926e-06	down
Neutro	2	NDNF	-0.18448	0.0342624	1.7006e-06	down
Neutro	2	TBX4	-0.302435	0.0563148	1.82743e-06	down
Neutro	2	MAFB	-0.0961813	0.0180204	2.18293e-06	down
Neutro	2	EVI2B	-0.0803321	0.0150607	2.21332e-06	down
Neutro	2	CD302	0.0689239	0.0129308	2.24711e-06	up
Neutro	2	DPYSL2	-0.0838767	0.01574	2.25209e-06	down
Neutro	2	MAGEA3	-2.78979	0.524446	2.35957e-06	down
Neutro	2	MAL2	-0.349812	0.0658353	2.42688e-06	down
Neutro	2	AOC3	-0.140775	0.0265667	2.61496e-06	down
Neutro	2	NBL1	0.0695992	0.0131606	2.7552e-06	up
Neutro	2	CCL18	-0.147973	0.0280187	2.85181e-06	down
Neutro	2	GSTO1	-0.0878265	0.016668	3.03033e-06	down
Neutro	2	CASP1	-0.0813842	0.0154534	3.06107e-06	down
Neutro	2	ADAMTSL3	-0.289879	0.0550923	3.12538e-06	down
Neutro	2	NR4A1	-0.108613	0.0206458	3.12605e-06	down
Neutro	2	CFH	0.168014	0.0319939	3.27283e-06	up
Neutro	2	PRKACA	-0.092733	0.0176758	3.34822e-06	down
Neutro	2	STAT6	-0.0705842	0.0134589	3.36671e-06	down
Neutro	2	ADAR	-0.0831506	0.0158605	3.38366e-06	down
Neutro	2	SLFN5	-0.162145	0.030947	3.42624e-06	down
Neutro	2	MRC1	0.0595784	0.0113745	3.4387e-06	up
Neutro	2	COBLL1	-0.315246	0.0602859	3.58755e-06	down
Neutro	2	DDX58	-0.192536	0.036942	3.92147e-06	down
Neutro	2	ENOX1	-2.81164	0.541697	4.37962e-06	down
Neutro	2	OGT	-0.102095	0.0196796	4.41923e-06	down
Neutro	2	BLK	0.56091	0.108437	4.77152e-06	up
Neutro	2	ZNF106	-0.115253	0.0224675	5.97182e-06	down
Neutro	2	SEC11C	0.156543	0.0305267	5.99788e-06	up
Neutro	2	CEACAM3	-0.302709	0.0590814	6.11456e-06	down
Neutro	2	FOLR1	-0.261702	0.0510938	6.13862e-06	down
Neutro	2	DYNC1H1	-0.116672	0.0227895	6.18994e-06	down
Neutro	2	CDKN1A	-0.073739	0.0144082	6.21856e-06	down
Neutro	2	MVP	-0.0793053	0.0155417	6.70588e-06	down
Neutro	2	SASH1	-0.25187	0.0493811	6.75448e-06	down
Neutro	2	SLC40A1	0.0607824	0.0119271	6.88123e-06	up
Neutro	2	KANK2	-0.167676	0.0330921	7.99059e-06	down
Neutro	2	ELF4	-0.120179	0.0240105	1.09771e-05	down
Neutro	2	BTK	-0.0911554	0.0182679	1.18334e-05	down
Neutro	2	BCR	-0.175644	0.0352566	1.22847e-05	down
Neutro	2	MCEMP1	-0.065409	0.0131726	1.33072e-05	down
Neutro	2	S100A3	-0.409007	0.0824285	1.34944e-05	down
Neutro	2	CFP	-0.0800507	0.0161546	1.39064e-05	down
Neutro	2	ZBTB4	-0.181576	0.0366712	1.41215e-05	down
Neutro	2	ELF3	-0.243068	0.0493214	1.58388e-05	down
Neutro	2	CASZ1	-0.306548	0.062244	1.6041e-05	down
Neutro	2	OGFR	-0.109031	0.0222546	1.82078e-05	down
Neutro	2	RBBP8	-0.219602	0.0448985	1.89027e-05	down
Neutro	2	WDR26	-0.0751865	0.0154117	2.006e-05	down
Neutro	2	FBP1	-0.100135	0.0205809	2.13469e-05	down
Neutro	2	PGF	0.340045	0.0699238	2.15113e-05	up
Neutro	2	NPNT	-0.193188	0.0398016	2.24516e-05	down
Neutro	2	SCGN	-2.81954	0.581894	2.33183e-05	down
Neutro	2	CAT	-0.0997606	0.0205966	2.34454e-05	down
Neutro	2	GUCY1A2	-0.190147	0.0393667	2.4977e-05	down
Neutro	2	CD1D	0.0904755	0.0187905	2.68433e-05	up
Neutro	2	CUL4A	-0.141547	0.0294057	2.69179e-05	down
Neutro	2	SLC30A8	-2.79556	0.581836	2.80263e-05	down
Neutro	2	TNFAIP8	0.119502	0.0248857	2.81767e-05	up
Neutro	2	CLEC12A	-0.0684849	0.01426	2.81767e-05	down
Neutro	2	CD2	0.219458	0.0457756	2.9182e-05	up
Neutro	2	SAMD4A	-0.375665	0.0784541	2.99288e-05	down
Neutro	2	ZNF592	-0.124816	0.0260956	3.06105e-05	down
Neutro	2	CST1	0.410855	0.0864916	3.58751e-05	up
Neutro	2	MAPK3	-0.106592	0.0225129	3.85791e-05	down
Neutro	2	ADTRP	-0.45027	0.0951527	3.89304e-05	down
Neutro	2	RBMS2	-0.147815	0.0313146	4.10902e-05	down
Neutro	2	PLEKHA1	-0.143877	0.0304984	4.14936e-05	down
Neutro	2	HNRNPA1L2	0.0449576	0.00954532	4.29092e-05	up
Neutro	2	SNHG15	0.0452868	0.00962778	4.40521e-05	up
Neutro	2	P2RX1	-0.185299	0.0394813	4.61803e-05	down
Neutro	2	STX11	-0.146901	0.03146	5.16881e-05	down
Neutro	2	TSPAN14	-0.0817673	0.0175587	5.47596e-05	down
Neutro	2	SHOX	-2.81277	0.605638	5.77458e-05	down
Neutro	2	RAPGEF5	-0.252136	0.0542896	5.77458e-05	down
Neutro	2	SMC1A	-0.104577	0.0225565	5.98069e-05	down
Neutro	2	GRIN2B	-2.80616	0.605621	6.0373e-05	down
Neutro	2	ARF1	-0.0689787	0.014897	6.10627e-05	down
Neutro	2	NEDD9	-0.135178	0.0292319	6.26362e-05	down
Neutro	2	SOX2-OT	0.0353863	0.00765609	6.3118e-05	up
Neutro	2	GZMK	0.360501	0.0781265	6.52474e-05	up
Neutro	2	SLC22A12	-2.7883	0.605575	6.81872e-05	down
Neutro	2	AGRP	-0.445328	0.096814	6.94403e-05	down
Neutro	2	FBL	0.0727608	0.0158291	6.99996e-05	up
Neutro	2	BCL7B	-0.194418	0.0422912	6.99996e-05	down
Neutro	2	PTP4A3	-0.22989	0.0500509	7.09314e-05	down
Neutro	2	CDC42BPG	-0.396813	0.0864765	7.21919e-05	down
Neutro	2	DDX3Y	0.193818	0.0422528	7.22151e-05	up
Neutro	2	CARD11	0.263685	0.0574808	7.22151e-05	up
Neutro	2	SMARCA1	-0.308893	0.0673762	7.28229e-05	down
Neutro	2	PGM1	-0.193952	0.0423851	7.56313e-05	down
Neutro	2	AP2A1	-0.0947542	0.0208035	8.33833e-05	down
Neutro	2	C4B	0.207324	0.0455526	8.44503e-05	up
Neutro	2	PRCP	0.0807899	0.0177828	8.74784e-05	up
Neutro	2	ALDH2	-0.0582126	0.0128172	8.7752e-05	down
Neutro	2	ALDOA	-0.104802	0.0231196	9.1132e-05	down
Neutro	2	HSPA6	-0.0743009	0.0164092	9.30035e-05	down
Neutro	2	DAP	0.0703831	0.0155618	9.4976e-05	up
Neutro	2	DMBT1	-0.250104	0.055572	0.000105132	down
Neutro	2	WFDC1	-0.312016	0.0693688	0.000106059	down
Neutro	2	HSPB8	-0.179081	0.0398808	0.000109504	down
Neutro	2	SP110	-0.0903892	0.0201631	0.000112642	down
Neutro	2	NCOR2	-0.0671888	0.0149859	0.000112642	down
Neutro	2	PAPSS1	-0.108064	0.0241188	0.000113545	down
Neutro	2	PPP1CA	-0.0829846	0.0185343	0.000114442	down
Neutro	2	IMPDH2	0.101354	0.0226339	0.000114442	up
Neutro	2	ADAM17	-0.128035	0.0286058	0.000114863	down
Neutro	2	HYOU1	0.0944764	0.0211204	0.000115881	up
Neutro	2	FLOT2	-0.073377	0.016414	0.000117039	down
Neutro	2	CTTN	-0.135721	0.030372	0.000117609	down
Neutro	2	LEF1	0.270976	0.0606848	0.000118266	up
Neutro	2	CLEC4A	0.0704101	0.0157651	0.000118266	up
Neutro	2	ERRFI1	-0.281033	0.0629298	0.000118266	down
Neutro	2	LRTM1	-2.82357	0.632596	0.000118891	down
Neutro	2	CTSH	0.0780356	0.0175005	0.000120968	up
Neutro	2	VCL	-0.146546	0.0328945	0.000122444	down
Neutro	2	SRI	-0.126591	0.0284128	0.000122444	down
Neutro	2	SCN4B	-0.182616	0.0409985	0.000122516	down
Neutro	2	HERC6	-0.276021	0.0619952	0.000123217	down
Neutro	2	CLEC4M	-0.432499	0.097358	0.000128629	down
Neutro	2	TOM1L2	-0.264937	0.0596717	0.000129678	down
Neutro	2	KLK11	-0.363517	0.0818905	0.000129773	down
Neutro	2	WBP2	-0.0943951	0.0213392	0.000137732	down
Neutro	2	KNDC1	-0.361813	0.0817901	0.000137732	down
Neutro	2	STAB1	0.0711334	0.0160809	0.000137732	up
Neutro	2	CORO1C	-0.0793468	0.0179296	0.000137732	down
Neutro	2	GPR26	-2.79683	0.632526	0.000138439	down
Neutro	2	USP9Y	0.328776	0.0745062	0.00014384	up
Neutro	2	CYFIP2	-0.159221	0.0361001	0.000144838	down
Neutro	2	ITPRID2	-0.105937	0.0240528	0.000148557	down
Neutro	2	AEBP1	0.157039	0.0356859	0.000150689	up
Neutro	2	PAK2	-0.0708791	0.0161097	0.000150792	down
Neutro	2	NLRP5	-2.78216	0.632485	0.000151023	down
Neutro	2	GRK2	-0.0531581	0.0120968	0.000153629	down
Neutro	2	NEBL	-0.345573	0.078654	0.000153722	down
Neutro	2	RELT	-0.0858662	0.0195712	0.000157208	down
Neutro	2	DPYD	0.0673651	0.0153524	0.000157208	up
Neutro	2	GRK5	-0.138476	0.0315741	0.000157906	down
Neutro	2	BID	-0.125767	0.0287136	0.000161603	down
Neutro	2	PRKCZ	-0.273217	0.0623981	0.000162168	down
Neutro	2	LARP4B	-0.105312	0.0241045	0.000168954	down
Neutro	2	ANXA5	-0.0481903	0.0110389	0.000171186	down
Neutro	2	RAB7A	-0.0617674	0.0141782	0.000177822	down
Neutro	2	STX7	-0.0818876	0.0188319	0.000184006	down
Neutro	2	MXRA7	-0.0808446	0.0186013	0.00018517	down
Neutro	2	CLEC10A	0.0850459	0.0195714	0.00018517	up
Neutro	2	PCOLCE2	-0.328975	0.0757136	0.00018517	down
Neutro	2	MICAL2	-0.141969	0.0327709	0.000195718	down
Neutro	2	SYNM	-0.209844	0.048559	0.000204884	down
Neutro	2	IFIH1	-0.149571	0.034643	0.000207944	down
Neutro	2	EGR3	0.174719	0.0406305	0.000224194	up
Neutro	2	CD300C	-0.130913	0.0304535	0.000224337	down
Neutro	2	CDK14	-0.261281	0.0607768	0.000224337	down
Neutro	2	DISP1	-0.231623	0.0538973	0.000224964	down
Neutro	2	MOV10	-0.175579	0.0411497	0.000257462	down
Neutro	2	NOTCH2NLA	-0.0384374	0.00901026	0.000257723	down
Neutro	2	CD68	-0.0516936	0.0121216	0.000257825	down
Neutro	2	GAB2	-0.143875	0.0337337	0.000257825	down
Neutro	2	NLRP1	-0.0822309	0.01933	0.000269475	down
Neutro	2	STEAP4	0.140264	0.0330008	0.000273222	up
Neutro	2	BRSK2	-2.81441	0.663448	0.000282624	down
Neutro	2	PPFIA1	-0.114316	0.0270115	0.000294609	down
Neutro	2	IGFBP1	-2.80298	0.663416	0.000303122	down
Neutro	2	VAMP5	-0.16124	0.0382175	0.000310504	down
Neutro	2	FBN1	0.123312	0.0292368	0.000311441	up
Neutro	2	PNPLA6	-0.0832465	0.0197754	0.000321919	down
Neutro	2	CD151	-0.119345	0.0284194	0.000335762	down
Neutro	2	ITGA1	-0.206144	0.0491575	0.000343621	down
Neutro	2	TRIM21	-0.120617	0.028823	0.000356208	down
Neutro	2	FBLN2	0.225788	0.0541097	0.000374414	up
Neutro	2	OPTN	-0.138066	0.0331315	0.00038263	down
Neutro	2	RECQL	-0.11363	0.0273353	0.000399206	down
Neutro	2	USP29	-2.75457	0.663272	0.000403812	down
Neutro	2	SLC12A2	-0.22355	0.0538215	0.000403812	down
Neutro	2	ADAMTS1	0.104899	0.025322	0.000421419	up
Neutro	2	TACC2	-0.218075	0.0527508	0.000436185	down
Neutro	2	MIS18BP1	-0.0923628	0.0224427	0.000471529	down
Neutro	2	EIF2AK2	-0.13153	0.0320194	0.000486154	down
Neutro	2	IQSEC1	-0.0989095	0.0240935	0.00049028	down
Neutro	2	FCRL5	0.372926	0.0910527	0.000509473	up
Neutro	2	SCRN1	-0.165296	0.0404258	0.000523323	down
Neutro	2	STAT2	-0.0993458	0.0243487	0.000541945	down
Neutro	2	METRNL	-0.11436	0.0281352	0.000577613	down
Neutro	2	PTPN11	-0.098005	0.0241347	0.00058578	down
Neutro	2	MAP1A	0.28926	0.0712887	0.000592218	up
Neutro	2	NCOR1	-0.0972535	0.0239896	0.000599802	down
Neutro	2	PDK1	0.210375	0.0519828	0.000616294	up
Neutro	2	LY75	0.128174	0.0319563	0.000714643	up
Neutro	2	NRROS	-0.110619	0.0275836	0.000714643	down
Neutro	2	ULK2	-0.209522	0.0522411	0.000714643	down
Neutro	2	KDM6B	-0.0962567	0.0240166	0.000720055	down
Neutro	2	KMT2D	-0.108727	0.0271571	0.000731352	down
Neutro	2	PDCD6IP	-0.117529	0.0293629	0.000732457	down
Neutro	2	CASP7	-0.160641	0.0402476	0.000766363	down
Neutro	2	NFE2L1	-0.0933293	0.0234078	0.000778072	down
Neutro	2	DOCK9	-0.144808	0.0363536	0.000788556	down
Neutro	2	LMO2	-0.119389	0.0300306	0.000812495	down
Neutro	2	TREM1	-0.0815461	0.0205292	0.000821958	down
Neutro	2	PIK3CD	-0.0983961	0.0247936	0.00083228	down
Neutro	2	ERG	-0.183672	0.0462947	0.000834193	down
Neutro	2	FLII	-0.0569482	0.0143606	0.000838567	down
Neutro	2	TSPAN3	-0.0944146	0.0238398	0.00085491	down
Neutro	2	CIITA	0.0501498	0.0127545	0.000960297	up
Neutro	2	DNAJB9	0.092902	0.0236481	0.000971515	up
Neutro	2	CCNB2	0.390597	0.0994805	0.000977723	up
Neutro	2	RAB8A	-0.0692028	0.0176415	0.000990105	down
Neutro	2	ANXA8	-0.466923	0.119303	0.00102506	down
Neutro	2	ANKRD40	-0.140117	0.0359171	0.00107728	down
Neutro	2	IRF7	-0.160556	0.0411725	0.00108143	down
Neutro	2	PRPF3	-0.126778	0.0325282	0.00108814	down
Neutro	2	RASSF8	-0.186785	0.0479485	0.00109424	down
Neutro	2	CYP3A5	-0.372467	0.0957061	0.00110852	down
Neutro	2	IRF4	0.189284	0.0486737	0.00111924	up
Neutro	2	IQGAP1	-0.0563244	0.0145142	0.00115483	down
Neutro	2	HLX	-0.129371	0.0333475	0.00115747	down
Neutro	2	ZYX	-0.0503043	0.0129716	0.00116143	down
Neutro	2	CLEC4E	0.0713727	0.0184387	0.0011935	up
Neutro	2	CD19	0.338404	0.0876593	0.00123922	up
Neutro	2	DNAJA1	-0.0675332	0.0174937	0.00123922	down
Neutro	2	CD2AP	-0.15062	0.0390814	0.00126909	down
Neutro	2	SCIMP	-0.0711154	0.0184917	0.00130918	down
Neutro	2	ALDH3A2	-0.122665	0.0319168	0.00131957	down
Neutro	2	NPTN	-0.06883	0.0179338	0.00134481	down
Neutro	2	TKT	-0.0363924	0.00952278	0.00143398	down
Neutro	2	ETV1	-0.277144	0.0725702	0.0014459	down
Neutro	2	PRKCE	-0.236104	0.0618659	0.00145765	down
Neutro	2	GAA	-0.0536715	0.0140779	0.00147736	down
Neutro	2	DVL1	-0.165561	0.0434461	0.00148427	down
Neutro	2	FHL1	-0.135261	0.0355032	0.00148617	down
Neutro	2	ZFHX3	-0.188375	0.0495346	0.00152466	down
Neutro	2	THBD	-0.134529	0.0354107	0.00154455	down
Neutro	2	HEATR5B	-0.181221	0.0477331	0.0015569	down
Neutro	2	S100A8	-0.0139947	0.00368845	0.00156789	down
Neutro	2	ZFX	-0.150605	0.0397222	0.0015783	down
Neutro	2	SLC17A6	-2.81222	0.74175	0.0015783	down
Neutro	2	PAWR	-0.196108	0.0517326	0.0015783	down
Neutro	2	GPBP1L1	-0.0742601	0.0196501	0.00164901	down
Neutro	2	ANGPTL8	-2.80276	0.741721	0.00164901	down
Neutro	2	RASGRP1	0.245728	0.0650499	0.00165308	up
Neutro	2	ZSCAN1	-2.80106	0.741715	0.00165635	down
Neutro	2	SLC22A8	-2.79841	0.741707	0.00167606	down
Neutro	2	SYT16	-2.79636	0.7417	0.00169054	down
Neutro	2	XDH	-2.79384	0.741692	0.00170556	down
Neutro	2	SH2D2A	0.360485	0.0956862	0.00170556	up
Neutro	2	CEMIP2	-0.126454	0.033584	0.0017122	down
Neutro	2	SOSTDC1	-0.368662	0.0979519	0.00171885	down
Neutro	2	ABCA3	-0.187587	0.0498618	0.00171885	down
Neutro	2	ADCY2	-2.79061	0.741682	0.00171885	down
Neutro	2	AKAP11	-0.0939349	0.0249692	0.00171885	down
Neutro	2	MAP4K5	-0.223434	0.0594304	0.00173182	down
Neutro	2	DMXL2	-0.0688165	0.0183314	0.00176666	down
Neutro	2	ADA	-0.155811	0.0416103	0.00183059	down
Neutro	2	MAPRE2	-0.0957264	0.0255776	0.00183976	down
Neutro	2	MDM1	-0.179784	0.048043	0.00183976	down
Neutro	2	FAM107A	-0.121218	0.0324342	0.00187102	down
Neutro	2	NR2C2	-0.16098	0.0430994	0.00188374	down
Neutro	2	NEDD4L	-0.213499	0.0571781	0.00188811	down
Neutro	2	CHODL	0.410831	0.110055	0.00189122	up
Neutro	2	VSTM1	-0.243681	0.0653576	0.00192116	down
Neutro	2	GMFB	-0.0996823	0.0267405	0.00192199	down
Neutro	2	G6PD	-0.0919862	0.0246803	0.00192271	down
Neutro	2	STRN4	-0.109782	0.0294889	0.00195119	down
Neutro	2	TNK2	-0.0971676	0.0261223	0.00196775	down
Neutro	2	GSK3A	-0.0909161	0.0244425	0.00196775	down
Neutro	2	APOL3	-0.1396	0.0376081	0.00202349	down
Neutro	2	NIPSNAP3A	-0.184592	0.0497413	0.00202653	down
Neutro	2	TP63	0.453148	0.122204	0.00204549	up
Neutro	2	CTTNBP2NL	-0.106247	0.0287054	0.00209615	down
Neutro	2	TOX4	-0.118443	0.0320047	0.00209615	down
Neutro	2	FAM110A	-0.138126	0.0373335	0.00209998	down
Neutro	2	EGLN3	0.290858	0.0787111	0.00213305	up
Neutro	2	PTAFR	0.0701823	0.0190171	0.0021688	up
Neutro	2	IRS2	-0.122552	0.0333543	0.00230636	down
Neutro	2	SYNCRIP	-0.0693623	0.0188841	0.00231238	down
Neutro	2	CBL	-0.0996693	0.0272471	0.00244208	down
Neutro	2	CPT1A	-0.0775539	0.0212011	0.00244208	down
Neutro	2	UCP2	-0.075295	0.0205886	0.00244508	down
Neutro	2	AOX1	0.205248	0.0561358	0.00244784	up
Neutro	2	FOXC1	0.247731	0.0678308	0.00248184	up
Neutro	2	MAP3K14	0.168829	0.0463665	0.00258476	up
Neutro	2	RASA1	-0.138603	0.038092	0.00260397	down
Neutro	2	SFRP2	0.169776	0.0466651	0.00260397	up
Neutro	2	CD83	-0.132939	0.0365924	0.00265164	down
Neutro	2	PTTG1	0.212662	0.0586051	0.00268976	up
Neutro	2	C1QTNF1	0.242856	0.0669429	0.00269375	up
Neutro	2	POLR2A	-0.0890824	0.024563	0.00269669	down
Neutro	2	NFKBIA	0.0331548	0.00914252	0.00269669	up
Neutro	2	GATA2	-0.161038	0.0445129	0.00278274	down
Neutro	2	NDRG1	-0.0695785	0.0192384	0.00278913	down
Neutro	2	FKBP11	0.144033	0.0398368	0.00279481	up
Neutro	2	NAIP	0.0494653	0.0137052	0.00285796	up
Neutro	2	MAEA	-0.102626	0.0284431	0.00286433	down
Neutro	2	MYH10	-0.0933716	0.0258826	0.00286514	down
Neutro	2	CSNK2B	-0.0598267	0.0165951	0.00288525	down
Neutro	2	MME	-0.116877	0.032429	0.00288525	down
Neutro	2	PON2	-0.16908	0.0469111	0.00288525	down
Neutro	2	SREBF2	-0.0989168	0.0274636	0.00290526	down
Neutro	2	PAX5	0.678681	0.188648	0.00294583	up
Neutro	2	PHF10	-0.101143	0.0281224	0.00295202	down
Neutro	2	ARF6	-0.073924	0.0206034	0.00304458	down
Neutro	2	SMCHD1	-0.0881934	0.0245893	0.00305352	down
Neutro	2	NORAD	-0.0627549	0.0175024	0.00306069	down
Neutro	2	CASR	0.458132	0.127907	0.00309706	up
Neutro	2	PSTPIP2	0.12631	0.035273	0.00309706	up
Neutro	2	GPR34	0.112932	0.0315418	0.00309706	up
Neutro	2	CD1B	0.390833	0.109162	0.00309706	up
Neutro	2	DDR1	-0.21588	0.0603393	0.00312089	down
Neutro	2	RNF38	-0.100944	0.0282309	0.0031401	down
Neutro	2	MYOF	-0.0728294	0.0203719	0.00314162	down
Neutro	2	MAP7	-0.264314	0.0742548	0.00332557	down
Neutro	2	CAMK1	-0.121585	0.034173	0.00333948	down
Neutro	2	MAPKAPK2	-0.0683378	0.0192152	0.00335164	down
Neutro	2	MYO18B	0.522496	0.147195	0.00343212	up
Neutro	2	CCT5	-0.0639147	0.0180439	0.00352434	down
Neutro	2	PEBP4	-0.315437	0.0891404	0.00355748	down
Neutro	2	CRYGC	-2.80608	0.792944	0.00355748	down
Neutro	2	MUC16	-2.80474	0.79294	0.00357079	down
Neutro	2	PDXDC1	-0.0811637	0.0229618	0.00359643	down
Neutro	2	CMYA5	0.472493	0.133696	0.0035981	up
Neutro	2	METTL3	-0.115454	0.0326884	0.00362025	down
Neutro	2	ANKRD13A	-0.0622127	0.0176506	0.00371381	down
Neutro	2	STK32C	-0.193414	0.0548979	0.00372773	down
Neutro	2	INMT	-0.0824519	0.0234885	0.00390507	down
Neutro	2	LBH	-0.0640172	0.0182601	0.0039634	down
Neutro	2	VSIG4	0.0786677	0.022449	0.00397124	up
Neutro	2	MAP2	-0.473559	0.135132	0.00397124	down
Neutro	2	CDH13	-0.36214	0.103443	0.00400682	down
Neutro	2	RBMS1	-0.130878	0.0373803	0.00400682	down
Neutro	2	DNAJB2	-0.122459	0.0349891	0.00400806	down
Neutro	2	VGLL3	0.120011	0.0342913	0.00400806	up
Neutro	2	ELMOD1	0.449759	0.128687	0.00407255	up
Neutro	2	PURB	-0.117759	0.0337925	0.0042232	down
Neutro	2	MSLN	-0.391845	0.112992	0.00448888	down
Neutro	2	SOX11	0.660876	0.190612	0.00449291	up
Neutro	2	CD300A	-0.065611	0.0189451	0.00455009	down
Neutro	2	OXSR1	-0.1104	0.0318853	0.00455494	down
Neutro	2	ICAM4	-0.25355	0.0732459	0.00455984	down
Neutro	2	CACNG4	-0.381637	0.11031	0.004584	down
Neutro	2	LRBA	-0.154195	0.0446032	0.0046205	down
Neutro	2	PDE4B	0.098874	0.0286242	0.00465526	up
Neutro	2	RIPK4	-0.591001	0.171106	0.00465526	down
Neutro	2	CLIC4	-0.0611862	0.0177502	0.00476061	down
Neutro	2	MAP7D1	-0.0669062	0.0194103	0.00476061	down
Neutro	2	BCL2L1	-0.0895176	0.0259783	0.00477084	down
Neutro	2	F3	-0.138818	0.0403403	0.00484527	down
Neutro	2	HRAS	-0.200765	0.0583662	0.00486159	down
Neutro	2	GPRIN2	-0.408939	0.118912	0.00486563	down
Neutro	2	NUMB	-0.0779032	0.0227428	0.00510667	down
Neutro	2	SMAD2	-0.0801018	0.023431	0.00521711	down
Neutro	2	DLEU2	-0.0816893	0.0238957	0.00521711	down
Neutro	2	ILK	-0.110414	0.0323111	0.00523315	down
Neutro	2	GNA11	-0.1801	0.052832	0.00538504	down
Neutro	2	TBK1	-0.118122	0.034674	0.00542047	down
Neutro	2	NINJ1	-0.0993947	0.0291819	0.00542232	down
Neutro	2	IKZF2	0.242299	0.0711866	0.00544846	up
Neutro	2	CDC37	-0.0715491	0.0210199	0.00544846	down
Neutro	2	PLIN2	-0.115223	0.0338644	0.00546299	down
Neutro	2	TPPP3	-0.158078	0.046492	0.00550047	down
Neutro	2	CR1	0.0968354	0.0284949	0.00552641	up
Neutro	2	YWHAQ	-0.0646522	0.0190463	0.00559488	down
Neutro	2	CREB1	-0.0873031	0.0257368	0.00563212	down
Neutro	2	DOT1L	-0.117246	0.0346488	0.00579479	down
Neutro	2	PDPK1	-0.111517	0.0329607	0.00579506	down
Neutro	2	CDK6	-0.191882	0.0567856	0.00587524	down
Neutro	2	CDHR1	0.736309	0.218178	0.00594615	up
Neutro	2	KIAA0408	-0.255916	0.0758321	0.00594615	down
Neutro	2	CENPB	-0.115042	0.0341016	0.00596296	down
Neutro	2	HECTD4	-0.124001	0.036819	0.00607568	down
Neutro	2	NEXN	-0.321033	0.0953694	0.006101	down
Neutro	2	EIF1AY	0.192919	0.0573604	0.00615482	up
Neutro	2	FCGR3B	-0.050184	0.0149472	0.00627543	down
Neutro	2	AOAH	0.0549277	0.0163719	0.00631977	up
Neutro	2	UBR3	-0.127077	0.0379279	0.00641182	down
Neutro	2	DCTN1	-0.0939147	0.028189	0.00685097	down
Neutro	2	IFI35	-0.104511	0.0313998	0.00691766	down
Neutro	2	YTHDC2	-0.132305	0.0397671	0.00694056	down
Neutro	2	TRPM2	0.120626	0.0362643	0.00694575	up
Neutro	2	TUBB6	-0.254899	0.0766448	0.00694788	down
Neutro	2	LRPPRC	-0.0995256	0.0299495	0.0070009	down
Neutro	2	RAB11A	-0.086218	0.0259593	0.00703459	down
Neutro	2	ACAA2	-0.113261	0.034133	0.00709955	down
Neutro	2	MKRN3	0.244217	0.0736494	0.00714538	up
Neutro	2	GSE1	-0.108717	0.0327955	0.00715668	down
Neutro	2	LGR5	-0.450516	0.136113	0.00727643	down
Neutro	2	ETV6	0.0820674	0.0248301	0.0073871	up
Neutro	2	CCBE1	-0.251542	0.0761513	0.00742612	down
Neutro	2	STAT1	-0.0467348	0.0141592	0.0074655	down
Neutro	2	SMARCA4	-0.0812171	0.024613	0.0074655	down
Neutro	2	GIMAP8	-0.0710715	0.0215363	0.0074655	down
Neutro	2	CPXM2	0.234653	0.0710959	0.0074655	up
Neutro	2	REST	-0.125904	0.0382255	0.00761387	down
Neutro	2	LYAR	-0.213561	0.0648477	0.00761387	down
Neutro	2	MAPK1	-0.0734471	0.0223115	0.00763649	down
Neutro	2	BCL2	0.185394	0.0563257	0.00763649	up
Neutro	2	HIF1A	0.0481361	0.0146346	0.00768535	up
Neutro	2	PYCARD	-0.0673106	0.0204776	0.00773094	down
Neutro	2	YES1	-0.09926	0.0302307	0.00781792	down
Neutro	2	ANPEP	-0.0398609	0.0121565	0.00792815	down
Neutro	2	VPS35	-0.0670818	0.0204851	0.00803663	down
Neutro	2	DUSP23	0.098001	0.0299523	0.00810178	up
Neutro	2	HIPK2	-0.0707408	0.0216418	0.0081798	down
Neutro	2	TMX2	0.071249	0.0218076	0.00819779	up
Neutro	2	SPAAR	-0.362891	0.111073	0.00819779	down
Neutro	2	NCOA4	-0.0473365	0.0144963	0.00823355	down
Neutro	2	RAC1	-0.0292634	0.00897911	0.00840641	down
Neutro	2	TAGLN	-0.0482584	0.0148168	0.00845316	down
Neutro	2	FUT8	0.190646	0.0585489	0.00846319	up
Neutro	2	MCM7	-0.114961	0.0353579	0.00859092	down
Neutro	2	GBP1	-0.0703175	0.0216296	0.00859092	down
Neutro	2	DSG2	-0.335846	0.103357	0.00862482	down
Neutro	2	ZAN	0.443383	0.136543	0.00867672	up
Neutro	2	ZEB2	-0.0409426	0.0126277	0.00881323	down
Neutro	2	SLC39A9	-0.0876043	0.0271186	0.0091723	down
Neutro	2	R3HDM2	-0.0967315	0.0299936	0.00932977	down
Neutro	2	PYGB	-0.0855677	0.0265472	0.0093744	down
Neutro	2	BAALC	-0.250145	0.0777239	0.0095184	down
Neutro	2	HEXIM1	-0.153306	0.0476743	0.00959226	down
Neutro	2	ECE1	-0.0757574	0.0235728	0.00964103	down
Neutro	2	SPART	-0.0901051	0.028052	0.00968174	down
Neutro	2	PAK4	-0.109755	0.0342152	0.0097872	down
Neutro	2	SOX1	0.459995	0.143431	0.0097872	up
Neutro	2	STAT3	-0.0629726	0.0196355	0.0097872	down
Neutro	2	TP53	0.075387	0.0235013	0.0097872	up
Neutro	2	MDM2	-0.0800678	0.024995	0.00989878	down
Neutro	2	SOD1	-0.0592844	0.0185143	0.00992591	down
Neutro	2	PKM	-0.033237	0.010392	0.0100405	down
Neutro	2	EP300	-0.0586565	0.0183431	0.0100442	down
Neutro	2	DAPK2	-0.149926	0.0470084	0.0103236	down
Neutro	2	PVT1	0.0961287	0.0301605	0.0103825	up
Neutro	2	FAM117B	-0.0983745	0.0308716	0.0103896	down
Neutro	2	PHLDB2	-0.179687	0.0564275	0.0104514	down
Neutro	2	P2RY1	-0.269558	0.0846899	0.0104554	down
Neutro	2	PEA15	0.0442198	0.0138922	0.0104554	up
Neutro	2	CD84	0.0961102	0.0301934	0.0104554	up
Neutro	2	FUS	-0.0865616	0.0272247	0.0105601	down
Neutro	2	GPR88	0.356165	0.112113	0.0106413	up
Neutro	2	BRD4	-0.0594819	0.0187275	0.0106488	down
Neutro	2	LACC1	-0.1772	0.0558547	0.0107669	down
Neutro	2	TICAM1	-0.168661	0.053174	0.0107735	down
Neutro	2	ZUP1	-0.21428	0.0677428	0.0110667	down
Neutro	2	MED12	-0.118964	0.0376083	0.0110667	down
Neutro	2	ADRA1A	-0.390569	0.123497	0.0110703	down
Neutro	2	SNX1	-0.0562217	0.0177926	0.0111574	down
Neutro	2	ADGRD1	-0.236685	0.0749837	0.0112688	down
Neutro	2	DAZAP2	-0.047802	0.0151537	0.0113282	down
Neutro	2	CCDC103	0.427309	0.135587	0.0114244	up
Neutro	2	COL5A2	0.133261	0.0423622	0.0116353	up
Neutro	2	COMT	-0.0663313	0.0211104	0.0117621	down
Neutro	2	TCF21	-0.0934256	0.0298312	0.0121639	down
Neutro	2	NPR1	-0.179133	0.0572177	0.0121898	down
Neutro	2	PRRX1	0.184612	0.0589855	0.0122099	up
Neutro	2	MASP1	-0.346708	0.110933	0.0123747	down
Neutro	2	PLEKHM2	-0.0903742	0.0289212	0.0123782	down
Neutro	2	CLEC9A	0.229935	0.073622	0.0124286	up
Neutro	2	CCT2	-0.0877217	0.0281006	0.0124719	down
Neutro	2	OTUD7B	-0.136839	0.0438706	0.0125612	down
Neutro	2	TFPI	-0.0683785	0.021934	0.0126077	down
Neutro	2	PGK1	-0.0540932	0.0173534	0.0126077	down
Neutro	2	SHANK3	-0.0751557	0.0241153	0.0126154	down
Neutro	2	SLC7A7	-0.0465199	0.0149316	0.0126377	down
Neutro	2	FHL3	0.108341	0.0347842	0.0126555	up
Neutro	2	EDIL3	-0.252571	0.0811861	0.0127936	down
Neutro	2	SLAMF1	0.27006	0.0869017	0.01292	up
Neutro	2	PTGS1	0.110483	0.0355589	0.0129272	up
Neutro	2	HEATR3	-0.104069	0.0335356	0.0130745	down
Neutro	2	BIRC2	-0.0727124	0.0234439	0.0131288	down
Neutro	2	ENPP2	0.112166	0.036177	0.0131367	up
Neutro	2	TSPAN18	-0.157807	0.0508928	0.0131367	down
Neutro	2	CD5	0.239124	0.0771899	0.0132327	up
Neutro	2	TSPY1	0.381728	0.123248	0.0132414	up
Neutro	2	GTPBP1	-0.0818607	0.0264809	0.013487	down
Neutro	2	CD1C	0.12566	0.0406686	0.0135335	up
Neutro	2	ZNF639	-0.138752	0.0449837	0.013758	down
Neutro	2	WAS	-0.0473862	0.0153662	0.0137703	down
Neutro	2	NOM1	-0.145951	0.0475129	0.014313	down
Neutro	2	PFKFB3	-0.0698527	0.0227498	0.0143345	down
Neutro	2	NAA40	-0.163053	0.0531016	0.0143345	down
Neutro	2	VDAC2	-0.0750917	0.0244738	0.0144203	down
Neutro	2	IKZF3	0.183988	0.0600252	0.0145469	up
Neutro	2	RAB28	-0.173694	0.0567596	0.0147702	down
Neutro	2	FUCA1	0.0908858	0.0297429	0.0149694	up
Neutro	2	PTPN13	-0.180827	0.0591945	0.0149932	down
Neutro	2	CYBB	0.0270951	0.00888366	0.0152119	up
Neutro	2	SNX4	-0.159561	0.0523913	0.0153927	down
Neutro	2	NUMA1	-0.0665637	0.0218537	0.0153927	down
Neutro	2	SPPL2A	-0.087918	0.0289032	0.0155625	down
Neutro	2	TRIM47	0.135384	0.0445511	0.0156936	up
Neutro	2	RFTN1	-0.0820643	0.0270099	0.015698	down
Neutro	2	KLRC1	0.312027	0.102894	0.0159785	up
Neutro	2	MEST	-0.322554	0.106388	0.0159814	down
Neutro	2	HADHB	-0.0635084	0.020952	0.0159814	down
Neutro	2	PRPSAP1	-0.085843	0.0283177	0.0159814	down
Neutro	2	NAV1	-0.156078	0.0515432	0.0161191	down
Neutro	2	FYN	-0.0767021	0.0253498	0.0162031	down
Neutro	2	KPNA3	-0.117205	0.0387372	0.0162031	down
Neutro	2	SLAMF8	0.154199	0.051058	0.0164795	up
Neutro	2	ARHGEF2	-0.0473863	0.0157357	0.0169339	down
Neutro	2	BAIAP2	-0.181205	0.0602356	0.0170841	down
Neutro	2	TCL1A	0.527301	0.175356	0.0171283	up
Neutro	2	SMOC2	0.222332	0.0740869	0.0174482	up
Neutro	2	PTPN22	0.112494	0.0375299	0.0176249	up
Neutro	2	CD82	-0.0861639	0.0287986	0.0179199	down
Neutro	2	TCF7	0.213885	0.0715273	0.0179931	up
Neutro	2	ADRA2A	0.25648	0.0858497	0.0181013	up
Neutro	2	NOL4L	-0.110835	0.0370983	0.0181013	down
Neutro	2	TMEM9B	-0.0853083	0.0285738	0.0181943	down
Neutro	2	MCM3AP	-0.0750244	0.0251655	0.0184256	down
Neutro	2	SPATS2L	-0.0822166	0.0275978	0.0185279	down
Neutro	2	PSMC5	-0.0526063	0.0176648	0.0185658	down
Neutro	2	GPRC5B	0.163348	0.054927	0.0187898	up
Neutro	2	AGMAT	0.365683	0.123034	0.0188674	up
Neutro	2	BBC3	-0.149542	0.0503496	0.0189721	down
Neutro	2	P2RX4	-0.0954947	0.0321916	0.0191703	down
Neutro	2	ACTA2	0.0564818	0.0190438	0.0191779	up
Neutro	2	CATSPER2	0.353125	0.119365	0.0196244	up
Neutro	2	CCND3	-0.0900284	0.0304368	0.0196268	down
Neutro	2	PSMD4	-0.0729606	0.0246719	0.0196405	down
Neutro	2	VSIR	-0.0628052	0.0212432	0.0196604	down
Neutro	2	ZFYVE26	-0.131054	0.0443799	0.0198556	down
Neutro	2	VPS37B	-0.122144	0.0414508	0.0202345	down
Neutro	2	SERPINE1	-0.178318	0.06075	0.0209366	down
Neutro	2	UNC45A	-0.138223	0.047087	0.0209366	down
Neutro	2	FDFT1	-0.0788011	0.0268848	0.0211931	down
Neutro	2	MUC5B	-0.204561	0.0698517	0.0213389	down
Neutro	2	CDC42	-0.0397766	0.013589	0.021404	down
Neutro	2	MRC2	-0.087971	0.0302761	0.0228985	down
Neutro	2	ZCCHC2	-0.117637	0.0405105	0.022996	down
Neutro	2	ITK	0.273535	0.0942566	0.0230992	up
Neutro	2	LIPG	0.260397	0.089752	0.0231202	up
Neutro	2	AGAP1	-0.164326	0.0566709	0.0232093	down
Neutro	2	TGM6	-2.4736	0.85654	0.0239287	down
Neutro	2	CCNO	-2.4744	0.856549	0.0239287	down
Neutro	2	DACH1	-0.161536	0.0559315	0.0239287	down
Neutro	2	DLG4	-0.132095	0.0457377	0.0239287	down
Neutro	2	ERAS	-2.47432	0.856548	0.0239287	down
Neutro	2	NXF1	-0.0684774	0.0237265	0.0240308	down
Neutro	2	ATP1A1	-0.043739	0.0151644	0.0241175	down
Neutro	2	KDM8	0.160128	0.0555205	0.0241175	up
Neutro	2	PGD	-0.0518917	0.0180017	0.0242005	down
Neutro	2	EGFL8	0.214697	0.0745579	0.0243983	up
Neutro	2	ELOC	-0.131247	0.0455913	0.0244294	down
Neutro	2	GUCY2D	0.577318	0.200705	0.0245765	up
Neutro	2	TBX21	0.416617	0.14496	0.0247331	up
Neutro	2	SLC1A1	-0.337363	0.11743	0.0247884	down
Neutro	2	FCGR2A	0.0252301	0.00878915	0.0249336	up
Neutro	2	AGR3	-0.290565	0.101503	0.0255347	down
Neutro	2	PPP1R37	-0.135605	0.0474039	0.0256612	down
Neutro	2	BATF3	-0.175722	0.0614701	0.0257858	down
Neutro	2	CTDSPL	-0.114458	0.0400548	0.0258416	down
Neutro	2	VPS13B	-0.0929486	0.0325423	0.0259129	down
Neutro	2	RELA	-0.0801065	0.0280555	0.0259555	down
Neutro	2	PDE2A	0.150994	0.0530254	0.026556	up
Neutro	2	SHC1	0.0618019	0.0217346	0.0268647	up
Neutro	2	U2AF2	-0.0526192	0.0185111	0.0269041	down
Neutro	2	CSRP1	-0.0673842	0.0237463	0.0272847	down
Neutro	2	TRIM28	-0.0913474	0.0322515	0.027706	down
Neutro	2	PSMA6	-0.0575045	0.0203127	0.0277895	down
Neutro	2	SAMD9	-0.0892379	0.0315407	0.0278966	down
Neutro	2	ZC3H18	-0.0839184	0.0297418	0.0285399	down
Neutro	2	LPIN1	-0.170959	0.0606378	0.0286992	down
Neutro	2	MAGI3	-0.201623	0.0715764	0.0288811	down
Neutro	2	CIDEC	0.256638	0.0911752	0.029033	up
Neutro	2	PHEX	-0.35736	0.127018	0.0291122	down
Neutro	2	EFR3A	-0.069833	0.0248284	0.0291122	down
Neutro	2	SLAMF7	0.0776905	0.027621	0.0291122	up
Neutro	2	STIM2	-0.0958168	0.034086	0.029218	down
Neutro	2	ATF3	-0.153055	0.0545766	0.0297459	down
Neutro	2	ATP6V1B1	-0.897397	0.319989	0.0297459	down
Neutro	2	TMEM120B	0.252761	0.0903146	0.03024	up
Neutro	2	PLA2G4F	-0.26415	0.0944607	0.0304123	down
Neutro	2	S100A9	-0.0192318	0.00687859	0.0304208	down
Neutro	2	SH3RF2	-0.550852	0.197082	0.0304613	down
Neutro	2	IPO11	0.110317	0.0395359	0.0308693	up
Neutro	2	TAL1	-0.236233	0.0846948	0.0309324	down
Neutro	2	CD200	0.136971	0.0491324	0.0310279	up
Neutro	2	TRIM66	-0.320597	0.115067	0.0311206	down
Neutro	2	ZNF451	-0.0965076	0.0346404	0.0311206	down
Neutro	2	CASP3	-0.0889504	0.0319597	0.0313472	down
Neutro	2	SLC6A17	0.388021	0.139652	0.0317641	up
Neutro	2	SDAD1	0.10282	0.0370277	0.0317658	up
Neutro	2	TSPAN7	0.0784744	0.0282626	0.0317658	up
Neutro	2	KLF5	-0.266808	0.096053	0.0317658	down
Neutro	2	TAB2	-0.082275	0.0296326	0.0317658	down
Neutro	2	ATXN3	-0.0673661	0.0242641	0.0317658	down
Neutro	2	TXNDC9	-0.0982156	0.0354195	0.0320625	down
Neutro	2	HK2	-0.0944889	0.0341326	0.032442	down
Neutro	2	GIPC1	-0.119034	0.0429996	0.032442	down
Neutro	2	LGR4	-0.314425	0.113645	0.0325511	down
Neutro	2	RIPK1	-0.102978	0.0372626	0.0328257	down
Neutro	2	CAMP	-0.242982	0.0881944	0.0336486	down
Neutro	2	PPP2R3C	-0.0717056	0.0260343	0.0336877	down
Neutro	2	ABCD1	-0.143389	0.0521971	0.0343916	down
Neutro	2	RNF167	-0.0690666	0.0251593	0.0345473	down
Neutro	2	CDK9	-0.100079	0.0364974	0.0348288	down
Neutro	2	SS18	-0.079912	0.0291537	0.0348939	down
Neutro	2	PLEKHH2	-0.122146	0.0445853	0.0350047	down
Neutro	2	WWC1	-0.179375	0.065554	0.0353132	down
Neutro	2	P2RY6	0.172998	0.0632891	0.0355278	up
Neutro	2	THRA	-0.118278	0.0432682	0.0355278	down
Neutro	2	PSRC1	0.182059	0.0666873	0.0358525	up
Neutro	2	USP36	0.0859772	0.031505	0.0359208	up
Neutro	2	ARFIP1	-0.112213	0.0411391	0.0360238	down
Neutro	2	NID1	-0.0622199	0.0228308	0.0362381	down
Neutro	2	ACSL4	-0.0641708	0.023558	0.0363368	down
Neutro	2	PDPN	-0.170664	0.0627386	0.0367017	down
Neutro	2	DVL3	-0.102246	0.0376372	0.0370569	down
Neutro	2	SIGMAR1	0.096413	0.035556	0.0375785	up
Neutro	2	LRRK2	-0.0568634	0.0209801	0.0376715	down
Neutro	2	FOLR2	0.120333	0.0444076	0.0376919	up
Neutro	2	BLOC1S2	-0.0780701	0.0288317	0.0378683	down
Neutro	2	ZMIZ2	-0.0734657	0.0271362	0.0378767	down
Neutro	2	GPI	-0.03518	0.013006	0.0381021	down
Neutro	2	NFAT5	-0.110135	0.0407273	0.0381346	down
Neutro	2	AHR	0.0468009	0.0173192	0.0382959	up
Neutro	2	PRKCB	-0.0824782	0.0305251	0.0382959	down
Neutro	2	ALPK3	-0.282039	0.104601	0.0389042	down
Neutro	2	S1PR1	-0.0864037	0.0321754	0.0401501	down
Neutro	2	UTS2	0.224206	0.0835428	0.0403016	up
Neutro	2	CES1	-0.171374	0.0639198	0.0405705	down
Neutro	2	YAP1	-0.09933	0.0370629	0.0406472	down
Neutro	2	DUSP5	-0.096002	0.0358332	0.0407067	down
Neutro	2	SYVN1	0.0997321	0.0372472	0.0408463	up
Neutro	2	RHOH	0.187576	0.0700883	0.0409029	up
Neutro	2	CDR2L	-0.132056	0.0493389	0.0409029	down
Neutro	2	AFF2	-0.156211	0.0583997	0.0410273	down
Neutro	2	MFN2	-0.0771142	0.0288929	0.0417013	down
Neutro	2	KNSTRN	-0.148935	0.0558937	0.0421949	down
Neutro	2	SNX17	-0.0498602	0.018731	0.0424826	down
Neutro	2	PRAME	0.386108	0.145342	0.0430584	up
Neutro	2	LILRB1	-0.0572928	0.0215643	0.0430584	down
Neutro	2	MAP3K1	-0.0491251	0.0185175	0.043453	down
Neutro	2	SFRP4	0.171789	0.0647613	0.043453	up
Neutro	2	ZEB1	-0.131444	0.0496049	0.0437646	down
Neutro	2	BCAS3	-0.120565	0.0455327	0.0439266	down
Neutro	2	LILRA1	-0.109445	0.041335	0.0439266	down
Neutro	2	CRK	-0.0653423	0.0246874	0.0439994	down
Neutro	2	UBE2D1	0.0644854	0.0244213	0.0447467	up
Neutro	2	TPMT	-0.0852931	0.0323048	0.0447467	down
Neutro	2	DCLK1	0.291938	0.11066	0.0449711	up
Neutro	2	BCL11B	0.263535	0.100089	0.0456036	up
Neutro	2	PTDSS1	0.0622818	0.0236766	0.0458832	up
Neutro	2	PICALM	-0.0363925	0.0138485	0.0461817	down
Neutro	2	UPK2	0.694442	0.264403	0.0462676	up
Neutro	2	ABCB1	0.198502	0.0755706	0.0462676	up
Neutro	2	CD247	0.183793	0.0700745	0.0467077	up
Neutro	2	NOSTRIN	-0.0863732	0.032981	0.0471946	down
Neutro	2	CST2	0.345935	0.132518	0.0482531	up
Neutro	2	RBM38	-0.0875962	0.0335553	0.0482531	down
Neutro	2	RGPD8	-0.0909451	0.0348549	0.0483704	down
Neutro	2	CDK10	-0.114456	0.0439475	0.0490043	down
Neutro	2	CASP10	-0.0863755	0.0332002	0.0493362	down
Neutro	2	COPS5	-0.0711138	0.0273597	0.049629	down
Neutro	2	TOX	0.235113	0.0905104	0.0497989	up
Neutro	3	CD84	0.315266	0.0292968	0	up
Neutro	3	CYBB	0.169603	0.00855411	0	up
Neutro	3	MAN2B1	0.174726	0.0124388	0	up
Neutro	3	APMAP	0.198877	0.0228468	0	up
Neutro	3	DUSP6	-0.164691	0.0140921	0	down
Neutro	3	CTSL	0.140834	0.0145569	0	up
Neutro	3	CTSH	0.282607	0.016911	0	up
Neutro	3	CTSC	0.203425	0.0138936	0	up
Neutro	3	GPR34	0.353445	0.0306455	0	up
Neutro	3	MARCO	0.34882	0.0131057	0	up
Neutro	3	PGD	0.186869	0.0161085	0	up
Neutro	3	AP2M1	0.113527	0.0120458	0	up
Neutro	3	HSP90B1	0.185587	0.00859754	0	up
Neutro	3	CCL18	0.273624	0.0224422	0	up
Neutro	3	HEXB	0.227431	0.0156385	0	up
Neutro	3	PTAFR	0.19338	0.018837	0	up
Neutro	3	ARL8B	0.141288	0.0144432	0	up
Neutro	3	FNDC3B	0.201666	0.0220048	0	up
Neutro	3	PTGS2	-0.380388	0.0337026	0	down
Neutro	3	PTP4A1	0.205462	0.023898	0	up
Neutro	3	SRSF1	0.141384	0.0153704	0	up
Neutro	3	HEXA	0.312659	0.0176147	0	up
Neutro	3	EIF4A1	0.129138	0.00930379	0	up
Neutro	3	MCEMP1	0.479927	0.0105509	0	up
Neutro	3	FHL3	0.360508	0.0335839	0	up
Neutro	3	AP1B1	0.18194	0.0176624	0	up
Neutro	3	CYP27A1	0.221895	0.0210991	0	up
Neutro	3	TRBC2	0.329261	0.0308426	0	up
Neutro	3	FCGR2A	0.108317	0.00863763	0	up
Neutro	3	PROKR2	-3.99346	0.434863	0	down
Neutro	3	PIM1	0.578168	0.0176772	0	up
Neutro	3	CD163	0.249193	0.0187534	0	up
Neutro	3	LDHA	0.199902	0.0116559	0	up
Neutro	3	AKR1B1	0.274732	0.0281244	0	up
Neutro	3	LGMN	0.274133	0.0187968	0	up
Neutro	3	ALDH2	0.229991	0.0112348	0	up
Neutro	3	LILRB2	-0.140617	0.0161562	0	down
Neutro	3	F13A1	0.199494	0.0229806	0	up
Neutro	3	HNRNPA1L2	0.109151	0.00953722	0	up
Neutro	3	ALOX5	0.140662	0.012801	0	up
Neutro	3	HNMT	0.196883	0.0207992	0	up
Neutro	3	CDKN1C	-0.303811	0.0337815	0	down
Neutro	3	DAP	0.136369	0.015735	0	up
Neutro	3	TMEM173	0.149982	0.0174755	0	up
Neutro	3	TMEM14C	0.183367	0.0209782	0	up
Neutro	3	TMEM100	-0.173428	0.0187116	0	down
Neutro	3	TKT	0.0886736	0.00894352	0	up
Neutro	3	TIMP2	0.197765	0.0134018	0	up
Neutro	3	ANXA5	0.123933	0.010135	0	up
Neutro	3	LTBP2	0.192587	0.0211116	0	up
Neutro	3	SPTBN1	-0.0955605	0.00999121	0	down
Neutro	3	PEA15	0.136005	0.0137384	0	up
Neutro	3	MMP14	0.291079	0.0193594	0	up
Neutro	3	PDIA4	0.221387	0.0184891	0	up
Neutro	3	NFKBIZ	-0.184831	0.0112554	0	down
Neutro	3	SIRPA	0.231118	0.0125643	0	up
Neutro	3	SIGLEC11	0.412365	0.0492204	0	up
Neutro	3	PARK7	0.147691	0.0158143	0	up
Neutro	3	ENO1	0.175883	0.00932528	0	up
Neutro	3	GSTO1	0.147067	0.0146783	0	up
Neutro	3	CLEC5A	0.462697	0.0217772	0	up
Neutro	3	RHBDD2	0.203834	0.0234135	0	up
Neutro	3	CLEC4A	0.23377	0.0153966	0	up
Neutro	3	EPAS1	-0.162157	0.00630696	0	down
Neutro	3	SERPINA3	0.376623	0.0312683	0	up
Neutro	3	NR4A1	-0.187977	0.0201089	0	down
Neutro	3	RHOC	-0.132463	0.0152646	0	down
Neutro	3	SEL1L	0.173184	0.0198772	0	up
Neutro	3	CANX	0.205164	0.0129725	0	up
Neutro	3	GRB2	0.123197	0.0112252	0	up
Neutro	3	SCPEP1	0.170978	0.0158221	0	up
Neutro	3	OLR1	0.520143	0.0274183	0	up
Neutro	3	OAS3	-0.200652	0.0214959	0	down
Neutro	3	OAS1	-0.235223	0.0227718	0	down
Neutro	3	SAMHD1	0.124689	0.0104045	0	up
Neutro	3	CIITA	0.128305	0.0127124	0	up
Neutro	3	GPR183	0.183376	0.0217683	0	up
Neutro	3	EEF1G	0.157701	0.00379681	0	up
Neutro	3	TREM2	0.550714	0.0362603	0	up
Neutro	3	GLB1	0.191555	0.0197693	0	up
Neutro	3	NEK6	0.243309	0.0209073	0	up
Neutro	3	MRC1	0.451777	0.0102232	0	up
Neutro	3	CREG1	0.231793	0.01549	0	up
Neutro	3	SOST	0.104642	0.0102022	0	up
Neutro	3	MS4A4A	0.29776	0.0177158	0	up
Neutro	3	MSR1	0.177774	0.0160143	0	up
Neutro	3	CPVL	0.171893	0.0161781	0	up
Neutro	3	SOCS1	0.56953	0.0542045	0	up
Neutro	3	PDIA3	0.169721	0.014223	0	up
Neutro	3	SNX10	0.172806	0.0175739	0	up
Neutro	3	MX1	-0.136629	0.0162169	0	down
Neutro	3	ATP1B1	0.171614	0.0164827	0	up
Neutro	3	ATP5F1A	0.113965	0.011667	0	up
Neutro	3	MYB	0.556149	0.0346742	0	up
Neutro	3	SNHG15	0.105532	0.00963485	0	up
Neutro	3	RAC1	0.0981998	0.00845502	0	up
Neutro	3	COLEC12	0.376737	0.0340521	0	up
Neutro	3	NAIP	0.126032	0.0136631	0	up
Neutro	3	COL5A1	0.308125	0.0289975	0	up
Neutro	3	NBL1	0.138904	0.0132861	0	up
Neutro	3	SLCO2B1	0.333668	0.0159698	0	up
Neutro	3	H3F3B	0.0720816	0.00760078	0	up
Neutro	3	SLC40A1	0.142576	0.0119348	0	up
Neutro	3	GPI	0.132552	0.0120359	0	up
Neutro	3	GABRG3	-4.00147	0.414626	0	down
Neutro	3	LAMP1	0.170845	0.0114533	0	up
Neutro	3	CTSA	0.247246	0.0156608	0	up
Neutro	3	GNS	0.11147	0.0133246	0	up
Neutro	3	PRKCA	0.436712	0.0454946	0	up
Neutro	3	CD24	0.272869	0.0303563	0	up
Neutro	3	HSPA1B	0.316756	0.0164694	0	up
Neutro	3	HSPA5	0.208417	0.00900524	0	up
Neutro	3	ELANE	0.738106	0.0531523	0	up
Neutro	3	CD68	0.220816	0.0107185	0	up
Neutro	3	HSPA8	0.0989201	0.00939166	0	up
Neutro	3	CD300E	-0.149632	0.016231	0	down
Neutro	3	DNAJC10	0.156877	0.0182075	0	up
Neutro	3	DPYD	0.134768	0.0154922	0	up
Neutro	3	VSIG4	0.496268	0.0202222	0	up
Neutro	3	ABCA1	0.321233	0.0197414	0	up
Neutro	3	HSPD1	0.162352	0.0176831	0	up
Neutro	3	ABCG1	0.289181	0.027246	0	up
Neutro	3	FCGBP	0.902475	0.0335185	0	up
Neutro	3	HOXB7	0.169513	0.0108818	0	up
Neutro	3	CD302	0.145851	0.0130141	0	up
Neutro	3	IGFBP2	0.393706	0.034574	0	up
Neutro	3	IFI44L	-0.222608	0.0260434	0	down
Neutro	3	PKM	0.159561	0.00953987	0	up
Neutro	3	AGER	-0.224071	0.0175757	0	down
Neutro	3	ADAM10	0.139	0.0165549	0	up
Neutro	3	HSPA1A	0.173041	0.0104359	0	up
Neutro	3	ADAM9	0.162355	0.0195685	0	up
Neutro	3	EIF5A	0.173241	0.0184715	0	up
Neutro	3	XBP1	0.240522	0.0177064	0	up
Neutro	3	ACTA2	0.179173	0.018739	0	up
Neutro	3	FBP1	0.379626	0.0165408	0	up
Neutro	3	TUBB	0.186807	0.00995682	0	up
Neutro	3	IRAK1	0.151976	0.0174127	0	up
Neutro	3	HYOU1	0.213119	0.0212091	0	up
Neutro	3	IDH1	0.33542	0.0313287	0	up
Neutro	3	NPM3	0.347727	0.0420984	6.88801e-15	up
Neutro	3	ATP2A2	0.185357	0.0226392	6.88801e-15	up
Neutro	3	CFH	0.275983	0.0334468	6.88801e-15	up
Neutro	3	FCN1	0.0986524	0.0119718	6.88801e-15	up
Neutro	3	CD3E	0.309362	0.0381941	1.33137e-14	up
Neutro	3	NRP1	0.20129	0.0247671	1.33137e-14	up
Neutro	3	CDV3	0.131346	0.016196	1.33137e-14	up
Neutro	3	PLA2G7	0.293965	0.0362531	1.33137e-14	up
Neutro	3	IFIT3	-0.155914	0.019175	1.33137e-14	down
Neutro	3	SLC7A7	0.111569	0.0137895	1.95764e-14	up
Neutro	3	GLDN	0.482426	0.0598218	1.95764e-14	up
Neutro	3	TOP1MT	0.338752	0.0419895	1.95764e-14	up
Neutro	3	CYBA	0.10315	0.0129783	5.83455e-14	up
Neutro	3	RTN4	0.111168	0.0141996	1.41696e-13	up
Neutro	3	PMP22	0.22693	0.0289942	1.47181e-13	up
Neutro	3	CFP	-0.122801	0.0157623	1.90745e-13	down
Neutro	3	CEBPA	0.171608	0.0220881	2.27436e-13	up
Neutro	3	IFIT2	-0.17179	0.0221476	2.44829e-13	down
Neutro	3	VEGFB	0.183229	0.0236386	2.54168e-13	up
Neutro	3	APEX1	0.159056	0.0205223	2.54168e-13	up
Neutro	3	PTGS1	0.272306	0.0354518	4.3741e-13	up
Neutro	3	STMN1	0.277706	0.0361666	4.40833e-13	up
Neutro	3	P4HA1	0.180711	0.0237433	7.42384e-13	up
Neutro	3	GAA	0.0984996	0.0129836	8.95105e-13	up
Neutro	3	TMX1	0.13644	0.0181869	1.70121e-12	up
Neutro	3	TRPM2	0.271774	0.0364749	2.49163e-12	up
Neutro	3	DEFA1	-0.347685	0.0467518	2.75717e-12	down
Neutro	3	KDM5D	0.35746	0.0480713	2.75717e-12	up
Neutro	3	SLC6A4	-0.189835	0.0255481	2.85824e-12	down
Neutro	3	UBE2D1	0.179642	0.0241911	2.94061e-12	up
Neutro	3	HNRNPF	0.112854	0.0152733	3.86889e-12	up
Neutro	3	SMAD7	0.224759	0.0305174	4.60183e-12	up
Neutro	3	FABP5	0.123852	0.0168376	4.90203e-12	up
Neutro	3	GUSB	0.125782	0.0172171	7.08562e-12	up
Neutro	3	GANAB	0.108305	0.0148328	7.25484e-12	up
Neutro	3	BMP2K	0.167422	0.0229534	7.6363e-12	up
Neutro	3	CLTC	0.0934251	0.0128809	1.02886e-11	up
Neutro	3	CD82	0.181848	0.0250819	1.04481e-11	up
Neutro	3	DAB2	0.209009	0.0290785	1.64352e-11	up
Neutro	3	NME1	0.223971	0.0313424	2.21794e-11	up
Neutro	3	CYCS	0.187359	0.0262667	2.42488e-11	up
Neutro	3	JUNB	-0.0624719	0.00876901	2.57015e-11	down
Neutro	3	SYK	0.158089	0.0221953	2.58483e-11	up
Neutro	3	HIF1A	0.104363	0.0146872	2.90662e-11	up
Neutro	3	ANXA2	0.0558979	0.0078698	2.95096e-11	up
Neutro	3	MAP1LC3B	0.15231	0.021484	3.23265e-11	up
Neutro	3	RUNX1	0.227434	0.0321299	3.47951e-11	up
Neutro	3	RASSF4	0.174062	0.0246024	3.5507e-11	up
Neutro	3	COMT	0.134476	0.019015	3.608e-11	up
Neutro	3	ADGRE1	-0.198831	0.028164	3.92155e-11	down
Neutro	3	LRP1	0.113291	0.0161303	5.06167e-11	up
Neutro	3	PTDSS1	0.163928	0.0235412	7.68419e-11	up
Neutro	3	TBL1Y	3.08366	0.442832	7.68419e-11	up
Neutro	3	HSPA9	0.111454	0.0161251	1.10139e-10	up
Neutro	3	C1QBP	0.162066	0.023462	1.12941e-10	up
Neutro	3	LYN	-0.100467	0.0146422	1.55365e-10	down
Neutro	3	ACTN1	0.189849	0.0276909	1.60558e-10	up
Neutro	3	IRF1	-0.0748162	0.0109618	1.98159e-10	down
Neutro	3	ERAP1	0.137687	0.0202452	2.333e-10	up
Neutro	3	S100A8	0.0245543	0.0036129	2.39264e-10	up
Neutro	3	H19	-0.486574	0.0715984	2.39264e-10	down
Neutro	3	SLC3A2	0.191817	0.0282483	2.47301e-10	up
Neutro	3	CAVIN2	-0.132909	0.0195817	2.51257e-10	down
Neutro	3	ITGA5	0.178711	0.0264315	2.99507e-10	up
Neutro	3	FMN1	0.224401	0.0332962	3.46227e-10	up
Neutro	3	CR1	0.194319	0.0288646	3.6264e-10	up
Neutro	3	KCNK13	0.389845	0.0579823	3.82786e-10	up
Neutro	3	EIF3C	0.0739232	0.011025	4.32371e-10	up
Neutro	3	WARS	-0.104581	0.0156651	5.24502e-10	down
Neutro	3	TLR7	0.212691	0.0319507	5.95039e-10	up
Neutro	3	PCBD1	0.199099	0.0299253	6.07229e-10	up
Neutro	3	DNMT1	0.168245	0.02535	6.75054e-10	up
Neutro	3	GCH1	-0.137134	0.0207544	8.19963e-10	down
Neutro	3	NCOR2	0.0902991	0.0137048	9.25033e-10	up
Neutro	3	CD52	0.0439672	0.00668097	9.7109e-10	up
Neutro	3	GBA	0.191722	0.0292007	1.0713e-09	up
Neutro	3	S100B	0.339725	0.0517882	1.10843e-09	up
Neutro	3	AHR	0.113484	0.0173047	1.11733e-09	up
Neutro	3	EMP2	-0.106774	0.0163001	1.16962e-09	down
Neutro	3	PTGFRN	0.302798	0.046237	1.1775e-09	up
Neutro	3	EIF4EBP1	0.160352	0.0244976	1.19759e-09	up
Neutro	3	PRR13	0.0984903	0.0151938	1.81801e-09	up
Neutro	3	MPDU1	0.183958	0.0283927	1.84853e-09	up
Neutro	3	FES	0.137778	0.0212862	1.92074e-09	up
Neutro	3	HNRNPM	0.0823263	0.0127308	1.98865e-09	up
Neutro	3	FGR	-0.0959943	0.0148481	2.00096e-09	down
Neutro	3	FBL	0.104626	0.0162219	2.20578e-09	up
Neutro	3	CD3D	0.354584	0.0550187	2.26801e-09	up
Neutro	3	ACP5	0.196668	0.030557	2.39125e-09	up
Neutro	3	LRRC59	0.140618	0.0218691	2.47846e-09	up
Neutro	3	CSNK1A1	0.123673	0.0192937	2.81366e-09	up
Neutro	3	TJP1	-0.169747	0.0265575	3.15695e-09	down
Neutro	3	SDF2L1	0.22805	0.0356822	3.15695e-09	up
Neutro	3	SH2D3C	-0.13008	0.0203683	3.24264e-09	down
Neutro	3	RTKN2	-0.230129	0.036081	3.40772e-09	down
Neutro	3	AEBP1	0.237883	0.0374601	4.06779e-09	up
Neutro	3	CBX3	0.11852	0.0188669	6.30525e-09	up
Neutro	3	TRPV4	0.48446	0.0771806	6.47977e-09	up
Neutro	3	LILRA5	-0.12313	0.0196538	6.96927e-09	down
Neutro	3	CTHRC1	0.386998	0.0621623	8.92852e-09	up
Neutro	3	CDC42	0.0792462	0.0127691	1.00681e-08	up
Neutro	3	SEC11C	0.201206	0.03245	1.03905e-08	up
Neutro	3	PABPC4	0.119369	0.0194186	1.45022e-08	up
Neutro	3	MALL	0.191704	0.0313797	1.83361e-08	up
Neutro	3	PLAGL2	-0.184046	0.0302016	2.00881e-08	down
Neutro	3	DZIP1L	0.299267	0.0491833	2.11888e-08	up
Neutro	3	MKI67	0.501155	0.0824767	2.22391e-08	up
Neutro	3	CSTA	0.0712045	0.0117623	2.5508e-08	up
Neutro	3	TP53	0.143997	0.0237993	2.5908e-08	up
Neutro	3	ECE1	-0.140324	0.0232226	2.71075e-08	down
Neutro	3	IPO7	0.104896	0.0174263	3.11547e-08	up
Neutro	3	TBL2	0.211856	0.0352844	3.40724e-08	up
Neutro	3	ITK	0.5835	0.097373	3.65036e-08	up
Neutro	3	ST14	0.139601	0.0233015	3.66581e-08	up
Neutro	3	SLC2A3	0.0925317	0.0154856	4.02265e-08	up
Neutro	3	GLA	0.165052	0.027707	4.48138e-08	up
Neutro	3	SH2D1B	-0.345036	0.0579464	4.53681e-08	down
Neutro	3	PNPLA6	0.105423	0.0177455	4.90945e-08	up
Neutro	3	RAB7A	0.0777009	0.0130847	4.96721e-08	up
Neutro	3	NPTN	0.0969157	0.016339	5.13728e-08	up
Neutro	3	CD2	0.294432	0.0496386	5.13728e-08	up
Neutro	3	POU2F2	-0.20063	0.0338315	5.15646e-08	down
Neutro	3	CORO1C	0.0956617	0.0161987	5.97116e-08	up
Neutro	3	DAZAP2	0.0829476	0.0141241	7.25239e-08	up
Neutro	3	NPC1	0.213166	0.036309	7.30689e-08	up
Neutro	3	SEPTIN9	-0.0626113	0.0107059	8.34071e-08	down
Neutro	3	PCNA	0.162894	0.0278733	8.52133e-08	up
Neutro	3	ENPP2	0.215291	0.0368521	8.59582e-08	up
Neutro	3	PSMC5	0.095303	0.0163252	8.78382e-08	up
Neutro	3	ATIC	0.220993	0.0379059	9.16691e-08	up
Neutro	3	BATF	0.246607	0.0423656	9.64698e-08	up
Neutro	3	KCNMA1	0.345112	0.0593872	1.0185e-07	up
Neutro	3	RPN1	0.0831949	0.0143323	1.05497e-07	up
Neutro	3	SLC2A9	0.210863	0.0365073	1.24777e-07	up
Neutro	3	COL5A2	0.250497	0.0433896	1.26349e-07	up
Neutro	3	TMEM126A	0.293214	0.0508318	1.28649e-07	up
Neutro	3	CEACAM3	-0.294302	0.0510163	1.28649e-07	down
Neutro	3	GABBR1	-0.150472	0.026084	1.28649e-07	down
Neutro	3	DDX3Y	0.261577	0.0453666	1.30088e-07	up
Neutro	3	FHAD1	0.325946	0.0565561	1.31647e-07	up
Neutro	3	KCNMB1	0.211155	0.0366745	1.35689e-07	up
Neutro	3	TOP2B	0.118029	0.0205051	1.35922e-07	up
Neutro	3	GNAQ	0.125134	0.0217395	1.35922e-07	up
Neutro	3	BRI3BP	0.212595	0.0369754	1.40671e-07	up
Neutro	3	MMP12	0.579883	0.101102	1.52268e-07	up
Neutro	3	NCEH1	0.225823	0.0393973	1.5508e-07	up
Neutro	3	SHMT2	0.174083	0.0303825	1.56574e-07	up
Neutro	3	HMGA1	0.174512	0.0304897	1.61718e-07	up
Neutro	3	TSPAN14	0.0905711	0.0158605	1.74123e-07	up
Neutro	3	MAX	0.110728	0.0194313	1.85616e-07	up
Neutro	3	TFRC	0.146864	0.0257702	1.85616e-07	up
Neutro	3	CHIT1	0.509358	0.0894357	1.88461e-07	up
Neutro	3	POR	0.14262	0.0250711	1.95233e-07	up
Neutro	3	CCT3	0.0968941	0.0170493	2.00888e-07	up
Neutro	3	VASP	0.0625807	0.0110131	2.0111e-07	up
Neutro	3	ANXA3	-0.144382	0.0254223	2.03576e-07	down
Neutro	3	DHX9	0.126416	0.0222595	2.03576e-07	up
Neutro	3	CCND3	0.15136	0.0267128	2.1887e-07	up
Neutro	3	PSMA6	0.105362	0.0186273	2.31071e-07	up
Neutro	3	MXD1	-0.113035	0.0200414	2.53121e-07	down
Neutro	3	IL1RN	0.271423	0.0481703	2.60326e-07	up
Neutro	3	ALG2	0.177221	0.0314713	2.64705e-07	up
Neutro	3	SKP1	0.112193	0.0199716	2.85408e-07	up
Neutro	3	CD1D	0.109255	0.0195175	3.18987e-07	up
Neutro	3	HTRA1	0.221432	0.0395671	3.20554e-07	up
Neutro	3	PNP	0.220453	0.0395084	3.51299e-07	up
Neutro	3	RBL2	0.131112	0.0235071	3.54907e-07	up
Neutro	3	CLIC4	0.0906668	0.0163129	3.95818e-07	up
Neutro	3	RAN	0.0929329	0.0167329	4.03875e-07	up
Neutro	3	TGFBR3	-0.233926	0.0422497	4.44005e-07	down
Neutro	3	DNM2	0.0893748	0.0162195	5.14416e-07	up
Neutro	3	SGK1	0.0821721	0.014934	5.36558e-07	up
Neutro	3	GPRC5A	-0.0812557	0.0147765	5.45135e-07	down
Neutro	3	RANBP2	0.0949632	0.0172972	5.71527e-07	up
Neutro	3	FURIN	0.133616	0.0243913	6.09961e-07	up
Neutro	3	SP110	-0.105605	0.019388	7.24389e-07	down
Neutro	3	SRSF2	0.184714	0.0339466	7.45299e-07	up
Neutro	3	ETV5	0.279862	0.0515632	8.02507e-07	up
Neutro	3	FUCA1	0.164205	0.0303005	8.38253e-07	up
Neutro	3	KCTD5	0.133906	0.0247396	8.67079e-07	up
Neutro	3	MRC2	0.144153	0.0266866	9.18298e-07	up
Neutro	3	LPXN	0.167581	0.0310265	9.18298e-07	up
Neutro	3	FCGR1A	0.255237	0.0472607	9.18381e-07	up
Neutro	3	SLC25A39	0.169209	0.0313507	9.32821e-07	up
Neutro	3	PIM2	0.201639	0.0373886	9.51975e-07	up
Neutro	3	MAP4K2	-0.148801	0.0276273	9.87159e-07	down
Neutro	3	DRAM1	0.159895	0.029695	9.91841e-07	up
Neutro	3	DBR1	0.20469	0.0380299	1.00134e-06	up
Neutro	3	EFR3A	0.120326	0.0224119	1.07591e-06	up
Neutro	3	LOXL1	0.338889	0.0631764	1.10083e-06	up
Neutro	3	MAPK14	0.118219	0.0221516	1.27653e-06	up
Neutro	3	LBH	0.0893676	0.0167494	1.27767e-06	up
Neutro	3	CLEC10A	0.108021	0.0202437	1.27767e-06	up
Neutro	3	SND1	0.093123	0.0175003	1.37855e-06	up
Neutro	3	VWA8	0.225129	0.0423715	1.43622e-06	up
Neutro	3	TSPAN3	0.112274	0.0211413	1.45226e-06	up
Neutro	3	HABP2	0.563504	0.106553	1.63491e-06	up
Neutro	3	SEC23B	0.149632	0.0283297	1.6906e-06	up
Neutro	3	SMN1	0.134652	0.0255648	1.82628e-06	up
Neutro	3	RAP2A	0.124398	0.0236937	1.9954e-06	up
Neutro	3	ALPL	-0.182204	0.0348058	2.16272e-06	down
Neutro	3	MKNK1	0.152181	0.0291083	2.23694e-06	up
Neutro	3	ATP1A1	0.0739357	0.0142289	2.64957e-06	up
Neutro	3	PITHD1	0.152641	0.0294251	2.7687e-06	up
Neutro	3	MME	-0.161143	0.0310877	2.81936e-06	down
Neutro	3	CTSK	0.219712	0.0424978	3.02287e-06	up
Neutro	3	ELN	0.239042	0.0463055	3.14056e-06	up
Neutro	3	HDAC3	0.144413	0.0280342	3.32032e-06	up
Neutro	3	UTRN	-0.100527	0.0195318	3.39059e-06	down
Neutro	3	PPP1R7	0.157094	0.0305999	3.62381e-06	up
Neutro	3	AIF1	0.0275738	0.00538054	3.7923e-06	up
Neutro	3	ITPR1	0.192552	0.0376008	3.85776e-06	up
Neutro	3	CENPF	0.50556	0.0989903	4.13837e-06	up
Neutro	3	IRF8	0.160481	0.0314663	4.28404e-06	up
Neutro	3	PHB2	0.0870992	0.0170856	4.32325e-06	up
Neutro	3	GATA3	0.384335	0.0757215	4.84587e-06	up
Neutro	3	NCF2	0.0651162	0.0128342	4.88322e-06	up
Neutro	3	SLC25A40	0.175607	0.0347024	5.22107e-06	up
Neutro	3	GIMAP8	-0.106348	0.0210524	5.45115e-06	down
Neutro	3	EIF4EBP2	0.086451	0.0171349	5.61779e-06	up
Neutro	3	CCND1	-0.11369	0.022542	5.65664e-06	down
Neutro	3	ADAMTS1	-0.14671	0.0291523	5.97242e-06	down
Neutro	3	TLR5	0.205146	0.0407808	6.02167e-06	up
Neutro	3	UFC1	0.142531	0.0283387	6.03367e-06	up
Neutro	3	THYN1	0.19592	0.0389734	6.09678e-06	up
Neutro	3	RSPRY1	0.183195	0.036475	6.22595e-06	up
Neutro	3	NOTCH2NLA	-0.0444848	0.00885976	6.2569e-06	down
Neutro	3	LPAR5	0.33518	0.0669237	6.66243e-06	up
Neutro	3	MTCH2	0.124538	0.0248818	6.75645e-06	up
Neutro	3	UTS2	0.434156	0.0867822	6.82092e-06	up
Neutro	3	HPRT1	0.212341	0.0424745	6.92931e-06	up
Neutro	3	XPO1	0.101447	0.0203096	7.06375e-06	up
Neutro	3	RAP1A	0.0545713	0.0109446	7.37727e-06	up
Neutro	3	PSD3	0.290181	0.0582038	7.37747e-06	up
Neutro	3	TSPAN8	0.34625	0.0694936	7.47804e-06	up
Neutro	3	FUT8	0.307416	0.061706	7.47861e-06	up
Neutro	3	GRK2	0.0563517	0.011332	7.81888e-06	up
Neutro	3	SLC29A1	0.158493	0.0319354	8.20621e-06	up
Neutro	3	EIF1AY	0.300367	0.060716	8.87952e-06	up
Neutro	3	PAIP2	0.0825641	0.0167132	9.18041e-06	up
Neutro	3	CCND2	0.119948	0.0243368	9.70617e-06	up
Neutro	3	RPA2	0.133646	0.0271217	9.73158e-06	up
Neutro	3	PNPLA3	0.508259	0.103306	1.00712e-05	up
Neutro	3	TUSC2	0.177558	0.036086	1.00712e-05	up
Neutro	3	BCKDK	0.140137	0.0284901	1.01039e-05	up
Neutro	3	JAZF1	0.18025	0.0367089	1.05258e-05	up
Neutro	3	EGR3	-0.251755	0.0513847	1.10951e-05	down
Neutro	3	GSS	0.185801	0.0379387	1.11806e-05	up
Neutro	3	MAN1A1	0.0981586	0.020077	1.16324e-05	up
Neutro	3	CLDN18	-0.117994	0.0241505	1.17986e-05	down
Neutro	3	TAGLN	0.0676273	0.0138812	1.26297e-05	up
Neutro	3	DHFR	0.213857	0.0439055	1.26622e-05	up
Neutro	3	COL10A1	0.406151	0.0834255	1.27862e-05	up
Neutro	3	TNFAIP8	0.128001	0.0263171	1.30568e-05	up
Neutro	3	SLC11A2	0.130111	0.0268216	1.38936e-05	up
Neutro	3	HIPK2	0.0954726	0.0196959	1.41147e-05	up
Neutro	3	KCNK6	0.1749	0.0360937	1.41593e-05	up
Neutro	3	RRS1	0.195148	0.040272	1.41593e-05	up
Neutro	3	CBFB	0.114914	0.0237528	1.46898e-05	up
Neutro	3	CEP170	0.127891	0.026449	1.48391e-05	up
Neutro	3	VDAC1	0.115963	0.0240327	1.55602e-05	up
Neutro	3	SH2D1A	0.377698	0.07828	1.55602e-05	up
Neutro	3	TOX	0.454532	0.0942528	1.57163e-05	up
Neutro	3	LIMK1	0.175446	0.0364108	1.59922e-05	up
Neutro	3	EIF4E	0.156974	0.0326117	1.63634e-05	up
Neutro	3	SDHA	0.0805565	0.0167476	1.66041e-05	up
Neutro	3	DUSP5	-0.168437	0.0350401	1.67761e-05	down
Neutro	3	PADI2	0.133131	0.0276931	1.67761e-05	up
Neutro	3	FAM107A	-0.148077	0.0308438	1.7255e-05	down
Neutro	3	PLD1	0.230063	0.0479394	1.73691e-05	up
Neutro	3	SLC39A11	0.202414	0.0422271	1.78171e-05	up
Neutro	3	DPT	0.168337	0.0351304	1.79233e-05	up
Neutro	3	PSME3	0.105435	0.0220313	1.84312e-05	up
Neutro	3	CAV2	-0.107656	0.0225003	1.84797e-05	down
Neutro	3	CCDC170	0.288385	0.0602843	1.85198e-05	up
Neutro	3	SLC38A7	0.263884	0.0552781	1.94177e-05	up
Neutro	3	SQSTM1	0.101623	0.0213261	2.02127e-05	up
Neutro	3	SLC25A11	0.139549	0.0293378	2.10366e-05	up
Neutro	3	APOBEC3B	1.83585	0.386046	2.10883e-05	up
Neutro	3	HHLA2	0.856868	0.180197	2.10883e-05	up
Neutro	3	PLTP	0.281659	0.0592469	2.11509e-05	up
Neutro	3	BST1	0.104675	0.02202	2.11509e-05	up
Neutro	3	KDM6B	-0.109297	0.0230097	2.14779e-05	down
Neutro	3	DAZAP1	0.106075	0.0224657	2.46496e-05	up
Neutro	3	MAP2K1	0.101845	0.0215955	2.52785e-05	up
Neutro	3	NREP	0.116025	0.0246349	2.60049e-05	up
Neutro	3	P2RX1	-0.1683	0.0358705	2.83176e-05	down
Neutro	3	KXD1	0.118151	0.0252749	3.07351e-05	up
Neutro	3	SLC12A6	0.14963	0.0320371	3.12849e-05	up
Neutro	3	NLRP1	-0.0868158	0.0185925	3.13808e-05	down
Neutro	3	GORAB	0.224239	0.0481035	3.25186e-05	up
Neutro	3	CAT	0.0855629	0.0183595	3.26298e-05	up
Neutro	3	SMARCB1	0.127651	0.0274822	3.5107e-05	up
Neutro	3	ENAH	0.0904586	0.0194782	3.51564e-05	up
Neutro	3	LDLRAD4	0.166753	0.0359608	3.62866e-05	up
Neutro	3	AHCY	0.139235	0.030095	3.8103e-05	up
Neutro	3	RMND1	0.188884	0.0408606	3.87295e-05	up
Neutro	3	SLC9A3R2	-0.0850955	0.0184115	3.87856e-05	down
Neutro	3	PIEZO2	0.239524	0.0518779	3.96018e-05	up
Neutro	3	IMPDH2	0.109385	0.0237275	4.0872e-05	up
Neutro	3	SRCAP	0.120946	0.0262448	4.11081e-05	up
Neutro	3	GLIPR2	0.0810091	0.0175826	4.1218e-05	up
Neutro	3	MBNL1	0.0754235	0.0163864	4.20314e-05	up
Neutro	3	AGRP	0.284022	0.0617703	4.29088e-05	up
Neutro	3	MAF	0.141499	0.0307878	4.32398e-05	up
Neutro	3	GHITM	0.0988034	0.0215062	4.3511e-05	up
Neutro	3	FSTL1	0.135933	0.0296021	4.3868e-05	up
Neutro	3	LSM12	0.11823	0.0257532	4.40138e-05	up
Neutro	3	E2F4	0.150561	0.0328633	4.59412e-05	up
Neutro	3	DLEU1	0.198378	0.043469	4.99024e-05	up
Neutro	3	SFXN1	0.296241	0.0649374	5.01977e-05	up
Neutro	3	RFX5	0.130251	0.0285915	5.16294e-05	up
Neutro	3	SLC1A3	0.353753	0.0776791	5.18963e-05	up
Neutro	3	PTPN22	0.176458	0.0387735	5.25315e-05	up
Neutro	3	CCDC124	0.180721	0.039781	5.44699e-05	up
Neutro	3	EIF1B	0.113958	0.0250959	5.47483e-05	up
Neutro	3	SEC16A	0.113292	0.0249489	5.47483e-05	up
Neutro	3	PIK3R2	0.166161	0.0366146	5.53628e-05	up
Neutro	3	CLPTM1L	0.088745	0.0195896	5.73461e-05	up
Neutro	3	SCEL	-0.150637	0.0332847	5.84547e-05	down
Neutro	3	CD14	0.0466789	0.010354	6.33251e-05	up
Neutro	3	OLFML3	0.162887	0.0361426	6.3633e-05	up
Neutro	3	SFRP4	0.302852	0.0672888	6.51955e-05	up
Neutro	3	CCDC80	0.158141	0.0351368	6.51955e-05	up
Neutro	3	SLC16A1	0.3471	0.0772576	6.754e-05	up
Neutro	3	NFKBIA	0.0416075	0.00926559	6.80994e-05	up
Neutro	3	CLDN5	-0.112137	0.0249965	6.93842e-05	down
Neutro	3	BECN1	0.0923622	0.0205967	6.96649e-05	up
Neutro	3	LGALS8	0.1158	0.0258224	6.96649e-05	up
Neutro	3	OTOF	-0.510905	0.114137	7.21977e-05	down
Neutro	3	CSK	-0.0703392	0.0157227	7.2903e-05	down
Neutro	3	SURF6	0.157982	0.0353348	7.36814e-05	up
Neutro	3	MAP1S	0.140231	0.0313835	7.44528e-05	up
Neutro	3	SNX8	0.194582	0.0435753	7.53082e-05	up
Neutro	3	IFIT1	-0.133523	0.0299301	7.66632e-05	down
Neutro	3	PGK1	0.0719926	0.0161523	7.79535e-05	up
Neutro	3	DPP4	0.255988	0.057483	7.9194e-05	up
Neutro	3	CCT5	0.0740493	0.0166441	8.06236e-05	up
Neutro	3	STAT6	-0.0575588	0.0129392	8.06781e-05	down
Neutro	3	TUFM	0.0983192	0.0221575	8.47768e-05	up
Neutro	3	KDM1A	0.124609	0.0282098	9.28435e-05	up
Neutro	3	BCL2L1	0.102261	0.0232158	9.81229e-05	up
Neutro	3	MLXIPL	0.544724	0.123732	9.89863e-05	up
Neutro	3	SLC29A3	0.168947	0.038518	0.000106462	up
Neutro	3	SCARB1	0.16211	0.0370618	0.000112328	up
Neutro	3	SH3BP5	-0.0956545	0.0218791	0.000113185	down
Neutro	3	MITF	0.242134	0.0553962	0.00011347	up
Neutro	3	SLC30A7	0.174572	0.0399767	0.000115381	up
Neutro	3	SLC25A1	0.102523	0.0234877	0.000116144	up
Neutro	3	GXYLT2	0.175826	0.0402886	0.000116328	up
Neutro	3	SLAMF8	0.233651	0.0535481	0.000116508	up
Neutro	3	CTNNAL1	-0.14005	0.0321695	0.00012165	down
Neutro	3	CD79B	-0.231513	0.0532225	0.000123409	down
Neutro	3	API5	0.109922	0.0252971	0.000125803	up
Neutro	3	KLF4	-0.0772936	0.0178019	0.000127233	down
Neutro	3	TMEM119	0.170332	0.0392285	0.000127233	up
Neutro	3	PLIN2	0.127433	0.0293543	0.000127356	up
Neutro	3	PFKP	0.206709	0.0476957	0.000131386	up
Neutro	3	GMFB	0.102607	0.0236919	0.000132941	up
Neutro	3	CSNK2B	0.0666287	0.0154015	0.000135581	up
Neutro	3	GLUD1	0.0863662	0.0199988	0.000140026	up
Neutro	3	CEBPB	0.0300294	0.00697025	0.000146442	up
Neutro	3	DRG1	0.123287	0.0286503	0.000149535	up
Neutro	3	TXNRD1	0.108922	0.025359	0.000154469	up
Neutro	3	OGDH	-0.0832998	0.0193942	0.000154469	down
Neutro	3	MMADHC	0.112859	0.0262818	0.000154779	up
Neutro	3	SERPINH1	0.103557	0.0241402	0.000157293	up
Neutro	3	ANP32E	0.14907	0.0347503	0.000157293	up
Neutro	3	PADI4	-0.162993	0.0380983	0.000165333	down
Neutro	3	NIPSNAP1	0.157536	0.0368394	0.000166449	up
Neutro	3	PTPN6	-0.0521448	0.0121993	0.000167527	down
Neutro	3	TPMT	0.122896	0.0287577	0.000167898	up
Neutro	3	LASP1	0.075554	0.0177337	0.000177632	up
Neutro	3	SDHB	0.0878397	0.0206256	0.000178643	up
Neutro	3	SPIN1	0.12053	0.0283129	0.000179322	up
Neutro	3	RNASEH2B	0.126047	0.0296075	0.000179322	up
Neutro	3	ESM1	0.197498	0.0464632	0.000184178	up
Neutro	3	ALAD	0.144096	0.0340651	0.000201504	up
Neutro	3	FCGR3B	-0.0617794	0.0146412	0.000210468	down
Neutro	3	DAP3	0.0849331	0.0201294	0.000210468	up
Neutro	3	BCL2	0.253844	0.0602147	0.000213546	up
Neutro	3	BCL11A	0.162871	0.0386667	0.000216422	up
Neutro	3	MCTS1	0.135232	0.0321115	0.000216841	up
Neutro	3	TJP2	-0.108811	0.0258965	0.000225762	down
Neutro	3	DHX30	0.134583	0.0320826	0.000232283	up
Neutro	3	BACE1	0.171933	0.0409915	0.000232389	up
Neutro	3	AKT1	0.0712441	0.0169995	0.000235448	up
Neutro	3	PPP3CA	0.129814	0.0310151	0.00024071	up
Neutro	3	GZMK	0.384844	0.0920344	0.000244507	up
Neutro	3	GLS	0.112226	0.0268571	0.000247181	up
Neutro	3	CD93	0.0787725	0.0188594	0.00024868	up
Neutro	3	MFF	0.112313	0.0269301	0.000255169	up
Neutro	3	PSMD3	0.0961102	0.0231004	0.000266077	up
Neutro	3	C4B	0.209411	0.0503827	0.000270442	up
Neutro	3	UGDH	0.145042	0.0349654	0.000279861	up
Neutro	3	DMBT1	0.17606	0.0424513	0.000280309	up
Neutro	3	PRG4	0.267749	0.0647467	0.000294831	up
Neutro	3	PBX3	0.157119	0.0380186	0.000297691	up
Neutro	3	VDAC2	0.0918109	0.0222211	0.000298437	up
Neutro	3	NT5DC2	0.17674	0.0427924	0.000299854	up
Neutro	3	HS3ST2	0.34367	0.0832804	0.000303348	up
Neutro	3	MCM3	0.156187	0.037848	0.000303348	up
Neutro	3	PIGF	0.174251	0.0422632	0.000307656	up
Neutro	3	SPPL2A	0.106322	0.0258265	0.000315475	up
Neutro	3	NIN	0.0794726	0.0193336	0.00032346	up
Neutro	3	ATF2	0.122877	0.0299007	0.000324404	up
Neutro	3	PIK3CD	-0.096851	0.0236095	0.000334185	down
Neutro	3	RASGRP1	0.295296	0.0720651	0.000340254	up
Neutro	3	RUNX2	0.184263	0.0449809	0.000341317	up
Neutro	3	SOD1	0.0703005	0.0171679	0.000343041	up
Neutro	3	ORC6	0.361907	0.0884275	0.000345663	up
Neutro	3	DNAJB9	0.100709	0.0246898	0.000366028	up
Neutro	3	DEK	0.0870816	0.0213858	0.00037663	up
Neutro	3	GRIK3	0.735207	0.180588	0.000377134	up
Neutro	3	NUDT21	0.105158	0.0258653	0.000384927	up
Neutro	3	LAMP2	0.0840521	0.0206725	0.000384927	up
Neutro	3	CHUK	0.138583	0.0341987	0.000406765	up
Neutro	3	SUMO4	0.0990525	0.0244573	0.000409999	up
Neutro	3	OBP2A	0.748476	0.184914	0.000413337	up
Neutro	3	RHOT1	0.11395	0.0281836	0.000420707	up
Neutro	3	TMEM97	0.236698	0.0585754	0.000423969	up
Neutro	3	PRPF31	0.115021	0.0284813	0.000427648	up
Neutro	3	TSPAN4	0.145944	0.0362565	0.000449128	up
Neutro	3	GSTZ1	0.191056	0.047464	0.000449128	up
Neutro	3	TOR3A	0.189266	0.0470109	0.000449128	up
Neutro	3	NUDT1	0.148979	0.0370089	0.000449128	up
Neutro	3	RTN1	0.166722	0.041464	0.000456781	up
Neutro	3	TYMS	0.276876	0.0690721	0.000480559	up
Neutro	3	PTBP1	0.0840676	0.0209843	0.000484357	up
Neutro	3	FCGR2B	0.11981	0.0299337	0.000491163	up
Neutro	3	PAPSS1	0.0854385	0.0213518	0.000492457	up
Neutro	3	AQP8	-2.73796	0.685985	0.000512329	down
Neutro	3	AAR2	0.167885	0.0420627	0.000512329	up
Neutro	3	PIK3CG	-0.0916671	0.0229764	0.000515032	down
Neutro	3	RBBP4	0.0672936	0.0168754	0.000518377	up
Neutro	3	SLC6A2	-2.73483	0.68598	0.00051857	down
Neutro	3	ADAR	-0.0602103	0.015102	0.00051857	down
Neutro	3	UCHL1	0.360001	0.0903279	0.000520428	up
Neutro	3	MTNR1B	-2.73356	0.685978	0.000520811	down
Neutro	3	ADRB3	0.525736	0.131993	0.00052398	up
Neutro	3	SF3B3	0.104019	0.0261413	0.000531859	up
Neutro	3	NACC2	-0.205488	0.0516589	0.00053388	down
Neutro	3	PALLD	0.104003	0.0261801	0.000544701	up
Neutro	3	KNDC1	-0.2661	0.0670159	0.000547196	down
Neutro	3	NONO	0.0530484	0.0133594	0.000547196	up
Neutro	3	RNF187	0.0733776	0.0184833	0.000548017	up
Neutro	3	WDR77	0.127818	0.0322155	0.000551578	up
Neutro	3	SIGLEC7	0.158804	0.0400222	0.000551578	up
Neutro	3	HPGDS	0.287547	0.0724917	0.000552862	up
Neutro	3	LIPC	0.554244	0.139852	0.000560168	up
Neutro	3	SEC13	0.10272	0.0259631	0.00057432	up
Neutro	3	SAT2	0.0943823	0.0238561	0.00057432	up
Neutro	3	TSPAN7	-0.124776	0.0315748	0.000584416	down
Neutro	3	CFLAR	-0.0604965	0.0153176	0.000589001	down
Neutro	3	RXRA	-0.081815	0.0207246	0.000592347	down
Neutro	3	MAOA	-0.10221	0.0259259	0.000604682	down
Neutro	3	MLPH	0.173673	0.0440949	0.000613166	up
Neutro	3	FBLN2	0.236834	0.0601844	0.000621125	up
Neutro	3	KPNA2	0.107129	0.0272604	0.000633928	up
Neutro	3	TMEM164	0.112557	0.0286457	0.000634306	up
Neutro	3	HPGD	-0.0734793	0.0187201	0.000644232	down
Neutro	3	SH3BP5L	0.112294	0.0286357	0.000652186	up
Neutro	3	NTMT1	0.172958	0.0441062	0.000652186	up
Neutro	3	SH3BGRL2	-0.134783	0.0343798	0.00065378	down
Neutro	3	FOLR2	0.180731	0.0461153	0.000656217	up
Neutro	3	DPYSL2	0.0562434	0.0143689	0.000668488	up
Neutro	3	NRN1	-0.13652	0.0348915	0.00067164	down
Neutro	3	NEMP1	0.197709	0.0505929	0.000684177	up
Neutro	3	GPHN	0.281174	0.0719595	0.000684329	up
Neutro	3	ZYX	0.0477339	0.0122185	0.000685227	up
Neutro	3	POGZ	0.0985523	0.0252699	0.00070332	up
Neutro	3	RCC1	0.212201	0.0544192	0.000703901	up
Neutro	3	SELENOT	0.10062	0.0258331	0.000715637	up
Neutro	3	PSMD1	0.115429	0.0296639	0.000725579	up
Neutro	3	TFPI	-0.0827852	0.0213142	0.000746188	down
Neutro	3	WBP2	0.0742292	0.019185	0.00079205	up
Neutro	3	APOL1	0.0880418	0.0227802	0.000804789	up
Neutro	3	ICAM4	-0.250112	0.0647616	0.000812732	down
Neutro	3	RTCB	0.101198	0.0262356	0.000827348	up
Neutro	3	CSRP1	0.08386	0.0217631	0.000839607	up
Neutro	3	RBMX	0.0768658	0.0200247	0.000890282	up
Neutro	3	LRG1	0.214494	0.0559399	0.000903382	up
Neutro	3	NIFK	0.164118	0.0428085	0.000903382	up
Neutro	3	PPIF	0.127437	0.0332375	0.000903382	up
Neutro	3	RASSF5	-0.0705363	0.018427	0.000923796	down
Neutro	3	SIGMAR1	0.140352	0.0367064	0.00093834	up
Neutro	3	TCIM	0.0757688	0.0198278	0.000945082	up
Neutro	3	BAK1	0.135631	0.0354955	0.000945082	up
Neutro	3	IDE	0.209751	0.0549422	0.000956747	up
Neutro	3	POU1F1	-0.957548	0.251275	0.000982335	down
Neutro	3	TREM1	0.0711623	0.0186771	0.000983263	up
Neutro	3	CFAP20	0.197362	0.0518373	0.000992846	up
Neutro	3	ECHS1	0.116605	0.0306336	0.000994882	up
Neutro	3	LY75	0.129495	0.0340259	0.000995958	up
Neutro	3	SULF1	0.246122	0.0647477	0.00101278	up
Neutro	3	RBPJ	0.0920228	0.0242332	0.00102618	up
Neutro	3	CP	0.346402	0.0912254	0.00102618	up
Neutro	3	NOS1	-0.712026	0.187587	0.00103076	down
Neutro	3	FHOD1	0.118182	0.0311451	0.0010339	up
Neutro	3	GNL2	0.126516	0.03337	0.00104592	up
Neutro	3	FUT4	0.177377	0.046798	0.00104867	up
Neutro	3	EWSR1	0.0521131	0.0137599	0.00105956	up
Neutro	3	SNRPD3	0.105844	0.0279662	0.00106743	up
Neutro	3	UBE2L3	0.121913	0.0322108	0.00106743	up
Neutro	3	PSTPIP2	0.141252	0.0373401	0.00107381	up
Neutro	3	LTBP1	0.161078	0.0425925	0.00107649	up
Neutro	3	BNC2	0.228961	0.0607444	0.00112988	up
Neutro	3	PHLDB3	0.279453	0.0741453	0.00112988	up
Neutro	3	SIX1	0.442891	0.117675	0.00115235	up
Neutro	3	TIE1	-0.105204	0.0279567	0.00115332	down
Neutro	3	SPON2	0.287008	0.0762907	0.00115647	up
Neutro	3	ELF3	0.144067	0.0383213	0.00116488	up
Neutro	3	MPHOSPH9	0.170727	0.0454093	0.00116488	up
Neutro	3	ENOSF1	0.172962	0.0460213	0.00116661	up
Neutro	3	PLK1	0.505535	0.134502	0.00116661	up
Neutro	3	LGR6	0.522782	0.139258	0.00118479	up
Neutro	3	CBX5	0.124884	0.0333084	0.0012055	up
Neutro	3	PRKCB	-0.110935	0.0296016	0.00121198	down
Neutro	3	MGAM	-0.168687	0.0450197	0.00121333	down
Neutro	3	HAS2	0.249641	0.0666994	0.00123182	up
Neutro	3	FLCN	0.119653	0.0320023	0.00124909	up
Neutro	3	DNAJB1	0.0775078	0.0207969	0.00130804	up
Neutro	3	NCSTN	0.0703208	0.0188814	0.00131934	up
Neutro	3	RYR1	0.2069	0.0555862	0.00132895	up
Neutro	3	SEMA4B	0.12751	0.0342687	0.00133357	up
Neutro	3	STX11	-0.107363	0.0288826	0.00135106	down
Neutro	3	ZFP57	0.341413	0.09187	0.00135409	up
Neutro	3	SMURF2	0.11582	0.0311715	0.00135577	up
Neutro	3	FILIP1L	0.141596	0.0381385	0.00136928	up
Neutro	3	SLC9A1	0.1469	0.0396629	0.00141655	up
Neutro	3	P2RY6	0.248108	0.0670933	0.00144693	up
Neutro	3	ERG	-0.154802	0.0419242	0.00147653	down
Neutro	3	TRPV1	0.278795	0.0757022	0.00153125	up
Neutro	3	TMEM9B	0.0945578	0.0256969	0.00154737	up
Neutro	3	CCL4L2	0.197711	0.053781	0.00156655	up
Neutro	3	HNRNPLL	0.107986	0.0293806	0.00156901	up
Neutro	3	SGSH	0.113557	0.0309528	0.00160845	up
Neutro	3	HNRNPH1	0.0417035	0.0113697	0.00161099	up
Neutro	3	TCP1	0.077723	0.0212065	0.00162683	up
Neutro	3	TMEM109	0.090429	0.0246926	0.00164272	up
Neutro	3	AP2A1	-0.0721035	0.0196992	0.00165298	down
Neutro	3	PRKAG1	0.112555	0.0307568	0.00165517	up
Neutro	3	RRM2	0.332933	0.0911606	0.00170074	up
Neutro	3	GRAMD1A	-0.0936332	0.0256411	0.00170142	down
Neutro	3	SOD3	0.150127	0.041118	0.00170269	up
Neutro	3	CD247	0.271047	0.074363	0.00174175	up
Neutro	3	PPIC	0.188836	0.0519951	0.00183006	up
Neutro	3	MRFAP1L1	0.0739399	0.0203677	0.00183834	up
Neutro	3	VAMP3	0.062848	0.0173217	0.00184973	up
Neutro	3	NCLN	0.110662	0.0305283	0.00187131	up
Neutro	3	YIF1B	0.150377	0.041507	0.00188296	up
Neutro	3	TSPAN12	-0.137177	0.0379129	0.00191495	down
Neutro	3	TRIM47	0.169938	0.0470399	0.00195102	up
Neutro	3	LONP1	0.112282	0.0310802	0.00195102	up
Neutro	3	BLOC1S2	0.0939624	0.0260925	0.00203079	up
Neutro	3	CTNND1	0.0496724	0.0137937	0.00203079	up
Neutro	3	MEIS3	0.134605	0.0373718	0.00203079	up
Neutro	3	CD3G	0.294672	0.0818443	0.00203275	up
Neutro	3	XRCC6	0.0514443	0.0142897	0.00203275	up
Neutro	3	SS18	0.0947206	0.026336	0.00205719	up
Neutro	3	ITGA3	-0.0894049	0.0248645	0.00206108	down
Neutro	3	AVPR1A	-0.895386	0.24905	0.00206108	down
Neutro	3	SHC1	0.0800352	0.0222628	0.00206108	up
Neutro	3	TRIM27	0.0909233	0.0253049	0.00206796	up
Neutro	3	P2RY12	0.303386	0.0844371	0.00206796	up
Neutro	3	MEF2A	0.0768719	0.0213917	0.00206796	up
Neutro	3	TWSG1	0.123226	0.0342994	0.00206811	up
Neutro	3	CARD11	0.236775	0.0659584	0.00208813	up
Neutro	3	H2AFX	0.159602	0.0444647	0.00208813	up
Neutro	3	STK39	0.190906	0.0532068	0.00209653	up
Neutro	3	CST1	0.380323	0.10604	0.00210491	up
Neutro	3	MZB1	0.248554	0.0693574	0.00212257	up
Neutro	3	SCRN1	-0.132144	0.0368736	0.00212257	down
Neutro	3	SUMO1	0.0831233	0.0232887	0.00223974	up
Neutro	3	ISOC2	0.134554	0.0377519	0.00228051	up
Neutro	3	RNF167	0.0821095	0.02304	0.00228057	up
Neutro	3	EIF4G1	0.0568191	0.015956	0.00230188	up
Neutro	3	SASH1	-0.150615	0.0423006	0.002302	down
Neutro	3	SNRNP200	0.0729979	0.0205142	0.00231799	up
Neutro	3	HADHA	0.0480203	0.0135055	0.00233969	up
Neutro	3	ORAI3	0.0998674	0.0280978	0.00234824	up
Neutro	3	P2RX4	0.101736	0.0286306	0.00235275	up
Neutro	3	LRBA	0.132703	0.0373686	0.00236934	up
Neutro	3	ZNF768	0.139577	0.039323	0.00238132	up
Neutro	3	AARSD1	0.196675	0.05559	0.0024844	up
Neutro	3	GPN1	0.115201	0.0325852	0.00250542	up
Neutro	3	CALM3	0.0592077	0.0167503	0.00250649	up
Neutro	3	NRIP1	0.118995	0.0336663	0.00250649	up
Neutro	3	ALYREF	0.0945605	0.0267682	0.00252175	up
Neutro	3	YIPF5	0.104184	0.0295453	0.0025791	up
Neutro	3	PRCP	0.0655479	0.0186093	0.00261414	up
Neutro	3	RREB1	0.0727967	0.020686	0.00263864	up
Neutro	3	CCT8	0.0634326	0.0180249	0.00263864	up
Neutro	3	METTL16	0.156937	0.0446063	0.00264342	up
Neutro	3	BIRC5	0.300952	0.0856528	0.00268646	up
Neutro	3	FAF1	0.120235	0.0342923	0.00275911	up
Neutro	3	PRPF19	0.111638	0.0318994	0.00282342	up
Neutro	3	MTHFD1	0.166395	0.0476386	0.00289259	up
Neutro	3	USP38	0.125701	0.0359994	0.00289674	up
Neutro	3	STEAP4	0.1242	0.0355677	0.00289674	up
Neutro	3	STAC3	0.144848	0.0415099	0.00291743	up
Neutro	3	KLF14	0.573788	0.164529	0.00293576	up
Neutro	3	RANGAP1	0.106535	0.0305582	0.00294439	up
Neutro	3	EPDR1	0.16739	0.0480537	0.00297251	up
Neutro	3	MAP7D1	0.0623702	0.0179345	0.00303275	up
Neutro	3	PRPF8	0.0585916	0.0168504	0.00303451	up
Neutro	3	CLDN7	0.2275	0.0655032	0.00307644	up
Neutro	3	NFKB1	0.111284	0.032063	0.0030991	up
Neutro	3	PACC1	0.166358	0.048009	0.00316068	up
Neutro	3	MACC1	0.216878	0.0626616	0.00320408	up
Neutro	3	PDE4B	0.103691	0.0300056	0.00326448	up
Neutro	3	ECHDC1	0.0912106	0.0264085	0.00328294	up
Neutro	3	BTG2	-0.0412134	0.0119392	0.00330191	down
Neutro	3	DUSP23	0.108111	0.0313244	0.00330486	up
Neutro	3	IGBP1	0.0759993	0.022042	0.00334232	up
Neutro	3	CEP55	0.364811	0.105817	0.00334243	up
Neutro	3	SMARCA2	0.0679256	0.0197128	0.00336023	up
Neutro	3	ASH2L	0.116678	0.0339255	0.00343594	up
Neutro	3	KCTD10	0.104436	0.030368	0.00343594	up
Neutro	3	SLAMF1	0.333104	0.0969402	0.00346771	up
Neutro	3	CUL5	-0.137731	0.0400994	0.00348167	down
Neutro	3	TENT5C	0.189206	0.0552488	0.00360919	up
Neutro	3	CSNK2A2	0.0956413	0.0280337	0.00378031	up
Neutro	3	CYLD	0.0644135	0.0188897	0.00379854	up
Neutro	3	ARRB1	-0.0632818	0.0186099	0.00392856	down
Neutro	3	KLF16	0.101258	0.0298015	0.00396232	up
Neutro	3	CYTH2	0.209711	0.0618363	0.00404994	up
Neutro	3	CISD2	0.117054	0.0345313	0.00406835	up
Neutro	3	EMC1	0.110812	0.0327693	0.00418642	up
Neutro	3	ERLIN2	0.128423	0.0379845	0.0041909	up
Neutro	3	SLC1A5	0.0884705	0.0262784	0.00440823	up
Neutro	3	LAIR2	0.173429	0.0515685	0.00445985	up
Neutro	3	KHDRBS1	0.0627359	0.018662	0.00447663	up
Neutro	3	FAM110A	-0.116184	0.0346287	0.00457841	down
Neutro	3	YIPF1	0.137825	0.0411453	0.00466258	up
Neutro	3	TFAP2A	0.535839	0.160105	0.00469398	up
Neutro	3	ATG5	0.128068	0.0382628	0.00469398	up
Neutro	3	ROS1	0.245446	0.0733298	0.00469398	up
Neutro	3	UQCC1	0.113318	0.0338818	0.00472501	up
Neutro	3	TOP2A	0.364628	0.109031	0.00472501	up
Neutro	3	RERG	0.227142	0.0679581	0.00475076	up
Neutro	3	SREBF1	0.128358	0.0384443	0.00480615	up
Neutro	3	TGM2	0.0781571	0.0234727	0.00495969	up
Neutro	3	GIMAP4	-0.0418765	0.0125818	0.00497799	down
Neutro	3	ALKBH5	0.0906331	0.0272377	0.00498661	up
Neutro	3	RANBP9	0.0792234	0.0238274	0.00502718	up
Neutro	3	AOAH	0.0558175	0.0168175	0.00512758	up
Neutro	3	MTAP	0.101239	0.0305093	0.00513392	up
Neutro	3	ADNP	0.0817154	0.024666	0.00522807	up
Neutro	3	POMT1	0.204673	0.06181	0.00525054	up
Neutro	3	ATAD3A	0.237438	0.0717212	0.00525376	up
Neutro	3	PRMT5	0.13982	0.042236	0.00525376	up
Neutro	3	BCAR3	0.176327	0.0533118	0.00530301	up
Neutro	3	TASOR	0.0776883	0.0235109	0.00535567	up
Neutro	3	RHOH	0.247947	0.0752193	0.00550417	up
Neutro	3	CUEDC2	0.110246	0.0334643	0.00553447	up
Neutro	3	SFPQ	0.0587009	0.0178208	0.00553705	up
Neutro	3	NEDD4	-0.157632	0.0478809	0.005558	down
Neutro	3	ADAMTS5	0.289756	0.0880059	0.005558	up
Neutro	3	DDX55	0.123638	0.0376353	0.00569109	up
Neutro	3	NDRG4	-0.168536	0.0513833	0.00578959	down
Neutro	3	FABP7	0.495764	0.151318	0.00585811	up
Neutro	3	PDPN	0.167621	0.0512151	0.00592217	up
Neutro	3	ADTRP	0.202805	0.0622657	0.006254	up
Neutro	3	DNAJC9	0.128043	0.0393186	0.00625787	up
Neutro	3	GPBP1L1	0.0588251	0.0180671	0.00626396	up
Neutro	3	SLFN5	-0.0907497	0.0278976	0.00632189	down
Neutro	3	PSMC2	0.101897	0.0313449	0.00636129	up
Neutro	3	BLNK	0.270426	0.0832262	0.00638827	up
Neutro	3	GSR	0.0682186	0.0210062	0.00641959	up
Neutro	3	MDFIC	0.0866208	0.0266917	0.0064497	up
Neutro	3	PRKDC	0.0725181	0.0223466	0.0064497	up
Neutro	3	CD300A	-0.0593991	0.0183019	0.0064497	down
Neutro	3	MTOR	0.117961	0.0364373	0.00661289	up
Neutro	3	C1RL	0.0990933	0.0306095	0.00661289	up
Neutro	3	BMI1	0.0921082	0.0284799	0.00667895	up
Neutro	3	SART3	0.0905527	0.0280262	0.00673637	up
Neutro	3	TMX2	0.0729486	0.0225759	0.00673637	up
Neutro	3	UEVLD	0.135334	0.041893	0.00674072	up
Neutro	3	AP3D1	0.0779471	0.02416	0.00683153	up
Neutro	3	FAM168A	0.122408	0.0379767	0.00689638	up
Neutro	3	HIGD1B	-0.0880708	0.0273572	0.00698341	down
Neutro	3	MCM4	0.181384	0.0563981	0.00705212	up
Neutro	3	CAMK2G	0.12058	0.037503	0.00706381	up
Neutro	3	RTL8C	0.0938103	0.0291792	0.00706381	up
Neutro	3	WDFY3	0.103059	0.0320691	0.00708737	up
Neutro	3	IMMT	0.0859992	0.026779	0.00713374	up
Neutro	3	MCCC1	0.120489	0.0375619	0.00721727	up
Neutro	3	U2AF2	0.055651	0.0173529	0.00722705	up
Neutro	3	HTT	0.0770424	0.0240347	0.00725709	up
Neutro	3	FRZB	0.219924	0.0686944	0.00734949	up
Neutro	3	FENDRR	-0.0946531	0.0296153	0.00747915	down
Neutro	3	PIK3R1	0.0897034	0.0280937	0.00755035	up
Neutro	3	IFI16	0.0644974	0.0202084	0.00757793	up
Neutro	3	SDHAF3	0.190712	0.059783	0.00760951	up
Neutro	3	INKA2	-0.175785	0.0551208	0.00762584	down
Neutro	3	MMP11	0.373319	0.117124	0.00766229	up
Neutro	3	FCMR	0.276453	0.0867772	0.00769557	up
Neutro	3	GPATCH11	0.165425	0.0519517	0.00771897	up
Neutro	3	HNRNPUL1	0.0446901	0.0140345	0.00771897	up
Neutro	3	SNRPD1	0.161683	0.0508008	0.00775039	up
Neutro	3	CNOT1	0.0723087	0.0227342	0.00779676	up
Neutro	3	UBE2I	0.0849066	0.026698	0.00779705	up
Neutro	3	COL8A1	0.107644	0.0338881	0.00789074	up
Neutro	3	PTPN2	0.0656634	0.020688	0.00794844	up
Neutro	3	TMEM123	0.063599	0.02004	0.00794978	up
Neutro	3	ARF1	0.0438772	0.013832	0.00797994	up
Neutro	3	NOSTRIN	-0.100705	0.0317659	0.00802385	down
Neutro	3	ADRA1A	-0.319395	0.100806	0.00806436	down
Neutro	3	SLC6A12	0.354834	0.112007	0.00806735	up
Neutro	3	SNX11	0.105486	0.0333602	0.00822397	up
Neutro	3	TIPARP	0.106825	0.0337934	0.00823996	up
Neutro	3	FOXM1	0.329071	0.104131	0.00825744	up
Neutro	3	SMOC2	0.25729	0.081579	0.00842743	up
Neutro	3	BANK1	0.212096	0.0674118	0.00863963	up
Neutro	3	ZC3H7A	0.0972261	0.0309748	0.00885028	up
Neutro	3	SLC1A2	0.469887	0.150145	0.00912526	up
Neutro	3	AGAP3	0.0992659	0.0317631	0.00925075	up
Neutro	3	CAMK2D	0.127581	0.0408416	0.00927631	up
Neutro	3	PGGT1B	0.118783	0.0380263	0.00927631	up
Neutro	3	FDPS	0.101107	0.032398	0.00935857	up
Neutro	3	ATL3	0.074262	0.0238342	0.00950738	up
Neutro	3	BCCIP	0.0840594	0.0269836	0.00951448	up
Neutro	3	PROSER1	0.107008	0.0343681	0.00955625	up
Neutro	3	CDK4	0.152781	0.0490789	0.00956467	up
Neutro	3	FAP	0.251365	0.0807854	0.009601	up
Neutro	3	ANPEP	0.0360806	0.0116008	0.00962327	up
Neutro	3	CACYBP	0.0987526	0.0317517	0.00962327	up
Neutro	3	CCN1	-0.101152	0.0325287	0.00962881	down
Neutro	3	HNRNPD	0.0392449	0.0126302	0.00969632	up
Neutro	3	HCK	-0.043811	0.0141028	0.00970799	down
Neutro	3	CD33	0.101682	0.0327443	0.00973401	up
Neutro	3	CRKL	0.104259	0.0335771	0.00973401	up
Neutro	3	CCT7	0.061374	0.0197754	0.00977287	up
Neutro	3	NES	-0.0689498	0.0222665	0.00999462	down
Neutro	3	MSN	0.0238657	0.00771086	0.0100305	up
Neutro	3	GALK1	0.138796	0.0448477	0.0100305	up
Neutro	3	NUMB	-0.0674596	0.0218065	0.0100619	down
Neutro	3	ACAT1	0.13481	0.0436223	0.0101583	up
Neutro	3	FBN1	0.096864	0.0313685	0.0102311	up
Neutro	3	CHRNA7	0.884948	0.287033	0.0103873	up
Neutro	3	MAP1A	0.255535	0.0829675	0.0104859	up
Neutro	3	NMNAT1	0.148777	0.0483125	0.0104902	up
Neutro	3	DIP2B	0.103479	0.0336479	0.0106242	up
Neutro	3	TCEA3	0.191333	0.0622423	0.0106608	up
Neutro	3	RSAD2	-0.10401	0.0338891	0.0108046	down
Neutro	3	DPAGT1	0.135141	0.0440345	0.0108046	up
Neutro	3	CUTA	0.105161	0.0342601	0.0108046	up
Neutro	3	PXN	-0.0770222	0.0251094	0.0108473	down
Neutro	3	BEX2	0.292505	0.0954985	0.0109944	up
Neutro	3	CCN4	0.281249	0.0918346	0.0109944	up
Neutro	3	ZEB1	-0.142997	0.046694	0.0109944	down
Neutro	3	WDFY4	0.108103	0.0353135	0.0110265	up
Neutro	3	EZH2	0.164896	0.053879	0.0110412	up
Neutro	3	STEAP1	0.257709	0.0843095	0.0111691	up
Neutro	3	YWHAQ	0.0539932	0.0176849	0.0112926	up
Neutro	3	CYREN	0.108865	0.0356662	0.0113082	up
Neutro	3	NEK2	0.318879	0.104495	0.011322	up
Neutro	3	LENG8	0.0419361	0.0137657	0.0115072	up
Neutro	3	MDM1	-0.131896	0.0433049	0.0115199	down
Neutro	3	UBE2D3	0.0379406	0.0124635	0.0115686	up
Neutro	3	ZMIZ1	0.0698526	0.0229678	0.0116648	up
Neutro	3	WAS	-0.0456085	0.0150015	0.0116929	down
Neutro	3	RBX1	0.119859	0.0394351	0.0117137	up
Neutro	3	RHCE	0.825708	0.272008	0.0118489	up
Neutro	3	GTPBP4	0.0845147	0.0278546	0.0118936	up
Neutro	3	MAGI1	-0.2406	0.0794248	0.0120597	down
Neutro	3	PLEKHA2	0.105126	0.0347026	0.0120597	up
Neutro	3	PLEKHB2	0.0851835	0.0281276	0.0120788	up
Neutro	3	URB1	0.193928	0.0640629	0.0121187	up
Neutro	3	CACNG4	-0.270038	0.0892254	0.0121193	down
Neutro	3	CDKN2AIP	0.15271	0.0504552	0.0121193	up
Neutro	3	ZYG11B	0.11315	0.0374035	0.0121604	up
Neutro	3	BRIX1	0.136288	0.0450889	0.0122459	up
Neutro	3	NF2	0.116407	0.0385169	0.0122501	up
Neutro	3	PTK7	0.141805	0.0470486	0.0125728	up
Neutro	3	CHD5	-0.552005	0.183191	0.0125897	down
Neutro	3	GTF2I	0.0521254	0.0173019	0.0125997	up
Neutro	3	TNPO3	0.0834756	0.0277169	0.0126156	up
Neutro	3	CD5L	0.339127	0.112605	0.0126156	up
Neutro	3	SIMC1	0.234001	0.0777199	0.0126233	up
Neutro	3	NEPRO	0.100152	0.0332649	0.0126233	up
Neutro	3	DEPTOR	0.192083	0.0638048	0.0126233	up
Neutro	3	NFE2L1	0.0635827	0.0211444	0.0127522	up
Neutro	3	LY9	0.287415	0.0956675	0.0128404	up
Neutro	3	SEMA3F	-0.186996	0.0622363	0.0128404	down
Neutro	3	CLDN4	0.152024	0.0506116	0.0128505	up
Neutro	3	KCTD9	0.118441	0.0394551	0.0129141	up
Neutro	3	CFDP1	0.0881944	0.0293858	0.0129281	up
Neutro	3	BATF3	-0.168717	0.0562911	0.013086	down
Neutro	3	CPZ	0.378143	0.126305	0.0132162	up
Neutro	3	JPT2	0.107015	0.0357638	0.0132718	up
Neutro	3	FABP3	0.275024	0.0920343	0.0134324	up
Neutro	3	EID1	0.0657357	0.0220333	0.0136306	up
Neutro	3	SEMA3C	0.134836	0.045265	0.013816	up
Neutro	3	SHROOM1	-0.172572	0.0579359	0.013816	down
Neutro	3	RBP4	0.255409	0.085858	0.0139778	up
Neutro	3	ELAVL1	0.074517	0.0250637	0.0140392	up
Neutro	3	PARP1	0.0753413	0.0253778	0.0142231	up
Neutro	3	ALDH1B1	0.185078	0.0623813	0.014296	up
Neutro	3	IDUA	0.113877	0.0384282	0.0144453	up
Neutro	3	AOX1	0.185123	0.0625194	0.0145389	up
Neutro	3	CCN5	-0.233291	0.0788163	0.0145763	down
Neutro	3	NDUFAB1	0.134926	0.0456254	0.0146873	up
Neutro	3	FOXN2	0.0640345	0.0217017	0.0149884	up
Neutro	3	PAK2	0.0440458	0.0149332	0.0150282	up
Neutro	3	RRM1	0.110984	0.0376619	0.0151429	up
Neutro	3	ZC3H18	0.0793094	0.0269258	0.0151942	up
Neutro	3	TRIM65	0.125503	0.0426223	0.0152082	up
Neutro	3	DKK3	0.0974773	0.0331007	0.0152082	up
Neutro	3	GANC	0.124393	0.0422636	0.0152392	up
Neutro	3	PSKH1	0.119356	0.0405574	0.0152392	up
Neutro	3	AGO1	0.0934594	0.0317607	0.0152392	up
Neutro	3	BTK	0.0489118	0.0166189	0.0152392	up
Neutro	3	TSPOAP1	0.284874	0.0968466	0.015278	up
Neutro	3	HEATR5B	0.115591	0.0393624	0.015506	up
Neutro	3	CDC123	0.0871193	0.0296714	0.0155121	up
Neutro	3	ZMYND19	0.217971	0.074284	0.0155885	up
Neutro	3	TTK	0.279796	0.0953874	0.015624	up
Neutro	3	EIF2AK2	-0.0866243	0.0295567	0.0157326	down
Neutro	3	SLFN11	0.124776	0.0426341	0.0159255	up
Neutro	3	TMBIM4	0.0598947	0.0205022	0.0161821	up
Neutro	3	PRKN	-0.581969	0.199292	0.0162275	down
Neutro	3	ERMAP	0.107604	0.0368678	0.01629	up
Neutro	3	SYVN1	0.113594	0.0389345	0.0163298	up
Neutro	3	OLIG1	0.261668	0.089732	0.01639	up
Neutro	3	LY96	0.0705805	0.0242166	0.0164543	up
Neutro	3	HAX1	0.09935	0.0340952	0.016472	up
Neutro	3	SHANK3	-0.0674772	0.023176	0.0165814	down
Neutro	3	CDKN2B	-0.108465	0.0372732	0.0166345	down
Neutro	3	USP5	0.0893813	0.0307167	0.0166345	up
Neutro	3	PRTN3	0.540467	0.185767	0.0166431	up
Neutro	3	ALG9	0.155591	0.0535367	0.016793	up
Neutro	3	FCGR3A	-0.0531704	0.0183088	0.0168925	down
Neutro	3	THEMIS	0.329961	0.113879	0.0172352	up
Neutro	3	TLE6	0.45835	0.158298	0.017326	up
Neutro	3	ELMOD2	0.122323	0.0422538	0.0173374	up
Neutro	3	PDE4DIP	0.0974683	0.0336797	0.0173742	up
Neutro	3	PGAM5	0.134688	0.0465458	0.0173742	up
Neutro	3	CYFIP2	-0.0944705	0.032663	0.017433	down
Neutro	3	ACLY	0.072168	0.0250022	0.0177358	up
Neutro	3	HMGN3	0.0930972	0.0322557	0.0177358	up
Neutro	3	CHRNB3	0.575339	0.199431	0.0177926	up
Neutro	3	KRTCAP2	0.0912827	0.0316493	0.0178144	up
Neutro	3	PTPRJ	0.0736927	0.0255585	0.0178468	up
Neutro	3	DDX19A	0.121675	0.0422636	0.0180765	up
Neutro	3	LPAR6	0.0969937	0.0337265	0.018234	up
Neutro	3	HMGCR	0.0828115	0.0288135	0.0183219	up
Neutro	3	FKBP15	0.0655105	0.0228023	0.0183657	up
Neutro	3	IARS2	0.0759691	0.0265537	0.0190571	up
Neutro	3	TOP1	0.0634715	0.0222158	0.0192747	up
Neutro	3	BID	-0.0757657	0.026531	0.0193344	down
Neutro	3	ERCC4	0.168	0.0588407	0.0193498	up
Neutro	3	MAFB	-0.0481533	0.0169004	0.0196944	down
Neutro	3	RANBP3	0.0781791	0.0274689	0.0198701	up
Neutro	3	SPATA18	0.292063	0.102686	0.0199668	up
Neutro	3	GRK5	-0.0822281	0.0289346	0.0200953	down
Neutro	3	APTX	0.110485	0.038914	0.020239	up
Neutro	3	CASP1	-0.0415609	0.0146395	0.020239	down
Neutro	3	SP9	0.44982	0.158729	0.0205416	up
Neutro	3	TIMD4	0.456403	0.161199	0.0206882	up
Neutro	3	FOXP3	0.305581	0.107969	0.0207345	up
Neutro	3	FKBP5	0.0589462	0.020879	0.0211735	up
Neutro	3	UHRF1	0.306833	0.108713	0.0211859	up
Neutro	3	MYO5A	0.0874981	0.0310037	0.0211859	up
Neutro	3	SSBP3	0.0885114	0.0313638	0.0211859	up
Neutro	3	PGAP2	0.164714	0.058455	0.0214502	up
Neutro	3	EEF1AKNMT	0.107158	0.038126	0.0218906	up
Neutro	3	CD3EAP	0.255286	0.0908193	0.0218906	up
Neutro	3	TYK2	0.0509484	0.01814	0.0220044	up
Neutro	3	DNMT3A	0.0943121	0.0336158	0.0221916	up
Neutro	3	LSG1	0.0930837	0.0332117	0.0223661	up
Neutro	3	STIM1	0.0770001	0.0274916	0.0224744	up
Neutro	3	FBXO45	0.146401	0.0523073	0.0225799	up
Neutro	3	TDO2	0.522707	0.186767	0.0225799	up
Neutro	3	IVNS1ABP	0.0716953	0.025621	0.0225865	up
Neutro	3	GART	0.0939318	0.0336001	0.0227331	up
Neutro	3	TFAM	0.0922845	0.0330078	0.0227331	up
Neutro	3	SPIN3	0.204672	0.0732319	0.0227616	up
Neutro	3	TNK2	-0.0688996	0.0246582	0.0227865	down
Neutro	3	DDX51	0.146285	0.0523892	0.0228982	up
Neutro	3	FYN	-0.0679228	0.0243347	0.0229535	down
Neutro	3	FOXP4	0.150059	0.0538157	0.0231238	up
Neutro	3	FMOD	0.108063	0.0387578	0.0231238	up
Neutro	3	SNAP23	0.0576622	0.0206966	0.0232398	up
Neutro	3	ACACB	-0.164423	0.0590196	0.0232398	down
Neutro	3	GNPAT	0.106696	0.0383132	0.0232719	up
Neutro	3	OCRL	0.123669	0.0444074	0.0232719	up
Neutro	3	HDAC4	-0.167199	0.0602075	0.0238127	down
Neutro	3	ZCCHC3	0.141261	0.0508802	0.0238416	up
Neutro	3	RABL3	0.136481	0.0492347	0.0241349	up
Neutro	3	YY1	0.062696	0.022635	0.0242265	up
Neutro	3	ZMPSTE24	0.0878855	0.031722	0.0242265	up
Neutro	3	POLR2C	0.0699801	0.0252642	0.0242265	up
Neutro	3	TBC1D22B	0.138472	0.0500083	0.0242699	up
Neutro	3	DNAJA1	0.0450018	0.0162562	0.0242984	up
Neutro	3	PRRX1	0.179005	0.0647111	0.0244292	up
Neutro	3	ZCCHC10	0.109388	0.0395502	0.0244374	up
Neutro	3	NKAPD1	0.101549	0.036733	0.0245104	up
Neutro	3	TEKT3	1.36662	0.494909	0.0247154	up
Neutro	3	EGFL6	0.114461	0.0414542	0.0247154	up
Neutro	3	RGPD1	0.130066	0.047133	0.0248136	up
Neutro	3	RAB9A	0.0985132	0.0357501	0.0250902	up
Neutro	3	POLDIP2	0.0883608	0.0320972	0.0252737	up
Neutro	3	ULK2	-0.126212	0.0458864	0.025433	down
Neutro	3	CAVIN3	0.128636	0.0468159	0.0256298	up
Neutro	3	RPA1	0.0937183	0.0341218	0.0256927	up
Neutro	3	FOXRED1	0.119067	0.0433733	0.0257788	up
Neutro	3	ATF4	0.033523	0.0122254	0.0259986	up
Neutro	3	LAPTM4B	0.103379	0.0377361	0.0261765	up
Neutro	3	SNX1	0.0456775	0.0166884	0.026324	up
Neutro	3	AIFM1	0.110092	0.0402267	0.026324	up
Neutro	3	MYBL2	0.31816	0.116255	0.026324	up
Neutro	3	PPP2CA	0.0600711	0.0219778	0.0265778	up
Neutro	3	VHL	0.0718822	0.0263583	0.0270515	up
Neutro	3	CDK18	0.177216	0.065063	0.0273032	up
Neutro	3	KIAA0408	-0.177965	0.0653554	0.0273224	down
Neutro	3	AKT2	0.0685071	0.0251596	0.0273224	up
Neutro	3	PCOLCE2	0.149601	0.05499	0.0274934	up
Neutro	3	KL	-0.18609	0.0684357	0.0275783	down
Neutro	3	FOXF1	-0.105029	0.0386475	0.027639	down
Neutro	3	FOXO3	0.0870284	0.0320248	0.027639	up
Neutro	3	KEAP1	0.131941	0.0485435	0.027639	up
Neutro	3	MELK	0.39873	0.146906	0.0278926	up
Neutro	3	CAMP	-0.210653	0.0776205	0.0278929	down
Neutro	3	UBAP2	0.140314	0.0517958	0.0282807	up
Neutro	3	LONRF3	0.124212	0.0459076	0.0285368	up
Neutro	3	FCRL4	0.460617	0.170369	0.0286857	up
Neutro	3	ARF6	0.0512866	0.0190004	0.0289864	up
Neutro	3	CHAMP1	0.116592	0.0431911	0.0289864	up
Neutro	3	HSF1	0.0606662	0.0224716	0.0289864	up
Neutro	3	TWIST2	0.273354	0.101401	0.0292419	up
Neutro	3	PRKCD	0.0420955	0.0156158	0.0292419	up
Neutro	3	TRIB2	-0.129537	0.0480701	0.0292972	down
Neutro	3	PICALM	0.0357149	0.0132561	0.0293178	up
Neutro	3	NSD2	0.107539	0.03995	0.0295005	up
Neutro	3	SIRT7	0.0820912	0.0305071	0.029557	up
Neutro	3	SF3A1	0.0482919	0.0179532	0.0296189	up
Neutro	3	IQGAP1	0.0367172	0.0136562	0.0296978	up
Neutro	3	AP2A2	0.0730554	0.0272066	0.02998	up
Neutro	3	CNNM3	0.119463	0.0445225	0.0301078	up
Neutro	3	PMFBP1	0.527471	0.196585	0.0301078	up
Neutro	3	CD1E	0.190998	0.0711974	0.0301265	up
Neutro	3	GLYR1	0.105016	0.0391514	0.0301298	up
Neutro	3	PID1	0.111497	0.041576	0.0301508	up
Neutro	3	RSPO3	-0.277048	0.103372	0.0302726	down
Neutro	3	AP5B1	0.0665802	0.024873	0.0305448	up
Neutro	3	TP63	0.409708	0.153083	0.0305564	up
Neutro	3	ZNF410	0.0887218	0.0331662	0.0305912	up
Neutro	3	PRRC2A	0.0444864	0.0166263	0.0305912	up
Neutro	3	MASP1	-0.244096	0.0912481	0.0305912	down
Neutro	3	SOX18	-0.115549	0.0432099	0.0306482	down
Neutro	3	ATG7	0.0867274	0.0324745	0.0309418	up
Neutro	3	PM20D1	0.551801	0.206993	0.0313615	up
Neutro	3	ELK3	0.0743559	0.0278992	0.0313916	up
Neutro	3	ASCC2	0.0973644	0.0365766	0.031666	up
Neutro	3	PROM2	0.369134	0.138778	0.0318297	up
Neutro	3	CBX1	0.075223	0.0282881	0.0318676	up
Neutro	3	FLNC	-0.539154	0.202965	0.0321028	down
Neutro	3	POLD1	0.142816	0.0537826	0.0321655	up
Neutro	3	ANAPC1	0.0932081	0.0351497	0.0324886	up
Neutro	3	AURKA	0.215008	0.0811982	0.0328272	up
Neutro	3	KCNA3	0.150388	0.056822	0.0329225	up
Neutro	3	CNTNAP3	-0.18964	0.0716843	0.0330054	down
Neutro	3	NCF4	0.0655308	0.0247781	0.0330525	up
Neutro	3	SFXN2	0.22279	0.0842808	0.0331477	up
Neutro	3	TMEM200A	0.187328	0.0708798	0.0331701	up
Neutro	3	REEP4	0.107995	0.04087	0.0331892	up
Neutro	3	PIK3CB	0.0737334	0.0279169	0.0332783	up
Neutro	3	RETREG3	0.0764308	0.0289563	0.0334114	up
Neutro	3	POLR2M	0.0684499	0.0259945	0.033974	up
Neutro	3	PER2	0.230159	0.0874027	0.033974	up
Neutro	3	NECAB2	0.421617	0.160182	0.0340558	up
Neutro	3	CDCP1	0.181642	0.0690669	0.0342442	up
Neutro	3	TRMT2A	0.0950236	0.0361437	0.0343032	up
Neutro	3	HMGB3	0.145477	0.0553517	0.0343548	up
Neutro	3	ALG11	0.0745566	0.0284151	0.0347704	up
Neutro	3	DLD	0.0614089	0.0234107	0.034802	up
Neutro	3	FAR1	0.0471097	0.0179608	0.034802	up
Neutro	3	SLC17A5	0.0988814	0.0377105	0.0348528	up
Neutro	3	PDE2A	-0.167519	0.0639311	0.0349171	down
Neutro	3	GOT1	0.122235	0.0466441	0.0349171	up
Neutro	3	IQSEC1	-0.0593102	0.0226336	0.0349171	down
Neutro	3	LRRC47	0.0675155	0.0257666	0.0349171	up
Neutro	3	GCLM	0.128343	0.0489884	0.0349277	up
Neutro	3	LILRA6	-0.0813611	0.0310603	0.0349383	down
Neutro	3	PEPD	0.0922827	0.0352546	0.0350977	up
Neutro	3	GLI1	0.307875	0.11767	0.0351566	up
Neutro	3	NEURL4	0.116498	0.0445219	0.0351566	up
Neutro	3	FDX1	0.100275	0.038341	0.0352357	up
Neutro	3	PDHA1	0.0812291	0.0310897	0.0354724	up
Neutro	3	GIPC2	-0.233489	0.0893751	0.0354724	down
Neutro	3	ADGRG5	0.246645	0.0944268	0.0354869	up
Neutro	3	CTBP1	0.0426695	0.0163504	0.035698	up
Neutro	3	SH2B2	-0.125206	0.0479986	0.0357871	down
Neutro	3	NCK1	0.0632714	0.0242654	0.0358664	up
Neutro	3	DVL3	0.0871775	0.0334603	0.0360534	up
Neutro	3	NUDT16L1	0.130339	0.0500865	0.0363514	up
Neutro	3	GRIN2C	0.540398	0.207698	0.0363652	up
Neutro	3	HES6	0.294974	0.113409	0.0364026	up
Neutro	3	DIO2	0.283023	0.108818	0.0364026	up
Neutro	3	CDKN2A	0.237652	0.0913852	0.0364064	up
Neutro	3	ATP13A2	0.118392	0.045534	0.036425	up
Neutro	3	PTPA	0.0840739	0.0323606	0.0366005	up
Neutro	3	MR1	0.0875925	0.0337176	0.0366005	up
Neutro	3	NUAK2	-0.101296	0.039033	0.0368554	down
Neutro	3	STAT5A	0.0747726	0.0288208	0.0369038	up
Neutro	3	RHEB	0.204417	0.0788216	0.0369772	up
Neutro	3	TDRD3	0.0869296	0.0335635	0.0373124	up
Neutro	3	DISC1	0.0983093	0.0380095	0.037668	up
Neutro	3	CKAP5	0.0794413	0.0307341	0.0378148	up
Neutro	3	SLC9A3	0.319857	0.123761	0.0378174	up
Neutro	3	CST2	0.397045	0.153723	0.0379621	up
Neutro	3	STK40	-0.0539131	0.0208767	0.0379737	down
Neutro	3	FOXC2	0.467723	0.181153	0.0379985	up
Neutro	3	LIM2	-0.871808	0.338177	0.0384044	down
Neutro	3	MKRN2	0.0992517	0.0385075	0.0384265	up
Neutro	3	PVT1	0.0818989	0.0317904	0.0385318	up
Neutro	3	DDX25	0.457741	0.177736	0.0385905	up
Neutro	3	CHEK1	0.261949	0.101807	0.0388253	up
Neutro	3	LUC7L	0.0702961	0.0273297	0.0388867	up
Neutro	3	NUTF2	0.0669012	0.0260182	0.0389468	up
Neutro	3	ACSL4	0.0562158	0.0218654	0.0389499	up
Neutro	3	TINAGL1	-0.100965	0.03928	0.0389846	down
Neutro	3	IFITM1	-0.0841734	0.0327925	0.039351	down
Neutro	3	PTPRQ	-0.364808	0.142209	0.0394931	down
Neutro	3	ROCK1	0.0514389	0.0200605	0.0395848	up
Neutro	3	TNNT2	0.399804	0.156041	0.0397816	up
Neutro	3	ABI3	-0.0370746	0.0144739	0.0398069	down
Neutro	3	PPP1R37	0.10435	0.0407402	0.0398069	up
Neutro	3	CASP8	0.0613953	0.0239735	0.0398187	up
Neutro	3	MAP2K4	0.0975784	0.038138	0.0400603	up
Neutro	3	DAO	0.518724	0.202823	0.0401467	up
Neutro	3	IFNL1	0.562565	0.220583	0.0409459	up
Neutro	3	THEM6	0.223348	0.0876137	0.0410371	up
Neutro	3	TRIM25	-0.0846814	0.0332218	0.0410371	down
Neutro	3	TNFRSF10C	-0.192683	0.0756007	0.0410371	down
Neutro	3	CMSS1	0.146556	0.0575243	0.0411164	up
Neutro	3	GPBP1	0.0610832	0.0239834	0.0411796	up
Neutro	3	LIG4	0.103753	0.0407489	0.0412316	up
Neutro	3	GBE1	0.0900047	0.035354	0.0412373	up
Neutro	3	FAM184A	-0.219638	0.0863671	0.0414912	down
Neutro	3	NPPB	0.436608	0.171684	0.0414912	up
Neutro	3	TEX30	0.288945	0.113647	0.0415268	up
Neutro	3	LMX1B	0.647227	0.254855	0.0418365	up
Neutro	3	SNX33	0.104767	0.0412919	0.04202	up
Neutro	3	CLCN5	0.183282	0.0722387	0.04202	up
Neutro	3	SLC2A1	0.179817	0.0708669	0.04202	up
Neutro	3	GAB1	-0.10952	0.0432316	0.042447	down
Neutro	3	FOXJ1	0.287934	0.113687	0.04249	up
Neutro	3	RBM19	0.0908802	0.0358976	0.04258	up
Neutro	3	CLEC7A	0.0436527	0.0172478	0.042633	up
Neutro	3	PRKACB	0.0842139	0.0332786	0.0426394	up
Neutro	3	CKS2	0.174015	0.0688821	0.043128	up
Neutro	3	NFATC1	-0.123583	0.0489631	0.0433722	down
Neutro	3	LILRA1	-0.0984209	0.0390217	0.0435571	down
Neutro	3	CCDC6	0.0672675	0.0266767	0.0435979	up
Neutro	3	EPRS	0.0655104	0.0259852	0.0436163	up
Neutro	3	NUSAP1	0.213168	0.084569	0.0436163	up
Neutro	3	EPHA2	-0.168719	0.0669448	0.0436163	down
Neutro	3	S1PR1	-0.077476	0.0307393	0.0436163	down
Neutro	3	MAPK8IP3	-0.0771091	0.0306124	0.0437508	down
Neutro	3	SLC5A1	-0.388669	0.154677	0.0444787	down
Neutro	3	TRPM7	0.0792232	0.0315516	0.0446775	up
Neutro	3	TRIM5	-0.100061	0.0399034	0.0449896	down
Neutro	3	KIAA2013	0.0761183	0.0303489	0.0449896	up
Neutro	3	TAB2	0.0676529	0.0269769	0.0449896	up
Neutro	3	CORO1B	0.0773399	0.03085	0.0450296	up
Neutro	3	SMAP2	-0.0366412	0.0146216	0.045121	down
Neutro	3	PIKFYVE	0.0662341	0.0264409	0.0451701	up
Neutro	3	GPRIN2	-0.233659	0.0932679	0.0451701	down
Neutro	3	NRAS	0.0699736	0.0279432	0.0452409	up
Neutro	3	MPEG1	0.0146888	0.00587671	0.0458017	up
Neutro	3	TMEM192	0.113994	0.0456575	0.0461214	up
Neutro	3	AOC3	-0.0601262	0.0241121	0.0464897	down
Neutro	3	CPLX3	-0.476855	0.191483	0.0468844	down
Neutro	3	HRAS	0.117803	0.047341	0.0470993	up
Neutro	3	CD180	0.142522	0.0572942	0.0471355	up
Neutro	3	SMPD1	0.120327	0.0483718	0.0471355	up
Neutro	3	GMPS	0.0699837	0.0281636	0.0474482	up
Neutro	3	COASY	0.0921592	0.0371004	0.0475232	up
Neutro	3	SPAG5	0.250541	0.100962	0.0478193	up
Neutro	3	NINJ1	-0.0681458	0.0274879	0.048106	down
Neutro	3	NDUFA3	0.11522	0.0464866	0.0481407	up
Neutro	3	FADD	0.10685	0.0431245	0.0482181	up
Neutro	3	ALG13	0.0747831	0.0301878	0.0482385	up
Neutro	3	ARHGAP35	0.0746773	0.0301744	0.0485256	up
Neutro	3	TUBG1	0.148044	0.0598524	0.0486732	up
Neutro	3	PAGE4	-0.717419	0.290211	0.0488265	down
Neutro	3	TRAF3IP3	-0.0718494	0.0290836	0.048929	down
Neutro	3	MAP2	-0.252289	0.102109	0.048929	down
Neutro	3	CYTOR	0.116175	0.0470258	0.048929	up
Neutro	3	POLR2H	0.0827056	0.0334943	0.0490527	up
Neutro	3	SMN2	0.0816391	0.0331152	0.0495556	up
Neutro	4	SAMHD1	0.0885592	0.0100352	0	up
Neutro	4	PMP22	0.257858	0.0249063	0	up
Neutro	4	ARL8B	0.116983	0.0136551	0	up
Neutro	4	ARRB1	-0.182833	0.0214237	0	down
Neutro	4	GABBR1	-0.345677	0.0333217	0	down
Neutro	4	PRKCA	0.411245	0.0368698	0	up
Neutro	4	FOXF1	-0.506856	0.0563559	0	down
Neutro	4	TUBB	0.145534	0.00932299	0	up
Neutro	4	FNDC3B	0.197115	0.0197715	0	up
Neutro	4	PTAFR	0.17839	0.0171618	0	up
Neutro	4	FHL3	0.267075	0.0299708	0	up
Neutro	4	FGR	-0.184527	0.0169233	0	down
Neutro	4	FENDRR	-0.655628	0.0474484	0	down
Neutro	4	TSPAN13	-0.306798	0.0355781	0	down
Neutro	4	PLVAP	0.266006	0.0221424	0	up
Neutro	4	TSPAN12	-0.447719	0.0524957	0	down
Neutro	4	FCN1	0.100012	0.0113202	0	up
Neutro	4	FCGR2A	0.0991735	0.00820223	0	up
Neutro	4	FCGBP	1.01528	0.021516	0	up
Neutro	4	FBP1	0.262157	0.0149203	0	up
Neutro	4	RAC1	0.0764963	0.0081671	0	up
Neutro	4	F13A1	0.193222	0.0207045	0	up
Neutro	4	EPAS1	-0.36438	0.00814197	0	down
Neutro	4	RHOC	-0.203612	0.0174643	0	down
Neutro	4	ENO1	0.139352	0.0087466	0	up
Neutro	4	EMP2	-0.482043	0.0233603	0	down
Neutro	4	ROBO4	-0.394236	0.0344639	0	down
Neutro	4	ELANE	0.667546	0.0390654	0	up
Neutro	4	EIF4A1	0.0923039	0.00895722	0	up
Neutro	4	PTPN6	-0.12076	0.0133527	0	down
Neutro	4	TREM2	0.36054	0.0317406	0	up
Neutro	4	PLAGL2	-0.38141	0.0392077	0	down
Neutro	4	GPI	0.103254	0.0114864	0	up
Neutro	4	ALDH2	0.139516	0.0107407	0	up
Neutro	4	HSPA1B	0.189203	0.0155164	0	up
Neutro	4	HSPA1A	0.0864702	0.0102612	0	up
Neutro	4	HSP90B1	0.159314	0.0079469	0	up
Neutro	4	VSIG4	0.415622	0.0166424	0	up
Neutro	4	OAS1	-0.534416	0.0323616	0	down
Neutro	4	OAS3	-0.415921	0.0284737	0	down
Neutro	4	HPGD	-0.421366	0.0260025	0	down
Neutro	4	HOXB7	0.215645	0.00950702	0	up
Neutro	4	VEGFB	0.184584	0.0213392	0	up
Neutro	4	OLR1	0.394904	0.0231158	0	up
Neutro	4	HNRNPA1L2	0.118495	0.00890096	0	up
Neutro	4	HEXB	0.163824	0.0146119	0	up
Neutro	4	PKM	0.116701	0.00908096	0	up
Neutro	4	HEXA	0.248957	0.0157136	0	up
Neutro	4	ANXA3	-0.504278	0.03651	0	down
Neutro	4	AP1B1	0.144982	0.0165176	0	up
Neutro	4	H3F3B	0.103206	0.00709795	0	up
Neutro	4	PDIA3	0.12804	0.0134486	0	up
Neutro	4	PDIA4	0.162574	0.0172579	0	up
Neutro	4	PEA15	0.112779	0.0130139	0	up
Neutro	4	PGD	0.199737	0.0143637	0	up
Neutro	4	GPRC5A	-0.36213	0.0195809	0	down
Neutro	4	GPR37	4.8458	0.210126	0	up
Neutro	4	GPR34	0.304655	0.0264083	0	up
Neutro	4	GPR183	0.191558	0.0195291	0	up
Neutro	4	PIM1	0.555621	0.0134075	0	up
Neutro	4	AQP4	-0.562274	0.0646757	0	down
Neutro	4	PARK7	0.151922	0.0145174	0	up
Neutro	4	HSPA5	0.19249	0.00814448	0	up
Neutro	4	RSAD2	-0.431731	0.0469247	0	down
Neutro	4	TRBC2	0.278888	0.0269549	0	up
Neutro	4	TIMP2	0.152047	0.0125236	0	up
Neutro	4	CAV2	-0.432127	0.0311245	0	down
Neutro	4	CAVIN2	-0.245584	0.0232097	0	down
Neutro	4	COLEC12	0.262168	0.0306861	0	up
Neutro	4	SOCS1	0.563946	0.0407663	0	up
Neutro	4	SOCS3	0.121486	0.0128219	0	up
Neutro	4	SOST	0.14486	0.00928094	0	up
Neutro	4	CLEC5A	0.435933	0.0174489	0	up
Neutro	4	CLEC4A	0.208752	0.0138474	0	up
Neutro	4	CLDN5	-0.30371	0.0312979	0	down
Neutro	4	CLDN18	-0.433406	0.0333187	0	down
Neutro	4	CIITA	0.102253	0.0121246	0	up
Neutro	4	SPTBN1	-0.224963	0.01179	0	down
Neutro	4	CREG1	0.166755	0.0144572	0	up
Neutro	4	CFP	-0.157818	0.0173908	0	down
Neutro	4	CDKN1C	-0.404726	0.0429335	0	down
Neutro	4	CCND1	-0.378264	0.0299021	0	down
Neutro	4	SYK	0.170008	0.0201195	0	up
Neutro	4	CD84	0.267108	0.0257447	0	up
Neutro	4	TBX2	-0.36707	0.030859	0	down
Neutro	4	CD163	0.149893	0.0178813	0	up
Neutro	4	CD68	0.138645	0.010222	0	up
Neutro	4	CD52	-0.0597197	0.00716513	0	down
Neutro	4	CD3E	0.283534	0.033019	0	up
Neutro	4	CD302	0.129816	0.012181	0	up
Neutro	4	CD2	0.382567	0.039259	0	up
Neutro	4	CD300E	-0.207526	0.0185232	0	down
Neutro	4	TBL1Y	4.66837	0.258523	0	up
Neutro	4	STAT6	-0.125295	0.0141925	0	down
Neutro	4	RTKN2	-0.726157	0.0572946	0	down
Neutro	4	TJP1	-0.317613	0.0329688	0	down
Neutro	4	TJP2	-0.270241	0.03159	0	down
Neutro	4	EEF1G	0.176436	0.00342133	0	up
Neutro	4	S100B	0.428377	0.0400867	0	up
Neutro	4	DUSP6	-0.260384	0.0167279	0	down
Neutro	4	SCEL	-0.391543	0.0440342	0	down
Neutro	4	TOP1MT	0.319679	0.0355435	0	up
Neutro	4	DNMT1	0.209825	0.0222526	0	up
Neutro	4	SEPTIN9	-0.106702	0.01153	0	down
Neutro	4	SERPINA3	0.256378	0.0283198	0	up
Neutro	4	SH2D1B	-0.79618	0.091721	0	down
Neutro	4	SH2D3C	-0.31185	0.0255118	0	down
Neutro	4	SH3BP5	-0.237857	0.0260994	0	down
Neutro	4	DDX3Y	0.342118	0.0366866	0	up
Neutro	4	SIGLEC11	0.400485	0.0399207	0	up
Neutro	4	SLCO2B1	0.235191	0.0145246	0	up
Neutro	4	SIRPA	0.197291	0.0114059	0	up
Neutro	4	CA4	-0.563755	0.0631958	0	down
Neutro	4	CYBB	0.156607	0.007881	0	up
Neutro	4	CTSH	0.267651	0.0146867	0	up
Neutro	4	TMEM100	-0.543626	0.0273018	0	down
Neutro	4	CTSC	0.132053	0.0132476	0	up
Neutro	4	CTSA	0.179336	0.0145306	0	up
Neutro	4	CTHRC1	0.41657	0.0493517	0	up
Neutro	4	SLC2A3	0.134726	0.0141557	0	up
Neutro	4	CANX	0.159148	0.0120765	0	up
Neutro	4	SLC40A1	0.10738	0.011388	0	up
Neutro	4	SLC6A4	-0.607936	0.0385628	0	down
Neutro	4	SLC9A3R2	-0.199311	0.0213344	0	down
Neutro	4	TKT	0.0761838	0.00861185	0	up
Neutro	4	DAP	0.161339	0.0142639	0	up
Neutro	4	WARS	-0.215663	0.0182827	0	down
Neutro	4	CD24	0.302521	0.0254911	0	up
Neutro	4	AGER	-0.697072	0.0275553	0	down
Neutro	4	MARCO	0.119376	0.0132978	0	up
Neutro	4	ACTA2	0.145602	0.0174972	0	up
Neutro	4	MCEMP1	0.387946	0.00883509	0	up
Neutro	4	MS4A4A	0.26105	0.0155564	0	up
Neutro	4	NR4A1	-0.288262	0.0242322	0	down
Neutro	4	XBP1	0.222609	0.0157668	0	up
Neutro	4	MX1	-0.328367	0.0205342	0	down
Neutro	4	MRC1	0.390028	0.00847013	0	up
Neutro	4	NPM3	0.333829	0.0353169	0	up
Neutro	4	MMP14	0.227894	0.0174641	0	up
Neutro	4	NOTCH2NLA	-0.0777821	0.00935757	0	down
Neutro	4	LYN	-0.147562	0.0161347	0	down
Neutro	4	NAIP	0.111957	0.012906	0	up
Neutro	4	NFKBIZ	-0.230307	0.012941	0	down
Neutro	4	NBL1	0.11327	0.0125929	0	up
Neutro	4	IRF1	-0.135138	0.0120553	0	down
Neutro	4	JUN	-0.120255	0.0118364	0	down
Neutro	4	ITGA3	-0.412502	0.0341232	0	down
Neutro	4	KDM5D	0.466004	0.0363446	0	up
Neutro	4	ADGRE1	-0.30758	0.0343482	0	down
Neutro	4	LILRB2	-0.213854	0.0185947	0	down
Neutro	4	LILRA5	-0.207923	0.0226415	0	down
Neutro	4	LAMP1	0.13785	0.0107378	0	up
Neutro	4	ACE	-0.208041	0.0241153	0	down
Neutro	4	NEK6	0.221805	0.0186487	0	up
Neutro	4	HYOU1	0.166241	0.0196736	0	up
Neutro	4	IGFBP2	0.427468	0.0272712	0	up
Neutro	4	LDHA	0.169323	0.0107314	0	up
Neutro	4	IFIT1	-0.383005	0.0395738	0	down
Neutro	4	IFIT3	-0.375624	0.0250202	0	down
Neutro	4	MAN2B1	0.141773	0.0116365	0	up
Neutro	4	IFI44L	-0.420033	0.0343517	0	down
Neutro	4	ABCA1	0.339955	0.0163278	0	up
Neutro	4	MYB	0.530351	0.0266095	0	up
Neutro	4	IFIT2	-0.325961	0.0276582	0	down
Neutro	4	MYO1C	-0.213771	0.0245561	0	down
Neutro	4	PTGS1	0.253528	0.0310611	5.86907e-15	up
Neutro	4	CPVL	0.126391	0.0153321	5.86907e-15	up
Neutro	4	APMAP	0.171292	0.0209898	5.86907e-15	up
Neutro	4	ATP6V1B1	-3.24062	0.393958	5.86907e-15	down
Neutro	4	SLC7A7	0.105868	0.0130299	1.15334e-14	up
Neutro	4	STK40	-0.198219	0.0244344	1.15334e-14	down
Neutro	4	S100A8	0.0288025	0.00355019	1.15334e-14	up
Neutro	4	ALOX5	0.0988019	0.0123021	2.29335e-14	up
Neutro	4	EIF5A	0.138823	0.0173172	2.81782e-14	up
Neutro	4	SNHG15	0.0748508	0.00934539	2.81782e-14	up
Neutro	4	TMEM173	0.131277	0.0163593	2.81782e-14	up
Neutro	4	GRB2	0.0864448	0.0108419	3.92266e-14	up
Neutro	4	NES	-0.207962	0.0261404	4.45786e-14	down
Neutro	4	RASSF4	0.176897	0.0222904	4.95937e-14	up
Neutro	4	APEX1	0.150436	0.0189418	4.95937e-14	up
Neutro	4	DPYD	0.115705	0.0146296	6.57596e-14	up
Neutro	4	ENPP2	0.250358	0.0317347	7.62979e-14	up
Neutro	4	ADAM10	0.12238	0.015562	9.21412e-14	up
Neutro	4	NME1	0.218708	0.0278428	9.70311e-14	up
Neutro	4	RUNX1	0.22331	0.0284606	1.01868e-13	up
Neutro	4	SP110	-0.170487	0.0217577	1.11986e-13	down
Neutro	4	SNX10	0.129801	0.0166088	1.32603e-13	up
Neutro	4	COL5A1	0.208763	0.0267654	1.47726e-13	up
Neutro	4	MLXIPL	0.667279	0.0861949	2.30912e-13	up
Neutro	4	PLA2G7	0.247739	0.0321668	3.13223e-13	up
Neutro	4	TRPV4	0.467134	0.0607631	3.47935e-13	up
Neutro	4	TSPAN14	0.112427	0.0147852	6.66415e-13	up
Neutro	4	CYCS	0.179728	0.0238506	1.12549e-12	up
Neutro	4	CDKN2B	-0.370009	0.0492219	1.28841e-12	down
Neutro	4	PEG10	-0.594034	0.0792611	1.52087e-12	down
Neutro	4	ABCG1	0.190164	0.0254043	1.62445e-12	up
Neutro	4	MAOA	-0.22922	0.0306329	1.65144e-12	down
Neutro	4	KCNK13	0.36022	0.0482516	1.87354e-12	up
Neutro	4	OGDH	-0.162596	0.0217842	1.88406e-12	down
Neutro	4	RAN	0.115743	0.0155647	2.31602e-12	up
Neutro	4	COL10A1	0.473406	0.0637412	2.46735e-12	up
Neutro	4	GIMAP8	-0.17626	0.0237381	2.4895e-12	down
Neutro	4	SDF2L1	0.23258	0.0313551	2.62382e-12	up
Neutro	4	ATP5F1A	0.0834418	0.0112621	2.786e-12	up
Neutro	4	FBL	0.112549	0.0151972	2.84014e-12	up
Neutro	4	UBE2D1	0.164082	0.022217	3.2934e-12	up
Neutro	4	NLRP1	-0.15251	0.0206748	3.5027e-12	down
Neutro	4	BLVRA	-0.162021	0.0220969	4.85923e-12	down
Neutro	4	SFRP4	0.389159	0.0530837	4.87869e-12	up
Neutro	4	CSK	-0.125126	0.0171657	6.62666e-12	down
Neutro	4	NDRG4	-0.54431	0.0751288	9.1525e-12	down
Neutro	4	MAP4K2	-0.233477	0.0322395	9.31987e-12	down
Neutro	4	IRAK1	0.119274	0.0164914	9.94202e-12	up
Neutro	4	ADAR	-0.118971	0.0164568	1.01366e-11	down
Neutro	4	KLF4	-0.141749	0.019675	1.21009e-11	down
Neutro	4	SRSF1	0.105484	0.0146853	1.41066e-11	up
Neutro	4	STAT1	-0.107674	0.0149979	1.4421e-11	down
Neutro	4	MYO1B	-0.280521	0.039078	1.44413e-11	down
Neutro	4	RXRA	-0.167908	0.0233987	1.46471e-11	down
Neutro	4	SHANK3	-0.192279	0.0268588	1.65147e-11	down
Neutro	4	SLC22A1	-3.19674	0.447712	1.88411e-11	down
Neutro	4	S100A3	-0.72927	0.102695	2.48683e-11	down
Neutro	4	SLFN5	-0.234217	0.0332338	3.64769e-11	down
Neutro	4	LTK	-0.599669	0.085515	4.67022e-11	down
Neutro	4	TMX1	0.119888	0.0171193	4.97083e-11	up
Neutro	4	CD1D	0.126087	0.0180906	6.27733e-11	up
Neutro	4	ECE1	-0.180349	0.0259725	7.50896e-11	down
Neutro	4	MAP2K1	0.136548	0.0197744	9.81476e-11	up
Neutro	4	MALL	0.194252	0.0281674	1.04086e-10	up
Neutro	4	ATP2A2	0.14599	0.0211782	1.05807e-10	up
Neutro	4	DOCK9	-0.283263	0.0412413	1.25526e-10	down
Neutro	4	PTP4A1	0.153578	0.0223622	1.25587e-10	up
Neutro	4	SMAD7	0.190601	0.0278079	1.37479e-10	up
Neutro	4	UTRN	-0.147145	0.0215144	1.51854e-10	down
Neutro	4	PIEZO1	-0.177954	0.0260656	1.64638e-10	down
Neutro	4	USP9Y	0.451083	0.0660897	1.66067e-10	up
Neutro	4	IDH1	0.199799	0.0294239	2.10838e-10	up
Neutro	4	AP2M1	0.0791337	0.0116718	2.25697e-10	up
Neutro	4	MYD88	-0.127644	0.0188443	2.34783e-10	down
Neutro	4	CASP1	-0.107279	0.0158921	2.74315e-10	down
Neutro	4	TFRC	-0.223066	0.0331042	2.97006e-10	down
Neutro	4	HSPD1	0.113745	0.0168948	3.078e-10	up
Neutro	4	ACTN1	0.170593	0.0253744	3.27114e-10	up
Neutro	4	TFPI	-0.16063	0.0239039	3.33127e-10	down
Neutro	4	ETV5	0.293837	0.0437313	3.3329e-10	up
Neutro	4	SEL1L	0.126447	0.0188455	3.54224e-10	up
Neutro	4	TRPM2	0.22036	0.0329032	3.82627e-10	up
Neutro	4	JAZF1	0.215627	0.0321952	3.82627e-10	up
Neutro	4	EIF1AY	0.334847	0.0500733	4.08249e-10	up
Neutro	4	MYO6	-0.303328	0.0457523	6.00671e-10	down
Neutro	4	CFLAR	-0.109709	0.0165532	6.06983e-10	down
Neutro	4	EGFL7	-0.210358	0.0317564	6.192e-10	down
Neutro	4	GSTO1	0.0939829	0.0142011	6.42769e-10	up
Neutro	4	HSPA6	-0.112866	0.0170604	6.5047e-10	down
Neutro	4	AHCY	0.17795	0.026903	6.53065e-10	up
Neutro	4	DAZAP2	0.0882145	0.0134239	8.69563e-10	up
Neutro	4	FMN1	0.197501	0.0301489	9.94517e-10	up
Neutro	4	EIF4EBP1	0.148166	0.022668	1.09138e-09	up
Neutro	4	CCL18	-0.191667	0.0293573	1.14356e-09	down
Neutro	4	HMOX1	-0.172228	0.0264582	1.29583e-09	down
Neutro	4	CCND2	0.143996	0.0222789	1.7526e-09	up
Neutro	4	P4HA1	0.143467	0.0222251	1.84273e-09	up
Neutro	4	FCGR1A	0.262233	0.0408472	2.31678e-09	up
Neutro	4	TLR5	0.228637	0.0356702	2.46633e-09	up
Neutro	4	HLX	-0.235401	0.0368258	2.75471e-09	down
Neutro	4	PTGS2	-0.232855	0.036519	3.04736e-09	down
Neutro	4	CASZ1	-0.449588	0.0705698	3.1456e-09	down
Neutro	4	GLB1	0.120509	0.0189689	3.52009e-09	up
Neutro	4	STX11	-0.212976	0.0335995	3.8485e-09	down
Neutro	4	PNP	0.221331	0.0349715	4.08553e-09	up
Neutro	4	HHLA2	0.798733	0.126272	4.16131e-09	up
Neutro	4	SLC2A9	0.205685	0.0326581	4.94703e-09	up
Neutro	4	FOLR2	0.247028	0.0393412	5.57145e-09	up
Neutro	4	CST5	-3.23708	0.517002	6.22629e-09	down
Neutro	4	MKI67	0.421063	0.0676738	7.97563e-09	up
Neutro	4	SOX2-OT	0.046998	0.00755908	8.17915e-09	up
Neutro	4	AP2A1	-0.134645	0.0216754	8.44394e-09	down
Neutro	4	NRP1	0.144671	0.0233287	8.98971e-09	up
Neutro	4	CFH	0.191944	0.0309934	9.44791e-09	up
Neutro	4	GBP1	-0.143553	0.0231842	9.4861e-09	down
Neutro	4	AEBP1	0.208869	0.0337363	9.4905e-09	up
Neutro	4	SLC25A40	0.191961	0.0310353	9.82066e-09	up
Neutro	4	CEBPA	0.128913	0.020883	1.05706e-08	up
Neutro	4	TP53	0.136275	0.0221306	1.16041e-08	up
Neutro	4	SYNM	-0.334565	0.0544508	1.25845e-08	down
Neutro	4	DACH1	-0.425931	0.0698783	1.70585e-08	down
Neutro	4	MME	-0.216967	0.0356247	1.75366e-08	down
Neutro	4	IRF8	0.173319	0.0284628	1.75904e-08	up
Neutro	4	SLC39A8	-0.202004	0.0331837	1.7732e-08	down
Neutro	4	PPIF	0.179421	0.0295473	1.94182e-08	up
Neutro	4	CD79B	-0.426325	0.0703191	2.05454e-08	down
Neutro	4	CR1	0.160657	0.0267309	2.8355e-08	up
Neutro	4	HIF1A	0.0846987	0.0141124	2.97612e-08	up
Neutro	4	UTS2	0.416919	0.069947	3.82072e-08	up
Neutro	4	PRKACA	-0.107193	0.0180041	3.96666e-08	down
Neutro	4	LTBP2	0.120522	0.0202641	4.10688e-08	up
Neutro	4	SCPEP1	0.0919328	0.0154683	4.20148e-08	up
Neutro	4	UFC1	0.153874	0.0259207	4.36905e-08	up
Neutro	4	PTDSS1	0.131439	0.0221448	4.37897e-08	up
Neutro	4	TMEM14C	0.119229	0.0200935	4.40945e-08	up
Neutro	4	CPT1A	-0.132462	0.0223674	4.71764e-08	down
Neutro	4	FUT4	0.237588	0.0402097	5.09966e-08	up
Neutro	4	GNS	0.0758107	0.0129405	6.89048e-08	up
Neutro	4	SFTA2	-0.184234	0.0314924	7.21802e-08	down
Neutro	4	INMT	-0.146003	0.0249751	7.37785e-08	down
Neutro	4	SHMT2	0.162929	0.0278768	7.41166e-08	up
Neutro	4	VASP	0.0621634	0.0106411	7.51266e-08	up
Neutro	4	ITGA5	0.144184	0.0247077	7.77291e-08	up
Neutro	4	DNAJB9	0.132142	0.0226892	8.30597e-08	up
Neutro	4	BACE1	0.209815	0.0360308	8.31795e-08	up
Neutro	4	PLEC	-0.0657605	0.0113064	8.64531e-08	down
Neutro	4	HSPA8	0.0536681	0.00926561	9.94716e-08	up
Neutro	4	TBX3	-0.407187	0.0703687	1.02581e-07	down
Neutro	4	PCDH8	-3.16546	0.548306	1.10671e-07	down
Neutro	4	MAF	0.16129	0.0279621	1.13633e-07	up
Neutro	4	C4B	0.249445	0.0433309	1.21212e-07	up
Neutro	4	RRAS	-0.169819	0.0295592	1.29226e-07	down
Neutro	4	RRS1	0.205791	0.0358217	1.29226e-07	up
Neutro	4	TECPR1	-0.220067	0.0383603	1.3507e-07	down
Neutro	4	OGT	-0.114392	0.0200168	1.53338e-07	down
Neutro	4	AOC3	-0.154454	0.0271108	1.69537e-07	down
Neutro	4	DNAJC10	0.100094	0.0175791	1.72229e-07	up
Neutro	4	PTPN22	0.196249	0.0345534	1.86746e-07	up
Neutro	4	PLS3	-0.133851	0.0235717	1.87379e-07	down
Neutro	4	PRKCZ	-0.395786	0.0697758	1.93709e-07	down
Neutro	4	CYFIP2	-0.216753	0.0382907	2.06539e-07	down
Neutro	4	GCH1	-0.125218	0.0221418	2.12558e-07	down
Neutro	4	BATF	0.215079	0.03806	2.17177e-07	up
Neutro	4	DDX58	-0.214982	0.0380814	2.23286e-07	down
Neutro	4	SAMD4A	-0.491398	0.0870465	2.23286e-07	down
Neutro	4	DAB2	0.153339	0.02725	2.47287e-07	up
Neutro	4	SLC25A39	0.16163	0.0287488	2.53777e-07	up
Neutro	4	AHR	0.0929411	0.0165569	2.66095e-07	up
Neutro	4	MAPK3	-0.129674	0.0231242	2.74163e-07	down
Neutro	4	IDO1	-0.438328	0.0782692	2.85386e-07	down
Neutro	4	CSTA	0.0637307	0.011384	2.86958e-07	up
Neutro	4	SLAMF8	0.258092	0.0460982	2.86958e-07	up
Neutro	4	EIF2AK2	-0.189825	0.0339527	2.9861e-07	down
Neutro	4	CEACAM3	-0.348225	0.0623002	3.00134e-07	down
Neutro	4	GABRQ	-3.26445	0.586246	3.37777e-07	down
Neutro	4	PIK3CG	-0.140438	0.0252376	3.4412e-07	down
Neutro	4	PTPRF	-0.343983	0.0620288	3.82774e-07	down
Neutro	4	HSPB8	-0.233888	0.0422301	3.97481e-07	down
Neutro	4	APOLD1	0.200188	0.036205	4.17554e-07	up
Neutro	4	NEUROD1	-3.2336	0.586223	4.49054e-07	down
Neutro	4	CD3D	0.268974	0.0489202	4.9527e-07	up
Neutro	4	RTN1	0.201297	0.0366565	5.13228e-07	up
Neutro	4	GLDN	0.29657	0.0541412	5.53079e-07	up
Neutro	4	FAM107A	-0.189898	0.0346895	5.6248e-07	down
Neutro	4	POU2F2	-0.207751	0.0379604	5.65246e-07	down
Neutro	4	S1PR1	-0.193089	0.0355238	6.95456e-07	down
Neutro	4	SLC11A2	0.134846	0.0248492	7.29068e-07	up
Neutro	4	HABP2	0.466194	0.0859812	7.45594e-07	up
Neutro	4	FES	0.10967	0.0202338	7.51446e-07	up
Neutro	4	ANXA5	0.0546192	0.0100806	7.5732e-07	up
Neutro	4	AKR1B1	0.14617	0.0271491	9.14258e-07	up
Neutro	4	C1RL	0.14901	0.0276854	9.20382e-07	up
Neutro	4	ZCCHC3	0.233038	0.0433293	9.38224e-07	up
Neutro	4	KNDC1	-0.491867	0.091681	1.00734e-06	down
Neutro	4	DZIP1L	0.236347	0.044162	1.08045e-06	up
Neutro	4	ACTN4	-0.0882569	0.016495	1.0852e-06	down
Neutro	4	MSN	-0.0432038	0.00808851	1.13825e-06	down
Neutro	4	TMEM126A	0.241724	0.0453306	1.19227e-06	up
Neutro	4	IFT57	-0.194196	0.0364488	1.21912e-06	down
Neutro	4	TBL2	0.173153	0.0325117	1.22972e-06	up
Neutro	4	ALK	-3.23914	0.608357	1.23615e-06	down
Neutro	4	LILRA6	-0.190166	0.0357558	1.2737e-06	down
Neutro	4	C1QBP	0.118478	0.0223173	1.33954e-06	up
Neutro	4	CDSN	-3.22727	0.608347	1.36415e-06	down
Neutro	4	ATIC	0.183724	0.0347084	1.44982e-06	up
Neutro	4	BCL6B	-0.336722	0.0637457	1.53618e-06	down
Neutro	4	MCM4	0.252179	0.0479069	1.69311e-06	up
Neutro	4	RRM2	0.383366	0.0730088	1.81202e-06	up
Neutro	4	DUSP23	0.149035	0.0284236	1.88345e-06	up
Neutro	4	CBLN1	-3.18139	0.608306	2.02012e-06	down
Neutro	4	HCK	-0.0778736	0.0149	2.05332e-06	down
Neutro	4	HTRA1	0.188341	0.0360848	2.12705e-06	up
Neutro	4	MKNK1	0.140925	0.0270325	2.19381e-06	up
Neutro	4	LILRB1	-0.119089	0.0228697	2.2586e-06	down
Neutro	4	STAT2	-0.130982	0.0251905	2.34101e-06	down
Neutro	4	SLC39A11	0.197303	0.0379454	2.34101e-06	up
Neutro	4	TEX11	-3.15954	0.608285	2.40449e-06	down
Neutro	4	SASH1	-0.261374	0.0504938	2.639e-06	down
Neutro	4	CCND3	0.129671	0.0250556	2.64679e-06	up
Neutro	4	GRK5	-0.168832	0.0326894	2.79386e-06	down
Neutro	4	TES	-0.123006	0.0238574	2.92151e-06	down
Neutro	4	PADI4	-0.226587	0.0439883	2.98963e-06	down
Neutro	4	BST1	0.106782	0.0207382	3.00889e-06	up
Neutro	4	SEC11C	0.155795	0.0302579	3.00889e-06	up
Neutro	4	MPDU1	0.137437	0.0267539	3.19621e-06	up
Neutro	4	ALPL	-0.200509	0.0390515	3.23213e-06	down
Neutro	4	LRRC59	0.107074	0.0208584	3.24339e-06	up
Neutro	4	CBX3	0.0928148	0.0180865	3.26353e-06	up
Neutro	4	PRR13	0.0752485	0.0146947	3.44932e-06	up
Neutro	4	FAM110A	-0.20392	0.0398521	3.51217e-06	down
Neutro	4	P2RX1	-0.207648	0.0406821	3.74805e-06	down
Neutro	4	CST2	0.559566	0.10987	3.96613e-06	up
Neutro	4	GABRD	0.465297	0.0915468	4.17836e-06	up
Neutro	4	STMN1	0.173163	0.0341057	4.28746e-06	up
Neutro	4	LRG1	0.245427	0.0483683	4.34734e-06	up
Neutro	4	RAP1A	0.0538711	0.0106248	4.42446e-06	up
Neutro	4	GUCY1A2	-0.204134	0.0402845	4.48329e-06	down
Neutro	4	NOX1	-3.2061	0.633169	4.56067e-06	down
Neutro	4	EIF3C	0.0544956	0.0107714	4.65372e-06	up
Neutro	4	ADA	-0.224106	0.0445353	5.35117e-06	down
Neutro	4	HNMT	0.102099	0.0203333	5.64765e-06	up
Neutro	4	RASSF5	-0.0986181	0.019648	5.69317e-06	down
Neutro	4	FOLR1	-0.259734	0.051777	5.7643e-06	down
Neutro	4	FHAD1	0.252841	0.0505095	6.07534e-06	up
Neutro	4	IL1RN	0.217912	0.0435429	6.10106e-06	up
Neutro	4	ITPRID2	-0.122944	0.0245725	6.12496e-06	down
Neutro	4	CYTOR	0.203519	0.0407441	6.37734e-06	up
Neutro	4	DST	-0.0968385	0.0194017	6.48907e-06	down
Neutro	4	PABPC4	0.0927679	0.0186219	6.8017e-06	up
Neutro	4	CEMIP2	-0.175887	0.0353333	6.91692e-06	down
Neutro	4	GABRG3	-3.27815	0.661386	7.70749e-06	down
Neutro	4	ADAMTSL3	-0.273829	0.0552734	7.78458e-06	down
Neutro	4	VAX1	-3.13257	0.633094	8.01097e-06	down
Neutro	4	SUMO4	0.113006	0.022857	8.15647e-06	up
Neutro	4	CLIC3	-0.363473	0.0736053	8.38865e-06	down
Neutro	4	TCF7L2	-0.217534	0.0440826	8.51812e-06	down
Neutro	4	CTNNA1	-0.0787654	0.0159655	8.55131e-06	down
Neutro	4	MAPK8IP3	-0.171193	0.0347179	8.64083e-06	down
Neutro	4	LY75	0.152686	0.0310106	8.9484e-06	up
Neutro	4	ADAM9	0.0935968	0.019043	9.3308e-06	up
Neutro	4	MAP1LC3B	0.101556	0.020681	9.52202e-06	up
Neutro	4	KCNK3	-0.277468	0.0565172	9.55501e-06	down
Neutro	4	HEPACAM	-3.23886	0.661353	1.01393e-05	down
Neutro	4	PLD1	0.210326	0.0429988	1.04231e-05	up
Neutro	4	TLR7	0.146969	0.0301544	1.13672e-05	up
Neutro	4	MPHOSPH9	0.196668	0.040369	1.14636e-05	up
Neutro	4	TYMS	0.286415	0.0588973	1.19584e-05	up
Neutro	4	RHBDD2	0.110274	0.0227754	1.32732e-05	up
Neutro	4	GRK2	0.0533104	0.0110135	1.33334e-05	up
Neutro	4	MITF	0.23598	0.0487739	1.34516e-05	up
Neutro	4	RAI2	-0.211357	0.0437074	1.35924e-05	down
Neutro	4	SEMA3B	-0.266192	0.055136	1.41029e-05	down
Neutro	4	SMN1	0.116318	0.0241269	1.45604e-05	up
Neutro	4	HIGD1B	-0.145702	0.0302267	1.45857e-05	down
Neutro	4	TNK2	-0.130382	0.0270602	1.47054e-05	down
Neutro	4	PRDM13	-3.17703	0.661294	1.57334e-05	down
Neutro	4	CACNG4	-0.639212	0.133597	1.73108e-05	down
Neutro	4	P2RY6	0.273875	0.0572585	1.73638e-05	up
Neutro	4	NUDT1	0.161217	0.0337048	1.73638e-05	up
Neutro	4	PSME3	0.0998809	0.0208855	1.73948e-05	up
Neutro	4	TMEM97	0.24419	0.0511026	1.76938e-05	up
Neutro	4	DISP1	-0.268982	0.0563466	1.80745e-05	down
Neutro	4	LMNB1	0.130813	0.0274645	1.90205e-05	up
Neutro	4	SREBF2	-0.135883	0.0285465	1.92559e-05	down
Neutro	4	DPT	0.154001	0.0324279	2.02886e-05	up
Neutro	4	SNRPD3	0.12317	0.0259587	2.06675e-05	up
Neutro	4	FCGR3A	-0.0924748	0.019534	2.17515e-05	down
Neutro	4	ITPR1	0.164157	0.0346896	2.19048e-05	up
Neutro	4	RTN4	0.0658009	0.0139156	2.22468e-05	up
Neutro	4	ITK	0.395313	0.0836289	2.23712e-05	up
Neutro	4	MOV10	-0.200734	0.0424843	2.25524e-05	down
Neutro	4	DUSP5	-0.183947	0.0389376	2.25876e-05	down
Neutro	4	GUCY2D	-3.27529	0.693665	2.281e-05	down
Neutro	4	RRM1	0.15962	0.0338829	2.39964e-05	up
Neutro	4	ARRB2	-0.046741	0.00992944	2.43742e-05	down
Neutro	4	DLEU1	0.185138	0.0394338	2.58456e-05	up
Neutro	4	UHRF1	0.399379	0.085171	2.65276e-05	up
Neutro	4	KCNH5	-3.25022	0.693643	2.69157e-05	down
Neutro	4	TP63	0.52684	0.112461	2.69986e-05	up
Neutro	4	PBX3	0.162263	0.0346928	2.79467e-05	up
Neutro	4	IRX1	-0.888973	0.190278	2.85967e-05	down
Neutro	4	CPNE9	0.457033	0.0978419	2.86515e-05	up
Neutro	4	NIPSNAP1	0.157495	0.0337671	2.95788e-05	up
Neutro	4	JAK2	-0.121184	0.0259965	2.98907e-05	down
Neutro	4	BRSK2	-3.22936	0.693624	3.0675e-05	down
Neutro	4	NACC2	-0.287509	0.0618522	3.17391e-05	down
Neutro	4	NUMB	-0.109199	0.0234971	3.18224e-05	down
Neutro	4	PHB2	0.0763764	0.0164397	3.19855e-05	up
Neutro	4	PCNA	0.122682	0.0264199	3.22751e-05	up
Neutro	4	SCRN1	-0.193669	0.0418331	3.44605e-05	down
Neutro	4	CLEC10A	0.0897112	0.0193881	3.47934e-05	up
Neutro	4	HMX2	0.521569	0.112899	3.59741e-05	up
Neutro	4	RCC1	0.221323	0.0480301	3.79934e-05	up
Neutro	4	SLC1A3	0.307497	0.0667824	3.85658e-05	up
Neutro	4	IGFBP1	-3.18892	0.693584	3.97462e-05	down
Neutro	4	DHFR	0.183545	0.0401068	4.39268e-05	up
Neutro	4	SOSTDC1	-0.503352	0.110106	4.48765e-05	down
Neutro	4	SKP1	0.0876514	0.0191923	4.57534e-05	up
Neutro	4	BCL2	0.241688	0.0529671	4.65469e-05	up
Neutro	4	SLC3A2	0.1233	0.0270383	4.70642e-05	up
Neutro	4	ERG	-0.219957	0.0482685	4.77037e-05	down
Neutro	4	RPA2	0.116559	0.0255813	4.77275e-05	up
Neutro	4	PIGF	0.174795	0.038367	4.77566e-05	up
Neutro	4	CENPF	0.381796	0.0839715	4.97729e-05	up
Neutro	4	MLANA	0.752782	0.165649	5.02161e-05	up
Neutro	4	GIMAP4	-0.0594034	0.0130827	5.08206e-05	down
Neutro	4	TNFRSF10B	-0.135288	0.0297942	5.08206e-05	down
Neutro	4	RBL2	0.101946	0.0224489	5.08206e-05	up
Neutro	4	HERC6	-0.28876	0.0636322	5.13645e-05	down
Neutro	4	ENPP3	0.454347	0.100203	5.21616e-05	up
Neutro	4	KXD1	0.108216	0.023888	5.3084e-05	up
Neutro	4	PRKAR1A	-0.0584481	0.0129059	5.3315e-05	down
Neutro	4	SULF1	0.254264	0.0561747	5.3841e-05	up
Neutro	4	PRKCB	-0.146954	0.0324834	5.43302e-05	down
Neutro	4	CYBA	0.0576364	0.0127772	5.76785e-05	up
Neutro	4	SURF6	0.147433	0.0326898	5.77893e-05	up
Neutro	4	KDM6B	-0.110286	0.024458	5.79047e-05	down
Neutro	4	FHL1	-0.165664	0.0367533	5.8265e-05	down
Neutro	4	CDV3	0.0716454	0.0159024	5.87414e-05	up
Neutro	4	PLCG1	-0.159817	0.0355124	6.0015e-05	down
Neutro	4	PDE4B	0.124833	0.0277878	6.21843e-05	up
Neutro	4	GANAB	0.0651341	0.0145301	6.49383e-05	up
Neutro	4	RNASEH2B	0.123822	0.0276662	6.7016e-05	up
Neutro	4	YWHAZ	-0.0468193	0.0104677	6.77726e-05	down
Neutro	4	TPPP3	-0.221617	0.0495634	6.807e-05	down
Neutro	4	GSTZ1	0.190751	0.0427293	7.02649e-05	up
Neutro	4	HMGA1	0.128675	0.0288624	7.21006e-05	up
Neutro	4	CEP170	0.111472	0.025011	7.24012e-05	up
Neutro	4	ELN	0.188881	0.0424732	7.56547e-05	up
Neutro	4	LRP1	0.0700563	0.0157584	7.60038e-05	up
Neutro	4	TRAF3IP3	-0.143278	0.0322482	7.68102e-05	down
Neutro	4	CCDC170	0.238863	0.053806	7.79668e-05	up
Neutro	4	CDKN1A	-0.0635985	0.0143399	7.93745e-05	down
Neutro	4	CENPA	0.380493	0.0858697	8.05552e-05	up
Neutro	4	SCNN1A	-0.296291	0.0668614	8.05552e-05	down
Neutro	4	BCL2A1	-0.0938494	0.0211908	8.12499e-05	down
Neutro	4	CD1B	0.449851	0.101693	8.30552e-05	up
Neutro	4	GORAB	0.193103	0.043726	8.57962e-05	up
Neutro	4	ZNF106	-0.0983826	0.0222833	8.60725e-05	down
Neutro	4	SHROOM1	-0.316672	0.0718001	8.75998e-05	down
Neutro	4	PCBD1	0.126312	0.0286393	8.75998e-05	up
Neutro	4	NEDD9	-0.129198	0.0293098	8.84285e-05	down
Neutro	4	LGMN	0.0844009	0.0191914	9.24919e-05	up
Neutro	4	ARRDC3	0.0891383	0.0202845	9.37929e-05	up
Neutro	4	ZFP57	0.336978	0.0767014	9.40612e-05	up
Neutro	4	GADD45A	0.158256	0.0360972	9.79529e-05	up
Neutro	4	MSR1	-0.0804469	0.0183601	9.89157e-05	down
Neutro	4	TK1	0.298295	0.0681101	9.96467e-05	up
Neutro	4	VCL	-0.145102	0.0331363	9.97603e-05	down
Neutro	4	CBFB	0.0989828	0.0226129	0.000100344	up
Neutro	4	BCR	-0.152791	0.0349166	0.000100787	down
Neutro	4	TINAGL1	-0.197647	0.0451998	0.000102065	down
Neutro	4	WWC1	-0.325948	0.0748216	0.000109812	down
Neutro	4	FUT8	0.240863	0.0553408	0.000111621	up
Neutro	4	LOXL1	0.247705	0.0569286	0.000112025	up
Neutro	4	CGNL1	-0.163733	0.0376686	0.000114129	down
Neutro	4	VDAC2	0.0917167	0.0211194	0.000115957	up
Neutro	4	TENT5C	0.21179	0.0487774	0.000116166	up
Neutro	4	CD93	0.0783681	0.0180593	0.000117273	up
Neutro	4	CCT3	0.071734	0.0165328	0.000117371	up
Neutro	4	STK32C	-0.252264	0.0583535	0.000125916	down
Neutro	4	PTK2B	-0.0757204	0.0175486	0.000130393	down
Neutro	4	RHOH	0.275657	0.0640901	0.000138539	up
Neutro	4	GREB1L	0.664882	0.154685	0.000140043	up
Neutro	4	CTSK	0.169248	0.0394061	0.000141899	up
Neutro	4	SEMA3A	-0.386823	0.090074	0.000141944	down
Neutro	4	COL5A2	0.173487	0.0405174	0.000150023	up
Neutro	4	PRKCE	-0.277156	0.0648836	0.000156778	down
Neutro	4	OTOF	-0.705677	0.165237	0.000157111	down
Neutro	4	SNRPD1	0.192851	0.0451702	0.000157737	up
Neutro	4	FBN1	0.123746	0.0290074	0.000159873	up
Neutro	4	ICAM4	-0.33978	0.0796753	0.000160349	down
Neutro	4	DYNC1H1	-0.0960787	0.0225296	0.000160349	down
Neutro	4	ADGRG5	0.327577	0.0769028	0.000163635	up
Neutro	4	COMT	0.0790055	0.0185661	0.000166483	up
Neutro	4	GATA2	-0.197212	0.0463637	0.000167515	down
Neutro	4	MUC5AC	-0.309045	0.0726735	0.000168021	down
Neutro	4	PVT1	0.12408	0.0292308	0.000173561	up
Neutro	4	ABCA3	-0.219671	0.051811	0.000177148	down
Neutro	4	TLR1	0.0954718	0.022541	0.000180325	up
Neutro	4	SMAP2	-0.0648128	0.0153064	0.000180895	down
Neutro	4	RASGRP1	0.26643	0.0629301	0.000181068	up
Neutro	4	PIM2	0.148562	0.0350975	0.000181468	up
Neutro	4	LPL	-0.151611	0.0358224	0.00018161	down
Neutro	4	NREP	0.0990752	0.0234602	0.00018882	up
Neutro	4	SVIL	-0.1349	0.0319598	0.00019032	down
Neutro	4	TGFBR3	-0.195427	0.0463981	0.000197712	down
Neutro	4	VDAC1	0.0965767	0.0229384	0.000198858	up
Neutro	4	NPR1	-0.260783	0.0619619	0.000199826	down
Neutro	4	APOD	0.143657	0.0341414	0.000200403	up
Neutro	4	SLAMF1	0.338779	0.0805831	0.000203284	up
Neutro	4	FCRL4	0.532532	0.126705	0.000203982	up
Neutro	4	GRIK3	0.587276	0.139783	0.000205054	up
Neutro	4	SFXN1	0.242789	0.0579158	0.000213236	up
Neutro	4	MYC	0.159871	0.0382351	0.000223259	up
Neutro	4	EZH2	0.199204	0.0476902	0.000227056	up
Neutro	4	SNX8	0.167479	0.0401101	0.000227945	up
Neutro	4	A2ML1	0.502332	0.120308	0.000227945	up
Neutro	4	MPDZ	-0.286419	0.068853	0.000243571	down
Neutro	4	CSNK1A1	0.0780985	0.0187808	0.000244682	up
Neutro	4	GRAMD1A	-0.114349	0.027503	0.000245053	down
Neutro	4	MDM1	-0.206361	0.0496711	0.000248029	down
Neutro	4	PAK4	-0.147859	0.0356178	0.000251183	down
Neutro	4	TBX4	-0.222505	0.0536193	0.000252471	down
Neutro	4	FCGR3B	-0.0629187	0.0151654	0.00025302	down
Neutro	4	SHC1	0.087495	0.0211509	0.000266303	up
Neutro	4	ADRB1	-0.17876	0.0432444	0.000269339	down
Neutro	4	CCN1	-0.147967	0.0358486	0.000276186	down
Neutro	4	PIP4K2A	0.115582	0.0280094	0.000276916	up
Neutro	4	LCN2	-0.216469	0.0525372	0.000284057	down
Neutro	4	SLC11A1	0.135286	0.0328913	0.000292575	up
Neutro	4	CST1	0.360662	0.0879328	0.000307046	up
Neutro	4	BCL2L11	0.178541	0.0435977	0.000315087	up
Neutro	4	RABL3	0.179679	0.043901	0.0003173	up
Neutro	4	CDC42BPG	-0.348665	0.0851898	0.0003173	down
Neutro	4	ERAP1	0.0805142	0.0197629	0.000343472	up
Neutro	4	CP	0.316262	0.0776482	0.000344365	up
Neutro	4	SAMD3	0.229986	0.0565505	0.00035292	up
Neutro	4	FSTL1	0.113852	0.0280129	0.000355855	up
Neutro	4	MAP3K7CL	-0.252185	0.0620503	0.000355855	down
Neutro	4	RFX5	0.110073	0.0270945	0.000357811	up
Neutro	4	DDX39B	-0.0519837	0.0128048	0.000361606	down
Neutro	4	PRPF19	0.120304	0.0297489	0.000386098	up
Neutro	4	KLK11	-0.328405	0.0812979	0.000392853	down
Neutro	4	CTNNAL1	-0.140303	0.0347456	0.000394778	down
Neutro	4	IQSEC1	-0.0977005	0.0242088	0.000397926	down
Neutro	4	HAS2	0.237181	0.0588196	0.00040308	up
Neutro	4	ISOC2	0.140514	0.0348514	0.000403349	up
Neutro	4	AHRR	-0.745166	0.184919	0.000406327	down
Neutro	4	FAM117B	-0.128429	0.0318928	0.000410517	down
Neutro	4	ALG2	0.120797	0.0300351	0.000418725	up
Neutro	4	ORC6	0.306588	0.0762919	0.000423836	up
Neutro	4	CUL4A	-0.11639	0.0289987	0.000432204	down
Neutro	4	SLIT2	-0.244236	0.0609664	0.000444693	down
Neutro	4	DNAJC9	0.144553	0.0360806	0.000444693	up
Neutro	4	ELK3	0.10434	0.0260476	0.000444693	up
Neutro	4	PAH	-2.77553	0.693561	0.000451367	down
Neutro	4	TCIM	0.0760212	0.0190069	0.000454804	up
Neutro	4	CAMP	-0.407143	0.101814	0.000455577	down
Neutro	4	PSTPIP2	0.138243	0.0346256	0.000465787	up
Neutro	4	MYOD1	-2.76939	0.693536	0.000465787	down
Neutro	4	USP29	-2.76914	0.693535	0.000465787	down
Neutro	4	PEBP4	-0.381049	0.0954749	0.000467821	down
Neutro	4	MAP4	-0.0698837	0.0175511	0.000485882	down
Neutro	4	TMEM33	0.111716	0.0280675	0.000488066	up
Neutro	4	TNFAIP8	0.100044	0.025148	0.000491543	up
Neutro	4	NUDT21	0.0977187	0.0245662	0.000491667	up
Neutro	4	CDK6	-0.236528	0.0596445	0.000516589	down
Neutro	4	IL17F	-2.74757	0.693447	0.000523254	down
Neutro	4	BCAS3	-0.193666	0.0488834	0.000523322	down
Neutro	4	SP9	0.483302	0.122056	0.000527163	up
Neutro	4	JPT2	0.130433	0.0329915	0.000540019	up
Neutro	4	STK32A	0.465517	0.117796	0.000542913	up
Neutro	4	UBE2T	0.314076	0.0795035	0.000545271	up
Neutro	4	PLEKHA1	-0.118763	0.030082	0.000550108	down
Neutro	4	NUCB2	0.103983	0.026372	0.000560962	up
Neutro	4	NEDD4L	-0.231158	0.0587596	0.000581371	down
Neutro	4	ANP32E	0.128253	0.0326097	0.000582894	up
Neutro	4	THEM6	0.287501	0.0732468	0.000601344	up
Neutro	4	SLC1A1	-0.543336	0.138608	0.000613353	down
Neutro	4	TACSTD2	-0.109937	0.0280502	0.000614099	down
Neutro	4	RAB8A	-0.0693906	0.0177173	0.000620167	down
Neutro	4	RMND1	0.149214	0.0381605	0.000634841	up
Neutro	4	SYNGR3	0.403546	0.103204	0.000634841	up
Neutro	4	LDLRAD4	0.132111	0.0338413	0.00064867	up
Neutro	4	TOP3B	-0.188772	0.0483518	0.00064867	down
Neutro	4	NOSTRIN	-0.135155	0.0346208	0.00064867	down
Neutro	4	TRIM25	-0.14296	0.0366612	0.000659409	down
Neutro	4	VAMP5	-0.148778	0.0381608	0.00065955	down
Neutro	4	ALDH1B1	0.213984	0.0548859	0.00065955	up
Neutro	4	TOX	0.3221	0.0827226	0.000672181	up
Neutro	4	BID	-0.111169	0.0285547	0.000672623	down
Neutro	4	GZMK	0.309996	0.0797819	0.000693148	up
Neutro	4	ETV6	0.0947677	0.0244219	0.000706791	up
Neutro	4	TMEM109	0.0909311	0.0234734	0.000725215	up
Neutro	4	DHX9	0.0835026	0.0215823	0.000738441	up
Neutro	4	NFATC2	0.215948	0.0559197	0.000759671	up
Neutro	4	MCCC1	0.134008	0.0347054	0.000759854	up
Neutro	4	SLAMF7	-0.127821	0.0331149	0.000763035	down
Neutro	4	HSPA9	0.0612197	0.0158706	0.00076968	up
Neutro	4	MYH9	-0.0296642	0.00769308	0.000772932	down
Neutro	4	FAP	0.267593	0.0694024	0.000772932	up
Neutro	4	P2RY12	0.281366	0.0729834	0.000773255	up
Neutro	4	ADRB2	-0.223348	0.0579756	0.000780836	down
Neutro	4	RAPGEF5	-0.203537	0.052863	0.000786616	down
Neutro	4	TUBB3	0.420314	0.109186	0.000787903	up
Neutro	4	CD79A	0.220531	0.0573065	0.000790715	up
Neutro	4	AGMAT	0.436818	0.113587	0.000798031	up
Neutro	4	THRA	-0.176092	0.0458394	0.000808211	down
Neutro	4	PTCD2	0.325013	0.0846069	0.000808211	up
Neutro	4	SIX1	0.377385	0.098229	0.000808211	up
Neutro	4	CCL4L2	0.187013	0.0486936	0.000809846	up
Neutro	4	GABRA5	-2.8074	0.731207	0.000811365	down
Neutro	4	GLA	0.102761	0.026764	0.000811365	up
Neutro	4	ANKRD44	-0.10116	0.0263668	0.000819355	down
Neutro	4	ATP1B1	0.0634356	0.0165431	0.000825106	up
Neutro	4	PLTP	0.207481	0.0542494	0.000858032	up
Neutro	4	KCNH4	0.47664	0.124853	0.00088128	up
Neutro	4	STAB1	0.0616442	0.0161513	0.000883364	up
Neutro	4	BMP2K	0.0858944	0.0225356	0.000900754	up
Neutro	4	VSIR	-0.0826518	0.021707	0.00091371	down
Neutro	4	OTUD7B	-0.173795	0.0456781	0.000922872	down
Neutro	4	GRIA2	-2.78031	0.731098	0.000928446	down
Neutro	4	PLAT	0.190401	0.0500718	0.000928446	up
Neutro	4	NCOA4	-0.0556351	0.0146468	0.000941298	down
Neutro	4	HNRNPLL	0.10537	0.0277387	0.000941298	up
Neutro	4	CLIC4	0.0605396	0.0159457	0.000946908	up
Neutro	4	KCNMB1	0.132915	0.0350376	0.000957527	up
Neutro	4	PHLDB2	-0.223897	0.0592209	0.00100658	down
Neutro	4	CYP3A5	-0.367436	0.0973137	0.00102515	down
Neutro	4	TIE1	-0.112354	0.0298134	0.00105368	down
Neutro	4	HBS1L	0.152014	0.0403679	0.00106435	up
Neutro	4	GUSB	0.0638873	0.0169915	0.00108753	up
Neutro	4	POR	0.0912498	0.0242778	0.00109204	up
Neutro	4	RASD1	0.265256	0.0706572	0.00110845	up
Neutro	4	ZFAND5	-0.0588532	0.0156766	0.00110845	down
Neutro	4	LILRA1	-0.163765	0.0436437	0.00111485	down
Neutro	4	CAT	-0.0758916	0.0202801	0.00115756	down
Neutro	4	GTPBP1	-0.101337	0.0270779	0.00115756	down
Neutro	4	RASSF8	-0.180355	0.0482029	0.00115868	down
Neutro	4	PAWR	-0.195647	0.0523034	0.00116147	down
Neutro	4	FYN	-0.0969172	0.0259314	0.00117455	down
Neutro	4	CD180	0.18947	0.0507475	0.00119106	up
Neutro	4	KCNMA1	0.207245	0.0555889	0.00121521	up
Neutro	4	HNRNPF	0.0563087	0.0151075	0.0012182	up
Neutro	4	KANK2	-0.118782	0.0320113	0.00129884	down
Neutro	4	BIRC5	0.275716	0.0743367	0.00130538	up
Neutro	4	ZMIZ1	0.0809611	0.0218712	0.00134158	up
Neutro	4	MAEA	-0.106224	0.0287083	0.00134815	down
Neutro	4	MVP	-0.0565832	0.0152987	0.00135458	down
Neutro	4	TMPRSS2	-0.354599	0.0961157	0.001403	down
Neutro	4	NOD2	0.107264	0.0290953	0.0014156	up
Neutro	4	DAZAP1	0.0798938	0.0216949	0.00143625	up
Neutro	4	LRRK2	-0.0790424	0.0214762	0.00144641	down
Neutro	4	GNAQ	0.0779276	0.0211761	0.00144713	up
Neutro	4	XPO1	0.0724792	0.0197132	0.00146396	up
Neutro	4	MAFB	-0.064738	0.0176188	0.00147516	down
Neutro	4	ACACB	-0.256464	0.0698378	0.00148522	down
Neutro	4	TMX2	0.0787912	0.0215646	0.00159465	up
Neutro	4	CLEC12A	-0.05148	0.0141001	0.00160929	down
Neutro	4	MXRA7	-0.0673839	0.0184659	0.00161915	down
Neutro	4	SKA3	0.213427	0.0585376	0.00163442	up
Neutro	4	CASP10	-0.126058	0.0345718	0.00163442	down
Neutro	4	AOAH	0.0592059	0.0162539	0.00165408	up
Neutro	4	ANXA2	-0.0300201	0.00825146	0.00167863	down
Neutro	4	DEFA6	-2.82173	0.775622	0.00167863	down
Neutro	4	MYBL2	0.347277	0.0954658	0.00167863	up
Neutro	4	TFAP2A	0.465915	0.128201	0.00169782	up
Neutro	4	HS3ST5	0.427807	0.117721	0.00169782	up
Neutro	4	CD83	-0.133982	0.0369135	0.0017251	down
Neutro	4	ULK2	-0.188418	0.0519289	0.00173096	down
Neutro	4	STAT3	-0.0720361	0.0198709	0.00174999	down
Neutro	4	SMCHD1	-0.0896333	0.0247501	0.00177263	down
Neutro	4	DAPK2	-0.17559	0.0484967	0.00177389	down
Neutro	4	PML	-0.114116	0.031516	0.00177389	down
Neutro	4	BCL11B	0.335112	0.0926063	0.00178512	up
Neutro	4	IRF2BPL	-0.125258	0.0346465	0.0018059	down
Neutro	4	XDH	-2.80299	0.775544	0.00181115	down
Neutro	4	KIR2DL1	0.332269	0.0921127	0.00185835	up
Neutro	4	CD3G	0.25911	0.0719141	0.00188582	up
Neutro	4	POU2AF1	0.248105	0.0690015	0.00193761	up
Neutro	4	SPANXB1	-2.78672	0.775474	0.00194871	down
Neutro	4	DICER1	-0.106584	0.0296606	0.00194871	down
Neutro	4	NOS1	-1.06942	0.297938	0.00197662	down
Neutro	4	RBPJ	0.0832018	0.0232133	0.00201351	up
Neutro	4	LPAR6	0.112717	0.0315043	0.00206071	up
Neutro	4	MEIS1	-0.217413	0.0607896	0.00206859	down
Neutro	4	ANGPTL8	-2.77263	0.775412	0.00207221	down
Neutro	4	TMEM119	0.132033	0.0369657	0.00210074	up
Neutro	4	BAK1	0.11934	0.0334187	0.00210352	up
Neutro	4	MRAP2	0.168066	0.0470855	0.00211425	up
Neutro	4	TLK1	0.108109	0.030316	0.00213749	up
Neutro	4	EIF4EBP2	0.0596761	0.016737	0.00213749	up
Neutro	4	ATF2	0.101547	0.0284807	0.00213749	up
Neutro	4	TSPAN9	-0.137644	0.0386383	0.00216009	down
Neutro	4	SELENBP1	-0.186228	0.0524925	0.0022811	down
Neutro	4	PLEKHA2	0.114932	0.0324455	0.00232512	up
Neutro	4	BRI3BP	0.125943	0.0355685	0.00233489	up
Neutro	4	YAP1	-0.136212	0.0385223	0.00237579	down
Neutro	4	MCM3	0.126086	0.0356777	0.00238992	up
Neutro	4	MEG3	-0.305934	0.0866068	0.00240107	down
Neutro	4	PSMC5	0.056654	0.0160412	0.00240405	up
Neutro	4	EVI2B	-0.0520829	0.0147523	0.00241251	down
Neutro	4	SPATS2	0.154737	0.043914	0.00247258	up
Neutro	4	RBBP8	-0.150979	0.0428552	0.00247535	down
Neutro	4	DCTN1	-0.100436	0.028512	0.0024759	down
Neutro	4	LDLR	-0.17552	0.0499299	0.00254137	down
Neutro	4	PON2	-0.166076	0.0472523	0.00254454	down
Neutro	4	CD33	0.108102	0.0307674	0.00255218	up
Neutro	4	PXN	-0.0933627	0.0265871	0.00256758	down
Neutro	4	RUNX2	0.147481	0.0420052	0.00256963	up
Neutro	4	BCAM	-0.105853	0.0301828	0.00260477	down
Neutro	4	FUCA1	0.102533	0.0292665	0.00263736	up
Neutro	4	PPP3CA	0.103535	0.0295622	0.00264369	up
Neutro	4	LIMK1	0.12153	0.034704	0.00264369	up
Neutro	4	KIAA0408	-0.273363	0.0780647	0.00264369	down
Neutro	4	WWTR1	-0.144284	0.0412133	0.00264865	down
Neutro	4	IRF5	-0.117445	0.0336118	0.00271313	down
Neutro	4	IMPDH2	0.0799446	0.0229396	0.00280409	up
Neutro	4	MUC16	0.732091	0.21013	0.00281115	up
Neutro	4	ADCY2	-2.69912	0.775059	0.00282349	down
Neutro	4	BLNK	0.253594	0.0728682	0.00284426	up
Neutro	4	CARD11	0.206964	0.0594802	0.00284734	up
Neutro	4	ANKRD40	-0.124208	0.0357084	0.00285597	down
Neutro	4	PTP4A3	-0.167136	0.0480592	0.00285949	down
Neutro	4	DDX3X	-0.0548518	0.0157794	0.00287234	down
Neutro	4	IMMT	0.0884507	0.0254739	0.00291142	up
Neutro	4	IGF2BP2	-0.153463	0.0442046	0.00291378	down
Neutro	4	COBLL1	-0.192297	0.0554036	0.00291895	down
Neutro	4	TWIST2	0.296514	0.0856089	0.00299492	up
Neutro	4	CD19	0.305555	0.0883214	0.00303613	up
Neutro	4	CHUK	0.112211	0.0324415	0.00304032	up
Neutro	4	GAA	0.0446438	0.0129135	0.00305356	up
Neutro	4	REEP4	0.130386	0.0377162	0.00305356	up
Neutro	4	PIK3CD	-0.0850961	0.0246432	0.00309414	down
Neutro	4	ROCK2	-0.156349	0.0453369	0.00313608	down
Neutro	4	HDAC3	0.0934965	0.0271089	0.00313608	up
Neutro	4	ATF3	-0.197337	0.0572243	0.00313608	down
Neutro	4	SPAG5	0.292532	0.0848499	0.00314191	up
Neutro	4	RAB11A	-0.0901689	0.0261849	0.00318588	down
Neutro	4	ZBTB40	-0.171849	0.0499993	0.00325951	down
Neutro	4	SRSF2	0.11248	0.0327309	0.00326169	up
Neutro	4	EID1	0.0725366	0.0211122	0.00326665	up
Neutro	4	FBLN2	0.189302	0.0551403	0.00329489	up
Neutro	4	TOM1L2	-0.196201	0.0571685	0.00330452	down
Neutro	4	CTNNB1	-0.0536023	0.0156404	0.00335943	down
Neutro	4	ELF4	-0.0798059	0.023325	0.00342632	down
Neutro	4	ANO1	-0.254989	0.0745353	0.00342734	down
Neutro	4	TRPV1	0.231782	0.0677657	0.00343214	up
Neutro	4	TOR3A	0.149817	0.0438863	0.00351188	up
Neutro	4	NSUN5	0.0908767	0.0266337	0.00352906	up
Neutro	4	TPMT	0.0940417	0.0275806	0.00355574	up
Neutro	4	LGR5	-0.48777	0.143092	0.00356326	down
Neutro	4	BLM	0.295553	0.0867715	0.00359406	up
Neutro	4	DLG1	-0.203881	0.0598671	0.00359703	down
Neutro	4	PRCP	0.0612948	0.0180142	0.00363206	up
Neutro	4	MMP9	0.216177	0.0635836	0.00366357	up
Neutro	4	AIFM1	0.12665	0.0372776	0.00369113	up
Neutro	4	IDE	0.171627	0.0506569	0.00381625	up
Neutro	4	CDK14	-0.197855	0.0584752	0.00387401	down
Neutro	4	MXD1	-0.0693162	0.0205089	0.00392264	down
Neutro	4	SLC16A1	0.237847	0.0704222	0.00394711	up
Neutro	4	EPCAM	-0.156313	0.0462793	0.00394711	down
Neutro	4	PSD3	0.184084	0.054586	0.00401518	up
Neutro	4	BCL11A	0.123496	0.036623	0.00401518	up
Neutro	4	SMAD3	-0.129539	0.0384301	0.00402433	down
Neutro	4	GBA	0.0965385	0.0286393	0.00402433	up
Neutro	4	UBE2L3	0.103004	0.0306296	0.00413599	up
Neutro	4	PADI2	0.0899646	0.026757	0.00414027	up
Neutro	4	RSPH9	0.238416	0.0709302	0.00415039	up
Neutro	4	WDFY4	0.11118	0.0331649	0.00428141	up
Neutro	4	SLC12A2	-0.175003	0.0522958	0.00436924	down
Neutro	4	FAT2	0.479521	0.143849	0.00457157	up
Neutro	4	ITGA1	-0.158944	0.047758	0.00465525	down
Neutro	4	SFRP2	-0.217555	0.0653949	0.00467199	down
Neutro	4	MZB1	0.208576	0.0627153	0.0046836	up
Neutro	4	SAMD9	-0.107021	0.0322156	0.00474123	down
Neutro	4	BNC2	0.184915	0.0557166	0.00478973	up
Neutro	4	ZEB1	-0.171872	0.0517926	0.00479051	down
Neutro	4	OPTN	-0.107828	0.0325182	0.00482359	down
Neutro	4	THYN1	0.123819	0.0373411	0.00482359	up
Neutro	4	TMA16	0.125454	0.0378864	0.00489722	up
Neutro	4	TDO2	0.485659	0.146711	0.00490916	up
Neutro	4	UBR3	-0.126239	0.0381843	0.00497854	down
Neutro	4	MASP1	-0.384238	0.116386	0.00505533	down
Neutro	4	PIEZO2	0.161074	0.0488012	0.00506408	up
Neutro	4	AGAP1	-0.193525	0.0586828	0.00510877	down
Neutro	4	LAT	0.164035	0.0498804	0.00527332	up
Neutro	4	GLUD1	0.0639437	0.0194577	0.00530362	up
Neutro	4	DPP4	0.176304	0.0536452	0.00530362	up
Neutro	4	SCN4B	-0.129738	0.0395634	0.00543163	down
Neutro	4	ENOSF1	0.140956	0.0430575	0.00553348	up
Neutro	4	MAPRE2	-0.0832416	0.0254369	0.0055505	down
Neutro	4	SH2D1A	0.23603	0.0722085	0.00561788	up
Neutro	4	BCL10	-0.143485	0.0439171	0.00564213	down
Neutro	4	PNPLA3	0.305428	0.0935313	0.0056689	up
Neutro	4	PPIC	0.157316	0.0482032	0.00570046	up
Neutro	4	ADD1	-0.0610835	0.0187206	0.00570799	down
Neutro	4	NKX2-1	-0.118991	0.0365643	0.00587689	down
Neutro	4	MCM7	-0.115815	0.0356256	0.00594086	down
Neutro	4	SMOC2	0.234903	0.0722806	0.00595438	up
Neutro	4	LPXN	0.0979132	0.0301309	0.00595438	up
Neutro	4	SPI1	-0.0449154	0.0138362	0.00601833	down
Neutro	4	SPATS2L	-0.0906253	0.0279427	0.00607454	down
Neutro	4	BAIAP2L1	-0.188174	0.0580598	0.00611491	down
Neutro	4	CD82	0.0805488	0.024874	0.00616756	up
Neutro	4	TYMP	-0.0566718	0.0175273	0.00626772	down
Neutro	4	GPRIN2	-0.385885	0.119513	0.00636048	down
Neutro	4	VPS13B	-0.106959	0.0331336	0.006369	down
Neutro	4	MAPK14	0.069936	0.0216817	0.00641823	up
Neutro	4	TMPRSS13	0.274147	0.0851832	0.00657518	up
Neutro	4	ANKRD13A	-0.0567218	0.0176285	0.006584	down
Neutro	4	H2AFX	0.133983	0.0416653	0.00662034	up
Neutro	4	TSPAN10	0.514973	0.160446	0.00675406	up
Neutro	4	BIK	0.306794	0.09562	0.00677388	up
Neutro	4	FAR1	0.0556649	0.0173608	0.00681598	up
Neutro	4	CDH13	-0.32954	0.102888	0.00689065	down
Neutro	4	FCGR2B	0.0919927	0.0287304	0.00690584	up
Neutro	4	CAMK1	-0.108911	0.0340333	0.00694093	down
Neutro	4	EGR3	-0.176335	0.0551884	0.00705426	down
Neutro	4	FLNB	-0.129525	0.0405479	0.00706541	down
Neutro	4	ALAD	0.104077	0.0326202	0.00715109	up
Neutro	4	HMMR	0.319756	0.100301	0.00720747	up
Neutro	4	SEC13	0.0797562	0.0250451	0.00728612	up
Neutro	4	ZCCHC10	0.117604	0.0369438	0.00730737	up
Neutro	4	MAGI1	-0.302544	0.0951604	0.00740136	down
Neutro	4	PAIP2	0.0521271	0.0164152	0.00748976	up
Neutro	4	JAK3	-0.119243	0.0376005	0.00757785	down
Neutro	4	CRY2	0.125039	0.0394238	0.00757785	up
Neutro	4	MCTS1	0.0977609	0.0308291	0.00757785	up
Neutro	4	LIN28A	0.55009	0.173484	0.00757785	up
Neutro	4	ITPR3	-0.125772	0.0396963	0.00763466	down
Neutro	4	BBC3	-0.162639	0.051378	0.00770027	down
Neutro	4	MAP1A	0.232894	0.0735965	0.00771979	up
Neutro	4	LIPC	0.381017	0.120515	0.00778867	up
Neutro	4	TOP2A	0.299359	0.0947417	0.00781172	up
Neutro	4	SMARCB1	0.0841866	0.0266413	0.00781172	up
Neutro	4	RSPO3	-0.424829	0.134442	0.00781172	down
Neutro	4	LASP1	0.0547169	0.0173326	0.00787978	up
Neutro	4	RANGAP1	0.0919685	0.0291907	0.00804216	up
Neutro	4	ERCC1	0.102262	0.0324867	0.00811031	up
Neutro	4	DIABLO	0.233121	0.0741975	0.00826695	up
Neutro	4	BCKDK	0.0869279	0.0276731	0.00827659	up
Neutro	4	ILDR2	-0.590597	0.18806	0.00828902	down
Neutro	4	MAP4K4	-0.0783391	0.0249936	0.00845417	down
Neutro	4	TNPO3	0.0826944	0.0264811	0.00878488	up
Neutro	4	SLC7A5	0.254372	0.0814991	0.00881032	up
Neutro	4	SEC23B	0.0862414	0.0276286	0.00881032	up
Neutro	4	TRIM5	-0.13584	0.0435252	0.00881032	down
Neutro	4	DVL1	-0.13295	0.0426309	0.00887053	down
Neutro	4	PRTN3	0.464642	0.149103	0.00893256	up
Neutro	4	APOL3	-0.115511	0.0371181	0.00905253	down
Neutro	4	FURIN	0.0743567	0.0239096	0.00910639	up
Neutro	4	PTGFRN	0.140818	0.0452898	0.00911646	up
Neutro	4	TRIM27	0.0756941	0.0243971	0.0093146	up
Neutro	4	TRIM47	0.136686	0.0441335	0.00947821	up
Neutro	4	LAMP3	-0.192341	0.0621315	0.00951281	down
Neutro	4	ACTL7A	0.615536	0.199225	0.00969827	up
Neutro	4	EZH1	-0.0973235	0.0315228	0.00976144	down
Neutro	4	HPCAL1	-0.057041	0.0184821	0.00978771	down
Neutro	4	SLC25A1	0.0705039	0.0228481	0.00979414	up
Neutro	4	SLC38A7	0.16169	0.0524176	0.0098201	up
Neutro	4	NAIF1	0.175854	0.0571782	0.0101144	up
Neutro	4	NIFK	0.124611	0.0405221	0.0101169	up
Neutro	4	SNTB2	-0.13527	0.044029	0.0101947	down
Neutro	4	ZNF592	-0.0774176	0.0251993	0.0101947	down
Neutro	4	JUNB	-0.0270021	0.00879024	0.0101969	down
Neutro	4	MMADHC	0.0782538	0.0254803	0.0102091	up
Neutro	4	FKBP11	0.123359	0.0402378	0.0103848	up
Neutro	4	PSMD2	-0.0892479	0.0291413	0.0104833	down
Neutro	4	TNFSF15	0.356618	0.116504	0.0105279	up
Neutro	4	EMC1	0.0955475	0.0312486	0.0106235	up
Neutro	4	PLEKHB2	0.0822589	0.0269007	0.0106235	up
Neutro	4	NPTN	0.0494074	0.016171	0.0106958	up
Neutro	4	UPK3A	-0.455324	0.149072	0.010717	down
Neutro	4	CREB5	-0.261915	0.0858541	0.0108379	down
Neutro	4	SFRP5	-0.633826	0.207858	0.0108645	down
Neutro	4	CSPP1	-0.180248	0.0591054	0.0108645	down
Neutro	4	ARL14	0.43345	0.142488	0.0111203	up
Neutro	4	LPAR5	0.192363	0.0632697	0.0111698	up
Neutro	4	ANPEP	-0.0367925	0.0121516	0.0116329	down
Neutro	4	FKBP5	0.0608767	0.0201712	0.0120023	up
Neutro	4	PPM1A	-0.0671883	0.0222686	0.0120222	down
Neutro	4	GNAI2	-0.029164	0.00968211	0.0122102	down
Neutro	4	VAV3	0.132564	0.0440246	0.012238	up
Neutro	4	PSMA6	0.0553148	0.0183923	0.0123723	up
Neutro	4	YES1	-0.0907092	0.0301772	0.0124201	down
Neutro	4	TRIM28	-0.0980497	0.0326213	0.0124201	down
Neutro	4	B3GAT1	0.388636	0.129359	0.0124634	up
Neutro	4	KL	-0.237747	0.0791456	0.0124667	down
Neutro	4	RBMS2	-0.0901192	0.0300109	0.012496	down
Neutro	4	FCRL3	0.354719	0.118214	0.0125753	up
Neutro	4	GSS	0.109943	0.0366791	0.0126949	up
Neutro	4	TOMM40	0.176512	0.0588947	0.0126967	up
Neutro	4	LOX	0.151895	0.0506872	0.012699	up
Neutro	4	CACYBP	0.0906518	0.0302822	0.0128169	up
Neutro	4	MALT1	-0.117429	0.0392316	0.0128184	down
Neutro	4	CDKN2AIP	0.140325	0.0468914	0.0128326	up
Neutro	4	SIGLEC7	0.114187	0.0381734	0.0128736	up
Neutro	4	PCAT1	0.219902	0.0735447	0.0129121	up
Neutro	4	MEF2A	0.0621079	0.0207769	0.012931	up
Neutro	4	DPAGT1	0.123319	0.0413001	0.0130603	up
Neutro	4	ADNP	0.0708744	0.0238072	0.013431	up
Neutro	4	NIN	0.0562493	0.0188964	0.013431	up
Neutro	4	API5	0.0732438	0.0246122	0.0134523	up
Neutro	4	ERGIC2	0.0977417	0.0328518	0.0134684	up
Neutro	4	CST4	0.335808	0.112912	0.0135061	up
Neutro	4	MDC1	0.145522	0.0489489	0.0135419	up
Neutro	4	CD300C	-0.087778	0.0295328	0.0135593	down
Neutro	4	BATF3	-0.186161	0.0626659	0.0136134	down
Neutro	4	HNRNPM	0.0376247	0.0126697	0.0136447	up
Neutro	4	TMPO	-0.0863414	0.029118	0.0137869	down
Neutro	4	MCM2	0.194081	0.0654426	0.0137869	up
Neutro	4	NXF1	-0.070808	0.0238734	0.0137869	down
Neutro	4	FADD	0.11917	0.0401884	0.0137869	up
Neutro	4	APTX	0.108682	0.0366611	0.0137875	up
Neutro	4	LAIR2	0.142803	0.0481748	0.0137875	up
Neutro	4	ZBTB16	-0.270568	0.0912644	0.0137875	down
Neutro	4	ABI3BP	-0.123363	0.0416499	0.0138796	down
Neutro	4	PRKDC	0.0639565	0.0216337	0.0141182	up
Neutro	4	F7	0.114391	0.0387266	0.0142204	up
Neutro	4	PRPF3	-0.0938672	0.031826	0.0144106	down
Neutro	4	IPO7	0.050927	0.0172727	0.0144271	up
Neutro	4	EPHX1	-0.0993047	0.0336789	0.0144271	down
Neutro	4	CCNDBP1	-0.0749791	0.0254478	0.014507	down
Neutro	4	SQLE	-0.153108	0.0519874	0.0145526	down
Neutro	4	GADD45G	0.208089	0.0707094	0.014643	up
Neutro	4	STEAP4	0.0998676	0.0339467	0.0146744	up
Neutro	4	RWDD4	0.118111	0.0401869	0.0147852	up
Neutro	4	TCF21	-0.0876981	0.0298432	0.0147852	down
Neutro	4	EPHA1	0.265243	0.0902538	0.0147852	up
Neutro	4	KLRD1	0.359983	0.122636	0.0149262	up
Neutro	4	MAPK7	-0.17309	0.0590395	0.0150705	down
Neutro	4	DBR1	0.108659	0.0370589	0.0150705	up
Neutro	4	MAX	0.0562443	0.0192068	0.0152222	up
Neutro	4	MRPL45	0.0899842	0.0307362	0.015242	up
Neutro	4	TM9SF4	-0.0947335	0.0324239	0.015519	down
Neutro	4	FBXO45	0.141491	0.0484516	0.0155759	up
Neutro	4	OCM2	0.427413	0.146393	0.0155918	up
Neutro	4	SMC1A	-0.0638761	0.0218827	0.015607	down
Neutro	4	CTTNBP2NL	-0.0824842	0.0282787	0.0157016	down
Neutro	4	IFI35	-0.0910072	0.0312154	0.0157551	down
Neutro	4	CLEC7A	0.0488141	0.0167556	0.0158482	up
Neutro	4	ZHX3	0.268862	0.0924338	0.0160677	up
Neutro	4	ATP1A1	0.0408992	0.0140757	0.0162085	up
Neutro	4	SLC9A1	0.109727	0.0378232	0.016432	up
Neutro	4	IFITM1	-0.101166	0.0348777	0.01644	down
Neutro	4	EPHB6	0.182545	0.0629433	0.0164473	up
Neutro	4	GZMB	0.292329	0.100907	0.0165959	up
Neutro	4	ANXA8	-0.316573	0.109289	0.0165986	down
Neutro	4	SH2B2	-0.152509	0.0526679	0.0166344	down
Neutro	4	CCDC80	0.0982253	0.0339976	0.0169653	up
Neutro	4	EDIL3	-0.234033	0.081098	0.0171314	down
Neutro	4	HMGCS1	-0.101714	0.0352538	0.017147	down
Neutro	4	SINHCAF	0.0956661	0.0331719	0.0171771	up
Neutro	4	USP7	-0.0653804	0.0226746	0.0171771	down
Neutro	4	ECHS1	0.085215	0.0295507	0.0171771	up
Neutro	4	CCDC136	0.304218	0.105482	0.0171771	up
Neutro	4	RAP2A	0.0671757	0.0233014	0.017189	up
Neutro	4	MPPED1	0.640315	0.222231	0.0172591	up
Neutro	4	PLA2G4F	-0.279455	0.0971007	0.0174248	down
Neutro	4	EPHX2	0.213621	0.0742575	0.0174758	up
Neutro	4	SOCS2	0.107272	0.0372937	0.017478	up
Neutro	4	RANBP9	0.0662636	0.0230743	0.0177207	up
Neutro	4	GATA6	-0.174303	0.0607558	0.0178634	down
Neutro	4	IGFN1	0.454413	0.158426	0.0178806	up
Neutro	4	QRFPR	0.287806	0.100441	0.0180257	up
Neutro	4	CPXM2	0.205947	0.0719022	0.0180746	up
Neutro	4	GPHN	0.191329	0.0668385	0.0181549	up
Neutro	4	HSD17B10	0.08876	0.0310133	0.0181692	up
Neutro	4	IFIH1	-0.0951825	0.0333037	0.0183743	down
Neutro	4	BCCIP	0.0742619	0.0259854	0.0183743	up
Neutro	4	KLF17	0.399773	0.140423	0.0189969	up
Neutro	4	PFKP	0.129711	0.0456277	0.0192255	up
Neutro	4	OGFR	-0.0609698	0.0214535	0.0192592	down
Neutro	4	SLITRK5	0.41879	0.147407	0.0192949	up
Neutro	4	ILK	-0.0906364	0.0319532	0.0195512	down
Neutro	4	SPON2	0.199737	0.070472	0.0196709	up
Neutro	4	GSDMC	0.371518	0.131197	0.0197888	up
Neutro	4	PTPA	0.0872125	0.030797	0.0197888	up
Neutro	4	UPK3B	-0.434022	0.153361	0.0198744	down
Neutro	4	SERPINF2	0.360726	0.128176	0.0207964	up
Neutro	4	EIF1B	0.0690787	0.0245451	0.0207964	up
Neutro	4	TRRAP	-0.0931362	0.0330886	0.0207964	down
Neutro	4	MYCBP	0.074013	0.0262982	0.0207964	up
Neutro	4	SMARCA2	0.0540912	0.0192251	0.0208235	up
Neutro	4	CDC73	-0.0877802	0.0312156	0.020902	down
Neutro	4	AAR2	0.113186	0.0402871	0.0210493	up
Neutro	4	CNIH4	-0.122825	0.0437807	0.0212951	down
Neutro	4	CD3EAP	0.227118	0.0809683	0.0213033	up
Neutro	4	NEFL	0.364105	0.129861	0.0213631	up
Neutro	4	LGALS8	0.0706662	0.0252358	0.0215811	up
Neutro	4	KCNQ4	0.27643	0.098954	0.0220135	up
Neutro	4	TAL1	-0.240611	0.0861669	0.0220697	down
Neutro	4	SLC18A2	0.194839	0.069792	0.0220954	up
Neutro	4	NCEH1	0.108024	0.0387027	0.0221136	up
Neutro	4	XIRP1	0.387486	0.139085	0.0224481	up
Neutro	4	TRIB2	-0.145852	0.0523611	0.0224596	down
Neutro	4	PLEKHH2	-0.125399	0.045037	0.0225179	down
Neutro	4	SEZ6L2	0.366646	0.131729	0.0225669	up
Neutro	4	DRG1	0.0774799	0.0279006	0.0229905	up
Neutro	4	SLC29A3	0.103383	0.0372379	0.0230198	up
Neutro	4	THRB	-0.451372	0.162846	0.0232972	down
Neutro	4	H19	-0.203736	0.0734961	0.0232972	down
Neutro	4	SLC16A4	-0.193433	0.0698904	0.0235706	down
Neutro	4	PMFBP1	0.441716	0.160015	0.0240634	up
Neutro	4	CD247	0.190182	0.0688988	0.0240634	up
Neutro	4	MMP11	0.284932	0.103353	0.0242946	up
Neutro	4	PGK1	0.0438562	0.015924	0.0244795	up
Neutro	4	DMPK	-0.228791	0.0831237	0.0245823	down
Neutro	4	GIGYF1	-0.0892562	0.0324379	0.0246206	down
Neutro	4	ADRA1A	-0.331753	0.120587	0.0246316	down
Neutro	4	RB1	-0.0745978	0.0271332	0.0247463	down
Neutro	4	RFTN1	-0.0740792	0.0269478	0.0247483	down
Neutro	4	DAO	0.449712	0.163621	0.0247622	up
Neutro	4	NFKB2	-0.0740864	0.0270081	0.0251481	down
Neutro	4	GRIN2C	0.458885	0.16745	0.0253324	up
Neutro	4	E2F3	0.103403	0.0377464	0.0253863	up
Neutro	4	FOXO3	0.0837971	0.0306053	0.0254729	up
Neutro	4	NAP1L5	0.172822	0.0631492	0.0255479	up
Neutro	4	ELK1	0.103403	0.0379099	0.0262422	up
Neutro	4	FMC1	0.134572	0.0493604	0.0263193	up
Neutro	4	SLC12A6	0.0852352	0.031273	0.0263583	up
Neutro	4	NUDT16L1	0.127319	0.046724	0.0263833	up
Neutro	4	UPF1	-0.0721688	0.0264926	0.0264225	down
Neutro	4	ELMOD1	0.36507	0.134157	0.0266304	up
Neutro	4	MCM6	0.142028	0.0522157	0.0267018	up
Neutro	4	PTTG1	0.164074	0.0604331	0.0270889	up
Neutro	4	TFPI2	-0.383708	0.141493	0.0273198	down
Neutro	4	RHEB	0.192758	0.071169	0.0275762	up
Neutro	4	NPR3	-0.181732	0.0671296	0.0276573	down
Neutro	4	GPATCH11	0.132248	0.0488595	0.027671	up
Neutro	4	AIRE	0.465514	0.172053	0.0277343	up
Neutro	4	EPHA2	-0.204861	0.0757332	0.0277599	down
Neutro	4	PSD	0.444202	0.164332	0.0278981	up
Neutro	4	SELENOT	0.0680221	0.0251696	0.0279174	up
Neutro	4	CACNA1B	0.559414	0.207114	0.0280234	up
Neutro	4	CHEK1	0.242166	0.0897722	0.0282883	up
Neutro	4	SDHA	0.0445761	0.016551	0.0286303	up
Neutro	4	PCA3	0.283707	0.105362	0.0286521	up
Neutro	4	PLA2R1	-0.306194	0.114029	0.0292731	down
Neutro	4	ZFYVE1	-0.11876	0.044239	0.0293106	down
Neutro	4	PSMD10	0.10216	0.0381188	0.0296501	up
Neutro	4	NEFH	0.220482	0.082266	0.0296501	up
Neutro	4	KCNB1	0.501491	0.187145	0.0296551	up
Neutro	4	OTX2	0.407821	0.152216	0.0296699	up
Neutro	4	ST6GAL1	0.0992189	0.0370401	0.0296865	up
Neutro	4	RAD54L	0.400651	0.149584	0.0296865	up
Neutro	4	WAPL	0.0565771	0.0211708	0.0301979	up
Neutro	4	PTPN1	-0.0587681	0.0220037	0.0303131	down
Neutro	4	TSPAN7	-0.0872615	0.0327036	0.0305193	down
Neutro	4	GPR37L1	0.36416	0.136635	0.0307465	up
Neutro	4	PHLDA3	-0.218026	0.0818059	0.0307465	down
Neutro	4	DNAJB4	0.126894	0.0476703	0.0310178	up
Neutro	4	IL18BP	0.117718	0.0442965	0.0313415	up
Neutro	4	SMC4	0.0953209	0.0358685	0.0313415	up
Neutro	4	DBN1	-0.201519	0.0758196	0.0313415	down
Neutro	4	AFF2	-0.15661	0.0589565	0.0313912	down
Neutro	4	CLEC4E	-0.0547129	0.0205949	0.0313912	down
Neutro	4	DIO2	0.253779	0.0956789	0.0317338	up
Neutro	4	PRMT9	0.153969	0.058059	0.0317492	up
Neutro	4	ADTRP	-0.214804	0.0810316	0.0318216	down
Neutro	4	PACC1	0.120763	0.0456409	0.0322606	up
Neutro	4	SENP6	-0.0580513	0.0219751	0.03264	down
Neutro	4	ING1	-0.0933089	0.0353576	0.0328701	down
Neutro	4	TSPAN3	0.0551892	0.020929	0.0330383	up
Neutro	4	POU3F3	0.529324	0.200809	0.0331086	up
Neutro	4	PDHA1	0.0784594	0.0297946	0.0333348	up
Neutro	4	VPS37B	-0.108522	0.0412479	0.0335381	down
Neutro	4	LDB3	0.409598	0.155751	0.0336225	up
Neutro	4	MST1R	-0.8195	0.312275	0.0341432	down
Neutro	4	MPI	0.153684	0.0585995	0.0342816	up
Neutro	4	CUL5	-0.110645	0.0422212	0.0344532	down
Neutro	4	CAMK2B	0.547103	0.208951	0.0346538	up
Neutro	4	TEC	0.145512	0.0556028	0.0347603	up
Neutro	4	TUFM	0.0569983	0.021789	0.0348378	up
Neutro	4	IL12A	-0.312631	0.119756	0.0353564	down
Neutro	4	CASS4	0.0745095	0.0285454	0.0353635	up
Neutro	4	PDPN	0.126396	0.0484618	0.0355451	up
Neutro	4	STEAP1	0.200718	0.0770205	0.0357356	up
Neutro	4	CDR2L	-0.129199	0.0495981	0.03582	down
Neutro	4	CBX5	0.0840201	0.032262	0.0358533	up
Neutro	4	SEMA3F	-0.177922	0.0683719	0.0360349	down
Neutro	4	ATP7A	-0.140749	0.0541032	0.0360855	down
Neutro	4	GPR12	0.34355	0.132116	0.0361722	up
Neutro	4	MELTF	0.225658	0.0868555	0.0363821	up
Neutro	4	NID1	-0.0593394	0.022856	0.0364849	down
Neutro	4	G6PD	-0.0627606	0.0241719	0.0364849	down
Neutro	4	RFC4	0.140799	0.0542251	0.0364849	up
Neutro	4	YIF1B	0.103435	0.0398595	0.0365846	up
Neutro	4	HCFC1	-0.0916698	0.0353618	0.0368353	down
Neutro	4	NFAT5	-0.10584	0.0408365	0.0368617	down
Neutro	4	INSR	0.0904515	0.0349229	0.0370188	up
Neutro	4	GPR4	-0.255592	0.098694	0.0370188	down
Neutro	4	CHRNA4	0.627003	0.242143	0.0370245	up
Neutro	4	TREM1	0.0474814	0.0183468	0.0371429	up
Neutro	4	WFDC1	-0.16091	0.0621894	0.0371727	down
Neutro	4	CYTH2	0.150244	0.0581256	0.0374225	up
Neutro	4	POLD1	0.129943	0.0502782	0.0374278	up
Neutro	4	RPN1	0.0368261	0.0142783	0.0379757	up
Neutro	4	FRZB	0.16486	0.0639551	0.0380985	up
Neutro	4	TUSC2	0.0911009	0.0353893	0.0384526	up
Neutro	4	ALKBH5	0.0679733	0.0264438	0.0388178	up
Neutro	4	EMC4	0.132587	0.0515826	0.0388178	up
Neutro	4	LMO2	-0.0746357	0.029057	0.0389523	down
Neutro	4	CYP27A1	0.0557703	0.0217107	0.0389523	up
Neutro	4	MFF	0.0676923	0.0263569	0.038953	up
Neutro	4	MID2	-0.14334	0.0558361	0.0390483	down
Neutro	4	INKA2	-0.152506	0.0594514	0.0392326	down
Neutro	4	CFTR	-0.327338	0.127719	0.0394236	down
Neutro	4	NCSTN	0.0475236	0.0185411	0.0394236	up
Neutro	4	RSPRY1	0.0917876	0.0358203	0.039447	up
Neutro	4	PFKFB3	-0.0578779	0.0225991	0.0395703	down
Neutro	4	EFR3B	-0.370394	0.144666	0.0396192	down
Neutro	4	CLPTM1L	0.0494748	0.0193301	0.0396197	up
Neutro	4	CDC42	0.0326358	0.0127517	0.0396197	up
Neutro	4	CCN3	0.2295	0.0896706	0.0396197	up
Neutro	4	HERC2	-0.0852317	0.0333046	0.0396197	down
Neutro	4	IRF7	-0.100872	0.0394261	0.039661	down
Neutro	4	NT5DC2	0.105882	0.0413912	0.039676	up
Neutro	4	NEK2	0.240487	0.0941173	0.0399746	up
Neutro	4	ABCD4	0.122332	0.0480064	0.0407435	up
Neutro	4	LMBR1L	0.0928775	0.0364834	0.0410018	up
Neutro	4	SP1	-0.0708711	0.0278511	0.0410971	down
Neutro	4	OLFML3	0.0897838	0.0353016	0.0412162	up
Neutro	4	NRN1	-0.0918676	0.0361421	0.0413576	down
Neutro	4	UQCC1	0.0830845	0.0327091	0.0415296	up
Neutro	4	MYH10	-0.0643312	0.025356	0.0417795	down
Neutro	4	SPAAR	-0.266209	0.104915	0.0417795	down
Neutro	4	NRIP1	0.0826602	0.0325801	0.0417795	up
Neutro	4	RGPD8	-0.0887036	0.0349727	0.0418349	down
Neutro	4	CD1C	0.104339	0.0411512	0.0419038	up
Neutro	4	MSC	0.234885	0.0926994	0.0420681	up
Neutro	4	DNMT3A	0.081704	0.0322717	0.0422833	up
Neutro	4	PDPK1	-0.0817782	0.0323078	0.0423123	down
Neutro	4	KCTD10	0.0745127	0.0294531	0.042439	up
Neutro	4	STK39	0.128186	0.0506845	0.0424672	up
Neutro	4	GOT1	0.111336	0.0440228	0.0424672	up
Neutro	4	CARF	0.120727	0.0478019	0.0428571	up
Neutro	4	DEPTOR	0.150444	0.05959	0.0429335	up
Neutro	4	KCTD11	-0.230608	0.0914081	0.0430827	down
Neutro	4	NDNF	-0.0796547	0.0315717	0.0430827	down
Neutro	4	CEBPB	0.0174734	0.00693412	0.043407	up
Neutro	4	SQSTM1	0.0530361	0.0210726	0.0437522	up
Neutro	4	BDKRB2	0.281491	0.111968	0.0440652	up
Neutro	4	FILIP1L	0.0925713	0.0368736	0.0444704	up
Neutro	4	CABYR	0.395228	0.15758	0.0447351	up
Neutro	4	NPNT	-0.0922085	0.0368316	0.0452836	down
Neutro	4	PRPS2	0.119949	0.0479727	0.0456507	up
Neutro	4	HDAC5	-0.12784	0.0511598	0.0458106	down
Neutro	4	PRM1	0.361821	0.144882	0.0459285	up
Neutro	4	SOX1	0.373586	0.149581	0.0459285	up
Neutro	4	CHIT1	0.218169	0.0874362	0.0461718	up
Neutro	4	LSM12	0.063257	0.0253615	0.0462585	up
Neutro	4	PGF	0.193942	0.0778229	0.0464981	up
Neutro	4	TSPAN31	0.163657	0.065679	0.0465014	up
Neutro	4	EMD	0.0740045	0.029734	0.0468427	up
Neutro	4	GXYLT2	0.0976735	0.0392497	0.0468538	up
Neutro	4	SRFBP1	-0.152479	0.06129	0.0469059	down
Neutro	4	MAL2	-0.140166	0.0563637	0.047	down
Neutro	4	TNFRSF10C	-0.212212	0.0853755	0.0471187	down
Neutro	4	IKZF3	0.151744	0.0611112	0.0474196	up
Neutro	4	ADRA2B	0.384878	0.155091	0.0475748	up
Neutro	4	DAP3	0.0491911	0.0198406	0.0478445	up
Neutro	4	JAK1	-0.0596315	0.0241038	0.0485298	down
Neutro	4	CTSL	-0.0392449	0.0158687	0.0486044	down
Neutro	4	GNPAT	0.0905791	0.0366469	0.0487609	up
Neutro	4	USP11	-0.106936	0.0433336	0.049261	down
Neutro	4	GAS2L1	-0.167741	0.0680018	0.0493617	down
Neutro	4	YIPF1	0.0974611	0.0395498	0.0496194	up
Neutro	4	DNAJA1	-0.0423103	0.0171683	0.0496194	down
Neutro	4	LIN28B	0.369696	0.150064	0.049674	up
Neutro	4	EIF4E	0.0790398	0.0320991	0.0498018	up
Neutro	4	GSTM1	0.121974	0.0495447	0.0498277	up
Neutro	4	TMTC3	-0.214975	0.0873412	0.0498666	down
Neutro	5	AIF1	-0.0548758	0.00589947	0	down
Neutro	5	KRT15	0.616491	0.0548587	0	up
Neutro	5	EPAS1	-0.152838	0.00746958	0	down
Neutro	5	AGER	-0.201983	0.0218654	0	down
Neutro	5	CD52	-0.0837703	0.0076912	0	down
Neutro	5	SPTBN1	-0.0965091	0.011154	0	down
Neutro	5	NFKBIZ	-0.105899	0.012357	0	down
Neutro	5	TMEM100	-0.189738	0.0232689	2.47968e-13	down
Neutro	5	MPEG1	-0.045003	0.00632009	5.10319e-10	down
Neutro	5	MSN	-0.0605603	0.00851502	5.10319e-10	down
Neutro	5	PTPN6	-0.0964068	0.0138259	1.26058e-09	down
Neutro	5	LILRB2	-0.128721	0.0186147	1.60737e-09	down
Neutro	5	EMP2	-0.132277	0.019099	1.60737e-09	down
Neutro	5	GNAI2	-0.0702886	0.0104735	6.16364e-09	down
Neutro	5	WARS	-0.119746	0.018037	8.82532e-09	down
Neutro	5	AVPR2	-2.66439	0.401198	8.82532e-09	down
Neutro	5	DUSP6	-0.101759	0.0154822	1.2986e-08	down
Neutro	5	NOTCH2NLA	-0.0611572	0.00955683	3.8731e-08	down
Neutro	5	IRF1	-0.0746539	0.0119353	9.3541e-08	down
Neutro	5	CYP4F2	-2.61853	0.421683	1.18558e-07	down
Neutro	5	SLC6A4	-0.189941	0.0316053	3.95161e-07	down
Neutro	5	PLEC	-0.0705953	0.0118375	5.00666e-07	down
Neutro	5	CLDN18	-0.175929	0.0300125	8.8889e-07	down
Neutro	5	HPGD	-0.128956	0.022084	9.75468e-07	down
Neutro	5	SULF1	0.272038	0.0470616	1.33112e-06	up
Neutro	5	HSD11B1	-2.6468	0.459589	1.45317e-06	down
Neutro	5	CSTA	-0.0772753	0.0135434	1.91649e-06	down
Neutro	5	ERVFRD-1	-2.58699	0.454723	2.03668e-06	down
Neutro	5	RHOA	-0.0559053	0.00992564	2.73722e-06	down
Neutro	5	TEKT1	0.486099	0.0866639	3.02993e-06	up
Neutro	5	IGFBP2	0.170905	0.030687	3.6857e-06	up
Neutro	5	GUCY2C	-2.56032	0.469241	6.78626e-06	down
Neutro	5	SERPINA3	0.154032	0.0283029	7.12083e-06	up
Neutro	5	APOD	0.163702	0.0304028	9.54753e-06	up
Neutro	5	CDKN1C	-0.226254	0.0423795	1.19433e-05	down
Neutro	5	UGT2B17	1.47863	0.279435	1.50543e-05	up
Neutro	5	CLIC6	0.317755	0.0602595	1.61935e-05	up
Neutro	5	CSK	-0.0914168	0.0175758	2.32661e-05	down
Neutro	5	PIFO	0.34862	0.0671569	2.39409e-05	up
Neutro	5	STK40	-0.127086	0.0247308	3.08834e-05	down
Neutro	5	OAS1	-0.130381	0.0254827	3.39178e-05	down
Neutro	5	ANXA2	-0.043481	0.00857014	4.15282e-05	down
Neutro	5	YWHAZ	-0.0550951	0.0108947	4.42326e-05	down
Neutro	5	HECA	-0.0864077	0.017424	7.18895e-05	down
Neutro	5	PRKN	-2.62632	0.530629	7.38811e-05	down
Neutro	5	SEPTIN9	-0.0561874	0.0113901	7.86368e-05	down
Neutro	5	CPLX3	-2.57877	0.523266	7.88725e-05	down
Neutro	5	STAT6	-0.0691635	0.0140591	8.0759e-05	down
Neutro	5	CAVIN2	-0.107469	0.0219303	8.71635e-05	down
Neutro	5	ARRB2	-0.0501977	0.0102601	8.89345e-05	down
Neutro	5	APCDD1	0.18529	0.0382929	0.00011013	up
Neutro	5	SH3BP5	-0.122958	0.0253889	0.00011013	down
Neutro	5	LAG3	-2.60405	0.538089	0.00011013	down
Neutro	5	RXRA	-0.114286	0.0238618	0.00013831	down
Neutro	5	RARA	-0.0710791	0.0148655	0.00014133	down
Neutro	5	NFE2L1	-0.123997	0.0260038	0.000145515	down
Neutro	5	OAS3	-0.113145	0.0237261	0.000145515	down
Neutro	5	NPNT	-0.220089	0.0467031	0.000188444	down
Neutro	5	CD300E	-0.0806408	0.0173743	0.00026202	down
Neutro	5	MYH9	-0.0366777	0.00791192	0.000264777	down
Neutro	5	MAPK3	-0.111917	0.0243021	0.000301686	down
Neutro	5	CLEC12A	-0.0685773	0.0149094	0.000304959	down
Neutro	5	FAM117B	-0.166737	0.036323	0.000313698	down
Neutro	5	HPCAL1	-0.0920162	0.0201305	0.000338825	down
Neutro	5	ALOX15	0.379562	0.0834378	0.000370348	up
Neutro	5	CYP1A2	-2.64029	0.581319	0.000377324	down
Neutro	5	SLC9A3R2	-0.0930811	0.0205257	0.000378646	down
Neutro	5	RRAS	-0.142166	0.0313386	0.000378646	down
Neutro	5	NEFL	-2.58688	0.571694	0.000391128	down
Neutro	5	HIGD1B	-0.148548	0.0330319	0.000427404	down
Neutro	5	OGFR	-0.107121	0.0238067	0.000427404	down
Neutro	5	FUT2	-2.61479	0.581238	0.000427404	down
Neutro	5	GSDMC	-2.60799	0.581216	0.000441727	down
Neutro	5	LILRA5	-0.0969382	0.0217464	0.000500181	down
Neutro	5	NFATC4	0.245777	0.0553642	0.000537618	up
Neutro	5	EVI2B	-0.069187	0.0156045	0.000544239	down
Neutro	5	LYN	-0.0692332	0.015674	0.000580409	down
Neutro	5	FENDRR	-0.159742	0.0362551	0.000602839	down
Neutro	5	MAPK8IP2	0.373944	0.0849887	0.000612311	up
Neutro	5	ZEB2	-0.0585033	0.0133127	0.000619781	down
Neutro	5	VAX1	0.5703	0.130031	0.000637101	up
Neutro	5	CFP	-0.0736214	0.0168524	0.000670999	down
Neutro	5	HSPA1B	-0.0923805	0.021156	0.000670999	down
Neutro	5	SSX2	-2.53776	0.580967	0.000670999	down
Neutro	5	CCNO	0.700252	0.160975	0.00071521	up
Neutro	5	RASSF3	-0.0730227	0.0168106	0.000727252	down
Neutro	5	ABI3	-0.0684716	0.0158247	0.000776523	down
Neutro	5	ZFHX4	0.482517	0.111819	0.000809543	up
Neutro	5	RPN1	-0.0707256	0.0164139	0.000823571	down
Neutro	5	CUX2	-2.58804	0.601546	0.000838914	down
Neutro	5	TJP2	-0.129923	0.0302182	0.000840347	down
Neutro	5	FOXF1	-0.21999	0.0513248	0.000881117	down
Neutro	5	ZFAND5	-0.0707737	0.0165199	0.000881117	down
Neutro	5	ANXA3	-0.12388	0.0290478	0.000937573	down
Neutro	5	POU1F1	-2.66242	0.624508	0.000937573	down
Neutro	5	DST	-0.0862061	0.0202157	0.000937573	down
Neutro	5	TYMP	-0.0796752	0.0187522	0.00098954	down
Neutro	5	ADGRE1	-0.136414	0.0321763	0.00101046	down
Neutro	5	NR4A1	-0.0915729	0.0215944	0.00101046	down
Neutro	5	PPP1R9B	-0.069129	0.0163555	0.00105959	down
Neutro	5	CLCN3	-0.214978	0.0511821	0.0011792	down
Neutro	5	DEFA1	-0.24814	0.0596369	0.00138859	down
Neutro	5	DRC3	0.357125	0.0860467	0.00143961	up
Neutro	5	BLVRA	-0.0905992	0.0218762	0.00145441	down
Neutro	5	SOX2	0.432993	0.104467	0.00145441	up
Neutro	5	SFTA2	-0.135216	0.0326436	0.00145441	down
Neutro	5	CEBPB	-0.0304944	0.00737571	0.00148553	down
Neutro	5	GPRC5A	-0.0653572	0.0158327	0.00151361	down
Neutro	5	SPI1	-0.0598434	0.0145277	0.00155767	down
Neutro	5	ARRB1	-0.0848658	0.0206544	0.0016148	down
Neutro	5	FOXN2	-0.106439	0.0260176	0.0017283	down
Neutro	5	EGFL7	-0.130352	0.031961	0.00180802	down
Neutro	5	ZMYND10	0.385426	0.0945804	0.00181812	up
Neutro	5	HSPA8	-0.0421971	0.0103671	0.00182384	down
Neutro	5	NCF2	-0.0583634	0.0143373	0.00182384	down
Neutro	5	ADAMTS4	0.229636	0.0568753	0.00208013	up
Neutro	5	PLIN1	-2.61188	0.649833	0.00222854	down
Neutro	5	MAFB	-0.0744132	0.0185682	0.00232235	down
Neutro	5	TPBG	0.227613	0.0568619	0.00234871	up
Neutro	5	CSNK2B	-0.069884	0.0175117	0.00245237	down
Neutro	5	AP2A1	-0.0871096	0.021868	0.00246703	down
Neutro	5	ITGA3	-0.113642	0.0285257	0.00246703	down
Neutro	5	TEKT4	-2.64654	0.663935	0.00246703	down
Neutro	5	FGR	-0.0626758	0.0157649	0.00252833	down
Neutro	5	TBX21	-2.58027	0.649714	0.00255339	down
Neutro	5	DNTT	-2.57745	0.649703	0.00257906	down
Neutro	5	MAP3K1	-0.0792005	0.0199918	0.00259753	down
Neutro	5	JUNB	-0.0358649	0.00905117	0.00259753	down
Neutro	5	ACTN4	-0.0666003	0.0168241	0.00261041	down
Neutro	5	GSTO1	-0.0677143	0.0171242	0.00263748	down
Neutro	5	MAP4	-0.0721431	0.0183495	0.00285542	down
Neutro	5	KLHL1	-2.50225	0.636265	0.00285542	down
Neutro	5	SFRP4	0.213261	0.0543732	0.00294734	up
Neutro	5	GRM4	0.532227	0.135883	0.00299113	up
Neutro	5	CREBBP	-0.0818369	0.0209436	0.00308599	down
Neutro	5	IMPDH1	-0.0822869	0.0210701	0.00308985	down
Neutro	5	GLIPR2	-0.0794541	0.0203822	0.00315971	down
Neutro	5	LTBP2	0.0782762	0.0200992	0.00316841	up
Neutro	5	TSPAN13	-0.128353	0.0329616	0.00316841	down
Neutro	5	TRPM3	-2.57806	0.663679	0.00327184	down
Neutro	5	MSR1	-0.0732561	0.0190452	0.00379691	down
Neutro	5	SMAP2	-0.0607047	0.0158053	0.00385806	down
Neutro	5	MYO1C	-0.0889999	0.0231953	0.00389074	down
Neutro	5	RTKN2	-0.162044	0.0423332	0.00391176	down
Neutro	5	DGKG	-0.202793	0.0529377	0.00391176	down
Neutro	5	THEMIS2	-0.0517021	0.0135091	0.00391176	down
Neutro	5	IFIT1	-0.133223	0.034795	0.00391176	down
Neutro	5	PRRX1	0.196476	0.0513219	0.00391176	up
Neutro	5	INSM1	-2.59217	0.678652	0.00400764	down
Neutro	5	CASP1	-0.0602382	0.0157861	0.00404073	down
Neutro	5	FAM107A	-0.136687	0.0358586	0.00405372	down
Neutro	5	FLII	-0.056815	0.0148985	0.00405372	down
Neutro	5	PDHB	-0.131406	0.034507	0.00406181	down
Neutro	5	TMC5	0.194605	0.0511013	0.00406181	up
Neutro	5	ENTPD2	-2.63888	0.694804	0.00416542	down
Neutro	5	ELF3	0.126573	0.0333315	0.00416542	up
Neutro	5	HAP1	-2.46506	0.649195	0.00416542	down
Neutro	5	SNHG15	-0.0403408	0.0106314	0.00418244	down
Neutro	5	SLC16A9	-2.62477	0.694751	0.0044416	down
Neutro	5	GRK2	-0.0465218	0.0123986	0.00489406	down
Neutro	5	GIMAP4	-0.0498382	0.0133573	0.00528807	down
Neutro	5	SRCIN1	-2.64378	0.711981	0.00564147	down
Neutro	5	P2RY13	-0.0936894	0.0252745	0.0057505	down
Neutro	5	ITPRID2	-0.0933965	0.0252819	0.00600814	down
Neutro	5	HOPX	-0.139264	0.0377316	0.00604965	down
Neutro	5	RAC1	-0.0339998	0.0092171	0.00606367	down
Neutro	5	PPP1CA	-0.0706128	0.0192015	0.006301	down
Neutro	5	MVP	-0.0582927	0.0158581	0.00630185	down
Neutro	5	SCEL	-0.142262	0.0389758	0.0069311	down
Neutro	5	RASSF5	-0.0727705	0.0200376	0.0073985	down
Neutro	5	TJP1	-0.106424	0.0293275	0.00743761	down
Neutro	5	MX1	-0.0614073	0.0169463	0.00754394	down
Neutro	5	ANKRD13A	-0.0669798	0.0185082	0.00759492	down
Neutro	5	GZMK	0.258874	0.0715086	0.00759492	up
Neutro	5	CNR1	-2.57212	0.711691	0.00769348	down
Neutro	5	NDRG4	-0.251908	0.0697629	0.00774408	down
Neutro	5	CLIC3	-0.297718	0.0825368	0.00779657	down
Neutro	5	SPON1	0.18006	0.0499302	0.00779657	up
Neutro	5	UTRN	-0.0760648	0.0211205	0.00789629	down
Neutro	5	OGDH	-0.0758425	0.021091	0.00802074	down
Neutro	5	DDX58	-0.138865	0.0386501	0.00802756	down
Neutro	5	EIF3A	-0.0582876	0.01622	0.00802756	down
Neutro	5	SNX1	-0.06728	0.01876	0.00818537	down
Neutro	5	SCIMP	-0.0690865	0.0193056	0.00838715	down
Neutro	5	MYD88	-0.0662671	0.0185486	0.00853363	down
Neutro	5	KCNH6	-2.67512	0.750613	0.00861108	down
Neutro	5	SLC2A4	-2.60364	0.730315	0.00861108	down
Neutro	5	DMBT1	-0.222997	0.0625822	0.00861108	down
Neutro	5	FAT2	0.420966	0.118088	0.00861108	up
Neutro	5	IL23A	-2.60341	0.730314	0.00861108	down
Neutro	5	GCH1	-0.0791586	0.0222625	0.00874679	down
Neutro	5	TES	-0.0864151	0.0242935	0.00874679	down
Neutro	5	CYLD	-0.0771158	0.0216919	0.00874679	down
Neutro	5	SYCP1	-2.58973	0.730256	0.00899468	down
Neutro	5	TBX15	-2.45761	0.694001	0.00912358	down
Neutro	5	HAMP	-2.58063	0.730217	0.00932674	down
Neutro	5	TCIM	-0.081108	0.0229978	0.00949054	down
Neutro	5	NLRC5	-0.114632	0.0325026	0.00949054	down
Neutro	5	FCN1	-0.0466996	0.0133031	0.0100422	down
Neutro	5	VPS35	-0.0760672	0.0216826	0.0100754	down
Neutro	5	ABCA3	-0.200362	0.0571768	0.0100754	down
Neutro	5	ZNF106	-0.0806173	0.0229955	0.0100754	down
Neutro	5	RTN4	-0.0563623	0.0160797	0.0100754	down
Neutro	5	PRKACA	-0.0629002	0.0179563	0.0100754	down
Neutro	5	LRRC47	-0.108294	0.0310138	0.0103669	down
Neutro	5	VAMP5	-0.144329	0.0413376	0.0103669	down
Neutro	5	DAZAP2	-0.0551819	0.0158048	0.0103669	down
Neutro	5	CAV2	-0.0856657	0.0246173	0.0107722	down
Neutro	5	IFIT3	-0.0701381	0.0201658	0.0107943	down
Neutro	5	KCNH1	-2.60201	0.750321	0.0110922	down
Neutro	5	STX11	-0.114268	0.0329592	0.0110922	down
Neutro	5	DMXL2	-0.0662213	0.0190939	0.0110922	down
Neutro	5	ZBTB4	-0.132819	0.0383701	0.0111595	down
Neutro	5	CDKN1A	-0.0505797	0.0146017	0.0111595	down
Neutro	5	NAV2	0.240173	0.0693741	0.0111595	up
Neutro	5	NCF1	-0.0502549	0.0145813	0.0117435	down
Neutro	5	VASP	-0.0411446	0.0119801	0.0121764	down
Neutro	5	STMN2	-2.7349	0.796366	0.0121764	down
Neutro	5	SMARCA2	-0.0776438	0.0226834	0.0126361	down
Neutro	5	TLR8	-0.0784477	0.0229457	0.0127113	down
Neutro	5	CALML3	-2.43143	0.710999	0.0127113	down
Neutro	5	TM4SF4	0.283842	0.0830938	0.0127657	up
Neutro	5	KHDC3L	-2.63732	0.772225	0.0127657	down
Neutro	5	CAMK2B	0.533661	0.156638	0.0130494	up
Neutro	5	IGFN1	-2.5552	0.750109	0.0130494	down
Neutro	5	FLI1	-0.0869408	0.0255289	0.0130494	down
Neutro	5	WASHC4	-0.0680316	0.0199977	0.013165	down
Neutro	5	FOXE1	-2.61938	0.772149	0.0133963	down
Neutro	5	LTBP1	0.126357	0.0372855	0.0133963	up
Neutro	5	AKT1	-0.0651905	0.0192264	0.0133963	down
Neutro	5	NKX2-4	-2.47355	0.729698	0.0133963	down
Neutro	5	ATXN3	-0.0886823	0.0261596	0.0133963	down
Neutro	5	EIF4A1	-0.034813	0.0102684	0.0133963	down
Neutro	5	CTNND1	-0.0514874	0.0151677	0.0133963	down
Neutro	5	PTGS2	-0.120228	0.035533	0.0136015	down
Neutro	5	GABBR1	-0.0966667	0.028581	0.0136106	down
Neutro	5	MT1A	-2.60929	0.772106	0.0136897	down
Neutro	5	WAS	-0.0538831	0.0160012	0.014194	down
Neutro	5	CYBB	-0.0321247	0.00954055	0.014194	down
Neutro	5	GAA	-0.0484031	0.0144633	0.0152259	down
Neutro	5	GABRB3	0.440671	0.131847	0.0154003	up
Neutro	5	SH2D3C	-0.0719885	0.02167	0.0164954	down
Neutro	5	NBN	-0.100492	0.0303247	0.0169011	down
Neutro	5	KCNK4	-2.63707	0.79599	0.0169011	down
Neutro	5	SLC5A5	0.42184	0.127403	0.0169451	up
Neutro	5	RAB27A	-0.146624	0.0443348	0.017042	down
Neutro	5	DMD	0.243308	0.0735642	0.017042	up
Neutro	5	APOLD1	0.119752	0.0362473	0.0171835	up
Neutro	5	TMEM98	0.107086	0.0324284	0.0172081	up
Neutro	5	ANKRD44	-0.0908318	0.0275546	0.0174966	down
Neutro	5	PNPLA6	-0.0669101	0.0203706	0.0181723	down
Neutro	5	SLC24A4	-0.199933	0.0609127	0.0182523	down
Neutro	5	KLF4	-0.062358	0.0190159	0.0183773	down
Neutro	5	ART1	-2.89627	0.884014	0.0184986	down
Neutro	5	NUDT16L1	-0.245262	0.0748937	0.0185228	down
Neutro	5	MAP3K7	-0.116814	0.0357051	0.018649	down
Neutro	5	ALOX5	-0.0472549	0.0144529	0.018649	down
Neutro	5	NCSTN	-0.0703366	0.0215114	0.018649	down
Neutro	5	CTNNAL1	-0.119468	0.0365759	0.0187927	down
Neutro	5	MYO1B	-0.119099	0.0364878	0.0188686	down
Neutro	5	VSIR	-0.073242	0.022472	0.019118	down
Neutro	5	FAIM	0.209041	0.064271	0.0195041	up
Neutro	5	CAT	-0.0680893	0.0209619	0.0197225	down
Neutro	5	ADA	-0.147248	0.0453983	0.0197555	down
Neutro	5	RHOC	-0.0510196	0.0157288	0.0197555	down
Neutro	5	GREM2	0.258051	0.0794948	0.0197555	up
Neutro	5	MCEMP1	0.0381616	0.0117648	0.0197555	up
Neutro	5	POU2F2	-0.122603	0.0378609	0.0200464	down
Neutro	5	VSTM2L	0.255907	0.0792033	0.0204841	up
Neutro	5	WDR26	-0.050346	0.0155943	0.0205889	down
Neutro	5	PCDH8	-2.56757	0.795672	0.0206258	down
Neutro	5	P2RX1	-0.132781	0.041184	0.0207537	down
Neutro	5	HNRNPD	-0.0441015	0.0136848	0.0207807	down
Neutro	5	IGF2BP1	-2.56096	0.795639	0.0207844	down
Neutro	5	GUCY1A2	-0.131537	0.0408303	0.0207844	down
Neutro	5	HIPK2	-0.073185	0.0227392	0.0207844	down
Neutro	5	FOXP2	0.346296	0.107551	0.0207844	up
Neutro	5	LPCAT1	-0.0875066	0.0272157	0.0209389	down
Neutro	5	RELT	-0.0641987	0.0200351	0.0216763	down
Neutro	5	IQSEC1	-0.0798502	0.0249695	0.0220836	down
Neutro	5	LARP4B	-0.079339	0.0248289	0.0221563	down
Neutro	5	RASSF8	-0.167877	0.052545	0.0221563	down
Neutro	5	TSPAN10	-2.53523	0.795508	0.0226171	down
Neutro	5	PLTP	0.163214	0.0512044	0.0226171	up
Neutro	5	GAGE1	-2.61515	0.821996	0.0229673	down
Neutro	5	SMC1A	-0.0732774	0.023041	0.0229784	down
Neutro	5	CLEC5A	0.0728029	0.022918	0.0231456	up
Neutro	5	APOL3	-0.128543	0.0404709	0.0231456	down
Neutro	5	UGT1A4	-2.51923	0.795424	0.0237119	down
Neutro	5	SND1	-0.0629785	0.0198839	0.0237119	down
Neutro	5	MFGE8	-0.225409	0.07123	0.0238448	down
Neutro	5	EHF	0.221637	0.0702576	0.0241039	up
Neutro	5	KCNQ2	-2.68764	0.851167	0.0241039	down
Neutro	5	CCN2	0.105786	0.0335058	0.0241039	up
Neutro	5	RBBP8	-0.146738	0.0464946	0.0241039	down
Neutro	5	DLEU2	-0.0792811	0.025103	0.0241039	down
Neutro	5	IARS2	-0.0999784	0.0316699	0.0241039	down
Neutro	5	CASQ2	-2.59261	0.82189	0.0241039	down
Neutro	5	NCOA4	-0.0470906	0.0149439	0.0242835	down
Neutro	5	GPR158	-2.58917	0.821874	0.0242835	down
Neutro	5	CGNL1	-0.122668	0.0390286	0.024814	down
Neutro	5	FCGR3A	-0.0619278	0.0197114	0.0248428	down
Neutro	5	IQGAP1	-0.0465462	0.0148371	0.0251506	down
Neutro	5	PSD	-2.41713	0.771102	0.0252836	down
Neutro	5	NDRG1	-0.0623694	0.0199116	0.0254007	down
Neutro	5	BTG2	-0.0389652	0.0124739	0.0260681	down
Neutro	5	GABRQ	-2.65639	0.851035	0.026193	down
Neutro	5	PTK2B	-0.0553883	0.017802	0.0270101	down
Neutro	5	PXN	-0.0863804	0.027796	0.0272613	down
Neutro	5	SNX17	-0.0610282	0.0196723	0.0275115	down
Neutro	5	SWT1	-0.2368	0.0763821	0.0275115	down
Neutro	5	TMX1	-0.0653472	0.0210625	0.0275115	down
Neutro	5	DDX39B	-0.0402324	0.0129742	0.0275115	down
Neutro	5	NT5DC3	0.20524	0.066192	0.0275115	up
Neutro	5	SVEP1	0.183063	0.059068	0.0275189	up
Neutro	5	SP110	-0.0636094	0.0205449	0.0276303	down
Neutro	5	BRD4	-0.0603485	0.0194898	0.0276303	down
Neutro	5	CCDC113	0.297884	0.0966632	0.0289152	up
Neutro	5	NEUROD1	-2.61496	0.850846	0.0295459	down
Neutro	5	PON1	-2.61549	0.850849	0.0295459	down
Neutro	5	TRAFD1	-0.0953455	0.031189	0.0310968	down
Neutro	5	HSPA5	-0.0310746	0.0101677	0.0310968	down
Neutro	5	MYO1F	-0.0513871	0.0168245	0.0311985	down
Neutro	5	FOLR2	-0.201362	0.0660732	0.0317102	down
Neutro	5	RNF187	-0.0636265	0.0208721	0.0317102	down
Neutro	5	RASSF2	-0.0560651	0.0184049	0.0317555	down
Neutro	5	SAFB	-0.0731102	0.0240293	0.0320462	down
Neutro	5	ADRA1D	-2.5826	0.850687	0.0326608	down
Neutro	5	CCND1	-0.0732318	0.0241629	0.0331221	down
Neutro	5	PLAGL2	-0.0994402	0.0328535	0.0332838	down
Neutro	5	IFNL1	-2.57451	0.850645	0.0332838	down
Neutro	5	HBZ	-2.57605	0.850653	0.0332838	down
Neutro	5	RAPGEF5	-0.171771	0.0568008	0.0333915	down
Neutro	5	LIM2	-2.57209	0.850633	0.0333915	down
Neutro	5	MED1	-0.134388	0.0445028	0.0337319	down
Neutro	5	CDSN	-2.6621	0.883187	0.0342547	down
Neutro	5	ROBO4	-0.084164	0.0279652	0.0346745	down
Neutro	5	PML	-0.0990094	0.0329519	0.0351384	down
Neutro	5	ATM	-0.082389	0.0274287	0.0351396	down
Neutro	5	DEFB103B	-2.64812	0.883123	0.0356351	down
Neutro	5	SMARCA5	-0.0617589	0.0206294	0.0361005	down
Neutro	5	GABRA3	-2.64151	0.883093	0.0362949	down
Neutro	5	MON2	-0.125844	0.0420921	0.0363632	down
Neutro	5	TMEM173	-0.0602242	0.0201829	0.0369543	down
Neutro	5	GPR162	-0.230974	0.0774963	0.0372669	down
Neutro	5	NUMA1	-0.0680986	0.0228696	0.0374958	down
Neutro	5	IFIT2	-0.0688045	0.0231216	0.0376226	down
Neutro	5	CDV3	-0.0547004	0.0184283	0.0382214	down
Neutro	5	CASC8	0.426332	0.14361	0.0382214	up
Neutro	5	CLPTM1L	-0.0663295	0.0223336	0.0382214	down
Neutro	5	CIITA	-0.0420684	0.0141792	0.038282	down
Neutro	5	MEIS1	-0.198712	0.0670571	0.038622	down
Neutro	5	CTSL	-0.0487958	0.0164743	0.0386857	down
Neutro	5	FAIM2	-2.60906	0.882935	0.0391251	down
Neutro	5	SOS1	-0.106683	0.0361024	0.0391251	down
Neutro	5	ARHGAP36	-2.60992	0.88294	0.0391251	down
Neutro	5	CDHR2	-2.61019	0.882941	0.0391251	down
Neutro	5	KCNK15	-2.60509	0.882915	0.0394696	down
Neutro	5	KIF1A	-2.42287	0.820938	0.0394696	down
Neutro	5	SHANK3	-0.074548	0.0252954	0.0398025	down
Neutro	5	YWHAQ	-0.0578324	0.0196616	0.040432	down
Neutro	5	TBX2	-0.0740001	0.0251784	0.040627	down
Neutro	5	NEK11	0.210639	0.0717567	0.0406484	up
Neutro	5	UPK3B	-0.770538	0.262445	0.0406484	down
Neutro	5	NCBP3	-0.106949	0.0364113	0.0406484	down
Neutro	5	LILRA1	-0.135208	0.0460496	0.0406484	down
Neutro	5	ADAR	-0.0465119	0.0158505	0.040676	down
Neutro	5	ZIC4	-2.58929	0.882834	0.0407276	down
Neutro	5	SLC2A2	-2.58875	0.882832	0.0407276	down
Neutro	5	NRROS	-0.0834113	0.0284583	0.0407907	down
Neutro	5	NAAA	-0.0600307	0.0204896	0.0408377	down
Neutro	5	TNK2	-0.0792612	0.0270879	0.0412206	down
Neutro	5	HSF4	-0.40389	0.138262	0.0417587	down
Neutro	5	SFRP2	0.129267	0.0443499	0.042522	up
Neutro	5	ADAMTS1	-0.0925623	0.0317913	0.0427648	down
Neutro	5	MAP3K5	-0.122832	0.0421918	0.0427648	down
Neutro	5	LHCGR	-2.56888	0.882726	0.0428019	down
Neutro	5	RBBP5	-0.155152	0.0533782	0.0428166	down
Neutro	5	KL	-0.278505	0.0957365	0.0428166	down
Neutro	5	SLC30A8	-2.56601	0.88271	0.0428166	down
Neutro	5	TAP2	-0.0686723	0.0236317	0.0428166	down
Neutro	5	SAMHD1	-0.03326	0.0114383	0.0428166	down
Neutro	5	PIEZO1	-0.0719154	0.024757	0.0428539	down
Neutro	5	UBE4B	-0.112517	0.0387844	0.0432601	down
Neutro	5	CBL	-0.0820603	0.0283123	0.0435164	down
Neutro	5	TMEM43	-0.153467	0.0529636	0.0435164	down
Neutro	5	EEF1G	-0.0118472	0.00409031	0.0435709	down
Neutro	5	PTP4A3	-0.149385	0.0516061	0.0435794	down
Neutro	5	SLC9A3R1	-0.101718	0.035131	0.0435794	down
Neutro	5	ZMIZ2	-0.0835847	0.0288881	0.0436507	down
Neutro	5	DUSP5	-0.112916	0.0390815	0.0438598	down
Neutro	5	TSPAN7	-0.10155	0.0351544	0.0438598	down
Neutro	5	SOX1	0.356035	0.123184	0.0438598	up
Neutro	5	CCT8	-0.0581104	0.0201161	0.0438598	down
Neutro	5	SF3B4	-0.0903746	0.0313072	0.0440256	down
Neutro	5	PAX2	-2.54074	0.882569	0.0449172	down
Neutro	5	HSPA1A	-0.0336276	0.01168	0.0449172	down
Neutro	5	ZNF683	-0.140183	0.0487608	0.045358	down
Neutro	5	ENG	-0.0513765	0.0178793	0.0454452	down
Neutro	5	STAT2	-0.0714519	0.0249132	0.0461242	down
Neutro	5	CNNM3	-0.171448	0.05982	0.0462978	down
Neutro	5	SLC2A1	0.167987	0.0586627	0.0463104	up
Neutro	5	CLEC10A	-0.0665933	0.0232491	0.0463104	down
Neutro	5	PIKFYVE	-0.0885342	0.0309003	0.0463104	down
Neutro	5	HUWE1	-0.0760504	0.0265776	0.0465123	down
Neutro	5	TMEM123	-0.0644883	0.0225794	0.0471926	down
Neutro	5	THRA	-0.136913	0.0479691	0.0473537	down
Neutro	5	SLC17A6	0.495545	0.173973	0.0481085	up
Neutro	5	SLC22A2	0.352486	0.123792	0.0481404	up
Neutro	5	ITGA5	-0.0920094	0.0323281	0.0482184	down
Neutro	5	CLIC4	-0.0517092	0.0182104	0.0491029	down
Neutro	5	JAK2	-0.073862	0.026027	0.0492365	down
Neutro	5	DPYSL2	-0.0444132	0.0156714	0.0497154	down
Neutro	6	ZYX	0.140276	0.0126136	0	up
Neutro	6	CAT	0.225716	0.0193617	0	up
Neutro	6	PKM	0.177551	0.0102883	0	up
Neutro	6	TMEM123	0.197342	0.0209163	0	up
Neutro	6	GSTO1	0.230854	0.0158326	0	up
Neutro	6	CASP1	0.145678	0.0146462	0	up
Neutro	6	TMEM173	0.177986	0.0187825	0	up
Neutro	6	GUSB	0.214317	0.0184039	0	up
Neutro	6	PIEZO1	0.209049	0.0227054	0	up
Neutro	6	CANX	0.141244	0.0141715	0	up
Neutro	6	HADHB	0.177502	0.0202185	0	up
Neutro	6	PGK1	0.156014	0.0168458	0	up
Neutro	6	PGD	0.175087	0.0175387	0	up
Neutro	6	HEXA	0.236415	0.0201523	0	up
Neutro	6	HEXB	0.206578	0.0173229	0	up
Neutro	6	CA4	0.482288	0.0418497	0	up
Neutro	6	PEA15	0.134164	0.0146315	0	up
Neutro	6	HIPK2	0.202621	0.020804	0	up
Neutro	6	PDIA4	0.182966	0.020394	0	up
Neutro	6	PDIA3	0.144137	0.0153467	0	up
Neutro	6	BTK	0.178746	0.0172255	0	up
Neutro	6	HNRNPA1L2	0.097391	0.0100228	0	up
Neutro	6	TMEM100	0.194267	0.0179653	0	up
Neutro	6	HNRNPD	0.125526	0.0129802	0	up
Neutro	6	GRK2	0.11377	0.0117041	0	up
Neutro	6	PLEKHM2	0.233925	0.0274201	0	up
Neutro	6	CD52	0.255491	0.00695803	0	up
Neutro	6	PRPF8	0.166632	0.0175069	0	up
Neutro	6	PRKAR1A	0.118492	0.0123939	0	up
Neutro	6	CD163	0.174432	0.0208732	0	up
Neutro	6	GLB1	0.201663	0.021612	0	up
Neutro	6	CCT5	0.151359	0.0173639	0	up
Neutro	6	GLIPR2	0.215623	0.0184962	0	up
Neutro	6	GLUD1	0.184557	0.021021	0	up
Neutro	6	GMFB	0.21205	0.0251097	0	up
Neutro	6	GNAI2	0.111024	0.00954081	0	up
Neutro	6	TFRC	0.584827	0.0283393	0	up
Neutro	6	GNS	0.158611	0.014099	0	up
Neutro	6	CCL18	0.963752	0.0258066	0	up
Neutro	6	GPBP1L1	0.162533	0.0187653	0	up
Neutro	6	GPI	0.155711	0.0128289	0	up
Neutro	6	TIMP2	0.150068	0.0146144	0	up
Neutro	6	PNPLA6	0.260031	0.0189014	0	up
Neutro	6	GPRC5A	0.262588	0.0147277	0	up
Neutro	6	TKT	0.119773	0.0093509	0	up
Neutro	6	GRB2	0.198507	0.0119713	0	up
Neutro	6	PLIN2	0.374864	0.0317682	0	up
Neutro	6	PLEC	0.19499	0.0108644	0	up
Neutro	6	CD68	0.260317	0.0118981	0	up
Neutro	6	HNRNPF	0.135976	0.0161342	0	up
Neutro	6	HNRNPM	0.143344	0.0133109	0	up
Neutro	6	INPPL1	0.159592	0.0189878	0	up
Neutro	6	NRP1	0.231251	0.0272386	0	up
Neutro	6	UCP2	0.164159	0.0196475	0	up
Neutro	6	IRF1	0.0957572	0.0107857	0	up
Neutro	6	NPTN	0.148573	0.0171821	0	up
Neutro	6	ATF4	0.133006	0.0125476	0	up
Neutro	6	ITGA3	0.334407	0.0248416	0	up
Neutro	6	NOTCH2NLA	0.109917	0.00882364	0	up
Neutro	6	NONO	0.133255	0.0138083	0	up
Neutro	6	JUN	0.17494	0.0108129	0	up
Neutro	6	ARRB2	0.103773	0.0096228	0	up
Neutro	6	ARRB1	0.169405	0.0185175	0	up
Neutro	6	ARL8B	0.161638	0.0154518	0	up
Neutro	6	NFKBIZ	0.100236	0.0106691	0	up
Neutro	6	NFKBIA	0.134916	0.00953919	0	up
Neutro	6	ARHGEF2	0.135526	0.0153322	0	up
Neutro	6	VASP	0.125513	0.0114136	0	up
Neutro	6	ARF1	0.137616	0.0142557	0	up
Neutro	6	AQP4	0.381655	0.0426509	0	up
Neutro	6	APOL6	0.18288	0.0217274	0	up
Neutro	6	NCOR2	0.164441	0.0143991	0	up
Neutro	6	ATP1A1	0.157735	0.0148527	0	up
Neutro	6	HNRNPH1	0.133353	0.0117041	0	up
Neutro	6	ATP1B1	0.297262	0.0180295	0	up
Neutro	6	UBE2D3	0.136805	0.012817	0	up
Neutro	6	HNRNPUL1	0.150221	0.0144862	0	up
Neutro	6	TREM2	0.502328	0.0455366	0	up
Neutro	6	HPCAL1	0.183475	0.0178815	0	up
Neutro	6	BLVRA	0.194345	0.0194917	0	up
Neutro	6	HPGD	0.443341	0.0189266	0	up
Neutro	6	PARK7	0.14344	0.0169283	0	up
Neutro	6	HSP90B1	0.128987	0.00931581	0	up
Neutro	6	HSPA1A	0.14335	0.0112729	0	up
Neutro	6	TSPAN14	0.161499	0.0166611	0	up
Neutro	6	TSPAN3	0.191347	0.0224438	0	up
Neutro	6	BCL2L1	0.239174	0.0246584	0	up
Neutro	6	HSPA5	0.13769	0.00984557	0	up
Neutro	6	HSPA8	0.161652	0.00989557	0	up
Neutro	6	HSPA9	0.17817	0.0170931	0	up
Neutro	6	TUBB	0.21228	0.0108765	0	up
Neutro	6	IFIT3	0.196485	0.0185231	0	up
Neutro	6	OLR1	0.483998	0.0340903	0	up
Neutro	6	OGDH	0.164006	0.0191533	0	up
Neutro	6	TYMP	0.150723	0.0169119	0	up
Neutro	6	OAS3	0.220661	0.0204985	0	up
Neutro	6	OAS1	0.188411	0.0214097	0	up
Neutro	6	ATP5F1A	0.153571	0.0123504	0	up
Neutro	6	PRR13	0.140122	0.0159738	0	up
Neutro	6	TBX2	0.331185	0.0232389	0	up
Neutro	6	PSMA6	0.199678	0.0197403	0	up
Neutro	6	CTNND1	0.182254	0.0143056	0	up
Neutro	6	CTNNB1	0.201114	0.0152031	0	up
Neutro	6	CTNNA1	0.16822	0.0151262	0	up
Neutro	6	SLC7A7	0.15093	0.0145809	0	up
Neutro	6	DPYSL2	0.138005	0.0148757	0	up
Neutro	6	CSTA	0.118523	0.0122195	0	up
Neutro	6	SLCO2B1	0.312207	0.0185096	0	up
Neutro	6	DST	0.211507	0.0181566	0	up
Neutro	6	SCPEP1	0.209547	0.017182	0	up
Neutro	6	CSNK2B	0.155725	0.0160314	0	up
Neutro	6	CSNK1A1	0.182912	0.0205509	0	up
Neutro	6	DUSP6	0.125074	0.0134823	0	up
Neutro	6	MARCO	0.49188	0.0154224	0	up
Neutro	6	SAMHD1	0.137524	0.0110395	0	up
Neutro	6	EEF1G	0.082652	0.00405419	0	up
Neutro	6	CREG1	0.180786	0.0171455	0	up
Neutro	6	EGFL7	0.298784	0.0270962	0	up
Neutro	6	SMC1A	0.175911	0.0210268	0	up
Neutro	6	EIF3C	0.110493	0.0114556	0	up
Neutro	6	EIF4A1	0.13027	0.00988043	0	up
Neutro	6	EIF4EBP2	0.158616	0.0179683	0	up
Neutro	6	SLC6A4	0.241621	0.0244934	0	up
Neutro	6	EIF4G1	0.168929	0.0165706	0	up
Neutro	6	CTSA	0.218516	0.0174873	0	up
Neutro	6	CTSL	0.28221	0.0157307	0	up
Neutro	6	DDX39B	0.118945	0.0123695	0	up
Neutro	6	DDX3X	0.140343	0.0152352	0	up
Neutro	6	SIRPA	0.17587	0.0138975	0	up
Neutro	6	SHANK3	0.229555	0.0231492	0	up
Neutro	6	DAB2	0.280564	0.0321943	0	up
Neutro	6	DISP1	0.452773	0.0461972	0	up
Neutro	6	SH3BP5	0.186953	0.0215596	0	up
Neutro	6	SH2D3C	0.198011	0.0198529	0	up
Neutro	6	SGK1	0.240006	0.0157488	0	up
Neutro	6	SFTA2	0.286834	0.0274561	0	up
Neutro	6	DMXL2	0.175369	0.0176072	0	up
Neutro	6	SFPQ	0.158815	0.0185023	0	up
Neutro	6	SF3B1	0.122498	0.0145859	0	up
Neutro	6	CYP27A1	0.423439	0.0236828	0	up
Neutro	6	DNAJA1	0.196511	0.0168528	0	up
Neutro	6	SLC39A8	0.260004	0.028433	0	up
Neutro	6	SEPTIN9	0.135894	0.0106215	0	up
Neutro	6	CYBB	0.141297	0.00922697	0	up
Neutro	6	CYBA	0.139996	0.0136674	0	up
Neutro	6	SLC40A1	0.115875	0.0127178	0	up
Neutro	6	DNM2	0.158743	0.0170265	0	up
Neutro	6	CTSC	0.258507	0.0153256	0	up
Neutro	6	CORO1C	0.213595	0.0171276	0	up
Neutro	6	EIF5A	0.188604	0.0200384	0	up
Neutro	6	COMT	0.200651	0.0203651	0	up
Neutro	6	RARA	0.145392	0.0135715	0	up
Neutro	6	RAP2A	0.219651	0.0253258	0	up
Neutro	6	FLII	0.133873	0.0138775	0	up
Neutro	6	RANBP2	0.155045	0.0181881	0	up
Neutro	6	RAC1	0.139319	0.00888749	0	up
Neutro	6	RAB8A	0.158047	0.0169119	0	up
Neutro	6	RAB7A	0.153045	0.0136708	0	up
Neutro	6	CEBPB	0.0965091	0.00711904	0	up
Neutro	6	CEBPA	0.217027	0.0240075	0	up
Neutro	6	CDV3	0.161854	0.0172655	0	up
Neutro	6	CDKN2B	0.381456	0.0371024	0	up
Neutro	6	PTPN6	0.136122	0.0121481	0	up
Neutro	6	CDKN1A	0.188492	0.0137982	0	up
Neutro	6	PTGS2	-0.27343	0.0287522	0	down
Neutro	6	GAA	0.187615	0.0137108	0	up
Neutro	6	PTAFR	0.175386	0.0205578	0	up
Neutro	6	GABBR1	0.214346	0.0252833	0	up
Neutro	6	TAGLN	0.120725	0.0144053	0	up
Neutro	6	PSMD3	0.243155	0.0244895	0	up
Neutro	6	PSMC5	0.166672	0.0171867	0	up
Neutro	6	CDC42	0.136872	0.0133278	0	up
Neutro	6	FENDRR	0.531258	0.0298302	0	up
Neutro	6	STAT1	0.145365	0.0138168	0	up
Neutro	6	SRSF1	0.139675	0.0164099	0	up
Neutro	6	FBP1	0.536885	0.0197003	0	up
Neutro	6	RTN4	0.199228	0.0150789	0	up
Neutro	6	SNX10	0.188496	0.0190615	0	up
Neutro	6	EMP2	0.330878	0.0161831	0	up
Neutro	6	RREB1	0.18544	0.0216392	0	up
Neutro	6	RPN1	0.131542	0.0149729	0	up
Neutro	6	ENG	0.152437	0.0168193	0	up
Neutro	6	ENO1	0.159736	0.0100991	0	up
Neutro	6	EPAS1	0.143306	0.00604989	0	up
Neutro	6	ROBO4	0.393633	0.0255252	0	up
Neutro	6	RNF187	0.181414	0.0193319	0	up
Neutro	6	VSIG4	0.308563	0.0247113	0	up
Neutro	6	SOD1	0.193048	0.017955	0	up
Neutro	6	CLPTM1L	0.171664	0.0205843	0	up
Neutro	6	CLIC4	0.194835	0.0171891	0	up
Neutro	6	RHOC	0.146427	0.0147958	0	up
Neutro	6	RHOA	0.163861	0.00928439	0	up
Neutro	6	RHBDD2	0.290741	0.0258944	0	up
Neutro	6	FABP5	0.387947	0.0182129	0	up
Neutro	6	CLEC12A	0.159002	0.0136797	0	up
Neutro	6	CLDN5	0.243609	0.0246103	0	up
Neutro	6	CLDN18	0.251791	0.023745	0	up
Neutro	6	SPTBN1	0.131651	0.00979471	0	up
Neutro	6	CLTC	0.148524	0.0135285	0	up
Neutro	6	KCTD5	0.224286	0.0265447	0	up
Neutro	6	CAV2	0.25478	0.022207	0	up
Neutro	6	ANXA2	0.195177	0.00818965	0	up
Neutro	6	MYH9	0.0954764	0.00756545	0	up
Neutro	6	WBP2	0.183291	0.0200754	0	up
Neutro	6	ACP5	0.501872	0.0341151	0	up
Neutro	6	MS4A4A	0.277611	0.0202301	0	up
Neutro	6	MX1	0.194507	0.0157662	0	up
Neutro	6	ALDH2	0.277468	0.0125285	0	up
Neutro	6	MSN	0.148825	0.00789874	0	up
Neutro	6	AP1B1	0.210349	0.0192571	0	up
Neutro	6	AGRP	0.613941	0.071359	0	up
Neutro	6	MYO1C	0.231232	0.0207817	0	up
Neutro	6	ABCG1	0.302977	0.031079	0	up
Neutro	6	MAP7D1	0.181105	0.0186833	0	up
Neutro	6	KLF4	0.192563	0.0176637	0	up
Neutro	6	ABI3	0.166022	0.0145314	0	up
Neutro	6	MVP	0.146547	0.0147568	0	up
Neutro	6	ACE	0.499178	0.0208511	0	up
Neutro	6	WARS	0.144132	0.0153274	0	up
Neutro	6	MAN2B1	0.196218	0.0135103	0	up
Neutro	6	ANXA5	0.191725	0.010805	0	up
Neutro	6	LPL	0.446835	0.0324489	0	up
Neutro	6	AGER	0.20865	0.0166143	0	up
Neutro	6	ANPEP	0.140776	0.0119265	0	up
Neutro	6	LAMP1	0.206678	0.012434	0	up
Neutro	6	LAMP2	0.188349	0.0217184	0	up
Neutro	6	MPEG1	0.0651397	0.00594983	0	up
Neutro	6	ACTN4	0.177649	0.0155087	0	up
Neutro	6	MSR1	0.508727	0.0177636	0	up
Neutro	6	MCEMP1	0.381436	0.0128885	0	up
Neutro	6	MAPRE2	0.202251	0.0240767	0	up
Neutro	6	MMP14	0.212342	0.0219393	0	up
Neutro	6	LRP1	0.171455	0.0170995	0	up
Neutro	6	MRC1	0.238063	0.0122519	0	up
Neutro	6	MYO6	0.394586	0.0363665	0	up
Neutro	6	ZEB2	0.112092	0.0123426	0	up
Neutro	6	LDHA	0.159412	0.0127313	0	up
Neutro	6	WDR26	0.125445	0.0146541	0	up
Neutro	6	AIF1	0.0979091	0.00549134	0	up
Neutro	6	YWHAZ	0.129485	0.0101697	0	up
Neutro	6	XRCC6	0.125308	0.0147498	0	up
Neutro	6	ZFAND5	0.140927	0.0150822	0	up
Neutro	6	ANXA3	0.226656	0.0247189	0	up
Neutro	6	LGMN	0.339878	0.0213837	0	up
Neutro	6	ALOX5	0.193148	0.0137312	0	up
Neutro	6	ADAM10	0.170335	0.0177106	0	up
Neutro	6	ADTRP	0.978717	0.0698088	0	up
Neutro	6	AP2M1	0.152344	0.0127479	0	up
Neutro	6	MIS18BP1	0.187128	0.0211568	0	up
Neutro	6	ABCA1	0.187372	0.0225564	0	up
Neutro	6	MYD88	0.165601	0.0170878	0	up
Neutro	6	PRKCD	0.131447	0.0160743	3.82963e-15	up
Neutro	6	NCEH1	0.36531	0.0441364	3.82963e-15	up
Neutro	6	CALM3	0.142921	0.0173677	3.82963e-15	up
Neutro	6	DHX30	0.282605	0.0345927	3.82963e-15	up
Neutro	6	STMN1	0.340648	0.0411973	3.82963e-15	up
Neutro	6	KIF5B	0.147185	0.0179544	3.82963e-15	up
Neutro	6	FDFT1	0.211395	0.0256892	3.82963e-15	up
Neutro	6	SDHA	0.143585	0.0175	3.82963e-15	up
Neutro	6	EWSR1	0.115792	0.014193	7.54276e-15	up
Neutro	6	HRAS	0.417661	0.0511804	7.54276e-15	up
Neutro	6	PAIP2	0.142381	0.0174746	7.54276e-15	up
Neutro	6	HK2	0.261908	0.032323	7.54276e-15	up
Neutro	6	TBX3	0.417958	0.051688	1.11446e-14	up
Neutro	6	EIF3A	0.121558	0.0150571	1.11446e-14	up
Neutro	6	PEG10	0.414986	0.0513614	1.11446e-14	up
Neutro	6	CIITA	0.108967	0.0134678	1.11446e-14	up
Neutro	6	PYGB	0.20245	0.0252032	1.46944e-14	up
Neutro	6	PRRC2A	0.137874	0.0171399	1.46944e-14	up
Neutro	6	PRPSAP1	0.216043	0.0269096	1.46944e-14	up
Neutro	6	PLCG1	0.252562	0.0315408	1.8233e-14	up
Neutro	6	PTPN1	0.16996	0.0212292	1.8233e-14	up
Neutro	6	HOPX	0.251169	0.0314629	2.17199e-14	up
Neutro	6	TNIP1	0.137988	0.0172762	2.17199e-14	up
Neutro	6	RAN	0.1399	0.0175565	2.50654e-14	up
Neutro	6	EFR3A	0.190168	0.0238592	2.50654e-14	up
Neutro	6	THEMIS2	0.100666	0.0126377	2.50654e-14	up
Neutro	6	ADAMTS1	-0.214806	0.0269871	2.85431e-14	down
Neutro	6	PPP1R9B	0.118675	0.0149361	3.19959e-14	up
Neutro	6	PHB2	0.141925	0.0178923	3.5424e-14	up
Neutro	6	SYNCRIP	0.143014	0.0180749	3.85534e-14	up
Neutro	6	IQGAP1	0.110838	0.0140015	3.85534e-14	up
Neutro	6	PCOLCE2	0.477232	0.0603063	3.85534e-14	up
Neutro	6	NEK6	0.183827	0.0232424	4.17631e-14	up
Neutro	6	VAMP3	0.142152	0.0179824	4.17631e-14	up
Neutro	6	TSPAN13	0.219974	0.0278517	4.50851e-14	up
Neutro	6	PTK2B	0.130946	0.0166125	4.83841e-14	up
Neutro	6	RAB11A	0.193649	0.0246125	5.51041e-14	up
Neutro	6	CBX3	0.157156	0.0200115	6.17776e-14	up
Neutro	6	ADRB1	0.297626	0.0379109	6.49848e-14	up
Neutro	6	UTRN	0.14998	0.0191484	7.44751e-14	up
Neutro	6	TCIM	0.162269	0.0207195	7.44751e-14	up
Neutro	6	IFI44L	0.192646	0.024596	7.44751e-14	up
Neutro	6	NORAD	0.131539	0.0168271	8.04222e-14	up
Neutro	6	PDXDC1	0.170568	0.0218174	8.04222e-14	up
Neutro	6	HSPA1B	0.146389	0.0187176	8.04222e-14	up
Neutro	6	PRKACA	0.12942	0.0165678	8.3491e-14	up
Neutro	6	RFTN1	0.200793	0.0257143	8.62498e-14	up
Neutro	6	HTT	0.196888	0.0252063	8.62498e-14	up
Neutro	6	IRAK1	0.145747	0.0186721	8.86774e-14	up
Neutro	6	CSK	0.121234	0.0155341	8.86774e-14	up
Neutro	6	LASP1	0.144375	0.0184984	8.86774e-14	up
Neutro	6	ST14	0.194755	0.0249888	9.43093e-14	up
Neutro	6	SERPINH1	0.199273	0.0255652	9.43093e-14	up
Neutro	6	DAP3	0.164525	0.0211085	9.43093e-14	up
Neutro	6	SPART	0.20667	0.0265404	1.00484e-13	up
Neutro	6	DRAM1	0.250602	0.03223	1.09849e-13	up
Neutro	6	CCT8	0.145497	0.0187224	1.12713e-13	up
Neutro	6	MXRA7	0.136778	0.0176225	1.21978e-13	up
Neutro	6	MAP4	0.129444	0.0167	1.30761e-13	up
Neutro	6	CD82	0.212015	0.0273497	1.30761e-13	up
Neutro	6	CD151	0.202802	0.0262318	1.52596e-13	up
Neutro	6	FUS	0.199245	0.0258176	1.67953e-13	up
Neutro	6	ADD1	0.138685	0.0179707	1.70577e-13	up
Neutro	6	ABCA3	0.339171	0.0439824	1.76333e-13	up
Neutro	6	FUCA1	0.25338	0.0329454	2.07163e-13	up
Neutro	6	SLC12A2	0.354794	0.0461759	2.19026e-13	up
Neutro	6	GANAB	0.119889	0.0156186	2.30813e-13	up
Neutro	6	UBAP2L	0.151244	0.0197084	2.3247e-13	up
Neutro	6	RBMS2	0.216939	0.0282674	2.3247e-13	up
Neutro	6	HSPD1	0.145395	0.0190321	3.02815e-13	up
Neutro	6	CPT1A	0.153984	0.0201743	3.20357e-13	up
Neutro	6	ADAR	0.113842	0.0149631	3.83852e-13	up
Neutro	6	SCIMP	0.134289	0.0176583	3.91851e-13	up
Neutro	6	POR	0.204712	0.0269393	4.08957e-13	up
Neutro	6	FLOT2	0.118577	0.0156203	4.35086e-13	up
Neutro	6	U2AF2	0.136232	0.017958	4.48921e-13	up
Neutro	6	LBH	0.133031	0.0175395	4.53601e-13	up
Neutro	6	OGFR	0.156335	0.020631	4.74897e-13	up
Neutro	6	MAPKAPK2	0.139445	0.0184013	4.74897e-13	up
Neutro	6	NES	0.167189	0.0221072	5.33394e-13	up
Neutro	6	MDFIC	0.212576	0.0281279	5.527e-13	up
Neutro	6	ZMIZ1	0.181231	0.0239915	5.65934e-13	up
Neutro	6	HK1	0.143579	0.0190288	6.02845e-13	up
Neutro	6	CORO1B	0.245019	0.0324898	6.1881e-13	up
Neutro	6	ACAA2	0.239117	0.0317631	6.84865e-13	up
Neutro	6	STK40	0.156688	0.020817	6.88719e-13	up
Neutro	6	PLS3	0.159763	0.021246	7.2483e-13	up
Neutro	6	HSPB8	0.264838	0.0352313	7.37322e-13	up
Neutro	6	OPTN	0.226741	0.0301734	7.49739e-13	up
Neutro	6	MAN1B1	0.203907	0.0271847	8.29461e-13	up
Neutro	6	MRC2	0.215407	0.0287177	8.29461e-13	up
Neutro	6	MAPK3	0.15681	0.0209139	8.44394e-13	up
Neutro	6	NFE2L2	0.116763	0.0156156	9.86107e-13	up
Neutro	6	LRRC59	0.175013	0.0234196	1.01487e-12	up
Neutro	6	CAVIN2	0.141712	0.0189688	1.02914e-12	up
Neutro	6	SPATS2L	0.195265	0.0262578	1.33203e-12	up
Neutro	6	MDM2	0.176816	0.0237848	1.35385e-12	up
Neutro	6	YWHAQ	0.135516	0.0182893	1.62281e-12	up
Neutro	6	CD83	0.248154	0.0335256	1.71452e-12	up
Neutro	6	MAX	0.151995	0.0205423	1.74355e-12	up
Neutro	6	ACLY	0.193381	0.0261668	1.85976e-12	up
Neutro	6	PAK2	0.113392	0.015355	1.93317e-12	up
Neutro	6	FGR	0.107203	0.0145186	1.94172e-12	up
Neutro	6	HNMT	0.167664	0.0227113	1.95581e-12	up
Neutro	6	RTKN2	0.251978	0.0341636	2.0534e-12	up
Neutro	6	STAU1	0.155595	0.0211182	2.1699e-12	up
Neutro	6	CCND1	0.162261	0.0220244	2.17215e-12	up
Neutro	6	SAT2	0.184659	0.025148	2.59987e-12	up
Neutro	6	AMFR	0.227973	0.0310824	2.76347e-12	up
Neutro	6	NCOA4	0.103201	0.01408	2.85473e-12	up
Neutro	6	DDB2	0.289295	0.0395041	2.98932e-12	up
Neutro	6	PLEKHA1	0.201977	0.0275841	3.00021e-12	up
Neutro	6	HEATR5B	0.30871	0.0422335	3.28899e-12	up
Neutro	6	VHL	0.201694	0.0276036	3.34147e-12	up
Neutro	6	HADHA	0.101492	0.0138903	3.34147e-12	up
Neutro	6	TAP2	0.158136	0.0216779	3.64047e-12	up
Neutro	6	SKP1	0.15407	0.0211288	3.69869e-12	up
Neutro	6	DEK	0.163644	0.0224416	3.69869e-12	up
Neutro	6	ZMIZ2	0.189475	0.0259956	3.77716e-12	up
Neutro	6	ATXN2L	0.140287	0.0192577	3.88194e-12	up
Neutro	6	RBMX	0.152069	0.0209134	4.27412e-12	up
Neutro	6	SMURF2	0.241772	0.0332775	4.45678e-12	up
Neutro	6	CPSF6	0.155631	0.0214305	4.55095e-12	up
Neutro	6	RAP1A	0.0817217	0.0112601	4.69222e-12	up
Neutro	6	CCDC50	0.189618	0.0261323	4.7325e-12	up
Neutro	6	LPCAT1	0.176243	0.0243202	5.05671e-12	up
Neutro	6	BRD4	0.130593	0.0180531	5.53512e-12	up
Neutro	6	STAT6	0.0926292	0.0128047	5.53512e-12	up
Neutro	6	PAPSS1	0.161723	0.0223886	5.95646e-12	up
Neutro	6	CCT3	0.129009	0.017895	6.59687e-12	up
Neutro	6	MYO1B	0.225348	0.0312638	6.64192e-12	up
Neutro	6	STX7	0.1283	0.0178107	6.84211e-12	up
Neutro	6	G6PD	0.167333	0.0232315	6.86046e-12	up
Neutro	6	PHLDA3	0.504884	0.0701487	7.12345e-12	up
Neutro	6	EIF4EBP1	0.190309	0.0264574	7.33369e-12	up
Neutro	6	CUL1	0.185284	0.025769	7.46596e-12	up
Neutro	6	CTTN	0.198753	0.027647	7.5183e-12	up
Neutro	6	BCAR3	0.422879	0.0588755	7.85339e-12	up
Neutro	6	PPM1H	0.563678	0.0785834	8.40549e-12	up
Neutro	6	TGM2	0.176073	0.0245806	9.01311e-12	up
Neutro	6	RIPOR1	0.212996	0.0297396	9.05843e-12	up
Neutro	6	OGT	0.131016	0.0183052	9.34834e-12	up
Neutro	6	SPI1	0.0956179	0.0134199	1.17942e-11	up
Neutro	6	RBBP4	0.12475	0.0175175	1.20757e-11	up
Neutro	6	CGNL1	0.237036	0.0332997	1.23283e-11	up
Neutro	6	DAZAP1	0.168972	0.0237483	1.25796e-11	up
Neutro	6	IGBP1	0.163727	0.0230383	1.33194e-11	up
Neutro	6	PPP1CA	0.12441	0.0175064	1.33194e-11	up
Neutro	6	CPVL	0.123889	0.0174354	1.33779e-11	up
Neutro	6	PON2	0.297315	0.0418827	1.40247e-11	up
Neutro	6	MAN1A1	0.149797	0.0211248	1.47917e-11	up
Neutro	6	ILF3	0.141222	0.0199387	1.56608e-11	up
Neutro	6	TES	0.15362	0.0216983	1.59608e-11	up
Neutro	6	POLDIP2	0.239915	0.0339235	1.68153e-11	up
Neutro	6	PURB	0.221179	0.031282	1.6952e-11	up
Neutro	6	CD302	0.0979903	0.0138592	1.6952e-11	up
Neutro	6	SCEL	0.228038	0.0322984	1.81819e-11	up
Neutro	6	VPS35	0.138426	0.0196362	1.96095e-11	up
Neutro	6	ATL3	0.175537	0.0249231	2.04746e-11	up
Neutro	6	SEL1L	0.151342	0.0214888	2.04746e-11	up
Neutro	6	SNX17	0.127975	0.0181991	2.2047e-11	up
Neutro	6	GATA2	0.280952	0.0399544	2.2047e-11	up
Neutro	6	ALDOA	0.150721	0.0214972	2.54916e-11	up
Neutro	6	MYOF	0.136122	0.0194292	2.63814e-11	up
Neutro	6	GTF2I	0.125108	0.0178631	2.67615e-11	up
Neutro	6	TACSTD2	0.181098	0.0258753	2.76416e-11	up
Neutro	6	SOX2-OT	-0.0548271	0.00784109	2.8902e-11	down
Neutro	6	HSF1	0.163279	0.0233571	2.91928e-11	up
Neutro	6	SOSTDC1	0.530521	0.0759549	3.03631e-11	up
Neutro	6	DYNC1H1	0.146172	0.0209729	3.37284e-11	up
Neutro	6	TIPARP	0.250776	0.0359859	3.3853e-11	up
Neutro	6	FABP3	0.739118	0.106149	3.51658e-11	up
Neutro	6	SREBF2	0.179085	0.0257298	3.57917e-11	up
Neutro	6	TPMT	0.213136	0.0307049	4.07952e-11	up
Neutro	6	SDHB	0.150029	0.021622	4.14864e-11	up
Neutro	6	LYN	0.099093	0.0142834	4.17075e-11	up
Neutro	6	WASHC4	0.126975	0.0183069	4.21152e-11	up
Neutro	6	AKT2	0.182126	0.0262704	4.29789e-11	up
Neutro	6	SND1	0.126895	0.0183397	4.7197e-11	up
Neutro	6	CD58	0.159239	0.0231178	5.85758e-11	up
Neutro	6	PTBP1	0.151287	0.0219707	5.93976e-11	up
Neutro	6	AKT1	0.121516	0.0176657	6.23254e-11	up
Neutro	6	PITHD1	0.218408	0.0317693	6.38798e-11	up
Neutro	6	NCLN	0.223125	0.0324799	6.60952e-11	up
Neutro	6	AGAP1	0.349762	0.0509763	6.99339e-11	up
Neutro	6	LENG8	0.096687	0.01412	7.66845e-11	up
Neutro	6	NUMA1	0.143575	0.0209677	7.66845e-11	up
Neutro	6	EPHX1	0.215395	0.0314586	7.67101e-11	up
Neutro	6	RBM12	0.210757	0.0307821	7.67101e-11	up
Neutro	6	SF3A1	0.126712	0.0185129	7.76534e-11	up
Neutro	6	DLD	0.166642	0.0243474	7.76534e-11	up
Neutro	6	CTBP1	0.114892	0.0168065	8.20143e-11	up
Neutro	6	GANC	0.310994	0.0454973	8.2254e-11	up
Neutro	6	CTSH	0.129524	0.018963	8.5018e-11	up
Neutro	6	IPO7	0.125117	0.0183365	8.90573e-11	up
Neutro	6	APOL1	0.163039	0.0239117	9.20179e-11	up
Neutro	6	GHITM	0.153907	0.0226426	1.06354e-10	up
Neutro	6	MBNL1	0.11574	0.0170444	1.11163e-10	up
Neutro	6	HECA	0.105139	0.0154892	1.12926e-10	up
Neutro	6	LILRB2	0.105408	0.0155536	1.21418e-10	up
Neutro	6	YTHDF3	0.154116	0.0227449	1.22222e-10	up
Neutro	6	LILRB1	0.141183	0.0208476	1.25101e-10	up
Neutro	6	FAR1	0.125315	0.0185104	1.26717e-10	up
Neutro	6	GLA	0.203021	0.0300077	1.30304e-10	up
Neutro	6	RABL6	0.186346	0.0275458	1.30636e-10	up
Neutro	6	NF2	0.278908	0.0412479	1.33271e-10	up
Neutro	6	HLX	0.206436	0.0305357	1.34141e-10	up
Neutro	6	FOXF1	0.258117	0.0381882	1.35152e-10	up
Neutro	6	MRFAP1L1	0.143211	0.0212313	1.48317e-10	up
Neutro	6	SLFN5	0.185233	0.027533	1.67041e-10	up
Neutro	6	PPP1R7	0.222491	0.033102	1.74065e-10	up
Neutro	6	PTPN11	0.151621	0.0225706	1.78192e-10	up
Neutro	6	CCT7	0.13767	0.02051	1.84397e-10	up
Neutro	6	TJP2	0.170176	0.0253632	1.87513e-10	up
Neutro	6	CHFR	0.171941	0.0256476	1.94437e-10	up
Neutro	6	CD300C	0.186323	0.0278007	1.96533e-10	up
Neutro	6	GOLPH3	0.115191	0.0172002	2.02972e-10	up
Neutro	6	AKR1B1	0.212006	0.0316907	2.12783e-10	up
Neutro	6	ADAM9	0.140812	0.0210521	2.1392e-10	up
Neutro	6	TRIM28	0.203728	0.0304741	2.1857e-10	up
Neutro	6	ECPAS	0.15821	0.0236665	2.18584e-10	up
Neutro	6	SLC17A5	0.267559	0.0400957	2.36689e-10	up
Neutro	6	DNAJB1	0.144801	0.0217098	2.41299e-10	up
Neutro	6	KHDRBS1	0.129011	0.0193484	2.44182e-10	up
Neutro	6	WAPL	0.15094	0.0226475	2.48771e-10	up
Neutro	6	EVI5	0.170475	0.0255874	2.52158e-10	up
Neutro	6	DDI2	0.239823	0.0359983	2.52299e-10	up
Neutro	6	BSDC1	0.230264	0.0345669	2.52942e-10	up
Neutro	6	IFT57	0.206822	0.0313021	3.64241e-10	up
Neutro	6	PRXL2A	0.280997	0.0425434	3.69325e-10	up
Neutro	6	PCBD1	0.216822	0.0328459	3.77959e-10	up
Neutro	6	GTPBP4	0.193275	0.0292817	3.78836e-10	up
Neutro	6	CRK	0.156464	0.02374	4.03077e-10	up
Neutro	6	AP3D1	0.166595	0.0252764	4.03077e-10	up
Neutro	6	S1PR1	0.200909	0.030521	4.24803e-10	up
Neutro	6	NRAS	0.192172	0.0292186	4.40184e-10	up
Neutro	6	SMARCA4	0.152937	0.0233468	5.24374e-10	up
Neutro	6	AGAP3	0.220393	0.0336473	5.25307e-10	up
Neutro	6	MAP1LC3B	0.15086	0.0230519	5.44737e-10	up
Neutro	6	ZBTB4	0.210619	0.0321864	5.45854e-10	up
Neutro	6	MAP2K1	0.148639	0.0227502	5.83262e-10	up
Neutro	6	PRPF31	0.197719	0.030283	5.99792e-10	up
Neutro	6	YLPM1	0.170066	0.0260516	6.02531e-10	up
Neutro	6	XRCC5	0.126515	0.0194038	6.34003e-10	up
Neutro	6	LPXN	0.219334	0.0336808	6.67287e-10	up
Neutro	6	DAP	0.108753	0.016718	6.97682e-10	up
Neutro	6	TASOR	0.159659	0.0245791	7.41377e-10	up
Neutro	6	DDX1	0.175458	0.0270199	7.49993e-10	up
Neutro	6	LARP4B	0.145331	0.0223919	7.65228e-10	up
Neutro	6	PPM1A	0.137945	0.0212577	7.69662e-10	up
Neutro	6	NCOR1	0.145498	0.0224359	7.89258e-10	up
Neutro	6	EPRS	0.175593	0.0270871	8.00919e-10	up
Neutro	6	TCP1	0.143463	0.0221363	8.08174e-10	up
Neutro	6	ULK1	0.220208	0.0339797	8.0829e-10	up
Neutro	6	CASP7	0.233032	0.0360003	8.47961e-10	up
Neutro	6	ALKBH5	0.185614	0.0286765	8.483e-10	up
Neutro	6	APOL3	0.221272	0.0341912	8.52695e-10	up
Neutro	6	PPP2R1A	0.160769	0.0248445	8.54324e-10	up
Neutro	6	CLEC10A	0.138163	0.0213521	8.54475e-10	up
Neutro	6	PGM1	0.23879	0.0369195	8.68962e-10	up
Neutro	6	ATP5F1C	0.127412	0.0197375	9.42357e-10	up
Neutro	6	PARP1	0.171215	0.026537	9.61643e-10	up
Neutro	6	MAPK14	0.151361	0.02348	9.95557e-10	up
Neutro	6	NCF2	0.0852843	0.0132591	1.0915e-09	up
Neutro	6	SLC9A3R2	0.116274	0.018088	1.11749e-09	up
Neutro	6	SLAMF7	0.193454	0.0300997	1.12362e-09	up
Neutro	6	AP2A1	0.125027	0.0194581	1.13407e-09	up
Neutro	6	RYR1	0.397948	0.0619761	1.16531e-09	up
Neutro	6	PDE4DIP	0.229094	0.0356807	1.16556e-09	up
Neutro	6	APMAP	0.160099	0.0249474	1.18784e-09	up
Neutro	6	NKX2-1	0.215298	0.03356	1.20261e-09	up
Neutro	6	BCR	0.199151	0.0310629	1.23291e-09	up
Neutro	6	EPB41L3	0.225641	0.0352024	1.24207e-09	up
Neutro	6	MCM3AP	0.153808	0.0239973	1.24313e-09	up
Neutro	6	PEF1	0.186192	0.0290957	1.32566e-09	up
Neutro	6	HCK	0.0897005	0.0140199	1.33357e-09	up
Neutro	6	SP3	0.11401	0.0178241	1.34592e-09	up
Neutro	6	CD14	0.0677655	0.0106068	1.41095e-09	up
Neutro	6	SPPL2A	0.174262	0.0273167	1.49931e-09	up
Neutro	6	KIAA1191	0.197042	0.0309142	1.55076e-09	up
Neutro	6	COLEC12	0.254038	0.0398708	1.57137e-09	up
Neutro	6	CNOT1	0.150924	0.0237017	1.60853e-09	up
Neutro	6	PREP	0.194373	0.0305581	1.67921e-09	up
Neutro	6	BCAM	0.177451	0.0279347	1.77048e-09	up
Neutro	6	CDK9	0.217712	0.0342768	1.77613e-09	up
Neutro	6	SLC25A1	0.157301	0.0247699	1.78531e-09	up
Neutro	6	CFLAR	0.0961862	0.0151481	1.79121e-09	up
Neutro	6	IFIH1	0.197899	0.0311752	1.80837e-09	up
Neutro	6	PPP2CA	0.144683	0.0227989	1.82737e-09	up
Neutro	6	SVIL	0.182782	0.028841	1.9251e-09	up
Neutro	6	DDX6	0.120622	0.0190332	1.9251e-09	up
Neutro	6	NAAA	0.120119	0.0189687	1.98452e-09	up
Neutro	6	PDCD6IP	0.171278	0.0270667	2.03231e-09	up
Neutro	6	SLC35E1	0.193194	0.0305275	2.03231e-09	up
Neutro	6	IFIT1	0.18416	0.0291022	2.03231e-09	up
Neutro	6	KPNA6	0.17359	0.0274338	2.0336e-09	up
Neutro	6	SNRNP200	0.134967	0.0213597	2.14941e-09	up
Neutro	6	FAF2	0.229096	0.0364655	2.71007e-09	up
Neutro	6	HOOK3	0.204769	0.0326102	2.75702e-09	up
Neutro	6	CUL4A	0.166794	0.0265623	2.75702e-09	up
Neutro	6	GLS	0.178656	0.0284786	2.85993e-09	up
Neutro	6	PYCARD	0.122903	0.0195955	2.87884e-09	up
Neutro	6	IMPDH1	0.118315	0.0188696	2.90873e-09	up
Neutro	6	IDO1	0.351004	0.055983	2.9091e-09	up
Neutro	6	LAMP3	0.338234	0.0539867	2.9926e-09	up
Neutro	6	NUTF2	0.16982	0.0271207	3.05488e-09	up
Neutro	6	APOBEC3C	0.175233	0.0280029	3.12793e-09	up
Neutro	6	MAFB	0.105108	0.0168016	3.15908e-09	up
Neutro	6	IARS2	0.173706	0.0277792	3.20969e-09	up
Neutro	6	MAPK1	0.132789	0.0212611	3.36121e-09	up
Neutro	6	CCDC6	0.173586	0.0278204	3.4886e-09	up
Neutro	6	FURIN	0.16231	0.0260244	3.54234e-09	up
Neutro	6	TMX1	0.120604	0.0193465	3.6037e-09	up
Neutro	6	RASSF1	0.142809	0.0229106	3.61083e-09	up
Neutro	6	RGPD6	0.172458	0.027745	4.02972e-09	up
Neutro	6	FAM110A	0.210913	0.0339527	4.12188e-09	up
Neutro	6	HSPA4	0.199172	0.0320747	4.17686e-09	up
Neutro	6	KCNA3	0.385189	0.0620419	4.19874e-09	up
Neutro	6	SMARCA5	0.117851	0.0190447	4.77227e-09	up
Neutro	6	PSMB5	0.267338	0.0432088	4.79305e-09	up
Neutro	6	SNX1	0.106142	0.0171574	4.80754e-09	up
Neutro	6	ITPRID2	0.137781	0.022316	5.18746e-09	up
Neutro	6	CLEC5A	0.160543	0.0260115	5.24829e-09	up
Neutro	6	ESRRA	0.205116	0.0332624	5.42085e-09	up
Neutro	6	LRRC47	0.165569	0.0268538	5.44631e-09	up
Neutro	6	CSPP1	0.319306	0.0518293	5.606e-09	up
Neutro	6	CSNK2A1	0.146571	0.0238088	5.75924e-09	up
Neutro	6	KPNB1	0.11329	0.0184178	5.93496e-09	up
Neutro	6	DICER1	0.168519	0.027411	6.04846e-09	up
Neutro	6	SLFN11	0.281572	0.0458038	6.05792e-09	up
Neutro	6	PICALM	0.0832283	0.0135482	6.2108e-09	up
Neutro	6	AIP	0.183991	0.029957	6.24991e-09	up
Neutro	6	CBFB	0.154485	0.0251548	6.2573e-09	up
Neutro	6	RELA	0.163733	0.026664	6.27772e-09	up
Neutro	6	MTREX	0.167803	0.0273596	6.56347e-09	up
Neutro	6	PSMD1	0.193204	0.0315324	6.80814e-09	up
Neutro	6	HS3ST2	0.600226	0.0981644	7.35864e-09	up
Neutro	6	RTL8C	0.188084	0.0307626	7.36656e-09	up
Neutro	6	ADAM17	0.159478	0.0261117	7.66076e-09	up
Neutro	6	MR1	0.217147	0.0355583	7.68286e-09	up
Neutro	6	TFPI	0.127974	0.0209808	8.02485e-09	up
Neutro	6	RIC8A	0.162407	0.0266516	8.31114e-09	up
Neutro	6	CDR2L	0.275963	0.0453358	8.64678e-09	up
Neutro	6	ELAVL1	0.159129	0.0261713	9.0071e-09	up
Neutro	6	NFE2L1	0.133347	0.021938	9.10012e-09	up
Neutro	6	GBP1	0.125472	0.0206508	9.21034e-09	up
Neutro	6	UBA1	0.160807	0.0264664	9.21034e-09	up
Neutro	6	CFP	0.092613	0.0152475	9.3053e-09	up
Neutro	6	RHOT1	0.181654	0.0299119	9.34838e-09	up
Neutro	6	FCGR3A	0.110366	0.0181791	9.44601e-09	up
Neutro	6	GSR	0.132386	0.021829	9.81001e-09	up
Neutro	6	TECPR1	0.195177	0.0321909	9.89056e-09	up
Neutro	6	IDH1	0.218676	0.0360686	9.8948e-09	up
Neutro	6	MSH3	0.249373	0.0411526	1.00686e-08	up
Neutro	6	NSD2	0.257877	0.042577	1.02404e-08	up
Neutro	6	SMN1	0.165261	0.027294	1.03427e-08	up
Neutro	6	ATP2A2	0.148771	0.0245754	1.04023e-08	up
Neutro	6	KCNC3	0.173947	0.0287373	1.04266e-08	up
Neutro	6	MIIP	0.183047	0.0302433	1.04452e-08	up
Neutro	6	MTCH2	0.159899	0.0264552	1.09827e-08	up
Neutro	6	MCM7	0.197851	0.0327411	1.10489e-08	up
Neutro	6	ITPR3	0.218869	0.0362275	1.11246e-08	up
Neutro	6	PAWR	0.272196	0.0451035	1.15514e-08	up
Neutro	6	RELT	0.111147	0.0184169	1.15514e-08	up
Neutro	6	DOCK9	0.198155	0.0328436	1.16489e-08	up
Neutro	6	SS18	0.167182	0.0277212	1.18096e-08	up
Neutro	6	TMEM14C	0.137039	0.0227306	1.19379e-08	up
Neutro	6	CDC37	0.12072	0.0200385	1.22507e-08	up
Neutro	6	PDCD6	0.153148	0.0254736	1.31996e-08	up
Neutro	6	EIF2AK2	0.175071	0.0291855	1.43199e-08	up
Neutro	6	MAP3K1	0.107746	0.0179668	1.44362e-08	up
Neutro	6	AOC3	0.143607	0.0239606	1.47286e-08	up
Neutro	6	PTPRJ	0.159903	0.026682	1.47544e-08	up
Neutro	6	XPR1	0.202021	0.0337589	1.55384e-08	up
Neutro	6	NEDD9	0.158621	0.026524	1.58926e-08	up
Neutro	6	PTCD3	0.181851	0.0304283	1.62542e-08	up
Neutro	6	MLPH	0.287518	0.0482338	1.78407e-08	up
Neutro	6	LTK	0.327328	0.0549342	1.80731e-08	up
Neutro	6	ERAS	2.35543	0.395731	1.87708e-08	up
Neutro	6	GIMAP4	0.0743129	0.0124964	1.93643e-08	up
Neutro	6	STUB1	0.157117	0.0264483	2.00801e-08	up
Neutro	6	RRAS	0.15324	0.0258002	2.01775e-08	up
Neutro	6	SLC25A11	0.186661	0.0314389	2.042e-08	up
Neutro	6	ATXN3	0.137963	0.023252	2.08773e-08	up
Neutro	6	SOCS3	-0.0840397	0.0141876	2.21396e-08	down
Neutro	6	SMARCE1	0.132063	0.022309	2.26173e-08	up
Neutro	6	INPP5D	0.145789	0.0246479	2.32568e-08	up
Neutro	6	SPIN1	0.178038	0.0301104	2.35048e-08	up
Neutro	6	NRROS	0.150891	0.0255244	2.36379e-08	up
Neutro	6	TMEM164	0.179576	0.0303814	2.37361e-08	up
Neutro	6	FNDC3B	0.141864	0.0240102	2.40221e-08	up
Neutro	6	HMGCS1	0.193727	0.0327967	2.42194e-08	up
Neutro	6	TUFM	0.137235	0.0232871	2.62783e-08	up
Neutro	6	ECHDC1	0.163493	0.027753	2.65825e-08	up
Neutro	6	FLCN	0.200737	0.0340925	2.70304e-08	up
Neutro	6	PBX3	0.242515	0.0411962	2.71792e-08	up
Neutro	6	TSG101	0.177267	0.0301347	2.78604e-08	up
Neutro	6	USP7	0.127358	0.0216583	2.81763e-08	up
Neutro	6	SAFB	0.128396	0.0218357	2.81763e-08	up
Neutro	6	PSME3	0.136403	0.023212	2.87716e-08	up
Neutro	6	MAOA	0.149237	0.0254004	2.89001e-08	up
Neutro	6	STK11	0.149236	0.0254322	3.01743e-08	up
Neutro	6	TMBIM4	0.124532	0.0212253	3.02824e-08	up
Neutro	6	DRG1	0.178751	0.0305015	3.14895e-08	up
Neutro	6	LRBA	0.235031	0.0401138	3.16898e-08	up
Neutro	6	SOS1	0.183792	0.031386	3.22633e-08	up
Neutro	6	MXD1	-0.111235	0.01901	3.30959e-08	down
Neutro	6	SSB	0.123464	0.021103	3.3208e-08	up
Neutro	6	PTP4A1	0.152913	0.0261387	3.32599e-08	up
Neutro	6	EIF1B	0.155377	0.0265702	3.3667e-08	up
Neutro	6	SENP6	0.123466	0.0211213	3.40707e-08	up
Neutro	6	PIM1	0.127406	0.0218032	3.43971e-08	up
Neutro	6	ALDH3A2	0.171195	0.0292957	3.43971e-08	up
Neutro	6	LONP1	0.192666	0.032999	3.53747e-08	up
Neutro	6	P2RX4	0.176514	0.0302387	3.55743e-08	up
Neutro	6	SLC3A2	0.179817	0.030824	3.63154e-08	up
Neutro	6	CENPB	0.183887	0.0315363	3.68525e-08	up
Neutro	6	IQSEC1	0.131004	0.0224704	3.6996e-08	up
Neutro	6	ZNF106	0.120344	0.0206489	3.73728e-08	up
Neutro	6	SNAP23	0.124745	0.0214097	3.76664e-08	up
Neutro	6	SRCAP	0.162368	0.0278749	3.79873e-08	up
Neutro	6	HMOX1	0.133965	0.0230026	3.81606e-08	up
Neutro	6	MYB	0.250141	0.04296	3.83869e-08	up
Neutro	6	KHSRP	0.146365	0.0252517	4.48824e-08	up
Neutro	6	NDNF	0.17324	0.0299018	4.55124e-08	up
Neutro	6	SLC29A1	0.199852	0.0344965	4.55124e-08	up
Neutro	6	CSRP1	0.13144	0.0227411	4.91818e-08	up
Neutro	6	TSPAN4	0.225861	0.0390757	4.91818e-08	up
Neutro	6	MAP1S	0.194407	0.0336627	5.05079e-08	up
Neutro	6	OTUD7B	0.230934	0.0400081	5.13275e-08	up
Neutro	6	NAA15	0.174925	0.0303146	5.18241e-08	up
Neutro	6	SEC23B	0.175466	0.0304378	5.34834e-08	up
Neutro	6	AP1M1	0.13711	0.0238002	5.46498e-08	up
Neutro	6	TANGO2	0.174565	0.0303136	5.52914e-08	up
Neutro	6	SMAD2	0.127767	0.0221925	5.56761e-08	up
Neutro	6	DLEU2	0.130094	0.0226077	5.65383e-08	up
Neutro	6	NT5C2	0.125637	0.0218908	6.17394e-08	up
Neutro	6	AOAH	0.0994681	0.0173416	6.29151e-08	up
Neutro	6	NUMB	0.123674	0.0215718	6.38214e-08	up
Neutro	6	FCGR2A	0.051759	0.00903151	6.45684e-08	up
Neutro	6	SUGP2	0.141011	0.0246076	6.46834e-08	up
Neutro	6	DVL1	0.221345	0.0386676	6.69497e-08	up
Neutro	6	ABCC1	0.150413	0.0262895	6.79983e-08	up
Neutro	6	KLF16	0.180067	0.0314801	6.84568e-08	up
Neutro	6	SHC1	0.132817	0.0232343	6.98214e-08	up
Neutro	6	TACC2	0.257972	0.0451406	7.03632e-08	up
Neutro	6	TBRG4	0.222721	0.0390653	7.61122e-08	up
Neutro	6	KRAS	0.145196	0.0254783	7.71054e-08	up
Neutro	6	ITGA1	0.241649	0.0424118	7.74802e-08	up
Neutro	6	LUC7L	0.162395	0.0285029	7.74802e-08	up
Neutro	6	POLR2A	0.131493	0.0230983	7.95532e-08	up
Neutro	6	TP53	0.144826	0.0254454	7.99549e-08	up
Neutro	6	TRPM4	0.221275	0.0389753	8.6815e-08	up
Neutro	6	VPS4A	0.142859	0.0251887	8.96662e-08	up
Neutro	6	JAK1	0.13129	0.023152	8.99294e-08	up
Neutro	6	GSK3A	0.130092	0.0229468	9.06091e-08	up
Neutro	6	NCSTN	0.111074	0.0195944	9.07969e-08	up
Neutro	6	CCND3	0.162565	0.0286842	9.13374e-08	up
Neutro	6	VPS37B	0.216069	0.0382153	9.86295e-08	up
Neutro	6	MANEA	0.315559	0.0558498	1.00716e-07	up
Neutro	6	TREM1	0.109489	0.0193853	1.01811e-07	up
Neutro	6	MAL2	0.288372	0.0510716	1.02633e-07	up
Neutro	6	EP300	0.0995023	0.0176401	1.05973e-07	up
Neutro	6	PDE4A	0.299843	0.0531909	1.08045e-07	up
Neutro	6	NDRG4	0.280329	0.0497668	1.1059e-07	up
Neutro	6	NXF1	0.12781	0.0226931	1.10892e-07	up
Neutro	6	S100A3	0.346615	0.0615629	1.11943e-07	up
Neutro	6	DPYD	0.0923846	0.0164233	1.15113e-07	up
Neutro	6	SIRT2	0.210995	0.0375225	1.16324e-07	up
Neutro	6	JDP2	0.1227	0.0218234	1.16687e-07	up
Neutro	6	PABPC4	0.115325	0.0205196	1.17823e-07	up
Neutro	6	TXNRD1	0.150559	0.0267879	1.17823e-07	up
Neutro	6	SQSTM1	0.125931	0.0224153	1.19133e-07	up
Neutro	6	SMPD1	0.291595	0.051924	1.20543e-07	up
Neutro	6	WASHC3	0.18543	0.0330295	1.2159e-07	up
Neutro	6	RB1	0.144376	0.0257453	1.25868e-07	up
Neutro	6	ATP6V1H	0.228139	0.0406889	1.26392e-07	up
Neutro	6	RTCB	0.155002	0.0276486	1.26785e-07	up
Neutro	6	BMP2K	0.138624	0.0247332	1.27598e-07	up
Neutro	6	STAT2	0.127144	0.0226916	1.28637e-07	up
Neutro	6	EZH1	0.164437	0.0293626	1.30649e-07	up
Neutro	6	PSEN2	0.408695	0.0730614	1.35338e-07	up
Neutro	6	P2RX7	0.182393	0.032612	1.35966e-07	up
Neutro	6	PRKAG1	0.182276	0.0326283	1.40876e-07	up
Neutro	6	PRKCZ	0.286222	0.0512536	1.42114e-07	up
Neutro	6	CCNY	0.125604	0.0224917	1.42114e-07	up
Neutro	6	VCL	0.165112	0.0295872	1.45154e-07	up
Neutro	6	CBX5	0.198254	0.035543	1.47187e-07	up
Neutro	6	ELF4	0.122606	0.0219819	1.47205e-07	up
Neutro	6	SMAD7	0.187969	0.0337169	1.49282e-07	up
Neutro	6	PCNA	0.16758	0.0300683	1.5049e-07	up
Neutro	6	CFDP1	0.172034	0.0308728	1.51103e-07	up
Neutro	6	CKAP5	0.179385	0.0322094	1.53336e-07	up
Neutro	6	KMT2D	0.140035	0.0251432	1.53336e-07	up
Neutro	6	CUL3	0.159485	0.0286417	1.54067e-07	up
Neutro	6	XPO1	0.118735	0.0213304	1.55445e-07	up
Neutro	6	CCAR2	0.164999	0.0296875	1.63104e-07	up
Neutro	6	PARP3	0.329048	0.0592166	1.63978e-07	up
Neutro	6	FLI1	0.126233	0.0227238	1.65109e-07	up
Neutro	6	SNRPB	0.14309	0.0257587	1.65109e-07	up
Neutro	6	EMC1	0.193072	0.0347752	1.67753e-07	up
Neutro	6	SEMA3C	0.270445	0.0487657	1.73579e-07	up
Neutro	6	HERC2	0.174035	0.031388	1.7449e-07	up
Neutro	6	AP5B1	0.14332	0.0258593	1.7661e-07	up
Neutro	6	PEBP4	0.395164	0.0714247	1.86429e-07	up
Neutro	6	ZNF592	0.131701	0.0238205	1.90153e-07	up
Neutro	6	TERF2	0.171841	0.031102	1.94057e-07	up
Neutro	6	CNP	0.172408	0.0312058	1.94057e-07	up
Neutro	6	TM9SF4	0.167239	0.0302797	1.95725e-07	up
Neutro	6	NCOA3	0.137979	0.0249853	1.96285e-07	up
Neutro	6	MACC1	0.386805	0.0700681	1.98266e-07	up
Neutro	6	POLR2M	0.149319	0.027059	2.00429e-07	up
Neutro	6	PIK3CB	0.160728	0.0291467	2.04559e-07	up
Neutro	6	PLSCR1	0.123819	0.0224546	2.04605e-07	up
Neutro	6	ALPK1	0.208171	0.0378468	2.21035e-07	up
Neutro	6	KPNA2	0.158378	0.0287992	2.21956e-07	up
Neutro	6	TNFRSF10B	0.147271	0.0267889	2.24071e-07	up
Neutro	6	PDPN	0.307548	0.055983	2.28776e-07	up
Neutro	6	CES1	0.313171	0.0570268	2.31013e-07	up
Neutro	6	CLEC4A	0.0928301	0.0169094	2.33082e-07	up
Neutro	6	PPP1R37	0.237616	0.0432983	2.35387e-07	up
Neutro	6	GNAQ	0.126424	0.023045	2.37649e-07	up
Neutro	6	BIRC2	0.122487	0.0223313	2.38626e-07	up
Neutro	6	CASZ1	0.273029	0.0497976	2.41332e-07	up
Neutro	6	DHX9	0.129458	0.0236142	2.41776e-07	up
Neutro	6	ATM	0.134851	0.0246002	2.42171e-07	up
Neutro	6	HEXIM1	0.234987	0.0429069	2.48833e-07	up
Neutro	6	UBE2I	0.153058	0.0279663	2.53782e-07	up
Neutro	6	TOP2B	0.118553	0.0216642	2.54382e-07	up
Neutro	6	TSPAN12	0.201741	0.0368754	2.56105e-07	up
Neutro	6	ASCC3	0.183075	0.0334648	2.56121e-07	up
Neutro	6	PAK4	0.173457	0.0317505	2.66898e-07	up
Neutro	6	ACSL4	0.123378	0.022604	2.74005e-07	up
Neutro	6	HYOU1	0.126431	0.0232015	2.87844e-07	up
Neutro	6	PRKCE	0.28481	0.0522995	2.93184e-07	up
Neutro	6	TSPAN9	0.189447	0.0348044	2.97052e-07	up
Neutro	6	TMPRSS2	0.399234	0.0733891	3.02087e-07	up
Neutro	6	VWA8	0.255735	0.0470897	3.17591e-07	up
Neutro	6	RBCK1	0.157708	0.0290432	3.18429e-07	up
Neutro	6	PML	0.156893	0.0288997	3.20264e-07	up
Neutro	6	PPP2R3C	0.134714	0.0248496	3.33943e-07	up
Neutro	6	APOL2	0.131264	0.0242516	3.49956e-07	up
Neutro	6	PLAGL2	0.155435	0.0287912	3.77582e-07	up
Neutro	6	PTPN2	0.115762	0.0214434	3.77582e-07	up
Neutro	6	IFI35	0.157651	0.0292225	3.84865e-07	up
Neutro	6	UEVLD	0.242866	0.0450421	3.90561e-07	up
Neutro	6	RASA1	0.186225	0.0345535	3.95589e-07	up
Neutro	6	PNPLA2	0.113034	0.0209858	4.02278e-07	up
Neutro	6	CYCS	0.153742	0.0285471	4.03247e-07	up
Neutro	6	H19	-0.317082	0.0589899	4.26651e-07	down
Neutro	6	TBK1	0.171635	0.0319479	4.32908e-07	up
Neutro	6	JAK2	0.126813	0.0236209	4.4116e-07	up
Neutro	6	FCN1	0.0670103	0.0124945	4.543e-07	up
Neutro	6	COBLL1	0.256582	0.0478561	4.57926e-07	up
Neutro	6	ZFYVE1	0.217573	0.0406205	4.70897e-07	up
Neutro	6	DAXX	0.166606	0.0311306	4.81888e-07	up
Neutro	6	GBF1	0.172955	0.03232	4.82718e-07	up
Neutro	6	RANBP9	0.132847	0.0248601	5.02589e-07	up
Neutro	6	SSRP1	0.147247	0.0276079	5.31277e-07	up
Neutro	6	PITPNB	0.132111	0.0247765	5.34706e-07	up
Neutro	6	DAPK1	0.130842	0.0245401	5.35064e-07	up
Neutro	6	SQLE	0.247357	0.0464257	5.45561e-07	up
Neutro	6	BCL6B	0.260355	0.0488931	5.5402e-07	up
Neutro	6	SMURF1	0.1972	0.0370547	5.62927e-07	up
Neutro	6	IDUA	0.217693	0.0409128	5.65209e-07	up
Neutro	6	VDAC2	0.123795	0.0232688	5.66658e-07	up
Neutro	6	PIK3R2	0.211177	0.0396989	5.68371e-07	up
Neutro	6	BECN1	0.114636	0.0215524	5.69301e-07	up
Neutro	6	IKZF1	0.0950126	0.0178788	5.83423e-07	up
Neutro	6	GLDN	0.388279	0.0731595	6.05376e-07	up
Neutro	6	ATF6	0.119484	0.022517	6.07683e-07	up
Neutro	6	CAMK1	0.1664	0.0313808	6.19578e-07	up
Neutro	6	STRN4	0.144673	0.0272902	6.23347e-07	up
Neutro	6	MRPL45	0.180182	0.033992	6.24542e-07	up
Neutro	6	BTBD9	0.233291	0.0440377	6.34794e-07	up
Neutro	6	HDAC3	0.159008	0.0300181	6.35598e-07	up
Neutro	6	PLEKHB2	0.156027	0.0294749	6.47137e-07	up
Neutro	6	TP53BP2	0.142712	0.0269655	6.50465e-07	up
Neutro	6	GIGYF1	0.160992	0.0304242	6.52669e-07	up
Neutro	6	TIE1	0.144586	0.0273493	6.69708e-07	up
Neutro	6	CLK3	0.151635	0.0287233	6.96808e-07	up
Neutro	6	HMGA1	0.174272	0.0330482	7.18643e-07	up
Neutro	6	PEPD	0.195828	0.037173	7.38587e-07	up
Neutro	6	ERAP1	0.113398	0.0215303	7.42158e-07	up
Neutro	6	LSM12	0.143635	0.0272776	7.4634e-07	up
Neutro	6	LONRF3	0.259171	0.0492253	7.48187e-07	up
Neutro	6	CYP20A1	0.217423	0.041311	7.55084e-07	up
Neutro	6	SNRPD3	0.155364	0.0295228	7.56537e-07	up
Neutro	6	CISD2	0.193129	0.0367277	7.72744e-07	up
Neutro	6	TNK2	0.128244	0.0243914	7.74505e-07	up
Neutro	6	LMO2	0.144841	0.027571	7.9224e-07	up
Neutro	6	RC3H2	0.159074	0.0302835	7.93673e-07	up
Neutro	6	NFX1	0.144625	0.0275399	7.98624e-07	up
Neutro	6	USP5	0.169255	0.0322765	8.3103e-07	up
Neutro	6	ARF6	0.102465	0.0195665	8.6274e-07	up
Neutro	6	LYAR	0.292265	0.0558383	8.74246e-07	up
Neutro	6	FSCN1	0.209006	0.0399947	9.13255e-07	up
Neutro	6	WWC1	0.303212	0.058065	9.31569e-07	up
Neutro	6	RECQL	0.131501	0.0251843	9.32414e-07	up
Neutro	6	YY1	0.122438	0.023452	9.35186e-07	up
Neutro	6	SYNRG	0.281043	0.0539156	9.76099e-07	up
Neutro	6	ELAC2	0.197503	0.037942	1.0138e-06	up
Neutro	6	PSMC2	0.172241	0.0330943	1.01717e-06	up
Neutro	6	LRPPRC	0.145425	0.0279566	1.03099e-06	up
Neutro	6	YTHDC2	0.188599	0.0362686	1.03966e-06	up
Neutro	6	YIPF5	0.162176	0.0311909	1.04168e-06	up
Neutro	6	BCL2L2	0.135312	0.0260258	1.04225e-06	up
Neutro	6	TCF4	0.119723	0.0230358	1.0516e-06	up
Neutro	6	CRYBG3	0.164733	0.0317095	1.06189e-06	up
Neutro	6	DIS3L2	0.204891	0.0394397	1.06189e-06	up
Neutro	6	SLC9A1	0.222002	0.0427477	1.07056e-06	up
Neutro	6	NIN	0.104427	0.0201165	1.08203e-06	up
Neutro	6	GSK3B	0.189904	0.0365986	1.09404e-06	up
Neutro	6	DNPEP	0.226863	0.0437315	1.09991e-06	up
Neutro	6	XBP1	0.101161	0.0195092	1.11225e-06	up
Neutro	6	TAP1	0.107968	0.0208235	1.11338e-06	up
Neutro	6	YAP1	0.17998	0.034714	1.11386e-06	up
Neutro	6	NPNT	0.178814	0.0345105	1.13057e-06	up
Neutro	6	DNAJB12	0.175373	0.0338454	1.13057e-06	up
Neutro	6	XPNPEP1	0.162114	0.0313087	1.15079e-06	up
Neutro	6	NFE2L3	0.243443	0.047043	1.16815e-06	up
Neutro	6	SIGIRR	0.177019	0.0342502	1.20799e-06	up
Neutro	6	MAPK8IP3	0.156383	0.0302758	1.22698e-06	up
Neutro	6	ZFYVE26	0.209552	0.0405924	1.24501e-06	up
Neutro	6	ZC3H7A	0.168321	0.0326369	1.27558e-06	up
Neutro	6	SELENBP1	0.234656	0.0454984	1.27558e-06	up
Neutro	6	HCFC1	0.17081	0.033125	1.27999e-06	up
Neutro	6	LGR5	0.514044	0.0996936	1.28047e-06	up
Neutro	6	ITCH	0.114681	0.0222493	1.29184e-06	up
Neutro	6	SLC1A5	0.141854	0.0275326	1.30531e-06	up
Neutro	6	E2F4	0.18199	0.0353415	1.32307e-06	up
Neutro	6	SLC11A2	0.146804	0.0285395	1.36153e-06	up
Neutro	6	MGAM	-0.212778	0.0413769	1.36961e-06	down
Neutro	6	SIRPB1	0.117433	0.0228364	1.36961e-06	up
Neutro	6	IRF3	0.16318	0.0317358	1.3718e-06	up
Neutro	6	HDAC10	0.239186	0.0465383	1.3869e-06	up
Neutro	6	LGALS8	0.140375	0.0273184	1.39328e-06	up
Neutro	6	DUSP5	0.172814	0.0336337	1.39445e-06	up
Neutro	6	SH3BP5L	0.155425	0.0303	1.45775e-06	up
Neutro	6	SRI	0.132738	0.0259002	1.4919e-06	up
Neutro	6	ASXL1	0.220986	0.0431226	1.49322e-06	up
Neutro	6	CCDC91	0.186833	0.0364712	1.50631e-06	up
Neutro	6	PSMD2	0.139685	0.0272771	1.51904e-06	up
Neutro	6	ITIH5	0.244102	0.0477043	1.54962e-06	up
Neutro	6	PLCG2	0.176796	0.0345637	1.56358e-06	up
Neutro	6	GALK1	0.24685	0.0482946	1.59302e-06	up
Neutro	6	MGMT	0.191559	0.0374838	1.59874e-06	up
Neutro	6	GBA	0.16256	0.0318115	1.59984e-06	up
Neutro	6	SART1	0.125888	0.0246367	1.60088e-06	up
Neutro	6	UQCC1	0.183728	0.0359581	1.60134e-06	up
Neutro	6	SEMA3A	0.34159	0.0668715	1.61106e-06	up
Neutro	6	TWSG1	0.186573	0.0365406	1.62851e-06	up
Neutro	6	MAP4K2	0.135824	0.0266025	1.62865e-06	up
Neutro	6	OLFML3	0.19956	0.0391016	1.64475e-06	up
Neutro	6	CDC34	0.176349	0.0345623	1.65407e-06	up
Neutro	6	AGO1	0.170525	0.0334265	1.65972e-06	up
Neutro	6	BAP1	0.174169	0.0341641	1.68848e-06	up
Neutro	6	LIMK1	0.201316	0.0395753	1.78837e-06	up
Neutro	6	DDB1	0.147965	0.0290997	1.80684e-06	up
Neutro	6	ZCCHC2	0.190172	0.0374034	1.80886e-06	up
Neutro	6	NAV1	0.235245	0.0462847	1.82389e-06	up
Neutro	6	ANKRD40	0.164994	0.0324768	1.84323e-06	up
Neutro	6	AKAP11	0.118645	0.0233557	1.84532e-06	up
Neutro	6	LSG1	0.177613	0.0349716	1.85452e-06	up
Neutro	6	CTSK	0.238958	0.0470755	1.8791e-06	up
Neutro	6	SP110	0.0957618	0.0188727	1.89454e-06	up
Neutro	6	MSLN	0.435602	0.0858463	1.89454e-06	up
Neutro	6	ZCCHC17	0.159036	0.0313592	1.91916e-06	up
Neutro	6	NCK1	0.127508	0.025159	1.95109e-06	up
Neutro	6	CDC73	0.148109	0.0292809	2.05249e-06	up
Neutro	6	CD59	0.0897256	0.0177418	2.06021e-06	up
Neutro	6	RAD54L2	0.202431	0.040095	2.15191e-06	up
Neutro	6	PCDH17	0.153442	0.0304026	2.16981e-06	up
Neutro	6	ORAI3	0.149265	0.0295807	2.17838e-06	up
Neutro	6	PAM	0.194925	0.0386343	2.18331e-06	up
Neutro	6	TMPO	0.137822	0.0273216	2.19186e-06	up
Neutro	6	PLA2G7	0.207063	0.0411065	2.27356e-06	up
Neutro	6	SMN2	0.174813	0.0347178	2.29465e-06	up
Neutro	6	AHCY	0.16183	0.0321734	2.35416e-06	up
Neutro	6	FAM117B	0.145087	0.0288441	2.35416e-06	up
Neutro	6	DHX29	0.20539	0.0408366	2.35639e-06	up
Neutro	6	BCKDK	0.153044	0.0304424	2.38123e-06	up
Neutro	6	CHIT1	0.558147	0.111116	2.43157e-06	up
Neutro	6	TMEM9B	0.13543	0.0269656	2.43902e-06	up
Neutro	6	IRF2BPL	0.157523	0.0314597	2.63656e-06	up
Neutro	6	FECH	0.274345	0.0548016	2.64729e-06	up
Neutro	6	RBMS1	0.170573	0.0340761	2.65123e-06	up
Neutro	6	FAF1	0.182554	0.0364805	2.66931e-06	up
Neutro	6	DNAJC10	0.0973743	0.0194654	2.69032e-06	up
Neutro	6	GTF3C1	0.174068	0.0348168	2.72805e-06	up
Neutro	6	FCER1A	0.297071	0.0594772	2.79428e-06	up
Neutro	6	BLOC1S2	0.136726	0.0273783	2.80235e-06	up
Neutro	6	CTTNBP2NL	0.13277	0.0266129	2.87233e-06	up
Neutro	6	FNTA	0.136633	0.0273881	2.87233e-06	up
Neutro	6	CDKAL1	0.199893	0.040086	2.90155e-06	up
Neutro	6	MAVS	0.148424	0.0297939	2.97311e-06	up
Neutro	6	CASP10	0.155955	0.031365	3.11158e-06	up
Neutro	6	NBL1	0.069975	0.0140728	3.11158e-06	up
Neutro	6	RNASEH2B	0.156563	0.031487	3.11158e-06	up
Neutro	6	MAP4K4	0.117143	0.0235727	3.15395e-06	up
Neutro	6	NFKB2	0.127153	0.0255955	3.17548e-06	up
Neutro	6	RBBP7	0.187935	0.0378312	3.17548e-06	up
Neutro	6	INO80D	0.19371	0.0389955	3.17563e-06	up
Neutro	6	TNPO3	0.143801	0.028993	3.2998e-06	up
Neutro	6	SIRT7	0.158411	0.0319401	3.3004e-06	up
Neutro	6	ALYREF	0.139129	0.0280999	3.44178e-06	up
Neutro	6	COPS5	0.129291	0.0261139	3.44178e-06	up
Neutro	6	CLN5	0.229	0.0462607	3.45302e-06	up
Neutro	6	NAIP	0.0713147	0.0144074	3.45549e-06	up
Neutro	6	NBN	0.13102	0.026472	3.46026e-06	up
Neutro	6	VDAC1	0.125572	0.0253899	3.52246e-06	up
Neutro	6	GIPC1	0.196075	0.0396765	3.5899e-06	up
Neutro	6	NLRP1	0.0899006	0.0182061	3.65871e-06	up
Neutro	6	LMBR1L	0.199876	0.0405261	3.76308e-06	up
Neutro	6	MTAP	0.158639	0.0321638	3.76308e-06	up
Neutro	6	ERG	0.199841	0.040526	3.77192e-06	up
Neutro	6	PSKH1	0.213265	0.0432483	3.77192e-06	up
Neutro	6	MEG3	0.337028	0.0684518	3.91716e-06	up
Neutro	6	SIRT1	0.179332	0.0364465	3.97689e-06	up
Neutro	6	RSAD2	0.163345	0.0332255	4.0571e-06	up
Neutro	6	KDM1A	0.14728	0.0299587	4.0571e-06	up
Neutro	6	API5	0.131026	0.026682	4.16744e-06	up
Neutro	6	POGZ	0.130206	0.0265423	4.26446e-06	up
Neutro	6	RSPRY1	0.194923	0.0397326	4.26446e-06	up
Neutro	6	GALE	0.264887	0.0539976	4.26446e-06	up
Neutro	6	POLR2C	0.128757	0.0262611	4.31594e-06	up
Neutro	6	GBE1	0.182299	0.0372021	4.37239e-06	up
Neutro	6	SH3GLB2	0.208838	0.0426621	4.48187e-06	up
Neutro	6	CD5L	0.649331	0.132661	4.48854e-06	up
Neutro	6	GPBP1	0.121484	0.0248323	4.54148e-06	up
Neutro	6	RNF167	0.117472	0.024027	4.60676e-06	up
Neutro	6	IMMT	0.136975	0.0280189	4.60863e-06	up
Neutro	6	EBP	0.220427	0.045089	4.60863e-06	up
Neutro	6	AP2A2	0.138439	0.0283381	4.6839e-06	up
Neutro	6	ME1	0.268284	0.0549327	4.71256e-06	up
Neutro	6	ATG7	0.166359	0.0340819	4.77353e-06	up
Neutro	6	MTOR	0.189133	0.0387536	4.78686e-06	up
Neutro	6	CD109	0.243262	0.0498565	4.81009e-06	up
Neutro	6	PRPF3	0.144691	0.0296813	4.90921e-06	up
Neutro	6	PPP1R15B	0.112773	0.0231338	4.90921e-06	up
Neutro	6	CD24	0.165871	0.0340422	4.96159e-06	up
Neutro	6	IFI16	0.101868	0.0209083	4.96609e-06	up
Neutro	6	CACYBP	0.162887	0.033457	5.0521e-06	up
Neutro	6	DDX58	0.155526	0.0319788	5.18031e-06	up
Neutro	6	CLK2	0.149892	0.0308231	5.18065e-06	up
Neutro	6	YY1AP1	0.130108	0.0267538	5.18065e-06	up
Neutro	6	POMGNT1	0.201189	0.0413884	5.22786e-06	up
Neutro	6	TFE3	0.106402	0.0219001	5.28817e-06	up
Neutro	6	CUL2	0.221841	0.0456757	5.32699e-06	up
Neutro	6	ITM2A	0.185003	0.0381378	5.48433e-06	up
Neutro	6	FHL1	0.156151	0.0322047	5.53988e-06	up
Neutro	6	KCTD10	0.155293	0.0320416	5.59314e-06	up
Neutro	6	SGSH	0.158809	0.032777	5.62941e-06	up
Neutro	6	FKBP15	0.114299	0.0236302	5.85877e-06	up
Neutro	6	TTC9C	0.154325	0.0319436	6.02642e-06	up
Neutro	6	VSTM1	0.264861	0.0548395	6.06442e-06	up
Neutro	6	ANAPC1	0.17875	0.0370178	6.08855e-06	up
Neutro	6	MFN2	0.132461	0.0274471	6.1653e-06	up
Neutro	6	ITGA5	0.13797	0.0285944	6.19048e-06	up
Neutro	6	PMP22	0.153962	0.0319583	6.41965e-06	up
Neutro	6	ROCK1	0.0994598	0.020653	6.47257e-06	up
Neutro	6	VEGFB	0.123164	0.0255773	6.47912e-06	up
Neutro	6	FOXN2	0.108163	0.0224638	6.48526e-06	up
Neutro	6	EIF2S1	0.164724	0.0342308	6.57099e-06	up
Neutro	6	CARD8	0.112218	0.0233346	6.66598e-06	up
Neutro	6	SHMT2	0.158081	0.0328775	6.6895e-06	up
Neutro	6	HMGN3	0.163034	0.0339195	6.73946e-06	up
Neutro	6	AHR	0.0873882	0.0181955	6.86105e-06	up
Neutro	6	PPFIA1	0.119226	0.0248417	6.96808e-06	up
Neutro	6	HDAC6	0.143389	0.0298826	6.9974e-06	up
Neutro	6	ELF3	0.197404	0.0411719	7.1236e-06	up
Neutro	6	PTEN	0.0780868	0.0162875	7.12867e-06	up
Neutro	6	DHDDS	0.214711	0.0448062	7.20388e-06	up
Neutro	6	MAGI3	0.298068	0.0622495	7.33079e-06	up
Neutro	6	DMXL1	0.172853	0.0361027	7.34107e-06	up
Neutro	6	CD300E	0.0742982	0.0155278	7.44241e-06	up
Neutro	6	XIAP	0.163685	0.0342275	7.53155e-06	up
Neutro	6	EGFL6	0.210778	0.0441175	7.69891e-06	up
Neutro	6	RBM10	0.163899	0.034345	7.90578e-06	up
Neutro	6	CHD3	0.093002	0.019522	8.22292e-06	up
Neutro	6	URGCP	0.211568	0.0444114	8.22292e-06	up
Neutro	6	CKAP4	0.119031	0.0250073	8.37836e-06	up
Neutro	6	PCDH18	0.370757	0.077907	8.40602e-06	up
Neutro	6	CCT6A	0.106001	0.0222838	8.48639e-06	up
Neutro	6	IL1RN	0.258718	0.0544256	8.61586e-06	up
Neutro	6	ERCC5	0.148379	0.0312386	8.76812e-06	up
Neutro	6	NOL4L	0.162971	0.0343617	9.07064e-06	up
Neutro	6	ADNP	0.122011	0.0257307	9.10459e-06	up
Neutro	6	CD22	0.392798	0.0828585	9.15319e-06	up
Neutro	6	SLC25A39	0.160494	0.0338737	9.26142e-06	up
Neutro	6	CRYBG1	0.14417	0.0304303	9.2667e-06	up
Neutro	6	PROSER1	0.172153	0.0363528	9.35366e-06	up
Neutro	6	SF3B3	0.1302	0.0275117	9.48783e-06	up
Neutro	6	CAVIN3	0.237322	0.0501903	9.66213e-06	up
Neutro	6	APEX1	0.103897	0.0219719	9.66213e-06	up
Neutro	6	ANKRD13D	0.143419	0.0303464	9.76614e-06	up
Neutro	6	RASSF5	0.0856594	0.0181393	9.939e-06	up
Neutro	6	TSPAN18	0.214815	0.0455575	1.028e-05	up
Neutro	6	USP32	0.101977	0.0216282	1.02831e-05	up
Neutro	6	NEDD4L	0.230832	0.0489993	1.04808e-05	up
Neutro	6	OCRL	0.223569	0.0474689	1.05287e-05	up
Neutro	6	RASSF8	0.196997	0.0418578	1.06989e-05	up
Neutro	6	PSMD4	0.110438	0.0234681	1.0713e-05	up
Neutro	6	BCL10	0.185038	0.0393409	1.08312e-05	up
Neutro	6	TRIM27	0.124587	0.0264914	1.08497e-05	up
Neutro	6	DCTN1	0.123996	0.0263819	1.09931e-05	up
Neutro	6	CDKN1B	0.0845985	0.0180184	1.12501e-05	up
Neutro	6	DEFA1	0.199424	0.042479	1.12583e-05	up
Neutro	6	GNL2	0.16679	0.0355282	1.12583e-05	up
Neutro	6	CUEDC2	0.166218	0.0354185	1.1336e-05	up
Neutro	6	CYBC1	0.121381	0.0259052	1.17422e-05	up
Neutro	6	SRA1	0.144402	0.0308211	1.17551e-05	up
Neutro	6	RO60	0.167582	0.0357937	1.19344e-05	up
Neutro	6	SUMO1	0.11366	0.0242861	1.20295e-05	up
Neutro	6	KIAA2013	0.148178	0.0316755	1.21387e-05	up
Neutro	6	GLOD4	0.167202	0.0357482	1.2174e-05	up
Neutro	6	RUVBL1	0.216331	0.0463535	1.27846e-05	up
Neutro	6	TOX4	0.137034	0.0293844	1.29911e-05	up
Neutro	6	CCT2	0.123212	0.0264337	1.31266e-05	up
Neutro	6	IPO5	0.131465	0.02822	1.32809e-05	up
Neutro	6	SNX33	0.203792	0.0437653	1.34042e-05	up
Neutro	6	TRMT2A	0.177282	0.0380844	1.3477e-05	up
Neutro	6	TLR8	0.0959848	0.0206198	1.3477e-05	up
Neutro	6	DAZAP2	0.0681979	0.0146596	1.36527e-05	up
Neutro	6	FDPS	0.158861	0.0341541	1.36934e-05	up
Neutro	6	MFF	0.132225	0.0284321	1.37311e-05	up
Neutro	6	TRIM47	0.237786	0.0511862	1.40572e-05	up
Neutro	6	CEP170	0.130393	0.028076	1.41293e-05	up
Neutro	6	JPT2	0.175667	0.0378413	1.42579e-05	up
Neutro	6	PRKACB	0.161882	0.0348797	1.43167e-05	up
Neutro	6	SELENOT	0.125902	0.0271426	1.44866e-05	up
Neutro	6	ACAT1	0.216944	0.0467912	1.46209e-05	up
Neutro	6	ETS1	0.158081	0.0341131	1.47779e-05	up
Neutro	6	CLPX	0.133058	0.0287526	1.52234e-05	up
Neutro	6	SLC29A3	0.192998	0.0417377	1.54774e-05	up
Neutro	6	TJP1	0.117178	0.025345	1.55187e-05	up
Neutro	6	CRKL	0.163903	0.0354539	1.55236e-05	up
Neutro	6	WDR77	0.158512	0.0342887	1.55236e-05	up
Neutro	6	SNX30	0.12694	0.0274725	1.56789e-05	up
Neutro	6	NID1	0.101117	0.0218935	1.58192e-05	up
Neutro	6	RXRA	0.0939186	0.0203379	1.58555e-05	up
Neutro	6	PIK3C3	0.125616	0.0272103	1.59507e-05	up
Neutro	6	COASY	0.180308	0.039063	1.5986e-05	up
Neutro	6	DMBT1	0.213211	0.0461987	1.60295e-05	up
Neutro	6	ESM1	0.235573	0.0510494	1.60513e-05	up
Neutro	6	WAS	0.0686139	0.0148711	1.60911e-05	up
Neutro	6	SIK2	0.239154	0.0518442	1.61513e-05	up
Neutro	6	FHL3	0.179172	0.0388594	1.63055e-05	up
Neutro	6	CSNK2A2	0.135663	0.0294299	1.6358e-05	up
Neutro	6	RAD50	0.194223	0.0421322	1.6358e-05	up
Neutro	6	FUBP3	0.191567	0.0415587	1.6358e-05	up
Neutro	6	TUSC2	0.180409	0.0391787	1.67226e-05	up
Neutro	6	PDHA1	0.149629	0.0325129	1.69188e-05	up
Neutro	6	SNX11	0.162066	0.0352344	1.71076e-05	up
Neutro	6	DHX57	0.224993	0.0489192	1.71226e-05	up
Neutro	6	REXO2	0.222117	0.0483032	1.71798e-05	up
Neutro	6	DNAJB9	0.119165	0.0259249	1.73177e-05	up
Neutro	6	ERCC3	0.181441	0.0395051	1.76128e-05	up
Neutro	6	TRPM7	0.151443	0.0329778	1.76436e-05	up
Neutro	6	CCDC9	0.144333	0.0314655	1.80715e-05	up
Neutro	6	ENAH	0.0932245	0.0203241	1.80715e-05	up
Neutro	6	TMEM126A	0.265429	0.0579004	1.8288e-05	up
Neutro	6	TCF7L2	0.169411	0.0369861	1.86099e-05	up
Neutro	6	CREB1	0.110661	0.0241884	1.9084e-05	up
Neutro	6	GIMAP5	0.126836	0.0277281	1.91279e-05	up
Neutro	6	RBBP5	0.198057	0.0433076	1.91961e-05	up
Neutro	6	SEC16A	0.120361	0.026319	1.91961e-05	up
Neutro	6	YTHDF1	0.134033	0.0293267	1.94374e-05	up
Neutro	6	PTK2	0.1753	0.0383738	1.96177e-05	up
Neutro	6	TRRAP	0.141002	0.030868	1.96298e-05	up
Neutro	6	SSBP3	0.150175	0.0328873	1.97583e-05	up
Neutro	6	CD84	0.152037	0.033297	1.97665e-05	up
Neutro	6	PI4KA	0.109179	0.0239198	1.99091e-05	up
Neutro	6	IRF8	0.154541	0.0338736	2.0092e-05	up
Neutro	6	TOM1L2	0.223917	0.0490835	2.0105e-05	up
Neutro	6	ETV6	0.123057	0.0269806	2.01846e-05	up
Neutro	6	ECHS1	0.147939	0.0324412	2.02176e-05	up
Neutro	6	PTP4A3	0.192438	0.0421976	2.02176e-05	up
Neutro	6	SEC13	0.12423	0.0272953	2.10723e-05	up
Neutro	6	TPPP3	0.188907	0.0415143	2.11479e-05	up
Neutro	6	STAT3	0.0852928	0.018787	2.21986e-05	up
Neutro	6	ANKRD17	0.159485	0.0351626	2.26413e-05	up
Neutro	6	DPAGT1	0.214044	0.0472272	2.29927e-05	up
Neutro	6	PBDC1	0.204808	0.0452046	2.31381e-05	up
Neutro	6	ANKS1A	0.190052	0.0419735	2.34258e-05	up
Neutro	6	TUBB6	0.289116	0.0638677	2.35175e-05	up
Neutro	6	MMP12	0.58117	0.128387	2.35175e-05	up
Neutro	6	MAEA	0.119547	0.0264151	2.36071e-05	up
Neutro	6	KPNA3	0.161439	0.035685	2.37773e-05	up
Neutro	6	SLC15A2	0.158603	0.0350968	2.43223e-05	up
Neutro	6	CSE1L	0.158266	0.0350331	2.4447e-05	up
Neutro	6	TAB2	0.126545	0.0280118	2.4447e-05	up
Neutro	6	SOAT1	0.161568	0.0357737	2.45618e-05	up
Neutro	6	RAB5A	0.11939	0.0264688	2.52203e-05	up
Neutro	6	TRAFD1	0.123472	0.0274129	2.5975e-05	up
Neutro	6	HUWE1	0.107867	0.0239972	2.7095e-05	up
Neutro	6	RGPD8	0.147274	0.0327753	2.72699e-05	up
Neutro	6	PTPRF	0.211663	0.047117	2.73699e-05	up
Neutro	6	GSS	0.185672	0.0413313	2.73699e-05	up
Neutro	6	IKBKG	0.140298	0.031244	2.75887e-05	up
Neutro	6	AKTIP	0.184897	0.0411931	2.78044e-05	up
Neutro	6	ATP2B1	0.12533	0.0279233	2.78044e-05	up
Neutro	6	KEAP1	0.233607	0.0520882	2.82212e-05	up
Neutro	6	BAX	0.171316	0.0381973	2.82212e-05	up
Neutro	6	TYK2	0.0835753	0.018642	2.84191e-05	up
Neutro	6	BRIX1	0.216824	0.0483895	2.871e-05	up
Neutro	6	XRCC1	0.219587	0.0490091	2.87209e-05	up
Neutro	6	POLH	0.232879	0.0520851	2.99887e-05	up
Neutro	6	PLVAP	-0.124004	0.027753	3.03842e-05	down
Neutro	6	SLC30A7	0.193799	0.0434087	3.08751e-05	up
Neutro	6	IFIT2	0.0940375	0.0210727	3.11371e-05	up
Neutro	6	IKBKB	0.104595	0.0234416	3.11983e-05	up
Neutro	6	RPF1	0.158226	0.0354782	3.14816e-05	up
Neutro	6	LRATD2	0.15382	0.0345298	3.2211e-05	up
Neutro	6	SNHG15	0.0447549	0.0100565	3.28459e-05	up
Neutro	6	H2AFX	0.214081	0.0481092	3.2859e-05	up
Neutro	6	PRMT1	0.124626	0.0280065	3.2859e-05	up
Neutro	6	RETREG1	0.371814	0.0835632	3.28895e-05	up
Neutro	6	GPR39	0.50207	0.112843	3.28942e-05	up
Neutro	6	PINK1	0.102888	0.0231289	3.2967e-05	up
Neutro	6	METTL3	0.133798	0.0300773	3.2967e-05	up
Neutro	6	P4HA1	0.11402	0.0256442	3.32765e-05	up
Neutro	6	ELK4	0.123197	0.0277182	3.34977e-05	up
Neutro	6	ANKZF1	0.178938	0.0402917	3.40286e-05	up
Neutro	6	SCFD2	0.234674	0.0528513	3.41282e-05	up
Neutro	6	ISOC2	0.179182	0.0403557	3.4132e-05	up
Neutro	6	MUC1	0.217993	0.0491155	3.43707e-05	up
Neutro	6	MRTFA	0.140353	0.0316364	3.46494e-05	up
Neutro	6	NUP62	0.173045	0.039037	3.52068e-05	up
Neutro	6	LY96	0.11138	0.0251343	3.54145e-05	up
Neutro	6	RAB27A	0.160728	0.0362911	3.58035e-05	up
Neutro	6	GCH1	0.0884321	0.0199694	3.585e-05	up
Neutro	6	HSPA6	0.0687056	0.0155242	3.62661e-05	up
Neutro	6	ARNT	0.120144	0.027176	3.70415e-05	up
Neutro	6	C1QBP	0.111115	0.0251647	3.79547e-05	up
Neutro	6	HPS5	0.162075	0.0367191	3.82043e-05	up
Neutro	6	S100A9	0.0299483	0.0067895	3.86941e-05	up
Neutro	6	NPC1	0.176023	0.039908	3.87054e-05	up
Neutro	6	CDK17	0.139151	0.0315561	3.88714e-05	up
Neutro	6	CYP3A5	0.322582	0.0732218	3.95759e-05	up
Neutro	6	MPHOSPH9	0.217184	0.0493405	4.02441e-05	up
Neutro	6	TBC1D22B	0.236636	0.0538007	4.0837e-05	up
Neutro	6	TMEM109	0.113475	0.0258174	4.13843e-05	up
Neutro	6	CYLD	0.085685	0.019511	4.20546e-05	up
Neutro	6	PRKAG2	0.184938	0.0421331	4.24582e-05	up
Neutro	6	RUNX1	0.155488	0.0354259	4.24753e-05	up
Neutro	6	TMX2	0.102716	0.0234309	4.34908e-05	up
Neutro	6	FOXRED1	0.202426	0.0462027	4.39586e-05	up
Neutro	6	PIH1D1	0.156025	0.0356231	4.41999e-05	up
Neutro	6	APOBEC3G	0.184958	0.0422417	4.44333e-05	up
Neutro	6	MAD1L1	0.142921	0.0326429	4.44459e-05	up
Neutro	6	MOV10	0.158029	0.0361212	4.50999e-05	up
Neutro	6	FHOD1	0.144311	0.0329902	4.51843e-05	up
Neutro	6	CASP2	0.138852	0.0317555	4.55285e-05	up
Neutro	6	TTC4	0.220713	0.050486	4.56508e-05	up
Neutro	6	SDAD1	0.179867	0.0411743	4.63148e-05	up
Neutro	6	CDK10	0.177468	0.0406375	4.65612e-05	up
Neutro	6	RECK	0.224656	0.0515181	4.78969e-05	up
Neutro	6	RNF38	0.114403	0.0262414	4.80996e-05	up
Neutro	6	KXD1	0.11637	0.026699	4.82816e-05	up
Neutro	6	SCRN1	0.15592	0.0357769	4.8351e-05	up
Neutro	6	ABCC3	0.241919	0.0555381	4.88019e-05	up
Neutro	6	TDRD3	0.153165	0.0351838	4.93481e-05	up
Neutro	6	PLAGL1	0.17213	0.0395609	4.98203e-05	up
Neutro	6	THRA	0.17345	0.0398679	4.98316e-05	up
Neutro	6	CASP8	0.107857	0.0247911	4.98316e-05	up
Neutro	6	NCBP1	0.151814	0.0349289	5.07481e-05	up
Neutro	6	ZMPSTE24	0.144457	0.0332372	5.07481e-05	up
Neutro	6	RAPGEF5	0.195503	0.0449915	5.09191e-05	up
Neutro	6	KANK2	0.126636	0.0291475	5.10355e-05	up
Neutro	6	CCN1	0.13828	0.0318474	5.15848e-05	up
Neutro	6	SPATA5	0.258357	0.0595014	5.15848e-05	up
Neutro	6	CBX7	0.133183	0.030703	5.25241e-05	up
Neutro	6	RPA3	0.207838	0.0479241	5.27157e-05	up
Neutro	6	WDR74	0.208937	0.0481948	5.30466e-05	up
Neutro	6	DPP8	0.148569	0.0342759	5.31869e-05	up
Neutro	6	GOLGA2	0.141162	0.0325701	5.31931e-05	up
Neutro	6	DMKN	0.385888	0.0890346	5.31931e-05	up
Neutro	6	KCNQ1	0.133971	0.0309186	5.33686e-05	up
Neutro	6	RANBP3	0.12403	0.0286239	5.33686e-05	up
Neutro	6	SERPINB9	0.157984	0.0364916	5.42322e-05	up
Neutro	6	SAMD4A	0.257861	0.0595994	5.48704e-05	up
Neutro	6	DBR1	0.180307	0.04169	5.52329e-05	up
Neutro	6	LRCH1	0.169058	0.0391091	5.57392e-05	up
Neutro	6	LATS1	0.120019	0.0277824	5.63959e-05	up
Neutro	6	CCNDBP1	0.103726	0.0240413	5.77712e-05	up
Neutro	6	USP53	0.234189	0.0543175	5.85107e-05	up
Neutro	6	ANKHD1	0.113215	0.0262648	5.87198e-05	up
Neutro	6	CREBBP	0.0805395	0.0186969	5.94418e-05	up
Neutro	6	FYN	0.103464	0.0240204	5.94709e-05	up
Neutro	6	DIP2A	0.120069	0.027877	5.94955e-05	up
Neutro	6	DNMT1	0.117425	0.027267	5.96049e-05	up
Neutro	6	CNKSR3	0.446758	0.103785	6.00634e-05	up
Neutro	6	CBL	0.10903	0.0253402	6.05515e-05	up
Neutro	6	CASP3	0.129268	0.0300508	6.07324e-05	up
Neutro	6	MMADHC	0.119235	0.0277177	6.07324e-05	up
Neutro	6	ADRB2	0.208797	0.0485744	6.15511e-05	up
Neutro	6	FAT1	0.245844	0.0572657	6.30302e-05	up
Neutro	6	IDH2	0.141121	0.0328934	6.37795e-05	up
Neutro	6	POLR2H	0.150307	0.0350484	6.42147e-05	up
Neutro	6	ROS1	0.354405	0.0826661	6.45626e-05	up
Neutro	6	GCN1	0.150142	0.035027	6.47125e-05	up
Neutro	6	NPR1	0.215782	0.0503421	6.47125e-05	up
Neutro	6	FAM3A	0.240422	0.0561119	6.51375e-05	up
Neutro	6	RFC5	0.281086	0.0656276	6.55653e-05	up
Neutro	6	RCN2	0.231919	0.0541549	6.56728e-05	up
Neutro	6	METTL16	0.206146	0.0481832	6.68464e-05	up
Neutro	6	SREBF1	0.175349	0.0409902	6.6966e-05	up
Neutro	6	TYMS	0.33626	0.0786342	6.73818e-05	up
Neutro	6	TOPBP1	0.144715	0.0338608	6.80233e-05	up
Neutro	6	NOM1	0.183034	0.0428271	6.80233e-05	up
Neutro	6	CTCF	0.119708	0.0280143	6.81843e-05	up
Neutro	6	BAG3	0.198316	0.0464244	6.85261e-05	up
Neutro	6	R3HDM2	0.119505	0.0279924	6.9274e-05	up
Neutro	6	POLR2G	0.105258	0.0246664	6.9826e-05	up
Neutro	6	EIF4A3	0.146597	0.0343675	7.0295e-05	up
Neutro	6	NFKB1	0.144495	0.0338789	7.04061e-05	up
Neutro	6	DMWD	0.180619	0.0423709	7.10596e-05	up
Neutro	6	MAPK9	0.156954	0.0368217	7.10901e-05	up
Neutro	6	MCM4	0.263117	0.0617467	7.14528e-05	up
Neutro	6	SUMO4	0.109144	0.0256399	7.28176e-05	up
Neutro	6	HPRT1	0.198918	0.046767	7.38865e-05	up
Neutro	6	KDM6A	0.22187	0.0521723	7.40768e-05	up
Neutro	6	SMAD4	0.107595	0.0253049	7.42423e-05	up
Neutro	6	BACE1	0.188985	0.0444495	7.42742e-05	up
Neutro	6	PANK2	0.170633	0.0401356	7.43096e-05	up
Neutro	6	USP38	0.16283	0.0383024	7.43339e-05	up
Neutro	6	BAZ2B	0.169544	0.0398842	7.43555e-05	up
Neutro	6	NSUN2	0.145484	0.0342269	7.44138e-05	up
Neutro	6	UFC1	0.128488	0.030235	7.46624e-05	up
Neutro	6	WFDC1	0.234141	0.0550989	7.46628e-05	up
Neutro	6	MLXIP	0.14208	0.0334454	7.50009e-05	up
Neutro	6	RAI14	0.170097	0.0400403	7.50009e-05	up
Neutro	6	HDAC8	0.181669	0.042784	7.55857e-05	up
Neutro	6	SEMA4B	0.154719	0.0364569	7.63024e-05	up
Neutro	6	PIKFYVE	0.116331	0.0274136	7.63617e-05	up
Neutro	6	ZNF683	-0.164844	0.0388529	7.65731e-05	down
Neutro	6	PCNX3	0.169582	0.0399765	7.67587e-05	up
Neutro	6	YIPF1	0.186869	0.0440657	7.71648e-05	up
Neutro	6	STK4	0.107436	0.0253362	7.71912e-05	up
Neutro	6	TRAF2	0.226655	0.0534614	7.7421e-05	up
Neutro	6	SDHAF3	0.278082	0.0657469	8.08843e-05	up
Neutro	6	REPS1	0.175959	0.0416039	8.08896e-05	up
Neutro	6	TCF21	0.117981	0.0279136	8.18241e-05	up
Neutro	6	HHEX	0.134399	0.0318355	8.35874e-05	up
Neutro	6	COL8A1	0.151009	0.0357824	8.40665e-05	up
Neutro	6	ZNF768	0.177648	0.0421053	8.43979e-05	up
Neutro	6	TDRD7	0.163833	0.0388328	8.44084e-05	up
Neutro	6	ASH2L	0.151542	0.0359406	8.5274e-05	up
Neutro	6	GRAMD1A	0.105726	0.025089	8.61273e-05	up
Neutro	6	BCOR	0.177839	0.0422144	8.64812e-05	up
Neutro	6	NEK3	0.231398	0.0549273	8.64812e-05	up
Neutro	6	RETREG3	0.127036	0.0301637	8.6885e-05	up
Neutro	6	TOLLIP	0.181355	0.0431265	8.92944e-05	up
Neutro	6	TOP1	0.0965348	0.0229643	8.98175e-05	up
Neutro	6	MEF2A	0.0931625	0.0222116	9.35452e-05	up
Neutro	6	MCTS1	0.143473	0.0342203	9.41645e-05	up
Neutro	6	RBM15	0.129043	0.0308037	9.55334e-05	up
Neutro	6	IGFBP2	0.169263	0.0404143	9.58846e-05	up
Neutro	6	NAP1L4	0.107804	0.0257441	9.606e-05	up
Neutro	6	PIK3R1	0.123084	0.0293937	9.606e-05	up
Neutro	6	SDF2L1	0.164875	0.0393859	9.65335e-05	up
Neutro	6	TWIST1	0.56331	0.134588	9.6758e-05	up
Neutro	6	MITF	0.25915	0.0619523	9.76977e-05	up
Neutro	6	RIPK1	0.145047	0.0346817	9.79766e-05	up
Neutro	6	HES1	0.21835	0.052293	0.000100843	up
Neutro	6	PHF10	0.109055	0.0261222	0.000101078	up
Neutro	6	MEIS1	0.213597	0.0512103	0.000102716	up
Neutro	6	ECD	0.150386	0.0360724	0.000103525	up
Neutro	6	CLCN4	0.312148	0.0748903	0.000103878	up
Neutro	6	TRDC	-0.452205	0.10853	0.000104447	down
Neutro	6	APCDD1	0.215566	0.0517416	0.000104569	up
Neutro	6	TXNDC9	0.137698	0.0330741	0.000105826	up
Neutro	6	WASHC2A	0.155001	0.0372326	0.000105874	up
Neutro	6	FIBP	0.128637	0.0309025	0.000105965	up
Neutro	6	EXOSC10	0.153898	0.0369813	0.000106429	up
Neutro	6	REST	0.145195	0.0349069	0.000107283	up
Neutro	6	IGSF8	0.295854	0.0711335	0.000107372	up
Neutro	6	HEATR3	0.129417	0.0311373	0.000108609	up
Neutro	6	RILPL1	0.234978	0.056599	0.000110791	up
Neutro	6	KCNJ15	-0.119282	0.0287428	0.000111513	down
Neutro	6	CDK4	0.219913	0.0529983	0.000111688	up
Neutro	6	HAX1	0.148778	0.0358863	0.000113392	up
Neutro	6	P4HTM	0.21143	0.0510088	0.000113715	up
Neutro	6	KNDC1	0.260139	0.062764	0.000113757	up
Neutro	6	KCNN4	0.195661	0.0472525	0.000115657	up
Neutro	6	DHFR	0.200259	0.0483743	0.000116065	up
Neutro	6	ING1	0.136414	0.0329651	0.000116807	up
Neutro	6	CBWD2	0.0886009	0.0214133	0.000116958	up
Neutro	6	TAB1	0.173553	0.0419463	0.000116958	up
Neutro	6	TOP3B	0.172001	0.0415888	0.000117762	up
Neutro	6	VPS13B	0.126067	0.0304866	0.000117978	up
Neutro	6	SLC43A2	0.0888721	0.021506	0.000119153	up
Neutro	6	HMCN1	0.335874	0.081274	0.000119153	up
Neutro	6	CDC14A	0.168189	0.0407002	0.000119153	up
Neutro	6	NCBP3	0.130035	0.0314826	0.000120097	up
Neutro	6	RRP1B	0.198183	0.0479895	0.00012036	up
Neutro	6	IRF5	0.126517	0.0306409	0.00012064	up
Neutro	6	GUCY1A2	0.140701	0.0340951	0.000121752	up
Neutro	6	TGFB1I1	0.228039	0.0553119	0.000123768	up
Neutro	6	UBE3A	0.123267	0.029902	0.000123892	up
Neutro	6	USP10	0.114087	0.0277138	0.000126948	up
Neutro	6	FXR2	0.147685	0.0358826	0.000127305	up
Neutro	6	HIPK3	0.0636806	0.0154738	0.000127424	up
Neutro	6	BCCIP	0.115754	0.0281545	0.000129551	up
Neutro	6	UNC119	0.127442	0.0309999	0.000129652	up
Neutro	6	PLEKHO1	0.0637725	0.0155216	0.00013093	up
Neutro	6	RBPJ	0.103879	0.0253271	0.000134915	up
Neutro	6	SLC39A9	0.10443	0.0254647	0.00013512	up
Neutro	6	BAIAP2L1	0.205495	0.0501152	0.000135339	up
Neutro	6	RRM1	0.16323	0.0398608	0.000138461	up
Neutro	6	CCNT1	0.179914	0.0439559	0.000139525	up
Neutro	6	CTDSPL	0.151212	0.0369475	0.000139681	up
Neutro	6	SIN3A	0.111619	0.0272809	0.000140174	up
Neutro	6	MYO5A	0.132744	0.0324435	0.000140174	up
Neutro	6	KRTCAP2	0.135715	0.0331737	0.000140325	up
Neutro	6	CUL5	0.158898	0.0388432	0.000140404	up
Neutro	6	SMARCB1	0.11912	0.0291379	0.000141897	up
Neutro	6	CLDN7	0.298624	0.0730975	0.000143537	up
Neutro	6	CDK14	0.204415	0.0500502	0.00014411	up
Neutro	6	UBR3	0.141178	0.0345882	0.000145565	up
Neutro	6	CCDC124	0.176399	0.0432233	0.000145826	up
Neutro	6	MCM9	0.150872	0.0369952	0.000147591	up
Neutro	6	ADA	0.151242	0.0370951	0.000148119	up
Neutro	6	ZBTB40	0.178015	0.0436646	0.000148187	up
Neutro	6	IQGAP2	0.0901506	0.0221247	0.00014949	up
Neutro	6	ANKRD13A	0.068722	0.0168695	0.000149974	up
Neutro	6	RBM23	0.112062	0.0275334	0.000152268	up
Neutro	6	RAB9A	0.153145	0.0376324	0.000152475	up
Neutro	6	FERMT3	0.119167	0.0292839	0.000152475	up
Neutro	6	RBM19	0.153148	0.0376841	0.000155919	up
Neutro	6	SMAD3	0.140991	0.0347087	0.000157056	up
Neutro	6	RIPK2	0.146739	0.0361512	0.000159031	up
Neutro	6	MID2	0.203359	0.0501059	0.000159233	up
Neutro	6	DDX27	0.108186	0.0266586	0.000159371	up
Neutro	6	STAT5A	0.121562	0.0299885	0.000162407	up
Neutro	6	GSE1	0.122851	0.0303128	0.000162852	up
Neutro	6	ATF2	0.128375	0.0316766	0.000162852	up
Neutro	6	GOT1	0.201557	0.0497397	0.000163035	up
Neutro	6	SASH1	0.165283	0.0408201	0.000165146	up
Neutro	6	CASP6	0.219908	0.054329	0.00016597	up
Neutro	6	LEPROTL1	0.149556	0.0370398	0.000173083	up
Neutro	6	PDE5A	0.134113	0.0332219	0.000173568	up
Neutro	6	BTN3A1	0.117793	0.0291824	0.000173771	up
Neutro	6	ZNF451	0.130459	0.03237	0.0001783	up
Neutro	6	UBR5	0.123775	0.030717	0.000178693	up
Neutro	6	KMO	0.195699	0.0485736	0.000179049	up
Neutro	6	CGAS	0.134696	0.0334761	0.000182985	up
Neutro	6	UBE4B	0.133873	0.0332747	0.000183126	up
Neutro	6	TIMM29	0.179874	0.0447115	0.000183215	up
Neutro	6	GMPS	0.117626	0.0292427	0.000183561	up
Neutro	6	XPC	0.118092	0.0293668	0.000184298	up
Neutro	6	CD93	0.0784503	0.0195659	0.000193565	up
Neutro	6	RUVBL2	0.1768	0.0441494	0.000197533	up
Neutro	6	SEPTIN6	0.101362	0.0253206	0.000198581	up
Neutro	6	WDFY3	0.135027	0.0337541	0.000200842	up
Neutro	6	FAM168A	0.161285	0.0403525	0.000203606	up
Neutro	6	ABCF3	0.186849	0.0467659	0.000204747	up
Neutro	6	MINDY2	0.154374	0.0386578	0.000206384	up
Neutro	6	CFB	0.1963	0.0491936	0.000208859	up
Neutro	6	CD1E	0.313208	0.0785099	0.00020955	up
Neutro	6	TCF20	0.132829	0.0333072	0.00021064	up
Neutro	6	P2RX1	0.136728	0.0343152	0.000213654	up
Neutro	6	RPA2	0.114648	0.0288048	0.000217241	up
Neutro	6	DNMT3A	0.140464	0.0352896	0.000217241	up
Neutro	6	NFATC3	0.112034	0.0281549	0.000217998	up
Neutro	6	STIM1	0.113673	0.0286058	0.000222872	up
Neutro	6	LDLR	0.172564	0.0434436	0.000224231	up
Neutro	6	SLC4A1AP	0.156693	0.0394742	0.000226572	up
Neutro	6	PPM1D	0.136228	0.0343332	0.000228008	up
Neutro	6	APAF1	0.109084	0.0274946	0.000228179	up
Neutro	6	NRIP1	0.141179	0.0356604	0.000236282	up
Neutro	6	CLEC7A	0.0698778	0.0176535	0.000236798	up
Neutro	6	HIF1A	0.0607104	0.0153498	0.000239779	up
Neutro	6	LILRA5	0.074986	0.0189751	0.000242966	up
Neutro	6	MYO1F	0.0619528	0.0156835	0.00024444	up
Neutro	6	SF3B4	0.109278	0.0276798	0.000246588	up
Neutro	6	CDK16	0.131882	0.0334124	0.000247266	up
Neutro	6	NOSTRIN	0.122549	0.0310577	0.000248387	up
Neutro	6	SPECC1L	0.11077	0.0280862	0.000250055	up
Neutro	6	DGAT1	0.135167	0.0342708	0.000250055	up
Neutro	6	STAU2	0.15562	0.0394703	0.000250961	up
Neutro	6	AAMP	0.114309	0.0289923	0.000250961	up
Neutro	6	PRKAA1	0.116706	0.0296256	0.0002543	up
Neutro	6	CD244	0.152923	0.0388214	0.000254381	up
Neutro	6	NVL	0.211761	0.0537621	0.000254502	up
Neutro	6	CASP9	0.217703	0.0553445	0.000259958	up
Neutro	6	NUP98	0.0976909	0.0248704	0.000265717	up
Neutro	6	PRPH	0.444777	0.113228	0.000265717	up
Neutro	6	SNX19	0.175164	0.0446064	0.000266617	up
Neutro	6	MOB2	0.176545	0.0449585	0.000266617	up
Neutro	6	UPF1	0.0984625	0.0250783	0.000267142	up
Neutro	6	UBE2D2	0.116632	0.0297145	0.000268216	up
Neutro	6	GFPT1	0.140681	0.0358585	0.000270087	up
Neutro	6	BST1	0.090469	0.0230876	0.000275239	up
Neutro	6	TRIM21	0.10313	0.026327	0.000276446	up
Neutro	6	NR4A1	0.0743751	0.0189907	0.000277284	up
Neutro	6	PUM3	0.156346	0.0399272	0.000277817	up
Neutro	6	BCL7B	0.142869	0.0365098	0.000280644	up
Neutro	6	FBL	0.0663854	0.0169655	0.000280678	up
Neutro	6	XPO7	0.101485	0.0259385	0.000280986	up
Neutro	6	IVNS1ABP	0.10393	0.0265826	0.000284114	up
Neutro	6	KCTD20	0.118407	0.030313	0.00028811	up
Neutro	6	RASSF3	0.0592129	0.0151702	0.000291402	up
Neutro	6	TLK2	0.129315	0.033153	0.000294465	up
Neutro	6	SRF	0.153343	0.0393433	0.000297906	up
Neutro	6	GIMAP8	0.079659	0.0204536	0.000301116	up
Neutro	6	ZBTB1	0.110981	0.0284959	0.000301116	up
Neutro	6	KCTD9	0.163002	0.0418699	0.000302857	up
Neutro	6	SMTN	0.232599	0.059781	0.000305416	up
Neutro	6	TARDBP	0.0788968	0.0202817	0.000306225	up
Neutro	6	BID	0.101553	0.0261112	0.000307006	up
Neutro	6	SMARCA2	0.0792056	0.0203732	0.000308733	up
Neutro	6	XPNPEP3	0.199463	0.0514063	0.000318327	up
Neutro	6	STAC3	0.172656	0.0445108	0.000319619	up
Neutro	6	AAR2	0.176418	0.0454932	0.00032083	up
Neutro	6	TRIM5	0.151517	0.0391317	0.000328497	up
Neutro	6	IGF2BP2	0.151493	0.0391316	0.000329074	up
Neutro	6	PRMT5	0.175042	0.0452175	0.000329213	up
Neutro	6	DACH1	0.192686	0.0498191	0.000333633	up
Neutro	6	CCDC141	0.64659	0.167258	0.000335992	up
Neutro	6	MDM4	0.144924	0.0375258	0.000340627	up
Neutro	6	EIF2AK3	0.164099	0.0424908	0.000340627	up
Neutro	6	RMND5A	0.0811566	0.0210128	0.000340627	up
Neutro	6	GNA11	0.178767	0.0462952	0.000341103	up
Neutro	6	ARMH3	0.129786	0.0336253	0.000343266	up
Neutro	6	SP1	0.101892	0.0264043	0.000344241	up
Neutro	6	RNF2	0.161811	0.0419363	0.000344592	up
Neutro	6	EPCAM	0.15774	0.0408902	0.000345296	up
Neutro	6	RPA1	0.138128	0.035805	0.000345296	up
Neutro	6	PHETA1	0.194026	0.0503077	0.000346278	up
Neutro	6	CAMK2D	0.167747	0.0435036	0.000347261	up
Neutro	6	MYO1E	0.150485	0.0390699	0.000352863	up
Neutro	6	CYP1A2	0.735174	0.190869	0.000352863	up
Neutro	6	SCRIB	0.182966	0.0475057	0.000352969	up
Neutro	6	DOT1L	0.122427	0.0317981	0.000354624	up
Neutro	6	IPO9	0.125943	0.0327589	0.000362581	up
Neutro	6	PLEKHA2	0.140586	0.0365729	0.00036313	up
Neutro	6	TSC1	0.213427	0.0555692	0.000367743	up
Neutro	6	OSGIN2	0.145348	0.037865	0.000370761	up
Neutro	6	CHAMP1	0.175934	0.0458588	0.000373772	up
Neutro	6	BTAF1	0.106324	0.0277443	0.000379867	up
Neutro	6	APPBP2	0.147055	0.0383817	0.000381008	up
Neutro	6	MEPCE	0.128995	0.0336783	0.000382566	up
Neutro	6	MAP4K5	0.192705	0.0503631	0.000388404	up
Neutro	6	EGFL8	0.353105	0.0923419	0.00039199	up
Neutro	6	CLDN4	0.208611	0.0545855	0.000395163	up
Neutro	6	SLC9A3R1	0.11678	0.0305695	0.000397197	up
Neutro	6	COQ8A	0.184121	0.0481965	0.000397197	up
Neutro	6	P2RY1	0.266051	0.0696527	0.000397676	up
Neutro	6	EDIL3	0.258128	0.0676135	0.000400608	up
Neutro	6	MTA1	0.114083	0.0298877	0.000401374	up
Neutro	6	MAML2	0.194885	0.0511266	0.000409724	up
Neutro	6	TOX2	0.232617	0.0610442	0.000411412	up
Neutro	6	ADGRE1	0.101247	0.0265754	0.000412502	up
Neutro	6	IPO11	0.168359	0.0441983	0.000413304	up
Neutro	6	PNP	0.165583	0.0434949	0.000416745	up
Neutro	6	MAP3K7	0.115631	0.0303865	0.000419211	up
Neutro	6	NR2C2	0.145474	0.0382396	0.000420743	up
Neutro	6	PFKP	0.198994	0.0524115	0.000433406	up
Neutro	6	RASSF4	0.100487	0.0264729	0.000434394	up
Neutro	6	ALG2	0.129058	0.033999	0.000434394	up
Neutro	6	DDX19A	0.170501	0.0449336	0.000436485	up
Neutro	6	EED	0.160359	0.0422918	0.000441094	up
Neutro	6	FOLR1	0.15864	0.0418883	0.000448888	up
Neutro	6	MPDU1	0.116287	0.0307083	0.000449311	up
Neutro	6	CTBP2	0.126474	0.033431	0.000455714	up
Neutro	6	BRCA1	0.287526	0.0761805	0.000471919	up
Neutro	6	MAP2K5	0.18426	0.0488574	0.000477096	up
Neutro	6	HMGCR	0.113267	0.0300429	0.000479113	up
Neutro	6	UPK1B	-0.510582	0.13561	0.000488679	down
Neutro	6	ZFX	0.133642	0.0355031	0.000489987	up
Neutro	6	MCM3	0.153054	0.0406751	0.000492389	up
Neutro	6	SIGLEC11	0.218666	0.0581444	0.000496246	up
Neutro	6	ERBB3	0.24051	0.0639971	0.000501102	up
Neutro	6	PGAP2	0.238599	0.063493	0.000501272	up
Neutro	6	NUDT21	0.102044	0.0271561	0.000501339	up
Neutro	6	NME1	0.129345	0.0344287	0.000502613	up
Neutro	6	MEST	0.31692	0.0843741	0.000503816	up
Neutro	6	DIP2B	0.132962	0.0354141	0.00050679	up
Neutro	6	CELSR2	0.449615	0.119858	0.000513068	up
Neutro	6	FNDC3A	0.113028	0.0302157	0.000534716	up
Neutro	6	CUL4B	0.115553	0.0309201	0.000541999	up
Neutro	6	SCARB1	0.148969	0.0398993	0.000548926	up
Neutro	6	YES1	0.104968	0.0281132	0.000548926	up
Neutro	6	CDC42BPG	0.241197	0.064635	0.000552801	up
Neutro	6	BMPER	0.380082	0.101896	0.000555937	up
Neutro	6	TRIB2	0.174232	0.0467616	0.000564771	up
Neutro	6	MKNK1	0.115935	0.0311252	0.000566924	up
Neutro	6	APTX	0.153233	0.04114	0.000566924	up
Neutro	6	TRAF6	0.14676	0.0394074	0.000567651	up
Neutro	6	POLR2B	0.0871822	0.0234441	0.000579582	up
Neutro	6	NDRG1	0.0679456	0.0182718	0.000579582	up
Neutro	6	ABL2	0.163174	0.0438882	0.000580694	up
Neutro	6	ANP32E	0.137761	0.0371962	0.000614088	up
Neutro	6	SMC3	0.0985412	0.0266418	0.000625646	up
Neutro	6	SYK	0.0876729	0.0237155	0.000629791	up
Neutro	6	VAPB	0.151189	0.040898	0.000629791	up
Neutro	6	JUP	0.206064	0.0557818	0.000635944	up
Neutro	6	SLC2A4RG	0.121139	0.0328292	0.000645929	up
Neutro	6	UBE2D1	0.0961628	0.0260708	0.000649198	up
Neutro	6	MYCL	0.17028	0.0462115	0.000658362	up
Neutro	6	KAT2B	0.134125	0.0364318	0.000666427	up
Neutro	6	FIP1L1	0.11974	0.0325355	0.000669255	up
Neutro	6	LACC1	0.180564	0.0490672	0.00066977	up
Neutro	6	LATS2	0.136939	0.0372183	0.000670859	up
Neutro	6	EPDR1	0.191222	0.0520333	0.000681951	up
Neutro	6	GMEB2	0.190105	0.0517592	0.000686827	up
Neutro	6	VAMP5	0.124257	0.0338311	0.000686827	up
Neutro	6	SRC	0.168263	0.0458265	0.000689377	up
Neutro	6	POLR2E	0.128977	0.0351864	0.000705891	up
Neutro	6	PRICKLE1	0.179952	0.0491215	0.000711304	up
Neutro	6	KIF2A	0.130402	0.0356011	0.000712361	up
Neutro	6	MKI67	0.370958	0.101349	0.000719367	up
Neutro	6	NF1	0.146777	0.0401082	0.000720343	up
Neutro	6	CYREN	0.137707	0.0376284	0.000720343	up
Neutro	6	RBL2	0.0910267	0.0248837	0.00072389	up
Neutro	6	CNNM3	0.172935	0.0473082	0.000730775	up
Neutro	6	SMOX	0.351553	0.0962635	0.000740391	up
Neutro	6	ZMYM1	0.218745	0.0600193	0.000761552	up
Neutro	6	KCNMA1	0.250598	0.0687796	0.000764266	up
Neutro	6	NCOA2	0.125016	0.0343546	0.000777287	up
Neutro	6	PRKDC	0.084172	0.0231453	0.000783802	up
Neutro	6	PAK1	0.061739	0.0169886	0.000790996	up
Neutro	6	ALG13	0.114046	0.0313875	0.000792547	up
Neutro	6	ELOC	0.150589	0.041471	0.000799137	up
Neutro	6	WDR81	0.182128	0.050193	0.000806798	up
Neutro	6	SLC39A11	0.167572	0.0461999	0.000810844	up
Neutro	6	TRIM65	0.164465	0.0453527	0.000812649	up
Neutro	6	NDUFA3	0.178704	0.0493459	0.000827729	up
Neutro	6	VAV1	0.0820613	0.0226854	0.000840372	up
Neutro	6	BMI1	0.107644	0.0297777	0.000847821	up
Neutro	6	PTDSS1	0.0910897	0.0252152	0.000855214	up
Neutro	6	TMEM98	0.13974	0.0386878	0.000856314	up
Neutro	6	MICB	0.160145	0.0443743	0.000865876	up
Neutro	6	SAMD9	0.10672	0.0295833	0.000870415	up
Neutro	6	PTGFRN	0.189241	0.0525048	0.000880599	up
Neutro	6	RFX5	0.109212	0.0303124	0.000884719	up
Neutro	6	STIM2	0.114637	0.0318206	0.000885137	up
Neutro	6	MOB4	0.190371	0.052933	0.000905743	up
Neutro	6	CLIC3	0.197558	0.0550062	0.000922349	up
Neutro	6	ILK	0.106874	0.0297754	0.000929285	up
Neutro	6	EIF4ENIF1	0.152613	0.0425192	0.000929285	up
Neutro	6	TEDC1	0.250628	0.0698905	0.000940398	up
Neutro	6	HERC6	0.180551	0.0503695	0.000945167	up
Neutro	6	NOMO3	0.195653	0.0546016	0.000949036	up
Neutro	6	BCL11A	0.149167	0.0416392	0.000951775	up
Neutro	6	EEF1AKNMT	0.144082	0.0402235	0.000952444	up
Neutro	6	MTR	0.115957	0.0324064	0.000965813	up
Neutro	6	PMS1	0.176074	0.0492187	0.000968362	up
Neutro	6	TLK1	0.121058	0.0338961	0.000989973	up
Neutro	6	TTI1	0.201438	0.0564372	0.000997681	up
Neutro	6	KDM3A	0.125147	0.0350677	0.000999065	up
Neutro	6	LTBP2	0.0813795	0.0228227	0.00100986	up
Neutro	6	KLK11	0.222775	0.0625724	0.00103034	up
Neutro	6	TBL2	0.137504	0.0386233	0.00103034	up
Neutro	6	ALPK3	0.304149	0.0854525	0.00103306	up
Neutro	6	IRS1	0.20556	0.0578917	0.00106639	up
Neutro	6	PMM2	0.132238	0.0372514	0.00106939	up
Neutro	6	ARID3B	0.181628	0.0511946	0.00107713	up
Neutro	6	ABCD1	0.166972	0.0470792	0.0010813	up
Neutro	6	PLP2	0.0614487	0.0173345	0.00108781	up
Neutro	6	RUBCN	0.119515	0.0337776	0.0011146	up
Neutro	6	SBNO1	0.119715	0.0338537	0.00112255	up
Neutro	6	ZPR1	0.124583	0.035235	0.00112393	up
Neutro	6	FOXO3	0.118282	0.0334586	0.00112576	up
Neutro	6	ZC2HC1A	0.176301	0.0499246	0.00114141	up
Neutro	6	TLR5	0.157478	0.0446189	0.00114914	up
Neutro	6	SLC2A9	0.141023	0.0399615	0.00115033	up
Neutro	6	KLHDC2	0.142241	0.0403433	0.00116361	up
Neutro	6	PTPN13	0.182809	0.051859	0.00116575	up
Neutro	6	USP36	0.121009	0.0343411	0.00117113	up
Neutro	6	TBP	0.16237	0.0460826	0.00117166	up
Neutro	6	SNX4	0.164168	0.0466199	0.00117996	up
Neutro	6	VSIR	0.0714134	0.0202987	0.00119396	up
Neutro	6	SLC6A1	0.802093	0.228115	0.001202	up
Neutro	6	GGT1	0.19244	0.0547431	0.00120508	up
Neutro	6	PDCD4	0.0790729	0.0224971	0.00120677	up
Neutro	6	STK32C	0.167025	0.0475398	0.0012125	up
Neutro	6	GART	0.123701	0.0352106	0.00121273	up
Neutro	6	NIPSNAP1	0.138838	0.0395565	0.00122717	up
Neutro	6	EIF4E	0.122511	0.0349541	0.00124948	up
Neutro	6	CEP85	0.174437	0.0497965	0.00125769	up
Neutro	6	CXADR	0.273329	0.078053	0.00126238	up
Neutro	6	RCOR1	0.0998316	0.0285318	0.00127535	up
Neutro	6	DPM1	0.113124	0.0323807	0.00129984	up
Neutro	6	NLRC5	0.0967596	0.0276966	0.00129984	up
Neutro	6	WASL	0.129283	0.0370413	0.00131521	up
Neutro	6	ATIC	0.145121	0.0416581	0.0013474	up
Neutro	6	CARD9	0.248257	0.0713872	0.00137713	up
Neutro	6	TGFBR3	0.137513	0.0395514	0.00138042	up
Neutro	6	PTPA	0.117391	0.0337705	0.00138305	up
Neutro	6	CDKN1C	0.10718	0.0308367	0.00138347	up
Neutro	6	AKAP8	0.106141	0.0305369	0.00138347	up
Neutro	6	HTRA1	0.151134	0.0435155	0.00139621	up
Neutro	6	ACTN1	0.104081	0.0299756	0.00140002	up
Neutro	6	PDHB	0.099639	0.0287033	0.00140371	up
Neutro	6	NACC2	0.169943	0.0489627	0.00140532	up
Neutro	6	PIK3CA	0.109253	0.031509	0.00142292	up
Neutro	6	ATP13A2	0.167576	0.0483404	0.00142618	up
Neutro	6	SETD4	0.188594	0.0544115	0.0014281	up
Neutro	6	STS	0.190524	0.0549718	0.00142835	up
Neutro	6	MTRES1	0.189063	0.0545695	0.00143404	up
Neutro	6	SINHCAF	0.126985	0.0366916	0.00145334	up
Neutro	6	NSUN5	0.1012	0.0292556	0.00146167	up
Neutro	6	SLITRK4	0.308688	0.0892532	0.00146403	up
Neutro	6	UBAP2	0.191785	0.0555461	0.00149523	up
Neutro	6	CCRL2	0.194428	0.0563162	0.00149587	up
Neutro	6	PSEN1	0.134634	0.0390104	0.00150153	up
Neutro	6	NPAT	0.125955	0.0364971	0.00150153	up
Neutro	6	DNAJB2	0.11018	0.0319329	0.0015037	up
Neutro	6	ACYP2	0.220448	0.06389	0.0015037	up
Neutro	6	RGS5	0.126988	0.0368368	0.001519	up
Neutro	6	POMT1	0.2347	0.0680798	0.001519	up
Neutro	6	HDAC2	0.0947306	0.0274953	0.00152926	up
Neutro	6	FADS1	0.203204	0.0590298	0.00154506	up
Neutro	6	MUC5AC	0.194858	0.056665	0.00156499	up
Neutro	6	TBX4	0.153758	0.0447327	0.00157272	up
Neutro	6	GPATCH11	0.193237	0.0562246	0.00157407	up
Neutro	6	SLC1A3	0.311515	0.0906446	0.00157433	up
Neutro	6	CSNK1E	0.117349	0.0341524	0.00157631	up
Neutro	6	MYH10	0.0829241	0.0241339	0.00157631	up
Neutro	6	PRPS2	0.187423	0.0545615	0.00157977	up
Neutro	6	PKD1	0.186616	0.0543245	0.00157977	up
Neutro	6	PDZK1	-0.592923	0.172808	0.0016021	down
Neutro	6	DKK3	0.118828	0.0347148	0.00164984	up
Neutro	6	TINAGL1	0.131531	0.0384342	0.00165344	up
Neutro	6	NTMT1	0.16313	0.0477315	0.00168043	up
Neutro	6	DDX28	0.196631	0.0575693	0.00169249	up
Neutro	6	LIG4	0.146637	0.0429487	0.0016996	up
Neutro	6	SPATA18	0.402845	0.118005	0.00170142	up
Neutro	6	MED12	0.117491	0.0344481	0.00172006	up
Neutro	6	TIRAP	0.185474	0.0543963	0.00172525	up
Neutro	6	WDHD1	0.280283	0.0822396	0.00173401	up
Neutro	6	TSPAN10	0.889425	0.261095	0.00174327	up
Neutro	6	ARID1A	0.0829654	0.0243651	0.00175136	up
Neutro	6	AFF1	0.0832247	0.0244514	0.00175944	up
Neutro	6	FRAS1	0.319913	0.0940377	0.00176941	up
Neutro	6	KPNA1	0.115964	0.0340896	0.00176991	up
Neutro	6	KCNK17	0.451779	0.132916	0.00178667	up
Neutro	6	GSTZ1	0.17569	0.0517584	0.00181563	up
Neutro	6	RUNX3	0.130432	0.0384301	0.00181732	up
Neutro	6	GMDS	0.239775	0.0706553	0.00181902	up
Neutro	6	KDM4A	0.107402	0.0316571	0.00182408	up
Neutro	6	PRKD3	0.102941	0.0303478	0.00182711	up
Neutro	6	ZNF512	0.0995901	0.0293741	0.00183707	up
Neutro	6	ZMYM3	0.179996	0.0530986	0.00183974	up
Neutro	6	POLD1	0.195713	0.0577488	0.00184407	up
Neutro	6	ERRFI1	0.172358	0.0508949	0.00185974	up
Neutro	6	AKT3	0.108107	0.0319421	0.0018728	up
Neutro	6	IRX1	0.360518	0.106535	0.00187479	up
Neutro	6	SIAE	0.170063	0.0502597	0.00187595	up
Neutro	6	HDAC1	0.0775102	0.0229134	0.00188018	up
Neutro	6	PCID2	0.128416	0.0379617	0.00188018	up
Neutro	6	SECISBP2L	0.148522	0.0439094	0.00188092	up
Neutro	6	ZFHX3	0.145349	0.0429819	0.00188566	up
Neutro	6	PRCP	0.0648371	0.0191874	0.00190158	up
Neutro	6	STC2	0.299082	0.0885284	0.0019059	up
Neutro	6	RANGAP1	0.108477	0.03212	0.00191254	up
Neutro	6	BAK1	0.12741	0.037773	0.00194092	up
Neutro	6	PLD2	0.122941	0.0364626	0.00194929	up
Neutro	6	ILDR2	0.411592	0.122092	0.00195196	up
Neutro	6	CD300A	0.0607792	0.0180397	0.0019648	up
Neutro	6	MAP3K14	0.183653	0.0545429	0.00197839	up
Neutro	6	UGDH	0.125542	0.0373279	0.00200553	up
Neutro	6	PRDM15	0.222774	0.0662751	0.00201785	up
Neutro	6	RBM38	0.105515	0.0315125	0.00211372	up
Neutro	6	PLK1	0.558806	0.166914	0.00211623	up
Neutro	6	RNASEL	0.194227	0.0580208	0.00211746	up
Neutro	6	CELSR1	0.234067	0.0699589	0.00212968	up
Neutro	6	CTNNAL1	0.103559	0.0309697	0.00214218	up
Neutro	6	ESF1	0.157454	0.0470878	0.00214218	up
Neutro	6	CACNG4	0.279353	0.0835842	0.00215212	up
Neutro	6	CYFIP2	0.106802	0.0319539	0.00215212	up
Neutro	6	HEATR5A	0.203877	0.0610033	0.00215212	up
Neutro	6	ATL1	0.357453	0.107086	0.00218266	up
Neutro	6	PC	0.342482	0.102658	0.00219608	up
Neutro	6	CHEK2	0.202494	0.0607792	0.0022306	up
Neutro	6	RMND1	0.14789	0.0444076	0.00224012	up
Neutro	6	LOXL2	0.270198	0.0811424	0.00224046	up
Neutro	6	RCC1	0.199529	0.0599194	0.00224046	up
Neutro	6	RBP4	0.322657	0.096925	0.0022471	up
Neutro	6	UBTF	0.0775489	0.0233079	0.00226023	up
Neutro	6	MKRN2	0.134616	0.0404737	0.00226695	up
Neutro	6	MYLK	0.0846889	0.0254618	0.00226695	up
Neutro	6	YIF1B	0.147962	0.044493	0.00226965	up
Neutro	6	FDX1	0.133997	0.0403111	0.00228021	up
Neutro	6	ATXN1	0.132204	0.0398042	0.00230112	up
Neutro	6	SCNN1A	0.174576	0.0525747	0.00230657	up
Neutro	6	SLC11A1	0.12516	0.0377123	0.00231947	up
Neutro	6	PGAM5	0.164782	0.0496926	0.00234147	up
Neutro	6	TBCK	0.122701	0.0370173	0.00235131	up
Neutro	6	CDCA7L	0.233382	0.0704505	0.00236663	up
Neutro	6	CAD	0.189053	0.0570778	0.00236961	up
Neutro	6	LBP	3.05825	0.924422	0.00240155	up
Neutro	6	SMARCAL1	0.14445	0.0436886	0.0024168	up
Neutro	6	CDC123	0.102329	0.0309513	0.00241728	up
Neutro	6	EMP1	0.11458	0.0346798	0.00243482	up
Neutro	6	REL	0.110892	0.0335995	0.00246429	up
Neutro	6	SCAF4	0.0988958	0.029973	0.00247095	up
Neutro	6	GBP5	0.113066	0.0342746	0.00247535	up
Neutro	6	THYN1	0.139921	0.0424305	0.0024844	up
Neutro	6	PDPK1	0.09992	0.0303248	0.00250663	up
Neutro	6	SRSF2	0.12104	0.0367424	0.00251159	up
Neutro	6	AXIN1	0.104738	0.0318047	0.00252019	up
Neutro	6	CPEB2	0.153184	0.0465229	0.00252179	up
Neutro	6	CHRM1	0.437356	0.132822	0.00252179	up
Neutro	6	DDX55	0.131241	0.0398927	0.00254575	up
Neutro	6	TNS2	0.1101	0.0335414	0.00261133	up
Neutro	6	ABCD3	0.164389	0.0501112	0.00262862	up
Neutro	6	NIFK	0.151205	0.046129	0.00265081	up
Neutro	6	METRNL	0.0845128	0.0257834	0.00265081	up
Neutro	6	DTNA	0.206943	0.0632016	0.00268205	up
Neutro	6	CD1C	0.150539	0.0459841	0.00268585	up
Neutro	6	CD101	0.164445	0.0502335	0.00268585	up
Neutro	6	CD2BP2	0.120812	0.0369365	0.00271118	up
Neutro	6	IGSF3	0.344429	0.105311	0.00271167	up
Neutro	6	RSBN1	0.136817	0.0418366	0.00271309	up
Neutro	6	PBXIP1	0.0959872	0.0293633	0.00272433	up
Neutro	6	ATF3	0.159304	0.0488014	0.0027676	up
Neutro	6	ACTA2	0.0656752	0.0201278	0.00277998	up
Neutro	6	NIPSNAP3A	0.141179	0.043276	0.00278444	up
Neutro	6	SLC12A6	0.111561	0.0342106	0.00279537	up
Neutro	6	FNDC5	0.440385	0.135075	0.00280089	up
Neutro	6	CYP2J2	-0.594707	0.182468	0.00280979	down
Neutro	6	SLC16A1	0.292639	0.0898274	0.00282252	up
Neutro	6	GPN1	0.11181	0.034369	0.00286676	up
Neutro	6	COL5A1	0.106462	0.0327296	0.00286978	up
Neutro	6	CDK5RAP1	0.134562	0.0413726	0.00287144	up
Neutro	6	STX11	0.091185	0.0280846	0.00292734	up
Neutro	6	PIK3CD	0.0745648	0.0230015	0.00297813	up
Neutro	6	APC	0.166774	0.0514507	0.00297967	up
Neutro	6	CCN5	-0.229264	0.0707583	0.00299195	down
Neutro	6	NEPRO	0.113058	0.0349005	0.00299714	up
Neutro	6	KLF12	0.260028	0.0803283	0.00302048	up
Neutro	6	LILRB5	0.201284	0.0622239	0.00304252	up
Neutro	6	MCM5	0.108868	0.0336856	0.00307232	up
Neutro	6	PCCB	0.142537	0.0441324	0.00309351	up
Neutro	6	ELK3	0.0934547	0.0289431	0.00310102	up
Neutro	6	CBX1	0.0947343	0.0293596	0.00312293	up
Neutro	6	S100A1	0.261637	0.0810882	0.00312293	up
Neutro	6	DTNBP1	0.142992	0.0443444	0.00314301	up
Neutro	6	RHEB	0.280933	0.0871279	0.0031435	up
Neutro	6	MEIS3	0.12815	0.0397578	0.00315391	up
Neutro	6	MAP7	0.196476	0.0609636	0.00315687	up
Neutro	6	AJAP1	0.498902	0.155068	0.00321667	up
Neutro	6	USF1	0.100234	0.0311942	0.00326078	up
Neutro	6	ULK2	0.143121	0.044558	0.00327287	up
Neutro	6	CLEC16A	0.135986	0.0423404	0.00327426	up
Neutro	6	PGGT1B	0.129191	0.0402287	0.00327604	up
Neutro	6	FOXC1	-0.259775	0.0810359	0.00334019	down
Neutro	6	SMARCA1	0.170902	0.0533451	0.00336131	up
Neutro	6	GSTM1	0.180736	0.0564193	0.00336248	up
Neutro	6	NREP	0.082989	0.025915	0.00337341	up
Neutro	6	ZFYVE21	0.133689	0.041753	0.00337684	up
Neutro	6	MYCBP	0.0909473	0.0284155	0.00338998	up
Neutro	6	CRY2	0.143529	0.0448633	0.00340422	up
Neutro	6	EHMT1	0.135026	0.0422262	0.00342088	up
Neutro	6	ODF2L	0.158601	0.0496048	0.00342182	up
Neutro	6	EIF2AK4	0.0976888	0.0305526	0.00342182	up
Neutro	6	ZC3HAV1L	0.202753	0.063422	0.00342475	up
Neutro	6	TLR2	0.0551969	0.0172719	0.00343608	up
Neutro	6	ARHGAP35	0.100092	0.0313284	0.00344401	up
Neutro	6	MCCC1	0.126973	0.0397532	0.00345303	up
Neutro	6	MPP7	0.115821	0.0362728	0.00346295	up
Neutro	6	EGR2	0.2298	0.0719813	0.00346761	up
Neutro	6	THAP11	0.100598	0.0315274	0.00348589	up
Neutro	6	RLF	0.200298	0.062805	0.00350355	up
Neutro	6	NGDN	0.15812	0.0496025	0.00351929	up
Neutro	6	WDFY4	0.118451	0.0371759	0.00353565	up
Neutro	6	SETDB1	0.122321	0.0384271	0.00356951	up
Neutro	6	SOCS1	0.213977	0.0672213	0.00356951	up
Neutro	6	F12	0.498977	0.156821	0.00358417	up
Neutro	6	VPS50	0.154801	0.0486687	0.00359607	up
Neutro	6	TSC2	0.101989	0.0320666	0.00359629	up
Neutro	6	BAIAP2	0.167488	0.052681	0.00360971	up
Neutro	6	HPSE	0.125353	0.0394446	0.00362433	up
Neutro	6	FUT8	0.223655	0.0703931	0.00363147	up
Neutro	6	USP11	0.126564	0.0398745	0.00366919	up
Neutro	6	RPAP3	0.143544	0.045263	0.00370206	up
Neutro	6	KCNK3	0.142593	0.0449913	0.00372533	up
Neutro	6	TMEM209	0.154858	0.0488937	0.00375053	up
Neutro	6	MTCL1	0.32633	0.103059	0.00375852	up
Neutro	6	CAPN3	0.207397	0.0655032	0.00375962	up
Neutro	6	ABCA7	0.087273	0.0275766	0.00377647	up
Neutro	6	PYM1	0.116583	0.036872	0.00381237	up
Neutro	6	ZBTB48	0.14112	0.0446355	0.00381322	up
Neutro	6	GADD45A	0.133681	0.0422941	0.00382252	up
Neutro	6	SCN4B	0.112451	0.035626	0.00387513	up
Neutro	6	MTHFR	0.153607	0.0486632	0.00387513	up
Neutro	6	TMEM97	0.205272	0.0650905	0.0039104	up
Neutro	6	MYEF2	0.297305	0.09428	0.0039111	up
Neutro	6	MYBBP1A	0.175408	0.0556292	0.00391246	up
Neutro	6	PRKCI	0.126185	0.0400282	0.00391851	up
Neutro	6	KCNT2	0.611059	0.193834	0.00391851	up
Neutro	6	NEMP1	0.174236	0.0552941	0.00393417	up
Neutro	6	TAL1	0.22446	0.0712471	0.00394059	up
Neutro	6	ZNF280C	0.257801	0.0818344	0.0039408	up
Neutro	6	CFL2	0.170548	0.054245	0.00402371	up
Neutro	6	RAVER1	0.119372	0.0379812	0.00403656	up
Neutro	6	CAPN1	0.126876	0.040411	0.00407985	up
Neutro	6	TRPM2	0.127891	0.0407401	0.00408188	up
Neutro	6	ZNF687	0.121324	0.0386464	0.00408188	up
Neutro	6	TLR7	0.109348	0.0348876	0.00414828	up
Neutro	6	SMC4	0.124172	0.0396508	0.00418395	up
Neutro	6	BCAS3	0.130471	0.0417046	0.0042272	up
Neutro	6	CARD10	0.219577	0.0702025	0.00423489	up
Neutro	6	ICA1	0.1982	0.0633966	0.00425284	up
Neutro	6	DVL2	0.141559	0.0452994	0.00427059	up
Neutro	6	GCLM	0.162942	0.0521714	0.00429411	up
Neutro	6	CLN3	0.142198	0.0455754	0.00433772	up
Neutro	6	SLMAP	0.0876505	0.0281071	0.0043592	up
Neutro	6	FN3KRP	0.147797	0.0474021	0.00436426	up
Neutro	6	ATF1	0.134394	0.0431301	0.00439064	up
Neutro	6	DCAF1	0.134023	0.0430896	0.00447362	up
Neutro	6	TERF1	0.115676	0.0372158	0.00450284	up
Neutro	6	SLC19A1	0.166851	0.0536952	0.00451387	up
Neutro	6	ZNF326	0.123263	0.0396777	0.00452294	up
Neutro	6	SMARCC1	0.07299	0.0235049	0.0045405	up
Neutro	6	SOX18	0.130515	0.0420621	0.00457519	up
Neutro	6	TRADD	0.0923966	0.0298093	0.00462416	up
Neutro	6	ETV1	0.182295	0.0589199	0.0047107	up
Neutro	6	TMEM185A	0.171251	0.0553606	0.00471716	up
Neutro	6	AMOT	0.223628	0.0723028	0.0047215	up
Neutro	6	BBC3	0.13936	0.0450659	0.00472845	up
Neutro	6	ZYG11B	0.121887	0.039461	0.00478294	up
Neutro	6	CABCOCO1	0.305814	0.0990259	0.00478953	up
Neutro	6	SLC2A1	0.238934	0.0773936	0.00479733	up
Neutro	6	CNTNAP3	-0.202244	0.0655061	0.00479733	down
Neutro	6	SHROOM1	0.17143	0.0555261	0.00479733	up
Neutro	6	DLEU1	0.146267	0.0473952	0.00481342	up
Neutro	6	PSPC1	0.0910747	0.0295363	0.00485347	up
Neutro	6	AIMP2	0.140908	0.0457081	0.00486252	up
Neutro	6	PTGS1	0.12174	0.0395808	0.00497597	up
Neutro	6	HNF1B	0.319998	0.10406	0.00498341	up
Neutro	6	NT5DC2	0.142267	0.0462809	0.00499988	up
Neutro	6	SART3	0.0898481	0.029234	0.00500707	up
Neutro	6	CATSPER2	0.511596	0.166651	0.00506441	up
Neutro	6	ABAT	0.168194	0.0548602	0.00512966	up
Neutro	6	HOXC11	-0.876323	0.285942	0.00514607	down
Neutro	6	AGR3	0.251465	0.0820548	0.00514607	up
Neutro	6	SNX8	0.145381	0.0474429	0.00514786	up
Neutro	6	ZC4H2	0.263771	0.0860887	0.005152	up
Neutro	6	ERC1	0.12957	0.0423139	0.00518089	up
Neutro	6	EPHA7	-0.508418	0.166131	0.00520861	down
Neutro	6	LANCL1	0.151096	0.0493935	0.00522893	up
Neutro	6	SWT1	0.168236	0.0551012	0.00532852	up
Neutro	6	PIP4K2A	0.0959352	0.0314513	0.0053781	up
Neutro	6	FAM193A	0.108242	0.0355012	0.0053988	up
Neutro	6	RBBP8	0.115417	0.0378864	0.00544233	up
Neutro	6	PHLPP1	0.198111	0.0651822	0.00556846	up
Neutro	6	ZCCHC8	0.138206	0.0456038	0.00572934	up
Neutro	6	SYNM	0.125219	0.0413349	0.00574951	up
Neutro	6	ACTL6A	0.136694	0.0451434	0.0057727	up
Neutro	6	CEMIP2	0.0921823	0.0304936	0.0058657	up
Neutro	6	TCF7	0.265669	0.0879803	0.00592807	up
Neutro	6	INMT	0.0666097	0.0220652	0.00594213	up
Neutro	6	GLYR1	0.124251	0.0411941	0.00598554	up
Neutro	6	IL18BP	0.151144	0.0501096	0.00598554	up
Neutro	6	TOP2A	0.386799	0.128319	0.00601985	up
Neutro	6	ATL2	0.135075	0.0448267	0.00603626	up
Neutro	6	FBXO42	0.143558	0.0476431	0.00603626	up
Neutro	6	NKAPD1	0.116162	0.0385705	0.00606361	up
Neutro	6	HSD17B10	0.102378	0.0340046	0.00607965	up
Neutro	6	UBE2L3	0.102409	0.0340239	0.00609276	up
Neutro	6	DNAJC9	0.125537	0.0417197	0.00610671	up
Neutro	6	CMTM8	0.168362	0.0560127	0.00616946	up
Neutro	6	ABCB6	0.353529	0.117658	0.00618776	up
Neutro	6	CACUL1	0.0922955	0.0307188	0.00618854	up
Neutro	6	ARFIP1	0.113763	0.0378801	0.00621183	up
Neutro	6	TUBG1	0.192893	0.0643687	0.00634315	up
Neutro	6	MTPAP	0.128106	0.0427571	0.0063504	up
Neutro	6	SH2B2	0.139644	0.0466096	0.0063504	up
Neutro	6	ZNF410	0.10369	0.0346216	0.00636973	up
Neutro	6	ACACA	0.155707	0.0519994	0.00637785	up
Neutro	6	NOLC1	0.094942	0.0317104	0.00637887	up
Neutro	6	CREB3	0.109813	0.0366772	0.00637887	up
Neutro	6	COIL	0.141805	0.0473749	0.00639184	up
Neutro	6	CHUK	0.108702	0.0363639	0.00647203	up
Neutro	6	LARP4	0.0973204	0.0325632	0.00648196	up
Neutro	6	FH	0.124387	0.0416797	0.00656819	up
Neutro	6	IDE	0.180065	0.0603375	0.00656819	up
Neutro	6	S100A8	0.0108852	0.00364923	0.00659572	up
Neutro	6	SIGMAR1	0.116582	0.039086	0.00659583	up
Neutro	6	APEX2	0.149498	0.0501629	0.00664539	up
Neutro	6	SLC25A4	0.203146	0.0681994	0.00667558	up
Neutro	6	TREX1	0.153131	0.0514508	0.0067253	up
Neutro	6	DDX21	0.090612	0.030461	0.00675505	up
Neutro	6	TMEM200A	0.230719	0.0775629	0.00675505	up
Neutro	6	KATNA1	0.140863	0.0473706	0.00677261	up
Neutro	6	TOP1MT	0.142909	0.0480655	0.0067786	up
Neutro	6	TRAF3IP2	0.19203	0.0646217	0.00681085	up
Neutro	6	PRKAB1	0.120868	0.0406791	0.00681531	up
Neutro	6	SHFL	0.144624	0.0486774	0.00681587	up
Neutro	6	PRPF19	0.0995353	0.033561	0.00692632	up
Neutro	6	NOA1	0.126794	0.0427516	0.00692632	up
Neutro	6	EPM2AIP1	0.166566	0.0561739	0.00693681	up
Neutro	6	PDCD10	0.138425	0.0467027	0.00696091	up
Neutro	6	HNRNPLL	0.09134	0.0308445	0.00701743	up
Neutro	6	ABL1	0.118391	0.0399974	0.00704458	up
Neutro	6	NEURL4	0.139327	0.0471077	0.0070947	up
Neutro	6	STXBP4	0.184284	0.062362	0.00714981	up
Neutro	6	HSPB11	0.118307	0.0401224	0.00729624	up
Neutro	6	KCNMB1	0.118079	0.0400587	0.00731486	up
Neutro	6	MDM1	0.12347	0.0418891	0.00731486	up
Neutro	6	RGPD1	0.147738	0.0501545	0.00735583	up
Neutro	6	LAIR2	0.164387	0.0558231	0.00737326	up
Neutro	6	TICAM1	0.137911	0.0468495	0.00739516	up
Neutro	6	DKC1	0.124988	0.0424803	0.00742597	up
Neutro	6	ATXN2	0.0968783	0.0329402	0.00745146	up
Neutro	6	CDK18	0.207955	0.0708036	0.0075436	up
Neutro	6	SSX2IP	0.200698	0.0683375	0.00754473	up
Neutro	6	TUBB2A	0.278827	0.0949516	0.00754942	up
Neutro	6	SGCA	0.308138	0.10505	0.00762543	up
Neutro	6	CLOCK	0.119294	0.0406728	0.00762743	up
Neutro	6	PSMD10	0.124197	0.0424026	0.00772235	up
Neutro	6	TNKS	0.14025	0.0478924	0.00773241	up
Neutro	6	NOP2	0.144509	0.0493625	0.00775185	up
Neutro	6	RBM14	0.110775	0.0378423	0.00775393	up
Neutro	6	TNFAIP8	0.0813553	0.0277993	0.00776863	up
Neutro	6	DYRK1B	0.148729	0.0508459	0.00780029	up
Neutro	6	LGALSL	0.173857	0.0594744	0.0078434	up
Neutro	6	RUNX2	0.142494	0.0487797	0.00789143	up
Neutro	6	SIGLEC9	0.0783221	0.0268871	0.00809648	up
Neutro	6	CCNE1	0.402872	0.138373	0.00813181	up
Neutro	6	MAP2K4	0.116317	0.0399892	0.00820023	up
Neutro	6	FASN	0.168182	0.0579777	0.00840557	up
Neutro	6	MELK	0.509536	0.175903	0.00851257	up
Neutro	6	F3	0.105096	0.0363038	0.00855648	up
Neutro	6	SNRPD1	0.158392	0.0547306	0.00857205	up
Neutro	6	PTK7	0.145479	0.0502664	0.00857205	up
Neutro	6	SEC11C	0.102025	0.0352624	0.00858727	up
Neutro	6	SCAPER	0.177184	0.0612973	0.00865832	up
Neutro	6	SFRP5	0.378905	0.131326	0.00880186	up
Neutro	6	BCAR1	0.322349	0.111752	0.00881783	up
Neutro	6	SLC26A3	-0.560933	0.194756	0.0089349	down
Neutro	6	BTG2	0.0339864	0.0118099	0.00899872	up
Neutro	6	MTA2	0.0893204	0.0310415	0.00900356	up
Neutro	6	EFHC1	0.207593	0.0722035	0.00906604	up
Neutro	6	TMEM106B	0.118304	0.0411699	0.00910603	up
Neutro	6	FGFBP2	-0.357989	0.124615	0.00912459	down
Neutro	6	RASSF2	0.0488626	0.0170137	0.00914347	up
Neutro	6	KRT20	1.05408	0.36731	0.00920319	up
Neutro	6	GYS1	0.113424	0.0395481	0.0092494	up
Neutro	6	TLR3	0.196144	0.0684637	0.00933459	up
Neutro	6	PNPLA3	0.363973	0.127168	0.00941272	up
Neutro	6	SIRT3	0.189055	0.0660806	0.0094426	up
Neutro	6	EHBP1	0.153851	0.0537798	0.00944442	up
Neutro	6	RBPMS	0.148661	0.0520328	0.00954539	up
Neutro	6	ATP7A	0.138201	0.0483701	0.00954539	up
Neutro	6	MSH2	0.138186	0.0483701	0.00954676	up
Neutro	6	CAND1	0.0911681	0.0319191	0.00956087	up
Neutro	6	RELB	0.114585	0.0401707	0.00966859	up
Neutro	6	ITGA2	0.176435	0.0618559	0.00966859	up
Neutro	6	SLAMF8	0.168977	0.0592457	0.0096705	up
Neutro	6	XPA	0.0947576	0.0332526	0.00974202	up
Neutro	6	TRAF3IP3	0.0814863	0.0286038	0.0097627	up
Neutro	6	EPHA2	0.183119	0.0643122	0.00979992	up
Neutro	6	ELK1	0.120158	0.0422013	0.00979992	up
Neutro	6	TRAP1	0.11656	0.0409601	0.00984366	up
Neutro	6	IRF7	0.103376	0.0363914	0.00999493	up
Neutro	6	FLNB	0.103624	0.036487	0.0100099	up
Neutro	6	ENPP1	0.323022	0.113783	0.0100399	up
Neutro	6	MON2	0.100085	0.0352985	0.0101463	up
Neutro	6	SATB1	0.131851	0.0465253	0.0101869	up
Neutro	6	CEP112	0.159281	0.0562214	0.0102096	up
Neutro	6	UMPS	0.14035	0.0495777	0.0102745	up
Neutro	6	CAMK2G	0.112063	0.0396336	0.0103799	up
Neutro	6	SCN7A	0.11936	0.0422346	0.0104194	up
Neutro	6	FEN1	0.248253	0.0878587	0.010431	up
Neutro	6	MED1	0.104187	0.0368752	0.0104327	up
Neutro	6	MTHFD1	0.14498	0.0513451	0.0104846	up
Neutro	6	MFGE8	0.146971	0.0520928	0.0105471	up
Neutro	6	SLC23A2	0.141252	0.0500623	0.0105471	up
Neutro	6	SPAG1	0.367293	0.130188	0.0105471	up
Neutro	6	ZUP1	0.162464	0.0576667	0.0106727	up
Neutro	6	FBXO25	0.119491	0.04242	0.0106819	up
Neutro	6	LIPC	0.494712	0.175802	0.010771	up
Neutro	6	SPON1	0.187751	0.066778	0.0108487	up
Neutro	6	CRYGS	0.303026	0.107858	0.0109135	up
Neutro	6	ANKRD44	0.0680887	0.0242426	0.0109369	up
Neutro	6	SLC1A1	0.257292	0.0917093	0.011038	up
Neutro	6	THBD	0.0895658	0.0319298	0.0110473	up
Neutro	6	GNAI1	0.144186	0.0514069	0.0110521	up
Neutro	6	PWP1	0.100522	0.0358959	0.0111989	up
Neutro	6	GPHN	0.227668	0.0813747	0.0112787	up
Neutro	6	LPAR6	0.0987433	0.0352936	0.0112787	up
Neutro	6	UHRF1	0.350085	0.125174	0.0113076	up
Neutro	6	ZNF639	0.113267	0.0405179	0.0113478	up
Neutro	6	CCNB2	0.397344	0.142192	0.0113791	up
Neutro	6	TMEM43	0.119437	0.0427587	0.0114135	up
Neutro	6	WDR37	0.0903522	0.0323557	0.0114372	up
Neutro	6	CASP8AP2	0.124387	0.044606	0.0115698	up
Neutro	6	TELO2	0.127363	0.0456944	0.0116104	up
Neutro	6	FCGR1A	0.146533	0.0525772	0.0116142	up
Neutro	6	MAPK7	0.143045	0.0513355	0.0116277	up
Neutro	6	RBMS3	0.139065	0.0499304	0.0116576	up
Neutro	6	EVI2B	0.0393599	0.0141319	0.0116576	up
Neutro	6	BTRC	0.138562	0.0497476	0.0116576	up
Neutro	6	SURF6	0.105238	0.0378213	0.0117476	up
Neutro	6	SLC22A8	1.02294	0.367712	0.0117588	up
Neutro	6	CNRIP1	0.103057	0.0370438	0.0117588	up
Neutro	6	DDX31	0.197714	0.0710826	0.0117687	up
Neutro	6	TSSC4	0.16737	0.0602672	0.011921	up
Neutro	6	NLRP6	-0.304825	0.10981	0.011959	down
Neutro	6	RBM27	0.0954835	0.0344116	0.0119971	up
Neutro	6	SMPD3	0.414713	0.149557	0.0120579	up
Neutro	6	SYVN1	0.113592	0.0410489	0.0122646	up
Neutro	6	SLC26A2	0.147469	0.0533012	0.0122791	up
Neutro	6	EMD	0.088843	0.0321207	0.012303	up
Neutro	6	WWP2	0.0725346	0.026253	0.0124048	up
Neutro	6	GHSR	0.564928	0.204463	0.0124048	up
Neutro	6	NXT2	0.163367	0.0592149	0.0125466	up
Neutro	6	SAMD5	0.161713	0.0586127	0.0125466	up
Neutro	6	TGM3	-0.575153	0.208511	0.0125594	down
Neutro	6	CRYZL1	0.111019	0.0402516	0.0125632	up
Neutro	6	BCL2A1	0.0539498	0.0195818	0.0126743	up
Neutro	6	PELO	0.109458	0.0397453	0.0127115	up
Neutro	6	SMOC1	0.506052	0.18394	0.0128141	up
Neutro	6	SNAP47	0.212417	0.077221	0.0128241	up
Neutro	6	DDR1	0.140717	0.0511933	0.0128979	up
Neutro	6	TC2N	0.167029	0.060801	0.0129543	up
Neutro	6	FTO	0.100564	0.036619	0.0129839	up
Neutro	6	CBLB	0.151127	0.0550937	0.0131024	up
Neutro	6	FKBP5	0.0588413	0.0214628	0.0131581	up
Neutro	6	CCNO	-1.00154	0.365365	0.0131657	down
Neutro	6	HECTD4	0.0915954	0.0334969	0.0134258	up
Neutro	6	ARL4D	0.24568	0.0898445	0.0134258	up
Neutro	6	GPR174	0.173623	0.0636259	0.0136508	up
Neutro	6	LAPTM4B	0.108067	0.0396177	0.0136885	up
Neutro	6	PRRT2	0.366888	0.134525	0.013701	up
Neutro	6	TRIB3	0.223041	0.0818627	0.0138074	up
Neutro	6	TSPYL5	0.173536	0.0637501	0.0139033	up
Neutro	6	CNTROB	0.132564	0.0487329	0.0139773	up
Neutro	6	CNIH4	0.107826	0.0396471	0.0139944	up
Neutro	6	MEN1	0.119393	0.0439912	0.0142278	up
Neutro	6	FER	0.143989	0.0530646	0.0142445	up
Neutro	6	THUMPD3	0.113202	0.0417395	0.0142966	up
Neutro	6	SFSWAP	0.127159	0.0469509	0.0144529	up
Neutro	6	E4F1	0.174719	0.0645206	0.0144621	up
Neutro	6	ZER1	0.178378	0.0658786	0.0144676	up
Neutro	6	NUDT16L1	0.144255	0.0532848	0.0144771	up
Neutro	6	SORD	0.120949	0.0446775	0.0144771	up
Neutro	6	ATPAF1	0.137789	0.0509203	0.014521	up
Neutro	6	DVL3	0.0943265	0.034876	0.0145736	up
Neutro	6	SLC16A4	0.161657	0.0598169	0.0146585	up
Neutro	6	VAV3	0.136092	0.0504066	0.014769	up
Neutro	6	APH1B	0.10855	0.0402098	0.0147748	up
Neutro	6	DDX50	0.0788395	0.0292375	0.0149045	up
Neutro	6	PRG4	0.195729	0.0726755	0.0150468	up
Neutro	6	EID1	0.0611542	0.0227104	0.0150584	up
Neutro	6	CRIPT	0.139058	0.0516471	0.0150658	up
Neutro	6	GNPAT	0.108281	0.0402724	0.0152288	up
Neutro	6	TIMD4	0.528636	0.196801	0.015339	up
Neutro	6	KMT2A	0.0767822	0.0286128	0.0154536	up
Neutro	6	PTCD1	0.191544	0.0713911	0.0154681	up
Neutro	6	FCGBP	0.120272	0.0448494	0.0155228	up
Neutro	6	ENOX1	0.723362	0.269916	0.0155961	up
Neutro	6	NOC3L	0.120046	0.0448045	0.0156177	up
Neutro	6	AP1S3	0.180631	0.0674629	0.0156959	up
Neutro	6	ABCD4	0.1459	0.054508	0.0157217	up
Neutro	6	RNF121	0.117504	0.0439002	0.0157217	up
Neutro	6	TRAF4	0.172932	0.0646399	0.0157761	up
Neutro	6	MMP9	0.211436	0.0790423	0.0157847	up
Neutro	6	ODR4	0.113189	0.0423192	0.015792	up
Neutro	6	CNGB3	0.546004	0.204347	0.0159129	up
Neutro	6	SH2D1B	0.139925	0.0524035	0.0159902	up
Neutro	6	CNTN6	0.266076	0.0996588	0.0159962	up
Neutro	6	HEATR6	0.125421	0.0469933	0.0160344	up
Neutro	6	WRAP73	0.1302	0.0488346	0.0161445	up
Neutro	6	BRI3BP	0.107629	0.0403658	0.0161445	up
Neutro	6	ACAP2	0.0768157	0.0288107	0.0161445	up
Neutro	6	GSDMB	0.206679	0.0776275	0.0163072	up
Neutro	6	SNTB2	0.104965	0.0394243	0.0163072	up
Neutro	6	FHAD1	0.172047	0.0646347	0.0163286	up
Neutro	6	ENOSF1	0.131924	0.0496559	0.0165686	up
Neutro	6	NR1I3	-0.530362	0.199843	0.0167029	down
Neutro	6	CDK7	0.130196	0.0490627	0.0167067	up
Neutro	6	ETV3	0.128964	0.0486036	0.0167119	up
Neutro	6	CLK4	0.0962053	0.0362945	0.0168384	up
Neutro	6	CD200	0.148563	0.0560788	0.0169042	up
Neutro	6	HTRA2	0.171207	0.0646297	0.0169042	up
Neutro	6	RALGPS1	0.195991	0.0740038	0.0169295	up
Neutro	6	ZC3H18	0.0739414	0.0279267	0.0169563	up
Neutro	6	CUTA	0.0951534	0.0359444	0.0169712	up
Neutro	6	RFX1	0.104734	0.0396044	0.0171012	up
Neutro	6	MARK2	0.0642668	0.0243458	0.017335	up
Neutro	6	CD2AP	0.0916768	0.0347837	0.0175386	up
Neutro	6	LZIC	0.0693988	0.0263339	0.0175448	up
Neutro	6	BICRAL	0.107346	0.0407559	0.0176126	up
Neutro	6	CCND2	0.0674096	0.0255958	0.0176176	up
Neutro	6	PRKCH	0.100416	0.0381512	0.0176882	up
Neutro	6	SPECC1	0.0622869	0.0236657	0.0176882	up
Neutro	6	TTPA	-0.57769	0.219725	0.0178263	down
Neutro	6	LMNB1	0.0820828	0.0312255	0.0178411	up
Neutro	6	SPDYA	-0.26514	0.10095	0.0179507	down
Neutro	6	UCHL1	0.276607	0.105356	0.0179958	up
Neutro	6	AQP5	0.25531	0.0973055	0.0180726	up
Neutro	6	HDAC5	0.121177	0.0461858	0.0180726	up
Neutro	6	STK16	0.102607	0.0391188	0.0181025	up
Neutro	6	TRPM8	-0.503176	0.191951	0.0181781	down
Neutro	6	NUDCD2	0.118639	0.0452883	0.0182628	up
Neutro	6	PPID	0.0976279	0.0372744	0.0182794	up
Neutro	6	EFTUD2	0.0872853	0.0333539	0.0183818	up
Neutro	6	CDKN2AIP	0.141578	0.0540971	0.0183818	up
Neutro	6	SNX27	0.0531437	0.0203089	0.0183831	up
Neutro	6	HCN4	-0.444815	0.170084	0.0184556	down
Neutro	6	RNF31	0.104865	0.0401	0.0184565	up
Neutro	6	EIF4EBP3	0.113898	0.0435582	0.0184606	up
Neutro	6	NINJ1	0.0706762	0.0270391	0.0185063	up
Neutro	6	GXYLT2	0.113476	0.0434358	0.0185709	up
Neutro	6	RILPL2	0.152141	0.0582702	0.0186467	up
Neutro	6	GSTM3	0.146803	0.0562411	0.0186763	up
Neutro	6	GRIK5	-0.533598	0.204468	0.0186986	down
Neutro	6	STK35	0.127963	0.0491096	0.0189104	up
Neutro	6	PHB	0.123075	0.0472371	0.018913	up
Neutro	6	PANX1	0.178484	0.0685096	0.0189164	up
Neutro	6	HIGD1B	0.0695938	0.0267205	0.0189482	up
Neutro	6	MASP1	0.223365	0.0858057	0.0190149	up
Neutro	6	TIAM1	0.0920997	0.0353995	0.0190853	up
Neutro	6	FANCI	0.214875	0.0826039	0.0191022	up
Neutro	6	KL	0.169717	0.0652822	0.0191659	up
Neutro	6	CHKA	0.145972	0.0561506	0.0191659	up
Neutro	6	GRID1	0.449752	0.173001	0.0191659	up
Neutro	6	ADRA2C	-0.463834	0.178552	0.019263	down
Neutro	6	NEK1	0.136054	0.0524539	0.0194776	up
Neutro	6	RAI2	0.0948978	0.0365979	0.0194962	up
Neutro	6	HSDL1	0.126732	0.0488747	0.0194962	up
Neutro	6	TGM1	0.336923	0.129935	0.0194962	up
Neutro	6	TRPV4	0.241889	0.0934843	0.0198014	up
Neutro	6	NRDE2	0.151957	0.0587544	0.0198602	up
Neutro	6	PNPT1	0.13407	0.0518917	0.0200049	up
Neutro	6	TFPI2	0.270536	0.104757	0.0200611	up
Neutro	6	SKP2	0.160919	0.062345	0.0201341	up
Neutro	6	OXSR1	0.0755657	0.0292891	0.02019	up
Neutro	6	TMEM33	0.0808437	0.031357	0.0202873	up
Neutro	6	IGFN1	-0.566636	0.220005	0.0204318	down
Neutro	6	ZSWIM6	0.113766	0.0443022	0.0208761	up
Neutro	6	JRK	0.17038	0.0663882	0.0209592	up
Neutro	6	TRAF1	0.228114	0.0890322	0.021209	up
Neutro	6	SHLD2	0.0906266	0.0353941	0.0213001	up
Neutro	6	MALL	0.0868607	0.0339315	0.0213282	up
Neutro	6	AARSD1	0.155146	0.0606253	0.0213671	up
Neutro	6	DLG1	0.129493	0.0506248	0.0214309	up
Neutro	6	KCTD11	0.194436	0.0760212	0.0214357	up
Neutro	6	GTPBP1	0.0636031	0.0248807	0.0215083	up
Neutro	6	ZCCHC3	0.1387	0.054314	0.0216627	up
Neutro	6	ALAD	0.0922474	0.036233	0.0221384	up
Neutro	6	PSTPIP2	0.101031	0.0397115	0.0222436	up
Neutro	6	IRAK4	0.102632	0.0403455	0.0222533	up
Neutro	6	ZC3H12A	0.154419	0.0607293	0.0223116	up
Neutro	6	HSD3B1	-0.816865	0.321429	0.0223908	down
Neutro	6	MAF	0.0830477	0.0326857	0.0224159	up
Neutro	6	ELOB	0.225853	0.0890153	0.0226349	up
Neutro	6	KIF20A	0.378663	0.149252	0.0226353	up
Neutro	6	KIF11	0.295272	0.116434	0.0226975	up
Neutro	6	STRN3	0.0825807	0.0325987	0.0228628	up
Neutro	6	BATF3	0.136378	0.053841	0.022871	up
Neutro	6	OTOF	0.252104	0.0995485	0.0228826	up
Neutro	6	IRS2	0.0768259	0.0303348	0.0228826	up
Neutro	6	MYO5B	0.172594	0.0681649	0.022903	up
Neutro	6	ADAMDEC1	0.259242	0.10255	0.0231574	up
Neutro	6	ZFPL1	0.10901	0.0431393	0.0232149	up
Neutro	6	KDM6B	0.0562618	0.0222774	0.023289	up
Neutro	6	MSH6	0.122679	0.0485736	0.023289	up
Neutro	6	PCDH11X	1.07004	0.423881	0.0233522	up
Neutro	6	TFAP2A	-0.459125	0.181932	0.0233938	down
Neutro	6	EIF1AY	-0.167022	0.066244	0.0235358	down
Neutro	6	ETV5	0.145783	0.0578555	0.0236288	up
Neutro	6	PKD1L1	0.327018	0.129848	0.0237058	up
Neutro	6	IRGQ	0.0999623	0.0397072	0.0237511	up
Neutro	6	ZCCHC10	0.104726	0.041598	0.0237511	up
Neutro	6	ZBTB33	0.149993	0.059648	0.0239326	up
Neutro	6	SUV39H1	0.26456	0.105258	0.0240026	up
Neutro	6	CDK6	0.122979	0.049028	0.0243418	up
Neutro	6	PUSL1	0.213446	0.0851357	0.0244149	up
Neutro	6	NUP93	0.099365	0.0396437	0.0244501	up
Neutro	6	ERG28	0.154374	0.0616156	0.0245089	up
Neutro	6	PTPN22	0.10449	0.0417741	0.0247859	up
Neutro	6	ROCK2	0.0994178	0.0398282	0.0251366	up
Neutro	6	FBXW11	0.100336	0.0402401	0.0253192	up
Neutro	6	ZNF76	0.10803	0.0433324	0.0253359	up
Neutro	6	MALT1	0.0888173	0.0356291	0.0253401	up
Neutro	6	ABHD6	0.0957843	0.0384634	0.0255121	up
Neutro	6	GPR4	0.199761	0.0804197	0.0259558	up
Neutro	6	PREPL	0.109506	0.0441146	0.0260663	up
Neutro	6	IRF4	0.14377	0.0580331	0.026417	up
Neutro	6	DNM1	0.212344	0.085725	0.0264308	up
Neutro	6	TFAM	0.0852363	0.0344354	0.0265514	up
Neutro	6	HGH1	0.165241	0.0667842	0.0266137	up
Neutro	6	ENPP2	0.0995019	0.0402367	0.0267016	up
Neutro	6	FRA10AC1	0.113511	0.0459126	0.0267341	up
Neutro	6	SNURF	0.117032	0.0474154	0.0270293	up
Neutro	6	ADGRD1	0.154636	0.0626626	0.0270526	up
Neutro	6	CETP	0.314776	0.127726	0.0272916	up
Neutro	6	RNF26	0.182594	0.0741103	0.0273279	up
Neutro	6	PRR11	0.117862	0.0478409	0.0273306	up
Neutro	6	GPR3	-0.363208	0.147601	0.0275387	down
Neutro	6	AXIN2	0.199242	0.0811759	0.0280133	up
Neutro	6	NAA16	0.101872	0.0415509	0.0282126	up
Neutro	6	CRYZ	0.130709	0.0533622	0.0283784	up
Neutro	6	ANKRD30A	-0.235536	0.0962351	0.028521	down
Neutro	6	PTGDR	-0.424091	0.173334	0.0285744	down
Neutro	6	AFG1L	0.185155	0.0757479	0.0287454	up
Neutro	6	ERLIN2	0.0981585	0.0401993	0.0289376	up
Neutro	6	ZNF827	0.236033	0.0967189	0.0290359	up
Neutro	6	PLIN4	-0.341331	0.139911	0.0290722	down
Neutro	6	PTPRZ1	0.367752	0.150731	0.0290722	up
Neutro	6	CKS2	0.182183	0.0747028	0.0291285	up
Neutro	6	SPAG5	0.276379	0.113398	0.0292266	up
Neutro	6	SMAP2	0.0353128	0.0144888	0.0292266	up
Neutro	6	MAP3K20	0.100685	0.041337	0.0293365	up
Neutro	6	SLC5A1	0.341789	0.140391	0.0294183	up
Neutro	6	CDC27	0.0736896	0.0302702	0.0294183	up
Neutro	6	TICAM2	0.115111	0.0473027	0.0294794	up
Neutro	6	NPM3	0.11727	0.0482162	0.029574	up
Neutro	6	ATP10D	0.101024	0.0415825	0.029781	up
Neutro	6	RACGAP1	0.159293	0.0656252	0.0299461	up
Neutro	6	MIEN1	0.119255	0.049183	0.0301473	up
Neutro	6	MICAL2	0.0710543	0.0293124	0.0301914	up
Neutro	6	CD1A	0.30465	0.125715	0.0302357	up
Neutro	6	PACC1	0.125035	0.0516435	0.030408	up
Neutro	6	NFAT5	0.0906824	0.0374781	0.0305208	up
Neutro	6	LPAR5	0.18578	0.0768207	0.0306126	up
Neutro	6	CD3EAP	0.246428	0.101936	0.0306741	up
Neutro	6	SLC25A17	0.146156	0.060466	0.0306866	up
Neutro	6	SNHG1	0.0849854	0.0351796	0.0307915	up
Neutro	6	FZR1	0.140551	0.0582057	0.0308645	up
Neutro	6	STRIP1	0.108662	0.0450187	0.030938	up
Neutro	6	AMACR	0.167023	0.069225	0.0310049	up
Neutro	6	ARHGEF7	0.123707	0.0513047	0.031122	up
Neutro	6	RAPGEF6	0.105461	0.0437651	0.0312385	up
Neutro	6	POU3F4	0.758595	0.314952	0.031319	up
Neutro	6	CDH13	0.189788	0.078892	0.0315579	up
Neutro	6	RUFY2	0.121712	0.0506493	0.0317722	up
Neutro	6	CHRM4	0.455451	0.189564	0.0317939	up
Neutro	6	WWP1	0.0658903	0.0274538	0.0320051	up
Neutro	6	PPP3CA	0.0786523	0.0327741	0.0320096	up
Neutro	6	PRKRA	0.123523	0.0515022	0.032121	up
Neutro	6	ZNF296	0.226507	0.0945546	0.0323606	up
Neutro	6	SORCS2	0.519909	0.217075	0.0323863	up
Neutro	6	HES4	0.260135	0.10871	0.0325618	up
Neutro	6	PIK3CG	0.053488	0.0223753	0.032764	up
Neutro	6	ABCC4	0.156562	0.0656084	0.0331097	up
Neutro	6	TREX2	0.187111	0.0784049	0.0331097	up
Neutro	6	LINS1	0.122776	0.0514984	0.0332971	up
Neutro	6	ROR2	-0.287596	0.120687	0.0333815	down
Neutro	6	BCL2L11	0.123802	0.0519758	0.0334635	up
Neutro	6	ZFP57	0.25283	0.106285	0.0337343	up
Neutro	6	SIAH1	0.0934554	0.0393185	0.0338951	up
Neutro	6	SP140	0.0904479	0.0381668	0.0345359	up
Neutro	6	ZGRF1	0.24507	0.103473	0.0346484	up
Neutro	6	CDKL1	0.25704	0.108683	0.034954	up
Neutro	6	MFSD5	0.129446	0.0548177	0.0352844	up
Neutro	6	SSX4	-0.587291	0.248872	0.0354147	down
Neutro	6	CACNA1C	0.229121	0.0970978	0.0354147	up
Neutro	6	TET2	0.0566494	0.0240261	0.0355778	up
Neutro	6	DUSP13	-0.630573	0.267504	0.0356178	down
Neutro	6	HEY1	0.146984	0.0623803	0.035698	up
Neutro	6	ITIH1	0.479922	0.203847	0.0358683	up
Neutro	6	MINPP1	0.120368	0.0511567	0.0359873	up
Neutro	6	LCN2	0.10292	0.0438361	0.0364674	up
Neutro	6	SESN3	0.0795864	0.033906	0.0365074	up
Neutro	6	SPATA7	0.148057	0.0632273	0.0370449	up
Neutro	6	GRK5	0.0662652	0.028309	0.037116	up
Neutro	6	NMNAT1	0.120796	0.0516219	0.0371754	up
Neutro	6	CYSLTR1	0.113279	0.0484171	0.0371957	up
Neutro	6	MCPH1	0.11106	0.0474914	0.0372755	up
Neutro	6	EIF1AD	0.104005	0.0444723	0.0372755	up
Neutro	6	CD1D	0.0477033	0.0204055	0.0373361	up
Neutro	6	ABO	0.202301	0.0865695	0.0374107	up
Neutro	6	RBM34	0.0951784	0.0407388	0.0374496	up
Neutro	6	FCMR	0.228861	0.0979824	0.0374912	up
Neutro	6	ATG5	0.09431	0.0404728	0.0380322	up
Neutro	6	TFEB	0.0666413	0.0286054	0.03807	up
Neutro	6	KAT5	0.0872418	0.0374906	0.0383232	up
Neutro	6	MRE11	0.084952	0.0365365	0.0385013	up
Neutro	6	NMB	0.256908	0.110562	0.0386352	up
Neutro	6	STK32A	-0.391511	0.168505	0.0386413	down
Neutro	6	KLRC2	-0.4241	0.18271	0.0388596	down
Neutro	6	ERCC1	0.0835389	0.0359927	0.0388605	up
Neutro	6	LOXL1	0.168246	0.0724946	0.0388634	up
Neutro	6	MSI1	0.418439	0.180408	0.0389925	up
Neutro	6	CEP44	0.120453	0.0519586	0.0390949	up
Neutro	6	PRR14L	0.104606	0.0451346	0.0391372	up
Neutro	6	CA9	0.539857	0.232946	0.0391372	up
Neutro	6	PCBD2	0.134972	0.0582702	0.0392465	up
Neutro	6	PRDM1	0.12095	0.0522368	0.0393233	up
Neutro	6	LDLRAD4	0.0891849	0.0385493	0.0395037	up
Neutro	6	NEK2	0.278039	0.1202	0.0395279	up
Neutro	6	PORCN	0.200055	0.0865525	0.0396961	up
Neutro	6	LILRA2	0.0774674	0.0335218	0.0397234	up
Neutro	6	PIN1	0.0897057	0.0388642	0.0399993	up
Neutro	6	CPXM2	-0.195318	0.0847052	0.0402294	down
Neutro	6	TPX2	0.257834	0.111878	0.0403467	up
Neutro	6	WDR12	0.124262	0.0539294	0.0403753	up
Neutro	6	GORAB	0.121635	0.0528052	0.0404319	up
Neutro	6	SLC25A10	0.386208	0.167819	0.0406268	up
Neutro	6	CABYR	-0.484968	0.210729	0.0406268	down
Neutro	6	TRPA1	-0.376143	0.163785	0.0411244	down
Neutro	6	HDAC9	0.123461	0.053773	0.0411707	up
Neutro	6	SNHG17	0.203072	0.0885067	0.0413216	up
Neutro	6	GRM1	0.691544	0.301792	0.0416282	up
Neutro	6	TSSK1B	-0.311746	0.136152	0.0418049	down
Neutro	6	RAB6C	0.179893	0.0785866	0.0418508	up
Neutro	6	RFC4	0.143069	0.0625935	0.0422117	up
Neutro	6	MAP3K5	0.0810253	0.0354681	0.0423302	up
Neutro	6	NCF4	0.0583055	0.0255299	0.0423841	up
Neutro	6	PHF6	0.0978383	0.0428574	0.0424695	up
Neutro	6	NFATC1	0.108252	0.0474259	0.0424887	up
Neutro	6	ZMYND10	-0.363662	0.159418	0.0426232	down
Neutro	6	PRMT9	0.154692	0.0678991	0.0429327	up
Neutro	6	KNSTRN	0.113669	0.049927	0.043091	up
Neutro	6	PXN	0.0558949	0.0245842	0.0434225	up
Neutro	6	MAP3K7CL	0.114239	0.0502984	0.0436568	up
Neutro	6	STAT5B	0.0682543	0.0300503	0.0436568	up
Neutro	6	TRPS1	0.109007	0.0480134	0.0437369	up
Neutro	6	SSX2	0.429809	0.189326	0.0437369	up
Neutro	6	AIFM1	0.0958781	0.0422823	0.0440204	up
Neutro	6	MYH11	-0.0502266	0.0221878	0.0444487	down
Neutro	6	FAT4	0.12215	0.0540716	0.0449717	up
Neutro	6	CARTPT	-0.445914	0.197434	0.0450122	down
Neutro	6	NUSAP1	0.210273	0.093236	0.0453771	up
Neutro	6	TMPRSS11E	0.478251	0.212156	0.0454799	up
Neutro	6	MITD1	0.0727582	0.0322802	0.0454949	up
Neutro	6	IFITM1	0.0722895	0.0320818	0.0455549	up
Neutro	6	KCNJ10	-0.303885	0.134914	0.045638	down
Neutro	6	WDR55	0.105914	0.0470541	0.0457998	up
Neutro	6	CRYBB3	0.511029	0.227103	0.0458628	up
Neutro	6	PLD1	0.118576	0.0527176	0.0459548	up
Neutro	6	DHX34	-0.100743	0.0448305	0.046185	down
Neutro	6	ALG11	0.065982	0.0293964	0.0464818	up
Neutro	6	CST5	0.551225	0.245635	0.0465198	up
Neutro	6	COL18A1	0.0888825	0.0396623	0.0468749	up
Neutro	6	DDX3Y	-0.110184	0.049175	0.0468954	down
Neutro	6	TMA16	0.0961288	0.0429272	0.0470345	up
Neutro	6	MYLK3	-0.409505	0.183038	0.0472674	down
Neutro	6	BCL7C	0.151477	0.0677275	0.047333	up
Neutro	6	TOMM34	0.119476	0.0534515	0.0474785	up
Neutro	6	DMPK	0.154061	0.0689815	0.0476872	up
Neutro	6	ARHGAP36	-0.577338	0.258561	0.0477254	down
Neutro	6	ADAMTSL3	0.0980722	0.0439386	0.0478115	up
Neutro	6	ZBTB49	0.204571	0.0916744	0.0478578	up
Neutro	6	HPGDS	0.182413	0.0818345	0.0481413	up
Neutro	6	ZMYND19	0.182174	0.0818328	0.0484779	up
Neutro	6	NPY2R	0.505356	0.227054	0.0485156	up
Neutro	6	BCL2L13	0.0714502	0.0321115	0.0485759	up
Neutro	6	KLHL24	0.0815712	0.0367654	0.0493579	up
Neutro	6	ATXN1L	0.107431	0.0484442	0.0494731	up
Neutro	6	OTUB1	0.0873925	0.0394437	0.0497067	up
Neutro	6	DISC1	0.0880185	0.0397509	0.0498613	up
Neutro	6	AKAP4	0.577178	0.260728	0.0499094	up
Neutro	6	SERPINE1	0.117303	0.052999	0.0499396	up
Neutro	7	PIEZO1	-0.255583	0.0257478	0	down
Neutro	7	GABBR1	-0.459753	0.031781	0	down
Neutro	7	APEX1	0.164529	0.0197153	0	up
Neutro	7	LILRB2	-0.246153	0.0177189	0	down
Neutro	7	CD84	0.289875	0.027677	0	up
Neutro	7	IRF1	-0.184645	0.0118856	0	down
Neutro	7	BTG2	-0.121593	0.0126357	0	down
Neutro	7	GPRC5A	-0.372153	0.0176746	0	down
Neutro	7	CD79B	-0.652283	0.0684272	0	down
Neutro	7	CD68	0.110818	0.0108638	0	up
Neutro	7	CTSA	0.177416	0.0154078	0	up
Neutro	7	PIM1	0.576465	0.0157016	0	up
Neutro	7	SP110	-0.209062	0.0210844	0	down
Neutro	7	FBP1	0.186077	0.0169451	0	up
Neutro	7	CD52	-0.0962059	0.00718237	0	down
Neutro	7	SOST	0.168794	0.00958729	0	up
Neutro	7	PRKCA	0.447017	0.0411592	0	up
Neutro	7	CD3E	0.409639	0.0337545	0	up
Neutro	7	TUBB	0.0975396	0.010049	0	up
Neutro	7	OAS3	-0.567482	0.0270015	0	down
Neutro	7	PTPN6	-0.138403	0.0129864	0	down
Neutro	7	CD302	0.137592	0.0126412	0	up
Neutro	7	TSPAN7	-0.301664	0.0358733	0	down
Neutro	7	CD300E	-0.253775	0.0178202	0	down
Neutro	7	TBX2	-0.312293	0.026909	0	down
Neutro	7	TSPAN13	-0.341723	0.0330267	0	down
Neutro	7	CREG1	0.168832	0.015233	0	up
Neutro	7	CTSC	0.115728	0.0139548	0	up
Neutro	7	TSPAN12	-0.514508	0.0475656	0	down
Neutro	7	DAP	0.161299	0.015022	0	up
Neutro	7	CD24	0.276393	0.0284738	0	up
Neutro	7	AQP4	-0.476093	0.0533623	0	down
Neutro	7	CPVL	0.192134	0.0153645	0	up
Neutro	7	ENO1	0.133684	0.00917718	0	up
Neutro	7	CPT1A	-0.192165	0.0221986	0	down
Neutro	7	FCN1	0.150304	0.0113482	0	up
Neutro	7	CANX	0.195519	0.0124427	0	up
Neutro	7	HEXA	0.246568	0.0170367	0	up
Neutro	7	ALOX5	0.140436	0.0123904	0	up
Neutro	7	UTRN	-0.250036	0.0217652	0	down
Neutro	7	CDKN2B	-0.46413	0.046167	0	down
Neutro	7	HSPA6	-0.148341	0.0168047	0	down
Neutro	7	HEXB	0.173147	0.0153167	0	up
Neutro	7	ITGA3	-0.480248	0.0312328	0	down
Neutro	7	FCGR3A	-0.175219	0.0198971	0	down
Neutro	7	CDKN1C	-0.590198	0.0414334	0	down
Neutro	7	SERPINA3	0.473423	0.0273714	0	up
Neutro	7	CDKN1A	-0.242509	0.0155639	0	down
Neutro	7	DOCK9	-0.362373	0.0394329	0	down
Neutro	7	SEPTIN9	-0.16426	0.011524	0	down
Neutro	7	FCGR2A	0.111662	0.00840519	0	up
Neutro	7	LILRA5	-0.241883	0.0216337	0	down
Neutro	7	AP2A1	-0.205921	0.0216368	0	down
Neutro	7	IFIT3	-0.47358	0.023469	0	down
Neutro	7	NPM3	0.332038	0.0392882	0	up
Neutro	7	SOCS1	0.575817	0.0480404	0	up
Neutro	7	OAS1	-0.597683	0.0286311	0	down
Neutro	7	HLX	-0.293644	0.0353518	0	down
Neutro	7	HNRNPA1L2	0.0878286	0.00941511	0	up
Neutro	7	SNHG15	0.182072	0.00898726	0	up
Neutro	7	RHOC	-0.326052	0.0175196	0	down
Neutro	7	IDH1	0.306476	0.0295275	0	up
Neutro	7	MYO1C	-0.255618	0.0235223	0	down
Neutro	7	FCGBP	0.736498	0.0302473	0	up
Neutro	7	EMP2	-0.550599	0.0209896	0	down
Neutro	7	ECE1	-0.265415	0.0257397	0	down
Neutro	7	ANXA3	-0.580025	0.0327125	0	down
Neutro	7	COL5A1	0.332546	0.0266907	0	up
Neutro	7	ARRB1	-0.218796	0.0206514	0	down
Neutro	7	NBL1	0.199222	0.0124185	0	up
Neutro	7	HPGD	-0.546003	0.02434	0	down
Neutro	7	MAFB	-0.169147	0.0183357	0	down
Neutro	7	SAMHD1	0.133402	0.0100547	0	up
Neutro	7	STK40	-0.243075	0.0235569	0	down
Neutro	7	HSP90B1	0.185544	0.00823668	0	up
Neutro	7	RSAD2	-0.553521	0.0437346	0	down
Neutro	7	MYD88	-0.170762	0.018556	0	down
Neutro	7	CASP1	-0.166531	0.0158963	0	down
Neutro	7	MARCO	0.115367	0.0138499	0	up
Neutro	7	IFIT1	-0.423724	0.0360598	0	down
Neutro	7	DUSP6	-0.403047	0.0166315	0	down
Neutro	7	IGFBP2	0.34968	0.0324545	0	up
Neutro	7	S1PR1	-0.327253	0.0359817	0	down
Neutro	7	CYBB	0.178601	0.00818136	0	up
Neutro	7	IFI44L	-0.603071	0.0329502	0	down
Neutro	7	IFIT2	-0.354549	0.0254523	0	down
Neutro	7	DUSP5	-0.374812	0.040728	0	down
Neutro	7	F13A1	0.270838	0.0210705	0	up
Neutro	7	SYK	0.212557	0.020729	0	up
Neutro	7	NOSTRIN	-0.326531	0.0368697	0	down
Neutro	7	BCL6B	-0.55535	0.0638708	0	down
Neutro	7	BLVRA	-0.189527	0.0213366	0	down
Neutro	7	CAVIN2	-0.376606	0.0230582	0	down
Neutro	7	CAV2	-0.429826	0.0274313	0	down
Neutro	7	MAN2B1	0.127276	0.0122824	0	up
Neutro	7	OLR1	0.414758	0.0258892	0	up
Neutro	7	MAOA	-0.299352	0.0296499	0	down
Neutro	7	RTKN2	-0.863768	0.0496921	0	down
Neutro	7	TMEM100	-0.622773	0.0242506	0	down
Neutro	7	RXRA	-0.215707	0.0228098	0	down
Neutro	7	S100B	0.446612	0.0453781	0	up
Neutro	7	MZB1	0.523351	0.056712	0	up
Neutro	7	HSPA1A	0.244345	0.00962193	0	up
Neutro	7	STAT1	-0.173267	0.015054	0	down
Neutro	7	MX1	-0.441432	0.0196827	0	down
Neutro	7	HSPA5	0.218042	0.00853578	0	up
Neutro	7	CD163	0.187726	0.0183526	0	up
Neutro	7	DPT	0.386161	0.0299083	0	up
Neutro	7	PKM	0.0958459	0.00954442	0	up
Neutro	7	TIMP2	0.178951	0.0129447	0	up
Neutro	7	CTSH	0.31279	0.0155969	0	up
Neutro	7	HSPA1B	0.456778	0.0142449	0	up
Neutro	7	SPTBN1	-0.244824	0.0111212	0	down
Neutro	7	TRBC2	0.431841	0.0271319	0	up
Neutro	7	SCEL	-0.49736	0.041253	0	down
Neutro	7	ROBO4	-0.534947	0.0327577	0	down
Neutro	7	PLAGL2	-0.502348	0.0370949	0	down
Neutro	7	TBL1Y	8.28237	0.350743	0	up
Neutro	7	NOTCH2NLA	-0.136146	0.0094447	0	down
Neutro	7	HOXB7	0.159902	0.0105215	0	up
Neutro	7	MYB	0.606549	0.0301935	0	up
Neutro	7	LYN	-0.209651	0.0159571	0	down
Neutro	7	NME1	0.260215	0.0291624	0	up
Neutro	7	CSK	-0.187577	0.0171028	0	down
Neutro	7	MCEMP1	0.394709	0.00994238	0	up
Neutro	7	TJP2	-0.281496	0.0292687	0	down
Neutro	7	LTK	-0.726329	0.0761877	0	down
Neutro	7	CD2	0.425132	0.043295	0	up
Neutro	7	PLEC	-0.11185	0.011375	0	down
Neutro	7	TJP1	-0.380885	0.030949	0	down
Neutro	7	EPAS1	-0.433131	0.0075588	0	down
Neutro	7	CCND1	-0.408848	0.0271489	0	down
Neutro	7	NAIP	0.117091	0.0133376	0	up
Neutro	7	DPYD	0.149696	0.0148825	0	up
Neutro	7	OGDH	-0.203355	0.021188	0	down
Neutro	7	LTBP2	0.22861	0.0197782	0	up
Neutro	7	ALDH2	0.166813	0.0110544	0	up
Neutro	7	SIGLEC11	0.401027	0.0452358	0	up
Neutro	7	DDX3Y	0.344403	0.0408233	0	up
Neutro	7	CA4	-0.563228	0.0541149	0	down
Neutro	7	ADGRE1	-0.428855	0.0332738	0	down
Neutro	7	GCH1	-0.26035	0.0229659	0	down
Neutro	7	SLC39A8	-0.274578	0.0324388	0	down
Neutro	7	EIF4A1	0.0773739	0.0093084	0	up
Neutro	7	EEF1G	0.153832	0.00366861	0	up
Neutro	7	SLC40A1	0.158339	0.0114392	0	up
Neutro	7	ABI3	-0.168861	0.0157623	0	down
Neutro	7	PGD	0.145215	0.0158075	0	up
Neutro	7	HABP2	0.754936	0.087581	0	up
Neutro	7	MMP14	0.225979	0.0188051	0	up
Neutro	7	HYOU1	0.19527	0.0204036	0	up
Neutro	7	SLC6A4	-0.708651	0.0339831	0	down
Neutro	7	AEBP1	0.335596	0.0335893	0	up
Neutro	7	CLDN18	-0.294295	0.0273953	0	down
Neutro	7	CFP	-0.163771	0.0166101	0	down
Neutro	7	GPR34	0.337089	0.0285765	0	up
Neutro	7	JUNB	-0.10438	0.00911969	0	down
Neutro	7	CFLAR	-0.152176	0.016387	0	down
Neutro	7	ZFAND5	-0.144185	0.0161692	0	down
Neutro	7	AGER	-0.673151	0.0228263	0	down
Neutro	7	XBP1	0.266917	0.0165088	0	up
Neutro	7	CFH	0.391432	0.0294985	0	up
Neutro	7	KLF4	-0.252233	0.020023	0	down
Neutro	7	PDIA3	0.160302	0.0137499	0	up
Neutro	7	FHL3	0.326483	0.0315735	0	up
Neutro	7	SH3BP5	-0.339407	0.0256092	0	down
Neutro	7	SH2D3C	-0.365984	0.02388	0	down
Neutro	7	MRC1	0.44722	0.00929298	0	up
Neutro	7	LAMP1	0.123163	0.011321	0	up
Neutro	7	CEMIP2	-0.322995	0.0362441	0	down
Neutro	7	CIITA	0.13715	0.0122739	0	up
Neutro	7	ACE	-0.302988	0.0238106	0	down
Neutro	7	NES	-0.266139	0.0253083	0	down
Neutro	7	SH2D1B	-1.07838	0.0808922	0	down
Neutro	7	NFKBIZ	-0.384169	0.0130717	0	down
Neutro	7	POU2F2	-0.371138	0.0388306	0	down
Neutro	7	NEK6	0.251077	0.0196882	0	up
Neutro	7	SHANK3	-0.409526	0.0283751	0	down
Neutro	7	PTAFR	0.179399	0.0181614	0	up
Neutro	7	PEA15	0.125148	0.0133954	0	up
Neutro	7	FGR	-0.20965	0.0162066	0	down
Neutro	7	ADAR	-0.166624	0.0162917	0	down
Neutro	7	DNAJC10	0.155405	0.0175713	0	up
Neutro	7	PDIA4	0.194408	0.017848	0	up
Neutro	7	PTGS2	-0.409766	0.0372748	0	down
Neutro	7	CTHRC1	0.547827	0.0526909	0	up
Neutro	7	JUN	-0.198605	0.0119177	0	down
Neutro	7	ACTA2	0.260581	0.0171564	0	up
Neutro	7	LDHA	0.112166	0.0117171	0	up
Neutro	7	FOXF1	-0.446538	0.047534	0	down
Neutro	7	SLC9A3R2	-0.237122	0.0204819	0	down
Neutro	7	MS4A4A	0.206489	0.0174429	0	up
Neutro	7	PARK7	0.135483	0.0153905	0	up
Neutro	7	KDM5D	0.483459	0.0416043	0	up
Neutro	7	SLCO2B1	0.2454	0.0155677	0	up
Neutro	7	GIMAP8	-0.220246	0.0230314	0	down
Neutro	7	NR4A1	-0.446005	0.024038	0	down
Neutro	7	VSIG4	0.42055	0.0188978	0	up
Neutro	7	CLEC4A	0.275687	0.0142506	0	up
Neutro	7	SIRPA	0.19108	0.0121939	0	up
Neutro	7	ELANE	0.863372	0.0441623	0	up
Neutro	7	CLDN5	-0.494339	0.0313505	0	down
Neutro	7	MAP4K2	-0.290415	0.0309459	0	down
Neutro	7	EGFL7	-0.326297	0.0316778	0	down
Neutro	7	CTNNAL1	-0.316398	0.0366409	0	down
Neutro	7	FENDRR	-0.675633	0.0402212	0	down
Neutro	7	ABCA1	0.280901	0.0187821	0	up
Neutro	7	SLFN5	-0.318363	0.0323542	0	down
Neutro	7	RUNX1	0.261676	0.0299071	0	up
Neutro	7	GBP1	-0.235186	0.0233378	0	down
Neutro	7	CLEC5A	0.387688	0.0204853	0	up
Neutro	7	WARS	-0.293121	0.0178414	0	down
Neutro	7	TGFBR3	-0.428705	0.0493386	0	down
Neutro	7	NDRG4	-0.640898	0.0671682	0	down
Neutro	7	RASSF4	0.191328	0.0233942	4.54988e-15	up
Neutro	7	EIF1AY	0.436818	0.0527493	4.54988e-15	up
Neutro	7	SEL1L	0.158867	0.0192559	4.54988e-15	up
Neutro	7	PTGS1	0.274576	0.0332809	4.54988e-15	up
Neutro	7	EIF2AK2	-0.272998	0.0335111	8.9358e-15	down
Neutro	7	CLEC12A	-0.117485	0.0144168	8.9358e-15	down
Neutro	7	FAM107A	-0.280293	0.0343706	8.9358e-15	down
Neutro	7	STAT6	-0.109556	0.0135206	8.9358e-15	down
Neutro	7	LILRB1	-0.184543	0.022869	1.3051e-14	down
Neutro	7	STX11	-0.261596	0.0323116	1.3051e-14	down
Neutro	7	CCN1	-0.300955	0.0372463	1.3051e-14	down
Neutro	7	TCF7L2	-0.358487	0.0444344	1.3051e-14	down
Neutro	7	TINAGL1	-0.377809	0.0467937	1.3051e-14	down
Neutro	7	SFRP4	0.465146	0.0576807	1.3051e-14	up
Neutro	7	CCDC80	0.257292	0.0319877	1.73253e-14	up
Neutro	7	TACSTD2	-0.233087	0.029055	2.15625e-14	down
Neutro	7	MYO1B	-0.286755	0.0360036	3.00568e-14	down
Neutro	7	AP1B1	0.138267	0.0173726	3.40557e-14	up
Neutro	7	TOP1MT	0.313686	0.0394628	3.40557e-14	up
Neutro	7	FAM110A	-0.315374	0.0397455	3.8149e-14	down
Neutro	7	TFRC	-0.24847	0.0313389	4.22074e-14	down
Neutro	7	TREM2	0.29219	0.0369145	4.62314e-14	up
Neutro	7	SOX18	-0.41063	0.0520509	5.83455e-14	down
Neutro	7	TMEM119	0.279433	0.0354239	5.83455e-14	up
Neutro	7	COL5A2	0.311872	0.0395912	6.22515e-14	up
Neutro	7	NEDD9	-0.233905	0.0298587	8.67889e-14	down
Neutro	7	SASH1	-0.387455	0.0497772	1.31701e-13	down
Neutro	7	PIK3CG	-0.193244	0.0248867	1.5165e-13	down
Neutro	7	PRKACA	-0.137205	0.0177105	1.71435e-13	down
Neutro	7	CD83	-0.300589	0.0388202	1.78862e-13	down
Neutro	7	DACH1	-0.490838	0.0636386	2.22665e-13	down
Neutro	7	TECPR1	-0.28594	0.037152	2.54016e-13	down
Neutro	7	MYH9	-0.0595197	0.00775601	3.01176e-13	down
Neutro	7	SEC11C	0.233035	0.0304169	3.31958e-13	up
Neutro	7	PEG10	-0.495233	0.0646976	3.46558e-13	down
Neutro	7	GPI	0.0914267	0.0119567	3.68977e-13	up
Neutro	7	GIMAP4	-0.100499	0.0131507	3.79362e-13	down
Neutro	7	S100A3	-0.629078	0.0823296	3.81792e-13	down
Neutro	7	HCK	-0.112548	0.0148339	5.76306e-13	down
Neutro	7	FES	0.154624	0.0204115	6.28707e-13	up
Neutro	7	ABCG1	0.202139	0.0268141	8.32396e-13	up
Neutro	7	TFPI	-0.172191	0.0228841	9.22132e-13	down
Neutro	7	BID	-0.220702	0.0293434	9.41701e-13	down
Neutro	7	BCL2A1	-0.160646	0.0213802	9.91873e-13	down
Neutro	7	MYO6	-0.315721	0.0420193	9.91873e-13	down
Neutro	7	YWHAZ	-0.0786534	0.0105077	1.22458e-12	down
Neutro	7	CYFIP2	-0.275043	0.0369724	1.73293e-12	down
Neutro	7	SNX10	0.128795	0.0173256	1.79824e-12	up
Neutro	7	TSPAN8	0.452327	0.0608515	1.79895e-12	up
Neutro	7	HSPB8	-0.30307	0.0407947	1.84849e-12	down
Neutro	7	UBE2D1	0.173048	0.0232954	1.85274e-12	up
Neutro	7	BCR	-0.262897	0.0353959	1.86069e-12	down
Neutro	7	KDM6B	-0.182741	0.0246243	1.94288e-12	down
Neutro	7	ELN	0.3122	0.0420741	1.95044e-12	up
Neutro	7	HSPA8	0.0691675	0.00934005	2.1718e-12	up
Neutro	7	KNDC1	-0.623038	0.0842638	2.35845e-12	down
Neutro	7	FNDC3B	0.159091	0.021532	2.44491e-12	up
Neutro	7	CD3D	0.371448	0.0503823	2.74953e-12	up
Neutro	7	EIF5A	0.133779	0.0181599	2.86299e-12	up
Neutro	7	CEACAM3	-0.430577	0.0584927	2.972e-12	down
Neutro	7	TENT5C	0.352875	0.0482378	4.16947e-12	up
Neutro	7	THEMIS2	-0.0965375	0.0132327	4.81921e-12	down
Neutro	7	ANXA2	-0.0606465	0.00832177	5.08469e-12	down
Neutro	7	MALL	0.215648	0.0296082	5.23053e-12	up
Neutro	7	RRAS	-0.208341	0.0286496	5.67039e-12	down
Neutro	7	DDX58	-0.265955	0.0366456	6.29131e-12	down
Neutro	7	SDF2L1	0.243402	0.0335673	6.56895e-12	up
Neutro	7	TNK2	-0.194484	0.0269406	8.29375e-12	down
Neutro	7	VEGFB	0.164879	0.0229016	9.54371e-12	up
Neutro	7	TIE1	-0.219725	0.030588	1.06976e-11	down
Neutro	7	TRPM2	0.249293	0.0347279	1.10498e-11	up
Neutro	7	PLS3	-0.165037	0.0230091	1.14863e-11	down
Neutro	7	DPP4	0.365177	0.0510505	1.31881e-11	up
Neutro	7	FSTL1	0.19777	0.0276628	1.3528e-11	up
Neutro	7	ITPRID2	-0.17396	0.0243416	1.37489e-11	down
Neutro	7	NRN1	-0.278433	0.0389959	1.43685e-11	down
Neutro	7	DST	-0.137162	0.019262	1.64631e-11	down
Neutro	7	FOLR2	0.294977	0.0414366	1.66614e-11	up
Neutro	7	COLEC12	0.24043	0.0337765	1.66655e-11	up
Neutro	7	ELF4	-0.17027	0.0239625	1.81911e-11	down
Neutro	7	PTPRF	-0.411179	0.0578873	1.84724e-11	down
Neutro	7	FYN	-0.186957	0.0264838	2.52526e-11	down
Neutro	7	JAK2	-0.181904	0.0259087	3.31393e-11	down
Neutro	7	ICAM4	-0.558791	0.0797557	3.6686e-11	down
Neutro	7	IDO1	-0.49469	0.0707685	4.09919e-11	down
Neutro	7	HSPD1	0.121729	0.0174406	4.40722e-11	up
Neutro	7	RHOA	-0.0661647	0.00949179	4.67927e-11	down
Neutro	7	LGMN	0.13303	0.0191598	5.66977e-11	up
Neutro	7	STAT2	-0.171084	0.0247366	6.83803e-11	down
Neutro	7	ERG	-0.329643	0.0478406	8.17317e-11	down
Neutro	7	APOL3	-0.268078	0.0389953	9.10345e-11	down
Neutro	7	SAMD4A	-0.529346	0.0770125	9.14436e-11	down
Neutro	7	IFITM1	-0.252697	0.0368042	9.60825e-11	down
Neutro	7	LILRA6	-0.237345	0.0346022	1.00395e-10	down
Neutro	7	ADA	-0.296391	0.043225	1.01707e-10	down
Neutro	7	IQSEC1	-0.167518	0.0244367	1.02614e-10	down
Neutro	7	RHBDD2	0.156825	0.0229585	1.21289e-10	up
Neutro	7	LRATD2	-0.270749	0.0396779	1.27049e-10	down
Neutro	7	DNMT1	0.166438	0.0244061	1.3037e-10	up
Neutro	7	TLR7	0.207335	0.0305187	1.55475e-10	up
Neutro	7	MSR1	-0.12451	0.0183631	1.69919e-10	down
Neutro	7	SYNM	-0.332939	0.0492204	1.89442e-10	down
Neutro	7	PMP22	0.189789	0.028119	2.09091e-10	up
Neutro	7	SRSF1	0.102364	0.015219	2.44862e-10	up
Neutro	7	ARRB2	-0.066207	0.00989564	3.11398e-10	down
Neutro	7	PLEKHA1	-0.203357	0.0304097	3.17458e-10	down
Neutro	7	EGR3	-0.391621	0.0585957	3.24772e-10	down
Neutro	7	HPCAL1	-0.126126	0.0188966	3.44128e-10	down
Neutro	7	PAWR	-0.358077	0.0537046	3.59807e-10	down
Neutro	7	PTPN1	-0.15179	0.022796	3.81066e-10	down
Neutro	7	MME	-0.221215	0.0333949	4.79525e-10	down
Neutro	7	P2RX1	-0.260114	0.0392692	4.79525e-10	down
Neutro	7	OGT	-0.128516	0.0194669	5.55085e-10	down
Neutro	7	FMN1	0.209671	0.0318932	6.66454e-10	up
Neutro	7	MAPK8IP3	-0.222613	0.0338773	6.77962e-10	down
Neutro	7	MAPK3	-0.146999	0.0224234	7.501e-10	down
Neutro	7	ATP5F1A	0.0760714	0.0116183	7.89246e-10	up
Neutro	7	CD1D	0.123449	0.018867	8.10564e-10	up
Neutro	7	TBX3	-0.407882	0.0624917	9.0024e-10	down
Neutro	7	CASZ1	-0.39387	0.0603614	9.08256e-10	down
Neutro	7	CD300A	-0.125547	0.0192895	1.01159e-09	down
Neutro	7	MDM1	-0.322815	0.0496275	1.03454e-09	down
Neutro	7	ATP2A2	0.144124	0.0222184	1.16303e-09	up
Neutro	7	SCPEP1	0.10262	0.0158309	1.19411e-09	up
Neutro	7	NUMB	-0.15045	0.0232487	1.28013e-09	down
Neutro	7	CACNG4	-0.760652	0.117653	1.32906e-09	down
Neutro	7	ACTN4	-0.10454	0.016194	1.41312e-09	down
Neutro	7	NLRP1	-0.124539	0.019397	1.77395e-09	down
Neutro	7	TNFRSF10B	-0.18888	0.0294412	1.82697e-09	down
Neutro	7	TMX1	0.114494	0.0178475	1.82697e-09	up
Neutro	7	PRG4	0.369353	0.0576099	1.8686e-09	up
Neutro	7	JAZF1	0.219987	0.0344093	2.09667e-09	up
Neutro	7	GLB1	0.125501	0.019659	2.22236e-09	up
Neutro	7	TMEM14C	0.131806	0.0207232	2.58442e-09	up
Neutro	7	FCGR3B	-0.0962741	0.0151587	2.73663e-09	down
Neutro	7	TRIM25	-0.234271	0.0369046	2.78356e-09	down
Neutro	7	OTOF	-0.93451	0.147466	2.97888e-09	down
Neutro	7	FAM117B	-0.202433	0.0319488	2.98899e-09	down
Neutro	7	DNAH10	-2.89707	0.45848	3.33413e-09	down
Neutro	7	GLDN	0.362419	0.0573887	3.40576e-09	up
Neutro	7	GRK5	-0.199104	0.0315473	3.4823e-09	down
Neutro	7	PLCG1	-0.219828	0.0349437	3.95962e-09	down
Neutro	7	MYH4	-2.8833	0.458458	3.99498e-09	down
Neutro	7	MAP4	-0.110398	0.0175773	4.20566e-09	down
Neutro	7	LOXL1	0.362827	0.0578114	4.32141e-09	up
Neutro	7	ACTN1	0.167974	0.0268423	4.84434e-09	up
Neutro	7	RBMS2	-0.19253	0.0309342	6.00151e-09	down
Neutro	7	RASGRP1	0.396886	0.063803	6.11533e-09	up
Neutro	7	EPHA2	-0.517147	0.0831888	6.2543e-09	down
Neutro	7	OTUD7B	-0.286109	0.0460362	6.30387e-09	down
Neutro	7	FABP5	-0.116827	0.0188535	7.06162e-09	down
Neutro	7	CLEC10A	0.121191	0.0195864	7.46125e-09	up
Neutro	7	UTS2	0.477809	0.0772505	7.54954e-09	up
Neutro	7	DLEU2	-0.150486	0.0243503	7.77906e-09	down
Neutro	7	HMOX1	-0.152999	0.024802	8.32777e-09	down
Neutro	7	GRAMD1A	-0.167744	0.0273565	1.04916e-08	down
Neutro	7	FCGR2B	0.172825	0.0282171	1.09262e-08	up
Neutro	7	AKR1B1	0.171677	0.0280314	1.09262e-08	up
Neutro	7	HOXC13	-2.90201	0.475795	1.27593e-08	down
Neutro	7	PCBD1	0.176392	0.0289615	1.34401e-08	up
Neutro	7	C4B	0.280508	0.0461074	1.39817e-08	up
Neutro	7	RASSF5	-0.11707	0.0192509	1.41643e-08	down
Neutro	7	CTNNB1	-0.0956143	0.0157595	1.53918e-08	down
Neutro	7	NPR1	-0.367003	0.0604907	1.53918e-08	down
Neutro	7	TMPO	-0.181503	0.0299291	1.56066e-08	down
Neutro	7	CHIT1	0.488771	0.0810842	1.9521e-08	up
Neutro	7	SHROOM1	-0.41279	0.0685175	1.98785e-08	down
Neutro	7	CR1	0.168695	0.0280129	2.01421e-08	up
Neutro	7	SCRN1	-0.243074	0.0404887	2.25239e-08	down
Neutro	7	SLC2A9	0.208949	0.0348161	2.27436e-08	up
Neutro	7	LPL	-0.212122	0.035351	2.28307e-08	down
Neutro	7	TRAF3IP3	-0.189837	0.0316597	2.33797e-08	down
Neutro	7	GNAQ	0.126103	0.0211024	2.63649e-08	up
Neutro	7	RAC1	0.0507861	0.00849853	2.63649e-08	up
Neutro	7	H19	-0.473201	0.0792333	2.68716e-08	down
Neutro	7	DDX39B	-0.0759058	0.0127733	3.21436e-08	down
Neutro	7	FBLN2	0.322596	0.0543314	3.30487e-08	up
Neutro	7	DZIP1L	0.276105	0.0465661	3.46648e-08	up
Neutro	7	RAPGEF5	-0.310042	0.0525915	4.25142e-08	down
Neutro	7	DISP1	-0.313032	0.0531414	4.36416e-08	down
Neutro	7	MMRN2	-0.27962	0.0475804	4.7302e-08	down
Neutro	7	PALLD	0.146076	0.0249258	5.20811e-08	up
Neutro	7	STMN1	0.206793	0.0353563	5.56963e-08	up
Neutro	7	VAMP5	-0.221816	0.0379562	5.72039e-08	down
Neutro	7	APMAP	0.132412	0.0226862	5.96237e-08	up
Neutro	7	NOX1	-2.88952	0.495202	6.00579e-08	down
Neutro	7	EPS8L3	-2.88461	0.495193	6.35385e-08	down
Neutro	7	FHAD1	0.308738	0.0530662	6.61833e-08	up
Neutro	7	KCNK13	0.320473	0.0552308	7.24488e-08	up
Neutro	7	PTP4A3	-0.281734	0.0486033	7.46384e-08	down
Neutro	7	PFKFB3	-0.134489	0.0232002	7.46384e-08	down
Neutro	7	CUL4A	-0.166761	0.0287759	7.50976e-08	down
Neutro	7	STEAP4	0.192273	0.0332033	7.68932e-08	up
Neutro	7	HNMT	0.120339	0.0207855	7.72722e-08	up
Neutro	7	SEMA3B	-0.299344	0.0517447	7.91873e-08	down
Neutro	7	FLNB	-0.238893	0.0414087	8.68e-08	down
Neutro	7	MSN	-0.0461021	0.0079918	8.68379e-08	down
Neutro	7	CTNNA1	-0.0904066	0.0156787	8.79027e-08	down
Neutro	7	AP2M1	0.0694112	0.012041	8.85514e-08	up
Neutro	7	AHR	0.0979901	0.0170072	8.98575e-08	up
Neutro	7	RARA	-0.080605	0.014017	9.57603e-08	down
Neutro	7	TMEM173	0.0999226	0.0173819	9.65949e-08	up
Neutro	7	CLEC14A	-0.206177	0.0358707	9.68727e-08	down
Neutro	7	ULK2	-0.298984	0.052033	9.76255e-08	down
Neutro	7	ATP1B1	0.0950577	0.0165696	1.02814e-07	up
Neutro	7	SCIMP	-0.106286	0.0185329	1.03709e-07	down
Neutro	7	BCAM	-0.174083	0.030359	1.03988e-07	down
Neutro	7	ADAMTS1	-0.175004	0.0306647	1.21698e-07	down
Neutro	7	TCF4	-0.14075	0.0246984	1.27439e-07	down
Neutro	7	DMXL2	-0.104782	0.0183917	1.2828e-07	down
Neutro	7	CYCS	0.146495	0.0257611	1.3614e-07	up
Neutro	7	TES	-0.131085	0.0230595	1.37138e-07	down
Neutro	7	PRKCB	-0.179668	0.0316058	1.37138e-07	down
Neutro	7	MAP1A	0.408107	0.0720221	1.52186e-07	up
Neutro	7	PAK4	-0.19805	0.0349886	1.57241e-07	down
Neutro	7	SFTA2	-0.166436	0.0294405	1.63512e-07	down
Neutro	7	RFX5	0.154131	0.0273505	1.81025e-07	up
Neutro	7	CAMP	-0.541613	0.0961266	1.81676e-07	down
Neutro	7	PADI4	-0.231537	0.0411344	1.87227e-07	down
Neutro	7	YES1	-0.172858	0.0307455	1.94042e-07	down
Neutro	7	OPTN	-0.184478	0.0328432	1.99604e-07	down
Neutro	7	PTGFRN	0.249806	0.0444863	2.00984e-07	up
Neutro	7	GABRG3	-2.90415	0.517247	2.01364e-07	down
Neutro	7	PRKCZ	-0.338533	0.0603564	2.07672e-07	down
Neutro	7	HEPACAM	-2.90055	0.517241	2.08586e-07	down
Neutro	7	NEDD4	-0.301251	0.0537798	2.15661e-07	down
Neutro	7	DYNC1H1	-0.124398	0.0222185	2.18535e-07	down
Neutro	7	ATIC	0.203645	0.0363913	2.21692e-07	up
Neutro	7	CENPF	0.498245	0.0892297	2.37229e-07	up
Neutro	7	NT5DC2	0.223249	0.0399865	2.37707e-07	up
Neutro	7	GNAI2	-0.0543158	0.0097359	2.42952e-07	down
Neutro	7	SHMT2	0.162933	0.0293726	2.90902e-07	up
Neutro	7	USP9Y	0.426363	0.0769563	3.01707e-07	up
Neutro	7	MAP3K7CL	-0.331442	0.0599127	3.15529e-07	down
Neutro	7	COL10A1	0.419234	0.0757954	3.16536e-07	up
Neutro	7	MPDU1	0.1523	0.0277178	3.88565e-07	up
Neutro	7	TNFAIP8	0.139182	0.0253761	4.10001e-07	up
Neutro	7	C1QBP	0.126489	0.0230731	4.15321e-07	up
Neutro	7	RAB11A	-0.143912	0.0262535	4.15596e-07	down
Neutro	7	EVI2B	-0.0808846	0.0147575	4.16361e-07	down
Neutro	7	CCL18	-0.147623	0.0269777	4.36777e-07	down
Neutro	7	ENAH	0.103325	0.0189255	4.6756e-07	up
Neutro	7	AHCY	0.157296	0.0288284	4.75243e-07	up
Neutro	7	EIF4EBP1	0.130906	0.0240142	4.8793e-07	up
Neutro	7	PRKAR1A	-0.0692027	0.0127489	5.54211e-07	down
Neutro	7	IKZF1	-0.101868	0.0187897	5.73977e-07	down
Neutro	7	TYMP	-0.0952529	0.0176081	6.10748e-07	down
Neutro	7	RBBP8	-0.231363	0.0427684	6.10748e-07	down
Neutro	7	SVIL	-0.168557	0.0312306	6.53117e-07	down
Neutro	7	TRIB2	-0.292693	0.0542654	6.64354e-07	down
Neutro	7	DDX3X	-0.084927	0.0157828	7.11661e-07	down
Neutro	7	ADRB1	-0.2255	0.0419881	7.52383e-07	down
Neutro	7	IFT57	-0.181734	0.034077	9.23852e-07	down
Neutro	7	NACC2	-0.30507	0.057216	9.27699e-07	down
Neutro	7	TNS2	-0.198274	0.0371926	9.30219e-07	down
Neutro	7	PCDH17	-0.176223	0.0331551	1.01309e-06	down
Neutro	7	CTSK	0.215179	0.0405107	1.03027e-06	up
Neutro	7	KCNK6	0.18299	0.0344982	1.07024e-06	up
Neutro	7	RRS1	0.203193	0.0383196	1.07819e-06	up
Neutro	7	RAN	0.0869564	0.016431	1.13889e-06	up
Neutro	7	CCT3	0.0886197	0.0167491	1.14386e-06	up
Neutro	7	EPHA3	0.454654	0.0859563	1.15184e-06	up
Neutro	7	LMO2	-0.15733	0.0297701	1.17818e-06	down
Neutro	7	LRP1	0.0842695	0.0159812	1.2539e-06	up
Neutro	7	ITPR1	0.189057	0.0360388	1.45011e-06	up
Neutro	7	MAPRE2	-0.133737	0.0255128	1.47857e-06	down
Neutro	7	PTDSS1	0.121662	0.0232324	1.51794e-06	up
Neutro	7	MYH11	0.109497	0.0209137	1.5235e-06	up
Neutro	7	VCL	-0.167836	0.0320775	1.54907e-06	down
Neutro	7	IRF7	-0.212984	0.0407136	1.55366e-06	down
Neutro	7	MAF	0.154602	0.0295625	1.56424e-06	up
Neutro	7	ACACB	-0.354727	0.0680001	1.67531e-06	down
Neutro	7	CD300C	-0.155589	0.0298729	1.7476e-06	down
Neutro	7	CYP3A5	-0.479251	0.0920909	1.78427e-06	down
Neutro	7	PTPN22	0.191918	0.0368885	1.7947e-06	up
Neutro	7	CCDC170	0.292873	0.0563306	1.82484e-06	up
Neutro	7	TMEM200A	0.326116	0.0627503	1.84209e-06	up
Neutro	7	SH2B2	-0.279934	0.0538969	1.86777e-06	down
Neutro	7	CD5	0.392076	0.0754904	1.86777e-06	up
Neutro	7	PADI2	0.138844	0.0267574	1.91187e-06	up
Neutro	7	TLR5	0.201701	0.0389758	2.0564e-06	up
Neutro	7	KL	-0.416685	0.0807212	2.20002e-06	down
Neutro	7	FOLR1	-0.244823	0.047438	2.20888e-06	down
Neutro	7	IMPDH2	0.118691	0.0230022	2.21539e-06	up
Neutro	7	ITGA5	0.134233	0.0260296	2.24718e-06	up
Neutro	7	SEMA3A	-0.421382	0.0817496	2.27143e-06	down
Neutro	7	PDE4B	0.146871	0.0285514	2.39674e-06	up
Neutro	7	CDC42BPG	-0.40586	0.0790079	2.48464e-06	down
Neutro	7	ARL8B	0.0745775	0.0145376	2.57372e-06	up
Neutro	7	GANAB	0.0756232	0.0147447	2.58393e-06	up
Neutro	7	RMND1	0.199298	0.0388805	2.61402e-06	up
Neutro	7	DMWD	-0.245566	0.0479067	2.61402e-06	down
Neutro	7	FBL	0.0821068	0.0160425	2.7193e-06	up
Neutro	7	ITK	0.466696	0.0912591	2.77397e-06	up
Neutro	7	CHODL	-1.27518	0.249389	2.77934e-06	down
Neutro	7	MVP	-0.0776148	0.0152129	2.94508e-06	down
Neutro	7	HIF1A	0.074362	0.0145901	3.02081e-06	up
Neutro	7	TKT	0.0457207	0.00898575	3.15496e-06	up
Neutro	7	LCN2	-0.255011	0.0501935	3.27702e-06	down
Neutro	7	GPR37	1.65372	0.325559	3.28627e-06	up
Neutro	7	HES1	-0.309695	0.0609938	3.31741e-06	down
Neutro	7	MAP1LC3B	0.108038	0.0212845	3.33846e-06	up
Neutro	7	GABRA5	-2.89727	0.571825	3.49723e-06	down
Neutro	7	AOX1	0.285906	0.0565501	3.69585e-06	up
Neutro	7	HIGD1B	-0.145941	0.0288821	3.74351e-06	down
Neutro	7	SLC25A39	0.153699	0.0304197	3.744e-06	up
Neutro	7	PNP	0.192742	0.0381626	3.77738e-06	up
Neutro	7	LDLR	-0.24784	0.0492169	4.07495e-06	down
Neutro	7	ERAP1	0.100773	0.0200381	4.20933e-06	up
Neutro	7	LDLRAD4	0.173147	0.0344682	4.3281e-06	up
Neutro	7	SMAD7	0.151622	0.0302394	4.52561e-06	up
Neutro	7	TOM1L2	-0.282885	0.056415	4.52561e-06	down
Neutro	7	NEDD4L	-0.281843	0.0562541	4.60939e-06	down
Neutro	7	SCNN1A	-0.307838	0.0615003	4.71471e-06	down
Neutro	7	TOX	0.432186	0.0864089	4.80007e-06	up
Neutro	7	STAT3	-0.0984829	0.0197249	5.0153e-06	down
Neutro	7	UFC1	0.137098	0.0275021	5.21201e-06	up
Neutro	7	RASSF8	-0.233251	0.0469387	5.64311e-06	down
Neutro	7	VSIR	-0.106328	0.0214406	5.93324e-06	down
Neutro	7	MOV10	-0.19757	0.0398514	5.96824e-06	down
Neutro	7	S100A9	-0.0340552	0.00690465	6.78827e-06	down
Neutro	7	CEBPA	0.108611	0.0220273	6.82668e-06	up
Neutro	7	ATF3	-0.277102	0.0562403	6.9425e-06	down
Neutro	7	HTRA1	0.188447	0.038328	7.308e-06	up
Neutro	7	MUC5AC	-0.328627	0.0668868	7.42629e-06	down
Neutro	7	STAB1	0.0799471	0.0162958	7.6896e-06	up
Neutro	7	HAS2	0.299497	0.0612617	8.376e-06	up
Neutro	7	SPON2	0.33935	0.0694529	8.479e-06	up
Neutro	7	BAIAP2L1	-0.281623	0.057653	8.51734e-06	down
Neutro	7	GZMK	0.40721	0.0835488	8.98377e-06	up
Neutro	7	TSPAN9	-0.18527	0.0380238	9.03298e-06	down
Neutro	7	STK32C	-0.264849	0.0543864	9.14108e-06	down
Neutro	7	DNAJB9	0.116347	0.0238935	9.14186e-06	up
Neutro	7	SIRPB1	-0.117533	0.0241644	9.3831e-06	down
Neutro	7	SLC12A2	-0.251003	0.0516613	9.61047e-06	down
Neutro	7	IRF8	0.148339	0.0305324	9.61047e-06	up
Neutro	7	PML	-0.150804	0.031053	9.69368e-06	down
Neutro	7	RTN1	0.190531	0.0393427	1.03573e-05	up
Neutro	7	HERC6	-0.281097	0.058058	1.04012e-05	down
Neutro	7	PLA2G7	0.175592	0.0362927	1.05635e-05	up
Neutro	7	UBASH3A	0.428807	0.0887502	1.08978e-05	up
Neutro	7	CDR2L	-0.245695	0.0508549	1.08978e-05	down
Neutro	7	PIK3CD	-0.118017	0.0244527	1.11517e-05	down
Neutro	7	ITM2A	-0.202864	0.0420964	1.15485e-05	down
Neutro	7	CARD11	0.291311	0.0605823	1.21504e-05	up
Neutro	7	SEMA3F	-0.339484	0.0706116	1.21743e-05	down
Neutro	7	PRKCE	-0.288146	0.0599884	1.24229e-05	down
Neutro	7	NINJ1	-0.139643	0.0291177	1.28777e-05	down
Neutro	7	IRX1	-0.699539	0.146078	1.3313e-05	down
Neutro	7	TOP3B	-0.222322	0.0464609	1.35333e-05	down
Neutro	7	PON2	-0.220654	0.0462638	1.46038e-05	down
Neutro	7	BATF	0.196423	0.0412142	1.48376e-05	up
Neutro	7	SLC18A2	0.328227	0.0688982	1.49561e-05	up
Neutro	7	FSCN1	-0.210679	0.0442452	1.51035e-05	down
Neutro	7	GSTZ1	0.213337	0.0448339	1.53205e-05	up
Neutro	7	IRF5	-0.157568	0.0331482	1.56712e-05	down
Neutro	7	WWC1	-0.321671	0.0676981	1.57915e-05	down
Neutro	7	MAEA	-0.133818	0.0282094	1.63861e-05	down
Neutro	7	NXN	-0.239167	0.0504281	1.6437e-05	down
Neutro	7	AOC3	-0.119997	0.0253253	1.67797e-05	down
Neutro	7	RSPO3	-0.610091	0.128877	1.71097e-05	down
Neutro	7	WWTR1	-0.191441	0.040462	1.72939e-05	down
Neutro	7	P2RY6	0.292461	0.0618318	1.73856e-05	up
Neutro	7	GPR183	0.103373	0.0218675	1.75889e-05	up
Neutro	7	CCL4L2	0.236425	0.0502514	1.96015e-05	up
Neutro	7	GRB2	0.0534469	0.0113669	1.98446e-05	up
Neutro	7	RHOH	0.320556	0.0682471	2.02992e-05	up
Neutro	7	POR	0.115711	0.0246402	2.03591e-05	up
Neutro	7	SPATS2L	-0.130476	0.0277889	2.04009e-05	down
Neutro	7	CAMK1	-0.158395	0.0338355	2.18018e-05	down
Neutro	7	TAL1	-0.407997	0.0873024	2.26247e-05	down
Neutro	7	PXN	-0.122487	0.0262546	2.34844e-05	down
Neutro	7	BMP2K	0.106713	0.0228815	2.36336e-05	up
Neutro	7	TM9SF4	-0.15163	0.0325197	2.37087e-05	down
Neutro	7	SREBF2	-0.126779	0.0272117	2.40588e-05	down
Neutro	7	ADD1	-0.0868492	0.0186405	2.40588e-05	down
Neutro	7	LTBP1	0.187861	0.0403944	2.50089e-05	up
Neutro	7	FCGR1A	0.211939	0.0457043	2.66494e-05	up
Neutro	7	MID2	-0.264762	0.057131	2.69796e-05	down
Neutro	7	METRNL	-0.12694	0.0275233	2.99799e-05	down
Neutro	7	GAB1	-0.216474	0.0471449	3.30123e-05	down
Neutro	7	TMEM126A	0.226471	0.049399	3.41039e-05	up
Neutro	7	MYOF	-0.0926782	0.020227	3.44762e-05	down
Neutro	7	H3F3B	0.0349953	0.00763967	3.4612e-05	up
Neutro	7	CNTNAP3	-0.379372	0.0829191	3.54789e-05	down
Neutro	7	FOXO1	-0.214029	0.0467984	3.57231e-05	down
Neutro	7	RAI2	-0.184412	0.0403285	3.57764e-05	down
Neutro	7	NRROS	-0.12318	0.027009	3.78308e-05	down
Neutro	7	IFIH1	-0.152237	0.0334003	3.82663e-05	down
Neutro	7	PEBP4	-0.390639	0.0857337	3.84804e-05	down
Neutro	7	ALG2	0.140463	0.0308631	3.93923e-05	up
Neutro	7	FRZB	0.285917	0.0629094	4.04461e-05	up
Neutro	7	CTTNBP2NL	-0.12862	0.0282988	4.04461e-05	down
Neutro	7	GPRIN2	-0.514517	0.113301	4.1106e-05	down
Neutro	7	MRTFB	-0.223559	0.0493801	4.38197e-05	down
Neutro	7	SLC11A2	0.118508	0.0261991	4.45758e-05	up
Neutro	7	SOSTDC1	-0.41427	0.0916651	4.53412e-05	down
Neutro	7	SLC25A40	0.152009	0.0337825	4.96888e-05	up
Neutro	7	PSD3	0.250492	0.0557343	5.08396e-05	up
Neutro	7	UCP2	-0.0915873	0.0203869	5.12211e-05	down
Neutro	7	CLIC3	-0.284453	0.0634198	5.29006e-05	down
Neutro	7	HHLA2	0.724915	0.161715	5.34523e-05	up
Neutro	7	ZNF106	-0.0966941	0.0215806	5.38871e-05	down
Neutro	7	TRIM5	-0.193046	0.0430896	5.39228e-05	down
Neutro	7	SPI1	-0.061659	0.0137751	5.48516e-05	down
Neutro	7	NLRC5	-0.132577	0.0296246	5.49931e-05	down
Neutro	7	NOL4L	-0.166304	0.0372288	5.70408e-05	down
Neutro	7	RIPOR1	-0.141116	0.031618	5.79998e-05	down
Neutro	7	MAP4K4	-0.110671	0.0248452	6.03149e-05	down
Neutro	7	KIF5B	-0.0825788	0.0185621	6.18168e-05	down
Neutro	7	PTK2B	-0.0759406	0.017135	6.6707e-05	down
Neutro	7	TSPAN18	-0.225031	0.0507772	6.6707e-05	down
Neutro	7	LRG1	0.233406	0.0526723	6.67351e-05	up
Neutro	7	CYBA	0.0575785	0.0130158	6.90051e-05	up
Neutro	7	OGFR	-0.0949308	0.021465	6.9258e-05	down
Neutro	7	ETV5	0.22086	0.0500387	7.2028e-05	up
Neutro	7	MAP2K1	0.0934198	0.0211928	7.38254e-05	up
Neutro	7	LILRA1	-0.184764	0.0419652	7.55309e-05	down
Neutro	7	ANKRD40	-0.153687	0.0349278	7.6313e-05	down
Neutro	7	PLTP	0.24908	0.0566107	7.6313e-05	up
Neutro	7	NKX2-1	-0.158344	0.0360264	7.78457e-05	down
Neutro	7	TWIST2	0.392175	0.0893175	7.93225e-05	up
Neutro	7	CD79A	0.263268	0.0600163	8.07399e-05	up
Neutro	7	ATXN3	-0.107037	0.0244057	8.0936e-05	down
Neutro	7	VPS13B	-0.143473	0.0327177	8.10086e-05	down
Neutro	7	CTSL	-0.06989	0.0159568	8.28572e-05	down
Neutro	7	RB1	-0.119103	0.0271955	8.28989e-05	down
Neutro	7	FKBP5	0.0885027	0.0202345	8.49412e-05	up
Neutro	7	HPGDS	0.295026	0.0676366	8.95623e-05	up
Neutro	7	NFKB2	-0.117563	0.0270584	9.67065e-05	down
Neutro	7	FDFT1	-0.116958	0.0269375	9.78572e-05	down
Neutro	7	KRAS	-0.116378	0.026869	0.0001025	down
Neutro	7	ANXA8	-0.462406	0.106784	0.000102802	down
Neutro	7	MKNK1	0.123657	0.0285721	0.000103785	up
Neutro	7	MKI67	0.346756	0.0802589	0.000107166	up
Neutro	7	HERC2	-0.144676	0.0335549	0.000111377	down
Neutro	7	RUNX3	-0.181626	0.0421309	0.000111521	down
Neutro	7	FHL1	-0.14879	0.0345667	0.000114706	down
Neutro	7	DIP2A	-0.12763	0.0296631	0.000115453	down
Neutro	7	PABPC4	0.0829946	0.0192958	0.000116039	up
Neutro	7	PRICKLE1	-0.237816	0.0553071	0.000116522	down
Neutro	7	ADAMTSL3	-0.210981	0.0491297	0.000119292	down
Neutro	7	IFI35	-0.133483	0.0310868	0.000119375	down
Neutro	7	EPCAM	-0.192867	0.044995	0.00012327	down
Neutro	7	MPDZ	-0.267365	0.0624766	0.000127001	down
Neutro	7	NIPSNAP1	0.152339	0.0356247	0.000128661	up
Neutro	7	MEIS1	-0.247046	0.0577791	0.000128759	down
Neutro	7	ABCA7	-0.125534	0.0294053	0.000132428	down
Neutro	7	ALPL	-0.152287	0.0357098	0.000134949	down
Neutro	7	F7	0.166161	0.038972	0.000135323	up
Neutro	7	MLXIPL	0.484154	0.113646	0.000137196	up
Neutro	7	BTK	-0.0753003	0.0176806	0.000137779	down
Neutro	7	ITPR3	-0.165842	0.0390445	0.000144766	down
Neutro	7	RPA2	0.112947	0.0266131	0.000146818	up
Neutro	7	PLEKHM2	-0.12203	0.0287821	0.000149386	down
Neutro	7	LPAR5	0.271865	0.0643017	0.000157229	up
Neutro	7	CLTC	0.0545135	0.0128964	0.000157651	up
Neutro	7	DVL1	-0.177043	0.0419315	0.000160822	down
Neutro	7	RIPK1	-0.157797	0.0374572	0.000167454	down
Neutro	7	NCOA4	-0.0606789	0.0144331	0.000173688	down
Neutro	7	SH3BGRL2	-0.150078	0.0357987	0.000182761	down
Neutro	7	ANKRD13A	-0.0731967	0.0174822	0.000186849	down
Neutro	7	JAK3	-0.154674	0.0369616	0.000188379	down
Neutro	7	GPATCH11	0.204391	0.048877	0.00019059	up
Neutro	7	ADAM9	0.0823389	0.0197548	0.000202118	up
Neutro	7	C1QL3	0.519838	0.124889	0.000206864	up
Neutro	7	MSC	0.38313	0.0920761	0.000207824	up
Neutro	7	ANXA5	0.042955	0.0103298	0.000209968	up
Neutro	7	ITGA1	-0.192438	0.0463147	0.000212742	down
Neutro	7	SLC38A7	0.221545	0.0533244	0.000212746	up
Neutro	7	SNTB2	-0.179701	0.0432832	0.000214849	down
Neutro	7	UHRF1	0.400469	0.0964578	0.000214849	up
Neutro	7	MXRA7	-0.0753486	0.0181601	0.000217017	down
Neutro	7	CPZ	0.461471	0.11128	0.000218768	up
Neutro	7	POU2AF1	0.300666	0.072516	0.000219163	up
Neutro	7	ADGRL4	-0.259353	0.0625668	0.000219776	down
Neutro	7	SMARCA2	0.0798395	0.0192647	0.000220307	up
Neutro	7	ANKRD44	-0.106041	0.025611	0.000223745	down
Neutro	7	ANO3	0.463648	0.112335	0.000236535	up
Neutro	7	KMT2D	-0.108978	0.0264152	0.000238028	down
Neutro	7	PPIF	0.132644	0.032166	0.000239593	up
Neutro	7	NAAA	-0.0808934	0.0196429	0.000245078	down
Neutro	7	VSTM1	-0.254762	0.0618736	0.000245504	down
Neutro	7	SLIT2	-0.230987	0.0561541	0.000249463	down
Neutro	7	ZNF592	-0.102425	0.0249506	0.000258256	down
Neutro	7	P4HA1	0.0980681	0.0239036	0.000260644	up
Neutro	7	MCM7	-0.142965	0.0348921	0.000266321	down
Neutro	7	ADAM17	-0.112381	0.0274361	0.00026736	down
Neutro	7	AHRR	-0.594384	0.145136	0.000267849	down
Neutro	7	TFPI2	-0.561115	0.13707	0.000269437	down
Neutro	7	RBMS1	-0.149559	0.0365424	0.000270094	down
Neutro	7	CD3G	0.31058	0.0758943	0.000270282	up
Neutro	7	IRAK1	0.0720958	0.0176198	0.000270507	up
Neutro	7	BCAS3	-0.187462	0.0458715	0.000276079	down
Neutro	7	SAMD5	-0.275704	0.0674799	0.000276832	down
Neutro	7	SIGLEC7	0.157505	0.0386031	0.000283211	up
Neutro	7	KCNMA1	0.237963	0.0583648	0.000286417	up
Neutro	7	KCNMB1	0.147561	0.0362518	0.000294401	up
Neutro	7	FAP	0.301788	0.0741499	0.000294584	up
Neutro	7	INMT	-0.0941925	0.0231542	0.000296171	down
Neutro	7	BST1	0.0882722	0.0216974	0.000296171	up
Neutro	7	ZBTB16	-0.357328	0.0879494	0.000302402	down
Neutro	7	OLFML3	0.142997	0.0352104	0.000304143	up
Neutro	7	SGK1	-0.0648622	0.0159812	0.000307071	down
Neutro	7	FKBP11	0.165658	0.0408372	0.000309406	up
Neutro	7	LGR6	0.509029	0.125535	0.000311208	up
Neutro	7	SIGIRR	-0.148677	0.0366888	0.000314113	down
Neutro	7	CTTN	-0.117555	0.0290325	0.000318121	down
Neutro	7	NCOA3	-0.105466	0.026201	0.000351617	down
Neutro	7	BCL11A	0.15087	0.0374955	0.000353522	up
Neutro	7	PIEZO2	0.201692	0.050189	0.000360642	up
Neutro	7	VPS37B	-0.165434	0.0411873	0.000363244	down
Neutro	7	RBM38	-0.135329	0.0337297	0.000369662	down
Neutro	7	RCC1	0.208336	0.0519415	0.000371053	up
Neutro	7	PHEX	-0.499176	0.124668	0.000381556	down
Neutro	7	RPN1	0.0571157	0.0142747	0.000385683	up
Neutro	7	PARM1	0.178797	0.0447672	0.000397125	up
Neutro	7	ADGRG5	0.338353	0.0848059	0.000403659	up
Neutro	7	TRIM28	-0.128332	0.0321872	0.000407683	down
Neutro	7	BBC3	-0.198462	0.0498332	0.000414981	down
Neutro	7	BCL3	-0.139705	0.0351174	0.000421959	down
Neutro	7	WDR26	-0.0595804	0.0149787	0.000422358	down
Neutro	7	PTP4A1	0.0965676	0.0242941	0.000426669	up
Neutro	7	LRRC59	0.0868165	0.0218478	0.000428352	up
Neutro	7	AGMAT	0.500288	0.126065	0.000437204	up
Neutro	7	BCL2	0.228425	0.0576544	0.00044872	up
Neutro	7	TRRAP	-0.129829	0.0328202	0.000459907	down
Neutro	7	BACE1	0.157064	0.0397346	0.000464985	up
Neutro	7	CCND2	0.0949287	0.0240175	0.000465004	up
Neutro	7	FOSL1	-0.407515	0.103324	0.000480983	down
Neutro	7	NFAT5	-0.160423	0.0407575	0.00049672	down
Neutro	7	EDIL3	-0.308483	0.0785525	0.000514823	down
Neutro	7	GUCY1A2	-0.143459	0.0365379	0.000515828	down
Neutro	7	ZEB1	-0.195273	0.0497441	0.000516767	down
Neutro	7	TBL2	0.137698	0.035089	0.000518875	up
Neutro	7	ECHS1	0.116948	0.0298052	0.000519264	up
Neutro	7	GTPBP1	-0.102994	0.026251	0.000519275	down
Neutro	7	SLC29A3	0.147143	0.0375146	0.000521043	up
Neutro	7	DACT2	0.456871	0.116496	0.000521423	up
Neutro	7	APOL2	-0.0994264	0.025359	0.000522945	down
Neutro	7	MTA1	-0.124261	0.0317597	0.000540381	down
Neutro	7	SRSF2	0.131176	0.0335626	0.000548941	up
Neutro	7	MCM3	0.143652	0.0367692	0.000551783	up
Neutro	7	BAALC	-0.291625	0.0746763	0.000554847	down
Neutro	7	TDO2	0.623215	0.159895	0.000571638	up
Neutro	7	SMOC2	0.293638	0.0753752	0.000575546	up
Neutro	7	ADRB2	-0.208431	0.0536714	0.00060447	down
Neutro	7	TP53	0.0921347	0.0237301	0.000605819	up
Neutro	7	KLK11	-0.276715	0.0716865	0.000663641	down
Neutro	7	OXSR1	-0.120294	0.0311747	0.000666452	down
Neutro	7	SULF1	0.236626	0.061538	0.000703371	up
Neutro	7	GKN2	-0.396547	0.103477	0.000739414	down
Neutro	7	C1RL	0.11364	0.0296523	0.000739414	up
Neutro	7	ISOC2	0.139771	0.0364751	0.000739414	up
Neutro	7	DAPK1	-0.0982409	0.025644	0.000741493	down
Neutro	7	TRPV4	0.294406	0.0768966	0.000747635	up
Neutro	7	BCL11B	0.383559	0.100315	0.00076215	up
Neutro	7	CCDC50	-0.103567	0.0272421	0.000831445	down
Neutro	7	RAP1A	0.041393	0.0108901	0.000832949	up
Neutro	7	MALT1	-0.14585	0.0384325	0.000852222	down
Neutro	7	MEG3	-0.297929	0.0786308	0.000871954	down
Neutro	7	SLAMF1	0.338931	0.0896838	0.000905758	up
Neutro	7	FUT8	0.227506	0.060226	0.000910574	up
Neutro	7	YIF1B	0.151021	0.0400664	0.000940023	up
Neutro	7	JDP2	-0.0853007	0.0226517	0.000952151	down
Neutro	7	TOLLIP	-0.176602	0.0469195	0.000957874	down
Neutro	7	RASD1	0.285904	0.0760059	0.000965637	up
Neutro	7	PLEKHH2	-0.16634	0.0443247	0.000999086	down
Neutro	7	ATOH8	-0.276816	0.0737932	0.00100387	down
Neutro	7	PLIN2	-0.123831	0.0330447	0.00101821	down
Neutro	7	LSM12	0.0950956	0.0253972	0.00102924	up
Neutro	7	RILPL1	-0.237394	0.0634074	0.00102955	down
Neutro	7	TUSC2	0.132845	0.0355518	0.00105842	up
Neutro	7	EIF2AK4	-0.12121	0.0324626	0.00106902	down
Neutro	7	MASP1	-0.388277	0.104138	0.00109063	down
Neutro	7	CP	0.319113	0.085703	0.0011111	up
Neutro	7	DLEU1	0.158175	0.0425082	0.00112038	up
Neutro	7	RECQL	-0.0978737	0.0263098	0.00112345	down
Neutro	7	STX7	-0.0679889	0.0182902	0.00113458	down
Neutro	7	STK32A	0.497183	0.133914	0.00115359	up
Neutro	7	SFRP5	-0.657678	0.177176	0.00115541	down
Neutro	7	MAPK7	-0.211818	0.0571723	0.00118671	down
Neutro	7	NPR3	-0.243035	0.0656431	0.00119719	down
Neutro	7	TBX4	-0.180797	0.0489077	0.00122266	down
Neutro	7	JUP	-0.230676	0.0624144	0.00122513	down
Neutro	7	DLG1	-0.207473	0.0563183	0.00128235	down
Neutro	7	NSUN5	0.100428	0.0272671	0.00128488	up
Neutro	7	CEP170	0.0963012	0.0261554	0.00128953	up
Neutro	7	CFHR1	0.25905	0.0703926	0.00129705	up
Neutro	7	NR4A3	-0.452993	0.12319	0.00131016	down
Neutro	7	CASP7	-0.14026	0.0381906	0.00132882	down
Neutro	7	FOXP4	0.186819	0.0508679	0.00132882	up
Neutro	7	BRI3BP	0.135295	0.0368324	0.00132882	up
Neutro	7	RASA1	-0.134555	0.0366841	0.00135176	down
Neutro	7	CLEC4M	-0.301488	0.0822984	0.00137455	down
Neutro	7	FUCA1	0.110021	0.0301121	0.00142551	up
Neutro	7	DGAT1	-0.133437	0.0365347	0.0014313	down
Neutro	7	ENPP3	0.426374	0.116991	0.00147386	up
Neutro	7	PAEP	-2.5445	0.698751	0.00148936	down
Neutro	7	CES1	-0.230192	0.0632532	0.00150077	down
Neutro	7	COBLL1	-0.189559	0.0521127	0.00150896	down
Neutro	7	RAB8A	-0.0627582	0.0172645	0.0015212	down
Neutro	7	PCDH11X	-2.5396	0.698726	0.00152214	down
Neutro	7	ITPKA	0.548353	0.150924	0.00152795	up
Neutro	7	GRIK3	0.601553	0.1656	0.00153055	up
Neutro	7	ADRA1A	-0.41289	0.113714	0.00153822	down
Neutro	7	IRS2	-0.116966	0.0322214	0.00154156	down
Neutro	7	F3	-0.141429	0.0389963	0.00155987	down
Neutro	7	CDK6	-0.196684	0.0542483	0.00156462	down
Neutro	7	NIN	0.0691875	0.0190929	0.00157421	up
Neutro	7	NFATC2	0.216914	0.059888	0.00158289	up
Neutro	7	DUSP23	0.110308	0.0305035	0.00161659	up
Neutro	7	PDXDC1	-0.0811671	0.0224877	0.00165773	down
Neutro	7	CD19	0.343916	0.0952933	0.00165811	up
Neutro	7	YTHDC2	-0.139226	0.0386003	0.00166992	down
Neutro	7	PRPF3	-0.112633	0.031235	0.00167362	down
Neutro	7	IGF2BP2	-0.151521	0.042086	0.00170874	down
Neutro	7	P2RY12	0.286495	0.0795931	0.00171019	up
Neutro	7	DDX25	0.553584	0.153798	0.00171019	up
Neutro	7	RBMS3	-0.198731	0.0552234	0.00171316	down
Neutro	7	PSTPIP2	0.130733	0.036357	0.00172992	up
Neutro	7	ZFX	-0.13613	0.0379128	0.00176273	down
Neutro	7	UPK3A	-0.473613	0.131915	0.0017629	down
Neutro	7	GATA6	-0.210832	0.0587401	0.00176621	down
Neutro	7	PLD1	0.169068	0.0471087	0.00176621	up
Neutro	7	PIM2	0.1333	0.0371427	0.00176621	up
Neutro	7	DDR1	-0.203361	0.0567581	0.00180463	down
Neutro	7	WDFY4	0.122181	0.0341477	0.00183668	up
Neutro	7	BRAF	-0.105562	0.0295449	0.00187048	down
Neutro	7	CNTN6	-0.441316	0.123666	0.00189941	down
Neutro	7	TFE3	-0.0810151	0.0227112	0.00190754	down
Neutro	7	NUDT1	0.128965	0.0361722	0.00191904	up
Neutro	7	CUL5	-0.148568	0.0416761	0.0019203	down
Neutro	7	INKA2	-0.20846	0.0585046	0.00193031	down
Neutro	7	BATF3	-0.213854	0.0600693	0.00195031	down
Neutro	7	ENPP2	0.130894	0.03684	0.00200132	up
Neutro	7	XPO1	0.0716757	0.0201863	0.00201671	up
Neutro	7	ULK1	-0.127021	0.0358118	0.00204362	down
Neutro	7	CASP10	-0.117065	0.0330564	0.00208452	down
Neutro	7	FOXP1	-0.119655	0.0338897	0.00216772	down
Neutro	7	DEFA1	-0.161288	0.0457407	0.00220294	down
Neutro	7	CNIH4	-0.15079	0.042805	0.00222914	down
Neutro	7	KIAA0408	-0.249481	0.0709033	0.00226124	down
Neutro	7	ZBTB4	-0.118672	0.0337862	0.00231157	down
Neutro	7	PTK2	-0.14379	0.0409974	0.00235225	down
Neutro	7	DAB2	0.103387	0.0294786	0.00235225	up
Neutro	7	MEPCE	-0.125274	0.0357559	0.00238158	down
Neutro	7	DIP2B	0.114196	0.0326364	0.00241986	up
Neutro	7	CHD3	-0.0704269	0.0201474	0.00244843	down
Neutro	7	NID1	-0.0792619	0.0226933	0.0024717	down
Neutro	7	SNX8	0.149042	0.0427829	0.0025541	up
Neutro	7	ADRB3	0.430789	0.123807	0.00259104	up
Neutro	7	DCTN1	-0.0958227	0.0275483	0.00259632	down
Neutro	7	EVI5	-0.0923397	0.0265464	0.00259632	down
Neutro	7	CFAP20	0.174062	0.0502051	0.00270526	up
Neutro	7	TMEM97	0.196796	0.0567733	0.00270889	up
Neutro	7	HECTD4	-0.123589	0.0356622	0.00271367	down
Neutro	7	ADTRP	-0.27058	0.0781822	0.00275479	down
Neutro	7	SPAAR	-0.349836	0.101075	0.00275479	down
Neutro	7	ZFP57	0.301117	0.0870233	0.00275892	up
Neutro	7	PPP3CA	0.105604	0.0305237	0.00276038	up
Neutro	7	LY75	0.115085	0.0332962	0.00279149	up
Neutro	7	IDE	0.183552	0.0531529	0.00282073	up
Neutro	7	EZH2	0.177715	0.0514711	0.00282365	up
Neutro	7	PLCB1	-0.19546	0.0567243	0.00289366	down
Neutro	7	FLII	-0.0484112	0.0140803	0.00297232	down
Neutro	7	ADAM12	0.365694	0.106382	0.0029764	up
Neutro	7	CUL1	-0.0916542	0.026688	0.00300903	down
Neutro	7	URGCP	-0.164104	0.0478475	0.00305656	down
Neutro	7	RELT	-0.0647744	0.0189091	0.00310029	down
Neutro	7	SFRP2	-0.207951	0.0608217	0.00317215	down
Neutro	7	PHLDB2	-0.184806	0.0540758	0.00318232	down
Neutro	7	AQP9	-0.115677	0.0338455	0.00318232	down
Neutro	7	TCF3	-0.164946	0.0482829	0.00319402	down
Neutro	7	WDR72	0.5609	0.164377	0.00323693	up
Neutro	7	BNC2	0.19993	0.0586083	0.00324525	up
Neutro	7	LAT	0.177792	0.0521551	0.00326992	up
Neutro	7	PRPF19	0.106195	0.0311786	0.00330099	up
Neutro	7	RGPD8	-0.11772	0.0345843	0.00332373	down
Neutro	7	USP53	-0.203029	0.0597076	0.00336229	down
Neutro	7	CLN3	0.14043	0.0413198	0.00338046	up
Neutro	7	SMN1	0.0865388	0.0254894	0.00341947	up
Neutro	7	ASCC3	-0.119611	0.0352331	0.00341947	down
Neutro	7	HOXA5	-0.198504	0.0584951	0.00343234	down
Neutro	7	RUNX2	0.149229	0.0439959	0.00344915	up
Neutro	7	SIGMAR1	0.121799	0.0359172	0.003455	up
Neutro	7	MAGI1	-0.292795	0.0863977	0.00347886	down
Neutro	7	TFAP2A	0.494507	0.145976	0.00349184	up
Neutro	7	NCSTN	0.0630692	0.0186526	0.00356937	up
Neutro	7	FHOD1	0.103294	0.0305654	0.00358891	up
Neutro	7	SH2D2A	0.355394	0.105174	0.00358959	up
Neutro	7	SLAMF8	0.176896	0.052447	0.00366395	up
Neutro	7	ABCC8	-1.10744	0.328324	0.00366395	down
Neutro	7	TNFRSF10C	-0.279672	0.0829596	0.00368106	down
Neutro	7	SMAD3	-0.123982	0.0367794	0.00368106	down
Neutro	7	SAMD9	-0.10479	0.0311064	0.00370643	down
Neutro	7	GPT	-0.998809	0.296594	0.00371811	down
Neutro	7	CASS4	0.0970593	0.0288477	0.00375535	up
Neutro	7	FILIP1L	0.125165	0.0372609	0.00382518	up
Neutro	7	IRF2BPL	-0.110939	0.0330337	0.00383197	down
Neutro	7	MLPH	0.144592	0.0430833	0.003855	up
Neutro	7	CDH13	-0.309569	0.0922388	0.003855	down
Neutro	7	SMAD2	-0.0768309	0.0229095	0.00388474	down
Neutro	7	RBL2	0.078686	0.0235171	0.00399079	up
Neutro	7	NEBL	-0.226763	0.0678804	0.00406311	down
Neutro	7	AFAP1L2	-0.234402	0.0701873	0.00407264	down
Neutro	7	FUT4	0.152196	0.0455813	0.00407807	up
Neutro	7	SENP6	-0.0725686	0.0217585	0.00413001	down
Neutro	7	DNAJB1	0.0684449	0.0205325	0.00415059	up
Neutro	7	IKZF3	0.207036	0.0621286	0.0041593	up
Neutro	7	SLC9A1	0.129076	0.0387348	0.0041593	up
Neutro	7	LRRC32	-0.156032	0.0468804	0.00421513	down
Neutro	7	ENOSF1	0.149125	0.0448347	0.00424393	up
Neutro	7	SMC1A	-0.0715592	0.0215408	0.00430155	down
Neutro	7	QPCTL	0.275907	0.083061	0.00430155	up
Neutro	7	SMN2	-0.121582	0.0366215	0.00432439	down
Neutro	7	HSF1	-0.0798705	0.0240728	0.00435202	down
Neutro	7	MAP2	-0.384416	0.116003	0.00441058	down
Neutro	7	NFATC1	-0.171604	0.0518124	0.0044347	down
Neutro	7	UBE2D3	-0.0428842	0.0129583	0.0044717	down
Neutro	7	HSPA9	0.0537769	0.0162566	0.00448927	up
Neutro	7	LARP4B	-0.0762799	0.0230686	0.00450596	down
Neutro	7	AGAP1	-0.181379	0.0548849	0.00453242	down
Neutro	7	CCNY	-0.0766221	0.0232205	0.00460827	down
Neutro	7	MAPK14	0.0730185	0.0221328	0.00461291	up
Neutro	7	STIM2	-0.110666	0.0335466	0.00461291	down
Neutro	7	TOP2A	0.336675	0.102077	0.00461878	up
Neutro	7	HNF1A	0.491165	0.148999	0.00464351	up
Neutro	7	SEZ6L2	0.462459	0.14069	0.00479523	up
Neutro	7	SETD4	-0.19639	0.0598239	0.00486358	down
Neutro	7	PIP4K2A	0.0964507	0.0293983	0.0048926	up
Neutro	7	HDAC5	-0.164211	0.0501812	0.00503605	down
Neutro	7	TUFM	0.0719086	0.0219951	0.00508554	up
Neutro	7	GATA2	-0.137779	0.042164	0.00510922	down
Neutro	7	ASH2L	0.108288	0.033178	0.00516957	up
Neutro	7	CCN4	0.281211	0.0861615	0.00516957	up
Neutro	7	KCNK3	-0.15854	0.048624	0.00522326	down
Neutro	7	DIO2	0.324816	0.0997184	0.00527702	up
Neutro	7	COL8A1	0.10733	0.0330523	0.00546112	up
Neutro	7	CD82	0.0827571	0.0254916	0.00547151	up
Neutro	7	SURF6	0.113484	0.0349654	0.00547626	up
Neutro	7	CDC73	-0.0992081	0.0305643	0.00547626	down
Neutro	7	CD247	0.231796	0.0714932	0.00553621	up
Neutro	7	LGALS8	0.0830339	0.0256255	0.00556798	up
Neutro	7	HES4	-0.43596	0.134619	0.00559753	down
Neutro	7	CD101	-0.17721	0.0547556	0.00563266	down
Neutro	7	LOX	0.170298	0.0526492	0.00566259	up
Neutro	7	MLANA	0.68075	0.210488	0.00566523	up
Neutro	7	EZH1	-0.0989369	0.0305976	0.00567263	down
Neutro	7	MITF	0.175869	0.0544523	0.0057408	up
Neutro	7	SLC12A6	0.102718	0.0318089	0.00574612	up
Neutro	7	PVT1	0.0994763	0.0308634	0.0058638	up
Neutro	7	PRPSAP1	-0.089446	0.0277583	0.00587399	down
Neutro	7	LUC7L	-0.0955215	0.0296483	0.00587815	down
Neutro	7	THYN1	0.125045	0.0388268	0.00589726	up
Neutro	7	GXYLT2	0.127994	0.039781	0.00595565	up
Neutro	7	PID1	0.128939	0.0400925	0.00597916	up
Neutro	7	CD200	-0.198973	0.0619756	0.00608932	down
Neutro	7	CHAMP1	0.133522	0.041614	0.00611111	up
Neutro	7	PRKCH	-0.130769	0.0407494	0.00611111	down
Neutro	7	UPK3B	-0.433994	0.135255	0.00611111	down
Neutro	7	PWP1	-0.122291	0.0381529	0.0061751	down
Neutro	7	MXD1	-0.0640831	0.0200017	0.0061993	down
Neutro	7	SYNGR3	0.379395	0.118586	0.00629179	up
Neutro	7	ALAD	0.107593	0.0336582	0.00634402	up
Neutro	7	GBA	0.0945014	0.0295759	0.00636895	up
Neutro	7	HMGCS1	-0.109558	0.0342963	0.00637918	down
Neutro	7	GREB1L	0.61302	0.191954	0.00639231	up
Neutro	7	EPHB6	0.209625	0.0656979	0.00644864	up
Neutro	7	MAOB	0.127426	0.0399417	0.00645224	up
Neutro	7	TUBB6	-0.225638	0.0707874	0.00650722	down
Neutro	7	SOX17	-0.249697	0.078363	0.00652602	down
Neutro	7	LIMK1	0.115351	0.0362162	0.00654974	up
Neutro	7	DDX21	-0.102002	0.0320298	0.00655413	down
Neutro	7	PYGL	-0.100149	0.0314561	0.00656568	down
Neutro	7	ADRA2A	0.28692	0.0901717	0.00660111	up
Neutro	7	ZBTB40	-0.148599	0.0467671	0.00668439	down
Neutro	7	TMEM109	0.0774154	0.0243624	0.00668439	up
Neutro	7	THRA	-0.134677	0.0423783	0.00668439	down
Neutro	7	PURB	-0.103289	0.0325157	0.00669651	down
Neutro	7	GNS	0.0429185	0.0135202	0.00674098	up
Neutro	7	PDCD6IP	-0.0888766	0.0280225	0.00679882	down
Neutro	7	CCNDBP1	-0.078947	0.0249084	0.00684196	down
Neutro	7	SCAF4	-0.0996269	0.0314465	0.00684638	down
Neutro	7	DBR1	0.120718	0.0381025	0.00684638	up
Neutro	7	RAPGEF3	-0.255643	0.0806889	0.00684638	down
Neutro	7	SIX1	0.35474	0.111944	0.00684638	up
Neutro	7	SOCS3	-0.0465582	0.0147264	0.00699618	down
Neutro	7	MSH3	-0.13752	0.0435294	0.00704445	down
Neutro	7	GSS	0.119349	0.0377867	0.00705597	up
Neutro	7	HRAS	-0.172331	0.0546043	0.00710959	down
Neutro	7	SOD3	0.126902	0.0402539	0.00717987	up
Neutro	7	SH2D1A	0.244333	0.0774987	0.00717987	up
Neutro	7	DGKG	-0.13413	0.0425612	0.00719941	down
Neutro	7	ADAM8	-0.0617254	0.0195996	0.00724499	down
Neutro	7	MON2	-0.117745	0.0374209	0.00730775	down
Neutro	7	REEP4	0.124174	0.0394732	0.00731902	up
Neutro	7	SLC7A7	0.0439807	0.0139837	0.00732736	up
Neutro	7	PSMD2	-0.0890076	0.0283267	0.00739485	down
Neutro	7	CBX3	0.0595408	0.0190042	0.00762162	up
Neutro	7	ILDR2	-0.478025	0.15263	0.00764304	down
Neutro	7	UCHL1	0.273689	0.0874322	0.00767009	up
Neutro	7	MEF2A	0.0661857	0.0211433	0.00767009	up
Neutro	7	SLITRK5	0.503585	0.161006	0.00773001	up
Neutro	7	CSPP1	-0.174141	0.0556886	0.00774018	down
Neutro	7	SPON1	0.183528	0.0587865	0.00786407	up
Neutro	7	SMAP2	-0.0463047	0.0148327	0.00786407	down
Neutro	7	PCNA	0.0875635	0.0280572	0.00788079	up
Neutro	7	CLCN4	-0.264078	0.0846261	0.00788277	down
Neutro	7	PKD1	-0.185133	0.0593601	0.00792114	down
Neutro	7	RHCE	0.749363	0.240346	0.00793917	up
Neutro	7	IPO7	0.054553	0.0175191	0.00803792	up
Neutro	7	SPINK7	0.468798	0.150648	0.00808618	up
Neutro	7	TPPP3	-0.137128	0.0441287	0.00819987	down
Neutro	7	DDB2	-0.128745	0.0414465	0.00822437	down
Neutro	7	SQLE	-0.153984	0.0495809	0.00823262	down
Neutro	7	TSG101	-0.0971567	0.0313325	0.00836126	down
Neutro	7	TOR3A	0.142863	0.0462359	0.00866733	up
Neutro	7	RANBP9	0.0724545	0.0234832	0.00879098	up
Neutro	7	SLAMF7	-0.096265	0.0312343	0.00888194	down
Neutro	7	ZFAT	-0.21755	0.0706072	0.00889997	down
Neutro	7	KXD1	0.0775873	0.0251845	0.00890282	up
Neutro	7	ARRDC3	0.0651626	0.0211715	0.00898145	up
Neutro	7	ROCK2	-0.130929	0.0425487	0.00899382	down
Neutro	7	PPP1R9B	-0.0465949	0.0151608	0.0090995	down
Neutro	7	BAIAP2	-0.176219	0.0573749	0.00915264	down
Neutro	7	TMX2	0.0682496	0.0222549	0.00928678	up
Neutro	7	CCDC9	-0.100743	0.0328859	0.00938122	down
Neutro	7	CDK17	-0.101081	0.0330035	0.00939309	down
Neutro	7	YTHDF3	-0.0714934	0.0233473	0.0094019	down
Neutro	7	GIPC2	-0.299416	0.0977887	0.00940249	down
Neutro	7	CDCP1	0.200447	0.0655065	0.00945355	up
Neutro	7	RSPH9	0.234601	0.0767126	0.0095009	up
Neutro	7	HECA	-0.0481766	0.0157582	0.0095215	down
Neutro	7	ZAN	0.461882	0.151165	0.00956446	up
Neutro	7	PDPK1	-0.0970513	0.0317647	0.00956446	down
Neutro	7	COMT	0.0588191	0.0192718	0.00964987	up
Neutro	7	FBN1	0.0937712	0.0307218	0.00964987	up
Neutro	7	FMOD	0.11486	0.0376399	0.00965789	up
Neutro	7	ANP32E	0.1051	0.0344472	0.00966477	up
Neutro	7	HMGA1	0.0935761	0.0307092	0.00978109	up
Neutro	7	DAZAP1	0.0682456	0.022412	0.00984106	up
Neutro	7	HIPK3	-0.0480576	0.0158091	0.0100023	down
Neutro	7	CLCN5	0.207429	0.0682789	0.0100565	up
Neutro	7	TMEM45A	0.179599	0.0591755	0.0101453	up
Neutro	7	AP1S3	-0.229397	0.075602	0.0101598	down
Neutro	7	HNRNPLL	0.0879565	0.02899	0.0101598	up
Neutro	7	RETREG1	-0.289175	0.0953325	0.0101736	down
Neutro	7	ZEB2	-0.0378171	0.0124718	0.0102022	down
Neutro	7	RUBCN	-0.107721	0.0355318	0.0102101	down
Neutro	7	TIAM2	-0.484541	0.15989	0.0102416	down
Neutro	7	MYBL2	0.325912	0.107774	0.0104519	up
Neutro	7	SKP1	0.060633	0.0200581	0.0104828	up
Neutro	7	YAP1	-0.109874	0.0363528	0.010488	down
Neutro	7	SLC3A2	0.0868619	0.028742	0.0104886	up
Neutro	7	ATF2	0.089541	0.0296339	0.0104981	up
Neutro	7	ZNF76	-0.140292	0.046502	0.0106513	down
Neutro	7	SYVN1	0.114236	0.0379007	0.0107408	up
Neutro	7	RAP2A	0.0715471	0.0237469	0.0107724	up
Neutro	7	RSPRY1	0.109845	0.036499	0.0108823	up
Neutro	7	TOX2	-0.201795	0.0670642	0.0108924	down
Neutro	7	ATF4	-0.0380611	0.0126547	0.0109293	down
Neutro	7	SLC1A1	-0.32286	0.107358	0.0109316	down
Neutro	7	SAMD3	0.187346	0.0623818	0.0110702	up
Neutro	7	SUMO4	0.0727543	0.0242724	0.0112723	up
Neutro	7	RRM2	0.262621	0.0879795	0.0117279	up
Neutro	7	PHLDA3	-0.22976	0.0769798	0.0117303	down
Neutro	7	GSTO1	0.0449133	0.0150678	0.0118711	up
Neutro	7	MLF1	-0.286396	0.0961386	0.0119284	down
Neutro	7	NFX1	-0.0848954	0.0285175	0.0119967	down
Neutro	7	WFS1	-0.331408	0.111461	0.0121292	down
Neutro	7	CST2	0.414816	0.139564	0.0121607	up
Neutro	7	VDAC1	0.0712932	0.0240173	0.0123017	up
Neutro	7	SMARCC1	-0.0721922	0.0243334	0.0123522	down
Neutro	7	CASP3	-0.0928818	0.0313094	0.0123522	down
Neutro	7	P2RX7	-0.100522	0.0339589	0.0126029	down
Neutro	7	ATP1A1	0.0421557	0.0142506	0.0126592	up
Neutro	7	THBD	-0.0991672	0.0335225	0.0126592	down
Neutro	7	SLC15A2	-0.108806	0.0368035	0.0127204	down
Neutro	7	SBNO2	-0.1705	0.0577333	0.01284	down
Neutro	7	CYBC1	-0.0790846	0.0267943	0.0128986	down
Neutro	7	HDAC3	0.0828748	0.0281107	0.013029	up
Neutro	7	PRKDC	0.0649718	0.0220683	0.0131881	up
Neutro	7	ENG	-0.0501862	0.0170526	0.0132231	down
Neutro	7	ANKHD1	-0.0799301	0.0272018	0.013395	down
Neutro	7	PPP1CA	-0.0523595	0.0178201	0.013395	down
Neutro	7	GORAB	0.140906	0.0479571	0.013395	up
Neutro	7	SHMT1	0.190827	0.0649955	0.0134768	up
Neutro	7	ILK	-0.0910351	0.0310581	0.0136781	down
Neutro	7	EPHX1	-0.0954125	0.0325657	0.0137218	down
Neutro	7	UGDH	0.101495	0.0346843	0.0138687	up
Neutro	7	PBX3	0.110129	0.037684	0.0140216	up
Neutro	7	NUCB2	0.0807834	0.0276439	0.0140216	up
Neutro	7	NIFK	0.123309	0.0422092	0.0140497	up
Neutro	7	PRCP	0.0538699	0.0184527	0.0141036	up
Neutro	7	EP300	-0.0525586	0.0180032	0.0141036	down
Neutro	7	LGR5	-0.338327	0.115892	0.0141036	down
Neutro	7	RAD50	-0.130084	0.044583	0.0141612	down
Neutro	7	ADAMTS2	0.181964	0.062426	0.0142809	up
Neutro	7	MYO5B	-0.221885	0.0761291	0.0142817	down
Neutro	7	BAP1	-0.103891	0.0356717	0.0143681	down
Neutro	7	CD33	0.0935498	0.0321291	0.014389	up
Neutro	7	AMOT	-0.235509	0.0809933	0.0145577	down
Neutro	7	TSC2	-0.0976451	0.0335937	0.0145873	down
Neutro	7	ATXN1	0.107076	0.0368393	0.0145873	up
Neutro	7	MAGEC1	-2.20753	0.761224	0.0148845	down
Neutro	7	MAP7D1	-0.0549331	0.018945	0.0148881	down
Neutro	7	ATPSCKMT	0.142011	0.0490031	0.0149514	up
Neutro	7	AOAH	0.0482757	0.0166731	0.0150613	up
Neutro	7	DAZAP2	0.0410771	0.0142007	0.0151836	up
Neutro	7	CUTA	0.0968593	0.0335926	0.0156233	up
Neutro	7	HBS1L	0.12409	0.0430876	0.0157791	up
Neutro	7	UNC119	-0.0929533	0.0323054	0.0158963	down
Neutro	7	MAFF	-0.206057	0.0717018	0.0160608	down
Neutro	7	HDAC9	-0.167979	0.058537	0.01626	down
Neutro	7	FCRL3	0.375147	0.130768	0.016288	up
Neutro	7	FCRL4	0.445748	0.155416	0.0163101	up
Neutro	7	ETV6	0.0729952	0.0255026	0.0165984	up
Neutro	7	MTCH2	0.0713673	0.0249415	0.0166299	up
Neutro	7	ZNF687	-0.116807	0.0408608	0.0167585	down
Neutro	7	QRFPR	0.310313	0.108703	0.0169542	up
Neutro	7	DMPK	-0.219979	0.0770929	0.0169945	down
Neutro	7	CYSLTR1	0.126633	0.0443801	0.0169945	up
Neutro	7	SNRPD3	0.0790746	0.0277186	0.0170127	up
Neutro	7	LAIR2	0.143608	0.0504103	0.0172118	up
Neutro	7	EID1	0.0619096	0.0217454	0.0172925	up
Neutro	7	EIF3C	0.0316255	0.011111	0.0173143	up
Neutro	7	SMCHD1	-0.0675881	0.0237504	0.0173298	down
Neutro	7	SLC9A3	0.32624	0.114778	0.0175015	up
Neutro	7	FOXC1	-0.278447	0.0980457	0.0176174	down
Neutro	7	CBL	-0.0741539	0.0261668	0.0179399	down
Neutro	7	ABCA3	-0.130373	0.0460266	0.0179995	down
Neutro	7	GPHN	0.200228	0.0707001	0.0180105	up
Neutro	7	EIF1B	0.0708733	0.0250679	0.0182687	up
Neutro	7	SIGLEC6	0.227617	0.0805298	0.0182955	up
Neutro	7	ZBTB10	-0.20937	0.0741204	0.0183806	down
Neutro	7	MCM4	0.155034	0.0549191	0.0184667	up
Neutro	7	PDK1	0.159552	0.0565431	0.018517	up
Neutro	7	CAMK2G	0.103899	0.0368235	0.018517	up
Neutro	7	SIMC1	0.210493	0.0746637	0.0186349	up
Neutro	7	YIPF1	0.113905	0.0404117	0.0186532	up
Neutro	7	NTNG2	-0.170573	0.0605289	0.0186709	down
Neutro	7	CDKN2AIP	0.138265	0.0491111	0.0187627	up
Neutro	7	PANX1	-0.214446	0.0761576	0.0187627	down
Neutro	7	MAPKAPK2	-0.0526706	0.018707	0.0187627	down
Neutro	7	ECRG4	-0.252665	0.0897407	0.0187627	down
Neutro	7	NXF1	-0.0655028	0.0232712	0.018781	down
Neutro	7	RNASEH2B	0.0829932	0.029491	0.0187984	up
Neutro	7	FABP7	0.401618	0.142774	0.0188543	up
Neutro	7	IKBKB	-0.0677813	0.0241267	0.0190481	down
Neutro	7	MAGI3	-0.189633	0.0675769	0.0192226	down
Neutro	7	HS3ST5	0.385725	0.137473	0.0192276	up
Neutro	7	NOS1	-0.578866	0.206332	0.0192297	down
Neutro	7	NUAK2	-0.112869	0.0402439	0.0192659	down
Neutro	7	PRPH	-0.377541	0.134666	0.0193147	down
Neutro	7	AKAP11	-0.0671186	0.0239951	0.0196819	down
Neutro	7	ECPAS	-0.0677168	0.0242301	0.0198143	down
Neutro	7	SOS1	-0.0907693	0.0324931	0.0198733	down
Neutro	7	MSLN	-0.269672	0.0965764	0.0199288	down
Neutro	7	KDM6A	-0.155772	0.055893	0.0202432	down
Neutro	7	EPDR1	0.131542	0.0472066	0.0202545	up
Neutro	7	BIRC5	0.231802	0.083207	0.0202653	up
Neutro	7	SLC5A1	-0.49459	0.17754	0.0202653	down
Neutro	7	ATP7A	-0.144426	0.051877	0.0203604	down
Neutro	7	GPR4	-0.25366	0.091173	0.0204573	down
Neutro	7	VASP	0.0307249	0.0110596	0.0206983	up
Neutro	7	NCF4	0.0675908	0.0243703	0.0209762	up
Neutro	7	CDV3	0.0457994	0.0165234	0.0210687	up
Neutro	7	LRCH1	-0.113802	0.0410899	0.0211937	down
Neutro	7	TERF2	-0.089182	0.0322043	0.0211971	down
Neutro	7	ADAM10	0.0468064	0.016926	0.021434	up
Neutro	7	ORC6	0.24099	0.0872488	0.0216312	up
Neutro	7	ANO1	-0.182875	0.066237	0.0216914	down
Neutro	7	CLEC16A	-0.123818	0.0448839	0.0218257	down
Neutro	7	MUC1	0.123213	0.0446744	0.0218476	up
Neutro	7	DNASE1L3	-0.299426	0.108687	0.0220353	down
Neutro	7	PRRX1	0.171646	0.0623521	0.0221583	up
Neutro	7	PALMD	-0.171842	0.0624778	0.0223023	down
Neutro	7	SH3GLB2	-0.123514	0.0449152	0.0223194	down
Neutro	7	MTHFR	-0.142855	0.0520674	0.0227316	down
Neutro	7	MCCC1	0.101175	0.0369396	0.0230405	up
Neutro	7	CHD5	-0.56891	0.207925	0.0232191	down
Neutro	7	AFF2	-0.153285	0.0560329	0.0232353	down
Neutro	7	CYTOR	0.124571	0.0455417	0.0232373	up
Neutro	7	BCL6	-0.0896348	0.0327999	0.0233982	down
Neutro	7	FOXP2	-0.693296	0.253814	0.0234684	down
Neutro	7	NRIP1	0.0908536	0.0332934	0.0236372	up
Neutro	7	ING1	-0.0936138	0.0343365	0.023798	down
Neutro	7	BIRC2	-0.0623079	0.0228692	0.0239104	down
Neutro	7	BLNK	0.21936	0.0805717	0.0240345	up
Neutro	7	TRPC6	0.104795	0.038559	0.0243635	up
Neutro	7	DIRAS3	0.255251	0.093954	0.0244176	up
Neutro	7	ALDH1B1	0.163999	0.0605074	0.0248717	up
Neutro	7	RBCK1	-0.0812119	0.0299721	0.0249041	down
Neutro	7	ZNF451	-0.0912762	0.0336903	0.0249041	down
Neutro	7	BCL2L2	-0.07255	0.0267798	0.0249041	down
Neutro	7	PLA2G4F	-0.235871	0.0871019	0.0249691	down
Neutro	7	LATS2	-0.105648	0.0390373	0.0250737	down
Neutro	7	NAT10	0.204814	0.0757246	0.0251544	up
Neutro	7	INO80D	-0.110346	0.0407972	0.0251544	down
Neutro	7	CPXM2	0.207209	0.0767486	0.0255052	up
Neutro	7	GSK3A	-0.0633903	0.0234969	0.0256398	down
Neutro	7	AKAP8	-0.085585	0.0317536	0.0258141	down
Neutro	7	SFXN1	0.175334	0.0650693	0.0258484	up
Neutro	7	LPAR6	0.0891696	0.0331228	0.02602	up
Neutro	7	ELK1	0.105353	0.039144	0.026033	up
Neutro	7	SSX2IP	-0.202717	0.0753209	0.026033	down
Neutro	7	DUX4	0.146904	0.0545913	0.0260423	up
Neutro	7	SERPINF2	0.381463	0.142024	0.0264201	up
Neutro	7	TOMM40	0.168174	0.0626279	0.0264338	up
Neutro	7	PTPN11	-0.0618754	0.0230433	0.0264338	down
Neutro	7	SLC3A1	0.386308	0.143927	0.0265022	up
Neutro	7	PLEKHO1	-0.0424093	0.0158051	0.0265428	down
Neutro	7	NOD2	0.0819112	0.0305697	0.0268219	up
Neutro	7	TRIM27	0.0672752	0.0251215	0.0269196	up
Neutro	7	RO60	-0.0998502	0.0373081	0.0270292	down
Neutro	7	GRIK4	-0.535885	0.200273	0.0270552	down
Neutro	7	MS4A2	0.240711	0.0900336	0.0272113	up
Neutro	7	SHFL	-0.138861	0.0520078	0.027479	down
Neutro	7	NGDN	-0.141405	0.0530058	0.0276435	down
Neutro	7	LGALSL	-0.171995	0.0645806	0.0279906	down
Neutro	7	XPC	-0.0809665	0.0304181	0.0280914	down
Neutro	7	PTTG1	0.169032	0.0635148	0.0281092	up
Neutro	7	TSPY1	0.364488	0.137034	0.0282093	up
Neutro	7	SATB2	0.330447	0.12449	0.0286445	up
Neutro	7	CHEK1	0.255415	0.0962653	0.0287194	up
Neutro	7	CRY2	0.109694	0.0414121	0.0290492	up
Neutro	7	CEP112	-0.160924	0.0607472	0.0290492	down
Neutro	7	PCA3	0.302229	0.114133	0.0290952	up
Neutro	7	PPFIA4	0.21803	0.0823827	0.0292	up
Neutro	7	PROX1	-0.411607	0.155676	0.0293966	down
Neutro	7	CPNE9	0.319856	0.121153	0.0297136	up
Neutro	7	LATS1	-0.0756131	0.0286816	0.0300249	down
Neutro	7	SCN9A	-0.482408	0.183495	0.0306519	down
Neutro	7	AAMP	-0.078771	0.0300032	0.0309515	down
Neutro	7	CA12	0.180906	0.0689276	0.030981	up
Neutro	7	STXBP5	-0.127232	0.0484774	0.030981	down
Neutro	7	RHAG	0.407468	0.155424	0.0312208	up
Neutro	7	ETS1	-0.0928947	0.035444	0.031266	down
Neutro	7	NEXN	-0.218586	0.0834301	0.0313233	down
Neutro	7	UBA1	-0.0710883	0.0271438	0.0313934	down
Neutro	7	PITPNB	-0.0664423	0.025411	0.0317611	down
Neutro	7	TRPM4	-0.106039	0.0405768	0.0318238	down
Neutro	7	TAP2	-0.0576571	0.0220635	0.0318238	down
Neutro	7	HCFC1	-0.0896645	0.0343119	0.0318238	down
Neutro	7	SMAD4	-0.0679966	0.0260398	0.0319559	down
Neutro	7	EIF4E	0.0856411	0.0327946	0.0319559	up
Neutro	7	WWP2	-0.0707664	0.027157	0.0324422	down
Neutro	7	EGFL8	-0.272224	0.104518	0.0325344	down
Neutro	7	SRPK1	-0.140692	0.0540231	0.0325347	down
Neutro	7	CST1	0.269678	0.103576	0.0325686	up
Neutro	7	DDX28	-0.161407	0.062009	0.0326114	down
Neutro	7	BCL7B	-0.0992202	0.0381294	0.0326579	down
Neutro	7	TCF21	-0.0747039	0.0288075	0.0334448	down
Neutro	7	DNAJA1	-0.0439699	0.0169555	0.0334448	down
Neutro	7	RPF1	-0.095759	0.0369235	0.0334448	down
Neutro	7	SNRPD1	0.129273	0.0498707	0.0335198	up
Neutro	7	MTNR1B	-2.20338	0.851022	0.0337933	down
Neutro	7	SLC6A2	-2.20199	0.851005	0.0339224	down
Neutro	7	P2RY1	-0.196807	0.0761027	0.0339843	down
Neutro	7	ABO	-0.253787	0.09813	0.0339843	down
Neutro	7	TAFA5	0.253981	0.0982025	0.0339843	up
Neutro	7	ANKS1A	-0.113623	0.0440107	0.0343892	down
Neutro	7	DERL3	0.160134	0.0620387	0.0344146	up
Neutro	7	CYTH2	0.156802	0.0607627	0.0344509	up
Neutro	7	VWA8	0.110968	0.0430078	0.0344607	up
Neutro	7	XIAP	-0.0914545	0.0355144	0.0349406	down
Neutro	7	MELK	0.35455	0.137768	0.0350762	up
Neutro	7	PLSCR1	-0.0589864	0.0229476	0.035359	down
Neutro	7	SCAPER	-0.170862	0.066497	0.0354348	down
Neutro	7	IL12A	-0.273942	0.106772	0.0357957	down
Neutro	7	DHX9	0.0577413	0.0225092	0.0358155	up
Neutro	7	AKTIP	-0.110626	0.0431374	0.0358612	down
Neutro	7	FRAS1	-0.273605	0.106752	0.0359897	down
Neutro	7	TGFB1I1	-0.151401	0.0590778	0.0359897	down
Neutro	7	G6PD	-0.0606204	0.0236657	0.0360866	down
Neutro	7	DTX1	0.30584	0.119575	0.0364561	up
Neutro	7	BCL2L12	0.207454	0.0811262	0.036461	up
Neutro	7	CFDP1	0.0742195	0.0290245	0.036461	up
Neutro	7	VDAC2	0.0567044	0.0222061	0.0368091	up
Neutro	7	SLC1A3	0.199815	0.0782631	0.0368266	up
Neutro	7	CDK14	-0.135455	0.0530781	0.0369184	down
Neutro	7	CACNG3	0.404896	0.158715	0.0369852	up
Neutro	7	STRN4	-0.0714892	0.028038	0.0371015	down
Neutro	7	BIK	0.273504	0.107376	0.0373244	up
Neutro	7	ABCC6	0.163514	0.064196	0.0373244	up
Neutro	7	ADAMTS4	-0.234014	0.091928	0.0374537	down
Neutro	7	NUSAP1	0.205729	0.080868	0.0375977	up
Neutro	7	CCDC6	-0.0725454	0.0285229	0.0376054	down
Neutro	7	NAV1	-0.123678	0.0486247	0.0376054	down
Neutro	7	TCERG1L	-0.81568	0.320883	0.0377297	down
Neutro	7	HEATR3	-0.081837	0.0322327	0.03803	down
Neutro	7	P2RY13	0.0540221	0.0212861	0.0381148	up
Neutro	7	RELA	-0.0692227	0.027309	0.0384252	down
Neutro	7	HMX2	0.363104	0.14342	0.0387306	up
Neutro	7	CARD10	-0.194471	0.076894	0.0389739	down
Neutro	7	ACAP1	-0.11429	0.0451916	0.0389739	down
Neutro	7	BAG2	0.18018	0.0713022	0.0391522	up
Neutro	7	KCNJ12	-0.520864	0.20613	0.0391522	down
Neutro	7	DLD	-0.062619	0.0248331	0.0397151	down
Neutro	7	NUDT21	0.0651336	0.0258426	0.0398206	up
Neutro	7	CHUK	0.0860664	0.0341556	0.0398536	up
Neutro	7	DEPDC7	0.269064	0.106801	0.0398822	up
Neutro	7	CDKN1B	-0.0461561	0.018348	0.0402753	down
Neutro	7	MUC16	0.667154	0.265327	0.0403429	up
Neutro	7	MGAM	-0.114133	0.0453906	0.0403429	down
Neutro	7	NCF1	0.0333186	0.0132588	0.0404863	up
Neutro	7	LBH	0.0423101	0.0168668	0.0409396	up
Neutro	7	ATM	-0.0631571	0.0251748	0.0409396	down
Neutro	7	MRC2	0.0676328	0.0269996	0.0413189	up
Neutro	7	CEBPB	-0.0178224	0.00712031	0.0415118	down
Neutro	7	KCNB1	0.536829	0.214586	0.0416389	up
Neutro	7	PLA2G4A	0.152679	0.0610455	0.0416809	up
Neutro	7	RGPD6	-0.0710752	0.0284241	0.0416917	down
Neutro	7	LIPC	0.346063	0.138401	0.0416917	up
Neutro	7	NOS3	-0.131928	0.0527804	0.0417637	down
Neutro	7	SELENBP1	-0.119033	0.0476727	0.0420491	down
Neutro	7	IRF4	0.131977	0.0528695	0.042088	up
Neutro	7	ATPAF1	0.116852	0.046831	0.0421562	up
Neutro	7	SETDB1	-0.100409	0.04024	0.0421562	down
Neutro	7	HPRT1	0.107251	0.0430116	0.0423189	up
Neutro	7	SOX1	0.411073	0.164941	0.0424424	up
Neutro	7	STK39	0.131276	0.0527192	0.0426673	up
Neutro	7	DOT1L	-0.0820025	0.0329426	0.0427135	down
Neutro	7	CDC14A	-0.105967	0.042571	0.0427135	down
Neutro	7	CSTA	0.0295084	0.0118573	0.0427171	up
Neutro	7	TBX21	0.403448	0.16211	0.0427171	up
Neutro	7	COIL	-0.124927	0.0502249	0.0428382	down
Neutro	7	ETV1	-0.157636	0.0634088	0.0429672	down
Neutro	7	BCKDK	0.0713731	0.028719	0.0430318	up
Neutro	7	KLK15	0.328834	0.132347	0.0430696	up
Neutro	7	LPXN	0.0781467	0.0314586	0.0431019	up
Neutro	7	TMEM33	0.0738426	0.0297513	0.0433265	up
Neutro	7	RGS5	-0.0953766	0.0384441	0.0434257	down
Neutro	7	EPHA1	0.245978	0.099297	0.0438304	up
Neutro	7	MAP1B	0.124598	0.0503004	0.0438304	up
Neutro	7	CFAP46	-0.50745	0.20492	0.0438899	down
Neutro	7	LRRC15	-0.813431	0.328589	0.0439564	down
Neutro	7	AXIN2	-0.22415	0.0905565	0.0439573	down
Neutro	7	RRP1B	0.108994	0.0440933	0.0443102	up
Neutro	7	CCND3	0.0670031	0.0271062	0.0443102	up
Neutro	7	HSPBP1	-0.215839	0.087416	0.0446219	down
Neutro	7	KLF5	-0.215751	0.0874118	0.0446997	down
Neutro	7	PDE6H	0.36492	0.14798	0.044942	up
Neutro	7	PAPPA	0.341979	0.138708	0.0449771	up
Neutro	7	CREB5	-0.187463	0.0760553	0.0450256	down
Neutro	7	SMARCB1	0.0680242	0.0276338	0.0453945	up
Neutro	7	IL1RN	0.121347	0.049393	0.0459789	up
Neutro	7	SERPINB9	-0.0930753	0.0379196	0.0462315	down
Neutro	7	ATL2	-0.116074	0.0473114	0.0463433	down
Neutro	7	BCL10	-0.100364	0.0409523	0.046651	down
Neutro	7	UBE2T	0.225991	0.0922956	0.0469038	up
Neutro	7	RUFY2	-0.13227	0.05403	0.0469313	down
Neutro	7	HMGB2	0.116539	0.0476259	0.0470418	up
Neutro	7	EDRF1	-0.148191	0.0606789	0.0476301	down
Neutro	7	DNMT3A	0.0809043	0.0331442	0.0477592	up
Neutro	7	CPS1	-0.362318	0.148533	0.0479462	down
Neutro	7	DVL3	0.0802414	0.0329192	0.0481477	up
Neutro	7	SEC13	0.0632132	0.0259471	0.0482845	up
Neutro	7	CUL3	-0.0715479	0.0293863	0.0484499	down
Neutro	7	PEF1	-0.0725273	0.029796	0.0484958	down
Neutro	7	TELO2	-0.117472	0.0483026	0.0487453	down
Neutro	7	LMNB1	0.0720192	0.0296548	0.0491725	up
Neutro	7	ZER1	-0.17369	0.0715764	0.049401	down
Neutro	7	TOP2B	0.0503408	0.0207637	0.0496623	up
Neutro	7	BTBD9	-0.111374	0.0459432	0.0496647	down
Neutro	7	GNPAT	0.0914025	0.037709	0.0496686	up
Neutro	7	PRKCQ	0.228381	0.0942884	0.0498708	up
Neutro	8	PDIA4	0.169004	0.0168223	0	up
Neutro	8	FBP1	0.217989	0.015128	0	up
Neutro	8	TEX11	-6.11786	0.668309	0	down
Neutro	8	VSIG4	0.348826	0.0169111	0	up
Neutro	8	CST1	0.713188	0.0637722	0	up
Neutro	8	PTAFR	0.146922	0.0173552	0	up
Neutro	8	DUSP6	-0.233926	0.0168259	0	down
Neutro	8	HPGD	-0.397299	0.026754	0	down
Neutro	8	SIRPA	0.178418	0.011362	0	up
Neutro	8	RTKN2	-0.635672	0.0584792	0	down
Neutro	8	CAVIN2	-0.270513	0.0244692	0	down
Neutro	8	CAV2	-0.33342	0.0300487	0	down
Neutro	8	CTHRC1	0.539435	0.0424941	0	up
Neutro	8	ANKK1	-14.2811	0.584635	0	down
Neutro	8	TIMP2	0.129024	0.0125954	0	up
Neutro	8	NOTCH2NLA	-0.0889739	0.00955354	0	down
Neutro	8	MMP14	0.276175	0.0162189	0	up
Neutro	8	HSP90B1	0.141419	0.00794375	0	up
Neutro	8	HSPA1A	0.119323	0.00981902	0	up
Neutro	8	FCGBP	0.651892	0.0242707	0	up
Neutro	8	NR4A1	-0.190457	0.0228399	0	down
Neutro	8	HSPA1B	0.223956	0.0146576	0	up
Neutro	8	NREP	0.194069	0.0210445	0	up
Neutro	8	LAMP1	0.127939	0.010673	0	up
Neutro	8	CD300E	-0.194979	0.0187581	0	down
Neutro	8	OAS3	-0.333341	0.027813	0	down
Neutro	8	AGER	-0.580427	0.0275051	0	down
Neutro	8	XBP1	0.183268	0.0159865	0	up
Neutro	8	OAS1	-0.367918	0.0300371	0	down
Neutro	8	CD24	0.281208	0.0251475	0	up
Neutro	8	ROBO4	-0.33975	0.0344055	0	down
Neutro	8	SYK	0.186752	0.0193918	0	up
Neutro	8	EEF1G	0.12654	0.00352658	0	up
Neutro	8	LDHA	0.175851	0.0104516	0	up
Neutro	8	PIM1	0.512425	0.0131146	0	up
Neutro	8	CREG1	0.182403	0.0139547	0	up
Neutro	8	PTGS1	0.270438	0.0296735	0	up
Neutro	8	PKM	0.127553	0.0088576	0	up
Neutro	8	CCND1	-0.322382	0.0297442	0	down
Neutro	8	PLAGL2	-0.329798	0.0391692	0	down
Neutro	8	TBX2	-0.240801	0.028695	0	down
Neutro	8	ALDH2	0.112642	0.0108612	0	up
Neutro	8	TCERG1L	-4.42236	0.526199	0	down
Neutro	8	WARS	-0.222196	0.0188791	0	down
Neutro	8	ANXA3	-0.371636	0.0346768	0	down
Neutro	8	FCGR2A	0.121666	0.0079213	0	up
Neutro	8	CTSA	0.182347	0.0141865	0	up
Neutro	8	NEK6	0.20175	0.018546	0	up
Neutro	8	FENDRR	-0.525347	0.0465393	0	down
Neutro	8	TUBB	0.141589	0.00920207	0	up
Neutro	8	MX1	-0.228324	0.0194438	0	down
Neutro	8	KCNK18	-10.6815	0.553356	0	down
Neutro	8	MYB	0.448984	0.0269687	0	up
Neutro	8	FGR	-0.165993	0.0169882	0	down
Neutro	8	SEPTIN9	-0.0976113	0.0115717	0	down
Neutro	8	MYH4	-9.08936	0.644782	0	down
Neutro	8	IRF1	-0.120005	0.0120676	0	down
Neutro	8	FNDC3B	0.181869	0.0196237	0	up
Neutro	8	KCNH1	-5.59261	0.568056	0	down
Neutro	8	ITGA3	-0.34385	0.0337306	0	down
Neutro	8	TRBC2	0.249525	0.026876	0	up
Neutro	8	TREM2	0.33595	0.031207	0	up
Neutro	8	ATP1B1	0.14132	0.015155	0	up
Neutro	8	TRPM2	0.258254	0.0308917	0	up
Neutro	8	FLNC	-132.208	0.413256	0	down
Neutro	8	PRKCA	0.395048	0.0357726	0	up
Neutro	8	NFKBIZ	-0.198653	0.0129004	0	down
Neutro	8	SH2D3C	-0.254398	0.0250929	0	down
Neutro	8	SH3BP5	-0.236002	0.0268033	0	down
Neutro	8	UBE2D1	0.19608	0.0210995	0	up
Neutro	8	HSPA5	0.190001	0.00798415	0	up
Neutro	8	FCGR2B	0.216184	0.0250428	0	up
Neutro	8	TJP1	-0.281062	0.0330976	0	down
Neutro	8	CTSC	0.142567	0.0129038	0	up
Neutro	8	CTSH	0.22021	0.0149298	0	up
Neutro	8	CANX	0.136758	0.0121276	0	up
Neutro	8	HYOU1	0.163829	0.0193421	0	up
Neutro	8	S100A8	0.0377851	0.00350533	0	up
Neutro	8	IDH1	0.286919	0.0263723	0	up
Neutro	8	HEXA	0.206759	0.0159268	0	up
Neutro	8	TMEM100	-0.477996	0.0276028	0	down
Neutro	8	MRC1	0.314279	0.00871072	0	up
Neutro	8	S100B	0.462144	0.0371562	0	up
Neutro	8	IFIT3	-0.262656	0.0235986	0	down
Neutro	8	CYBB	0.139868	0.00787107	0	up
Neutro	8	PMP22	0.223598	0.0250172	0	up
Neutro	8	MS4A4A	0.236872	0.0154637	0	up
Neutro	8	GABBR1	-0.345532	0.0346995	0	down
Neutro	8	SHANK3	-0.242818	0.0288605	0	down
Neutro	8	IGFBP2	0.36739	0.0274953	0	up
Neutro	8	IFI44L	-0.278636	0.0318194	0	down
Neutro	8	CD68	0.135551	0.0100886	0	up
Neutro	8	HOXB7	0.122233	0.0101951	0	up
Neutro	8	OLR1	0.383126	0.0223749	0	up
Neutro	8	GPR1	-6.69554	0.584938	0	down
Neutro	8	CLEC5A	0.369132	0.0176824	0	up
Neutro	8	MCEMP1	0.340011	0.00885142	0	up
Neutro	8	GPI	0.119832	0.0111554	0	up
Neutro	8	RHOC	-0.20669	0.0179488	0	down
Neutro	8	COL5A1	0.281189	0.0243179	0	up
Neutro	8	SLC40A1	0.111507	0.0111969	0	up
Neutro	8	CFP	-0.151389	0.0176103	0	down
Neutro	8	EPAS1	-0.354605	0.00842438	0	down
Neutro	8	ELANE	0.49052	0.0419528	0	up
Neutro	8	MARCO	0.149955	0.0127078	0	up
Neutro	8	CFAP47	-7.72707	0.526075	0	down
Neutro	8	ENO1	0.125651	0.0087261	0	up
Neutro	8	GSX2	-12.0671	0.622596	0	down
Neutro	8	SPTBN1	-0.199782	0.0118192	0	down
Neutro	8	H3F3B	0.0745828	0.00722177	0	up
Neutro	8	EMP2	-0.411212	0.0232991	0	down
Neutro	8	SLC6A4	-0.643341	0.0421685	0	down
Neutro	8	PGD	0.168762	0.0144811	0	up
Neutro	8	ACTA2	0.222255	0.0159177	0	up
Neutro	8	SLCO2B1	0.244337	0.0140086	0	up
Neutro	8	EIF5A	0.154666	0.0167635	0	up
Neutro	8	SOX2-OT	0.0633088	0.00739133	0	up
Neutro	8	CDKN1C	-0.474116	0.0476267	0	down
Neutro	8	GPX2	0.392121	0.0443358	0	up
Neutro	8	PEA15	0.135062	0.0125516	0	up
Neutro	8	GPRC5A	-0.223834	0.0179819	0	down
Neutro	8	CD84	0.246979	0.025471	0	up
Neutro	8	CLDN5	-0.306206	0.0325181	0	down
Neutro	8	CLDN18	-0.26887	0.0302869	0	down
Neutro	8	GPR158	-12.0905	0.622593	0	down
Neutro	8	EIF4A1	0.0950797	0.00883456	0	up
Neutro	8	PDIA3	0.132151	0.0131917	0	up
Neutro	8	SOST	0.0923588	0.00962961	0	up
Neutro	8	GPR183	0.189866	0.0191313	0	up
Neutro	8	CLEC4A	0.18513	0.0138419	0	up
Neutro	8	ABCA1	0.27345	0.0167564	0	up
Neutro	8	MAN2B1	0.136127	0.0115105	0	up
Neutro	8	SOCS1	0.450656	0.0422648	0	up
Neutro	8	LILRB2	-0.212163	0.0190452	0	down
Neutro	8	GSTO1	0.11312	0.0137701	7.13578e-15	up
Neutro	8	CFH	0.23768	0.0289519	7.13578e-15	up
Neutro	8	IFIT2	-0.210753	0.0257979	7.13578e-15	down
Neutro	8	SCEL	-0.369965	0.0452385	7.13578e-15	down
Neutro	8	CD163	0.14472	0.0176627	7.13578e-15	up
Neutro	8	HNRNPA1L2	0.074549	0.00918368	1.41696e-14	up
Neutro	8	FHL3	0.240194	0.0298512	2.79401e-14	up
Neutro	8	RAC1	0.0658509	0.00818271	2.79401e-14	up
Neutro	8	CTSL	0.109222	0.0136804	4.16171e-14	up
Neutro	8	CYCS	0.184394	0.0232459	6.88801e-14	up
Neutro	8	COL5A2	0.28189	0.0356401	8.20861e-14	up
Neutro	8	HEXB	0.117887	0.0150237	1.29079e-13	up
Neutro	8	NME1	0.213978	0.0272762	1.34949e-13	up
Neutro	8	ADAM9	0.139539	0.0179654	2.41266e-13	up
Neutro	8	PTP4A1	0.16793	0.0216446	2.59618e-13	up
Neutro	8	KDM5D	0.307309	0.0399737	4.43037e-13	up
Neutro	8	CDX2	-4.35178	0.568421	5.61191e-13	down
Neutro	8	DAP	0.11265	0.0147119	5.61191e-13	up
Neutro	8	SAMHD1	0.0766637	0.010053	7.06629e-13	up
Neutro	8	TMEM173	0.123562	0.0162364	7.9221e-13	up
Neutro	8	DIO2	0.54424	0.0715272	7.99898e-13	up
Neutro	8	PLA2G7	0.239695	0.0315147	8.13845e-13	up
Neutro	8	ADGRE1	-0.257665	0.034005	1.00451e-12	down
Neutro	8	GLDN	0.365561	0.049037	2.54246e-12	up
Neutro	8	CST4	0.631608	0.0847961	2.65123e-12	up
Neutro	8	ALOX5	0.0912305	0.0122543	2.70905e-12	up
Neutro	8	PARK7	0.110449	0.0148799	3.18508e-12	up
Neutro	8	GPR34	0.207756	0.028069	3.71034e-12	up
Neutro	8	CIITA	0.0896344	0.0121356	4.14396e-12	up
Neutro	8	P4HA1	0.158839	0.0215136	4.20941e-12	up
Neutro	8	MALL	0.201643	0.0273338	4.38228e-12	up
Neutro	8	PTPN6	-0.0971599	0.0132285	5.54493e-12	down
Neutro	8	LILRA5	-0.161889	0.0221859	7.87559e-12	down
Neutro	8	AP2M1	0.0839173	0.0115059	8.03535e-12	up
Neutro	8	TSPAN13	-0.256687	0.0352121	8.21083e-12	down
Neutro	8	CD52	-0.0520855	0.00716048	9.11247e-12	down
Neutro	8	MUC5B	0.31251	0.0429614	9.11247e-12	up
Neutro	8	RUNX1	0.204985	0.0282497	1.03397e-11	up
Neutro	8	F13A1	0.152049	0.0211082	1.51762e-11	up
Neutro	8	ACE	-0.171727	0.0238588	1.57332e-11	down
Neutro	8	PAX1	-5.00489	0.695962	1.63801e-11	down
Neutro	8	RSAD2	-0.322525	0.0448724	1.67379e-11	down
Neutro	8	MYO1C	-0.173201	0.0242118	2.13393e-11	down
Neutro	8	APMAP	0.149978	0.0210251	2.45907e-11	up
Neutro	8	CR1	0.182824	0.0256491	2.52928e-11	up
Neutro	8	JUN	-0.0823834	0.0115568	2.52928e-11	down
Neutro	8	RXRA	-0.170111	0.0239267	2.87095e-11	down
Neutro	8	CD79B	-0.593259	0.0838275	3.61162e-11	down
Neutro	8	INMT	-0.187209	0.0264748	3.74961e-11	down
Neutro	8	DNAJC10	0.120261	0.0170159	3.82788e-11	up
Neutro	8	SNX10	0.116745	0.0165775	4.56208e-11	up
Neutro	8	SULF1	0.349047	0.049796	5.7422e-11	up
Neutro	8	DAZAP2	0.0925925	0.0132246	6.04777e-11	up
Neutro	8	ATP2A2	0.145218	0.0208348	7.53296e-11	up
Neutro	8	NAIP	0.0904828	0.0130211	8.69857e-11	up
Neutro	8	SIGLEC11	0.293441	0.0422453	8.82819e-11	up
Neutro	8	RAN	0.107076	0.015491	1.1163e-10	up
Neutro	8	SERPINA3	0.20049	0.029075	1.24769e-10	up
Neutro	8	SNHG15	0.0643848	0.00936334	1.42213e-10	up
Neutro	8	SH2D1B	-0.613209	0.0892722	1.48893e-10	down
Neutro	8	CD2	0.283827	0.0413251	1.48984e-10	up
Neutro	8	TOP1MT	0.250375	0.0366771	1.98329e-10	up
Neutro	8	GABRQ	-4.38566	0.644495	2.29435e-10	down
Neutro	8	UTRN	-0.148381	0.0219248	2.95142e-10	down
Neutro	8	CYP24A1	0.554928	0.0824967	3.89672e-10	up
Neutro	8	NPM3	0.248154	0.0369655	4.25439e-10	up
Neutro	8	VEGFB	0.145627	0.021729	4.56982e-10	up
Neutro	8	SLC7A7	0.0876911	0.013111	4.99035e-10	up
Neutro	8	HNMT	0.130454	0.0195128	5.06207e-10	up
Neutro	8	DNAH8	-4.30274	0.644582	5.40459e-10	down
Neutro	8	CYTOR	0.252607	0.0378929	5.71454e-10	up
Neutro	8	SLC9A3R2	-0.136798	0.0205395	5.92851e-10	down
Neutro	8	MMP11	0.532216	0.0801651	6.81532e-10	up
Neutro	8	CD302	0.0834187	0.0125824	7.22003e-10	up
Neutro	8	CA4	-0.388484	0.0586098	7.25752e-10	down
Neutro	8	NDRG4	-0.51805	0.0782972	7.82564e-10	down
Neutro	8	ARL8B	0.091249	0.0138292	8.80694e-10	up
Neutro	8	ARRB1	-0.138189	0.0209494	8.8812e-10	down
Neutro	8	FAM107A	-0.247293	0.0375108	9.06572e-10	down
Neutro	8	HTRA1	0.224252	0.0340512	9.44894e-10	up
Neutro	8	STMN1	0.211297	0.0321608	1.04047e-09	up
Neutro	8	NEUROD1	-4.2357	0.644661	1.04047e-09	down
Neutro	8	GRB2	0.0715634	0.0108973	1.05647e-09	up
Neutro	8	PPIF	0.187959	0.0286864	1.16175e-09	up
Neutro	8	TMX1	0.111496	0.017025	1.18195e-09	up
Neutro	8	STK40	-0.155723	0.0239949	1.74477e-09	down
Neutro	8	CDSN	-4.33907	0.668873	1.76831e-09	down
Neutro	8	ITPR1	0.210022	0.0324882	2.04452e-09	up
Neutro	8	AP1B1	0.108899	0.0168507	2.06184e-09	up
Neutro	8	C1QBP	0.138817	0.0215536	2.37419e-09	up
Neutro	8	LGMN	0.117939	0.0183557	2.61415e-09	up
Neutro	8	GABRG3	-4.66901	0.726815	2.62478e-09	down
Neutro	8	SP110	-0.138021	0.0215013	2.69594e-09	down
Neutro	8	AQP4	-0.383644	0.0597885	2.72855e-09	down
Neutro	8	RASSF4	0.144624	0.0225641	2.84882e-09	up
Neutro	8	HABP2	0.506169	0.079112	3.05474e-09	up
Neutro	8	MAGEC2	-5.12682	0.803589	3.42681e-09	down
Neutro	8	NLRP1	-0.131358	0.0206162	3.60203e-09	down
Neutro	8	OGDH	-0.137983	0.0216751	3.72068e-09	down
Neutro	8	FMN1	0.189107	0.0297155	3.75454e-09	up
Neutro	8	ATP5F1A	0.0717236	0.0112869	3.97242e-09	up
Neutro	8	LTBP2	0.126086	0.0198644	4.1471e-09	up
Neutro	8	CASP1	-0.101558	0.0160053	4.18391e-09	down
Neutro	8	DNMT1	0.14686	0.0231485	4.19467e-09	up
Neutro	8	LYN	-0.099077	0.0156414	4.45631e-09	down
Neutro	8	TJP2	-0.191541	0.0302492	4.5011e-09	down
Neutro	8	CTNNAL1	-0.248411	0.0392726	4.67202e-09	down
Neutro	8	ANXA5	0.0628138	0.00993092	4.67202e-09	up
Neutro	8	RHOH	0.359813	0.0573061	6.27275e-09	up
Neutro	8	NOX1	-4.37013	0.696151	6.29639e-09	down
Neutro	8	TSPAN14	0.0932959	0.0148804	6.54608e-09	up
Neutro	8	MAOA	-0.190018	0.0303078	6.54608e-09	down
Neutro	8	HEPACAM	-4.55829	0.726913	6.54608e-09	down
Neutro	8	COLEC12	0.198836	0.0317177	6.54853e-09	up
Neutro	8	KLF4	-0.12283	0.0196365	7.12259e-09	down
Neutro	8	SLC2A3	0.0909879	0.0145736	7.65294e-09	up
Neutro	8	SLC2A9	0.200099	0.0320678	7.79328e-09	up
Neutro	8	RAP1A	0.0650161	0.0104361	8.27328e-09	up
Neutro	8	SFRP4	0.333588	0.0535593	8.32083e-09	up
Neutro	8	CDKN2B	-0.300373	0.0482908	8.73914e-09	down
Neutro	8	HSPA8	0.0568941	0.009176	9.87106e-09	up
Neutro	8	IFIT1	-0.221066	0.0356736	1.00476e-08	down
Neutro	8	SDF2L1	0.19584	0.0316701	1.08799e-08	up
Neutro	8	GIMAP8	-0.145271	0.0235108	1.11763e-08	down
Neutro	8	TSPAN12	-0.299301	0.0485885	1.25525e-08	down
Neutro	8	STAT6	-0.085105	0.0138337	1.3144e-08	down
Neutro	8	HIF1A	0.0857209	0.0139567	1.39534e-08	up
Neutro	8	NES	-0.155941	0.0254626	1.55294e-08	down
Neutro	8	LTK	-0.533411	0.0871256	1.56639e-08	down
Neutro	8	SRSF1	0.0901487	0.0147342	1.59995e-08	up
Neutro	8	COL10A1	0.395452	0.0649238	1.89127e-08	up
Neutro	8	IRAK1	0.100843	0.0165721	1.95523e-08	up
Neutro	8	POU3F4	-4.41761	0.727053	2.06094e-08	down
Neutro	8	RTL1	-4.21419	0.696342	2.38597e-08	down
Neutro	8	GUCY2D	-4.6121	0.762342	2.40661e-08	down
Neutro	8	HLX	-0.226926	0.0375685	2.54458e-08	down
Neutro	8	TSPAN7	-0.229466	0.0380538	2.70174e-08	down
Neutro	8	CEP170	0.143555	0.0238854	3.04438e-08	up
Neutro	8	ACTN1	0.152072	0.0253468	3.23531e-08	up
Neutro	8	SLAMF8	0.266216	0.0443993	3.28756e-08	up
Neutro	8	SLC11A2	0.145116	0.0242026	3.28756e-08	up
Neutro	8	DOCK9	-0.246404	0.0411979	3.57666e-08	down
Neutro	8	ASPN	0.307527	0.0514168	3.57666e-08	up
Neutro	8	FILIP1L	0.196118	0.0328129	3.65478e-08	up
Neutro	8	ELF3	0.196934	0.0329722	3.73556e-08	up
Neutro	8	FHAD1	0.284075	0.0475862	3.7924e-08	up
Neutro	8	KCNU1	-4.13648	0.696459	4.55014e-08	down
Neutro	8	AHCY	0.159247	0.0268555	4.80544e-08	up
Neutro	8	ENPP2	0.193345	0.032643	4.97116e-08	up
Neutro	8	GLB1	0.111774	0.0188697	4.97116e-08	up
Neutro	8	EPS8L3	-4.10455	0.696513	5.94435e-08	down
Neutro	8	PLD1	0.240007	0.0407388	5.98181e-08	up
Neutro	8	SLC25A39	0.164878	0.0281169	7.03267e-08	up
Neutro	8	BATF	0.217108	0.0370487	7.17652e-08	up
Neutro	8	CPVL	0.0916175	0.0156553	7.50005e-08	up
Neutro	8	SLFN5	-0.191813	0.0328006	7.67014e-08	down
Neutro	8	FOXF1	-0.289946	0.0496511	8.02932e-08	down
Neutro	8	CCDC80	0.179122	0.0309372	1.07759e-07	up
Neutro	8	MLXIPL	0.521734	0.0901908	1.10696e-07	up
Neutro	8	PROKR2	-4.40325	0.762556	1.17386e-07	down
Neutro	8	FCGR1A	0.235084	0.0407184	1.17622e-07	up
Neutro	8	CHRM4	-2.5289	0.438957	1.26068e-07	down
Neutro	8	PRKACA	-0.104394	0.0181858	1.42074e-07	down
Neutro	8	CP	0.398342	0.0694085	1.42678e-07	up
Neutro	8	POU2F2	-0.227463	0.0396645	1.4597e-07	down
Neutro	8	KCNK13	0.285441	0.0497824	1.4624e-07	up
Neutro	8	NDP	-4.37115	0.762594	1.47341e-07	down
Neutro	8	HSPD1	0.0971325	0.0169568	1.50102e-07	up
Neutro	8	TGFBR3	-0.300168	0.0524663	1.5598e-07	down
Neutro	8	RASD1	0.357199	0.0627597	1.85004e-07	up
Neutro	8	VASP	0.0599655	0.0105867	2.16332e-07	up
Neutro	8	DNAJB9	0.127128	0.0224542	2.18845e-07	up
Neutro	8	CNTNAP4	-4.11582	0.727464	2.23141e-07	down
Neutro	8	FSTL1	0.150516	0.0266204	2.271e-07	up
Neutro	8	MYH11	0.112316	0.0198744	2.30253e-07	up
Neutro	8	ADAM10	0.0896168	0.0158648	2.3271e-07	up
Neutro	8	HSPB8	-0.2488	0.0440484	2.3271e-07	down
Neutro	8	TLR7	0.164363	0.0291178	2.36849e-07	up
Neutro	8	EIF4EBP1	0.128241	0.0227361	2.42135e-07	up
Neutro	8	PTGS2	-0.205382	0.0365654	2.7666e-07	down
Neutro	8	ELN	0.224776	0.040078	2.89467e-07	up
Neutro	8	PNP	0.196001	0.0349661	2.93628e-07	up
Neutro	8	APEX1	0.108771	0.0194221	3.01411e-07	up
Neutro	8	MPDU1	0.145978	0.0260965	3.12101e-07	up
Neutro	8	PEG10	-0.410715	0.0735384	3.27174e-07	down
Neutro	8	TMEM14C	0.11132	0.0199745	3.49345e-07	up
Neutro	8	P2RY6	0.300237	0.0540937	3.96807e-07	up
Neutro	8	IL17F	-4.22834	0.76205	3.99384e-07	down
Neutro	8	PLVAP	0.135723	0.0244846	4.10728e-07	up
Neutro	8	MMP12	0.441553	0.0797013	4.16779e-07	up
Neutro	8	MAP4K2	-0.17263	0.0312439	4.52282e-07	down
Neutro	8	ADGRA1	-4.69164	0.852243	5.05706e-07	down
Neutro	8	SLC25A40	0.170671	0.0310111	5.06937e-07	up
Neutro	8	BCL6B	-0.378841	0.0688302	5.06937e-07	down
Neutro	8	MAP2K1	0.109909	0.0199985	5.27825e-07	up
Neutro	8	FCN1	0.0636585	0.0116144	5.72432e-07	up
Neutro	8	HMGA1	0.152026	0.0277576	5.84168e-07	up
Neutro	8	SMOC2	0.345495	0.0631982	6.1639e-07	up
Neutro	8	EGFL7	-0.170754	0.0313264	6.72694e-07	down
Neutro	8	PCBD1	0.150075	0.0275386	6.7307e-07	up
Neutro	8	AHR	0.0895543	0.016433	6.7307e-07	up
Neutro	8	S100A3	-0.527534	0.09709	7.34856e-07	down
Neutro	8	NEDD9	-0.167669	0.030932	7.87459e-07	down
Neutro	8	CST2	0.560509	0.103692	8.53973e-07	up
Neutro	8	TAGLN	0.0713024	0.0132125	8.93867e-07	up
Neutro	8	ST14	0.117159	0.021711	8.93867e-07	up
Neutro	8	GABRA5	-4.3372	0.803888	8.96247e-07	down
Neutro	8	DAB2	0.144879	0.0269967	1.04816e-06	up
Neutro	8	CD3E	0.187859	0.0351587	1.18949e-06	up
Neutro	8	PTPN22	0.182856	0.0342342	1.19819e-06	up
Neutro	8	CBFB	0.11711	0.0219371	1.21388e-06	up
Neutro	8	MAP1B	0.228644	0.0428598	1.23552e-06	up
Neutro	8	DST	-0.105419	0.0198	1.3053e-06	down
Neutro	8	DPYD	0.0796908	0.0149764	1.32392e-06	up
Neutro	8	SMAD7	0.15063	0.0283244	1.34252e-06	up
Neutro	8	ABCG1	0.138937	0.0261768	1.41743e-06	up
Neutro	8	LOXL1	0.28332	0.053431	1.45331e-06	up
Neutro	8	CSK	-0.0890753	0.0168019	1.45755e-06	down
Neutro	8	AEBP1	0.17919	0.03393	1.62434e-06	up
Neutro	8	PDE4B	0.141996	0.0269051	1.65092e-06	up
Neutro	8	PTDSS1	0.116699	0.022137	1.70105e-06	up
Neutro	8	CBX3	0.0939086	0.0178687	1.8525e-06	up
Neutro	8	ADAMTS12	0.309248	0.0589351	1.93168e-06	up
Neutro	8	OGT	-0.105477	0.0201117	1.95478e-06	down
Neutro	8	SCPEP1	0.0811359	0.0154721	1.95486e-06	up
Neutro	8	ADAR	-0.0839104	0.0161113	2.36002e-06	down
Neutro	8	MAPK3	-0.121311	0.0232904	2.36002e-06	down
Neutro	8	SHMT2	0.14494	0.0278566	2.41863e-06	up
Neutro	8	PIEZO1	-0.132258	0.0254446	2.48082e-06	down
Neutro	8	GNS	0.0671917	0.0129392	2.54122e-06	up
Neutro	8	GANAB	0.0740972	0.0142853	2.6162e-06	up
Neutro	8	AP2A1	-0.11158	0.0215234	2.64875e-06	down
Neutro	8	ECE1	-0.130984	0.0252689	2.64891e-06	down
Neutro	8	GCH1	-0.114675	0.0222399	3.05745e-06	down
Neutro	8	DACH1	-0.355878	0.0691323	3.19099e-06	down
Neutro	8	SLC39A8	-0.16945	0.0329264	3.20732e-06	down
Neutro	8	KDM6B	-0.129861	0.0252775	3.35365e-06	down
Neutro	8	CCN4	0.362596	0.0706023	3.37433e-06	up
Neutro	8	SMAP2	-0.0804909	0.0156746	3.37701e-06	down
Neutro	8	MAF	0.143053	0.0279543	3.70037e-06	up
Neutro	8	TKT	0.0450306	0.00881332	3.8502e-06	up
Neutro	8	NBL1	0.0665913	0.0130378	3.87749e-06	up
Neutro	8	MME	-0.179911	0.0352625	3.98088e-06	down
Neutro	8	BID	-0.154087	0.030211	4.00598e-06	down
Neutro	8	MAEA	-0.154972	0.0305344	4.55931e-06	down
Neutro	8	APOL3	-0.207553	0.0412326	5.65527e-06	down
Neutro	8	STX11	-0.164853	0.0328782	6.24883e-06	down
Neutro	8	SASH1	-0.260381	0.052041	6.57015e-06	down
Neutro	8	MMRN2	-0.264099	0.0527791	6.57015e-06	down
Neutro	8	XDH	-4.26499	0.852759	6.6036e-06	down
Neutro	8	MYO6	-0.219098	0.0438051	6.6036e-06	down
Neutro	8	LMNB1	0.1347	0.0269374	6.61834e-06	up
Neutro	8	RRM2	0.35801	0.0716474	6.72702e-06	up
Neutro	8	STAB1	0.0786571	0.0157543	6.85377e-06	up
Neutro	8	MKI67	0.345615	0.0692778	6.97562e-06	up
Neutro	8	ESM1	0.201985	0.0405424	7.20495e-06	up
Neutro	8	MAP1LC3B	0.101742	0.0204303	7.2656e-06	up
Neutro	8	PCNA	0.128409	0.0258882	8.02766e-06	up
Neutro	8	CASZ1	-0.333708	0.0673025	8.08179e-06	down
Neutro	8	TINAGL1	-0.238598	0.0481505	8.18981e-06	down
Neutro	8	GAA	0.0622534	0.0126136	9.04397e-06	up
Neutro	8	PIP4K2A	0.133536	0.0271258	9.6211e-06	up
Neutro	8	AKR1B1	0.132782	0.0270552	1.03627e-05	up
Neutro	8	MYD88	-0.0903863	0.0184284	1.04999e-05	down
Neutro	8	NIPSNAP1	0.161675	0.0330089	1.08439e-05	up
Neutro	8	SLC3A2	0.129579	0.0264772	1.10341e-05	up
Neutro	8	VDAC1	0.10945	0.0223794	1.11956e-05	up
Neutro	8	TRAF3IP3	-0.163027	0.0334589	1.22479e-05	down
Neutro	8	FBL	0.0758747	0.0155739	1.22506e-05	up
Neutro	8	CEMIP2	-0.174782	0.0360468	1.372e-05	down
Neutro	8	RRS1	0.174949	0.036083	1.372e-05	up
Neutro	8	FAM117B	-0.161722	0.033483	1.50244e-05	down
Neutro	8	TNFRSF10B	-0.147688	0.0306598	1.59946e-05	down
Neutro	8	SEMA3B	-0.276761	0.0574766	1.61001e-05	down
Neutro	8	NQO1	0.179948	0.0374338	1.6724e-05	up
Neutro	8	PIK3CG	-0.120887	0.025168	1.70137e-05	down
Neutro	8	SEL1L	0.0919887	0.0192364	1.88617e-05	up
Neutro	8	GPATCH11	0.211958	0.0443685	1.927e-05	up
Neutro	8	EIF2AK2	-0.161015	0.0337606	1.99932e-05	down
Neutro	8	CLEC12A	-0.0687906	0.0144409	2.05194e-05	down
Neutro	8	IQSEC1	-0.118955	0.0250264	2.15426e-05	down
Neutro	8	TRPV4	0.315438	0.066369	2.15426e-05	up
Neutro	8	HMX2	0.512183	0.107793	2.16234e-05	up
Neutro	8	BCL11A	0.164428	0.0346154	2.17239e-05	up
Neutro	8	PAPPA2	-4.04853	0.853179	2.22047e-05	down
Neutro	8	GIMAP4	-0.0626905	0.0132206	2.25207e-05	down
Neutro	8	CACNG4	-0.705406	0.149004	2.33407e-05	down
Neutro	8	DPT	0.150526	0.0319608	2.62577e-05	up
Neutro	8	RAP2A	0.104685	0.0222394	2.65258e-05	up
Neutro	8	GBA	0.128814	0.0273904	2.70233e-05	up
Neutro	8	ANGPTL8	-3.9973	0.853315	2.95065e-05	down
Neutro	8	COMT	0.0854886	0.0182704	3.01456e-05	up
Neutro	8	FHL1	-0.177489	0.0379314	3.01456e-05	down
Neutro	8	DLEU1	0.181093	0.0387505	3.09328e-05	up
Neutro	8	RASSF5	-0.092196	0.0197529	3.17526e-05	down
Neutro	8	LGALS8	0.111768	0.0239873	3.2935e-05	up
Neutro	8	CYFIP2	-0.175796	0.0377546	3.33726e-05	down
Neutro	8	TCF7L2	-0.208721	0.0448595	3.38648e-05	down
Neutro	8	GSDMC	0.514677	0.1111	3.72604e-05	up
Neutro	8	NOSTRIN	-0.168257	0.0363664	3.82388e-05	down
Neutro	8	CDKN1A	-0.0670632	0.014501	3.85204e-05	down
Neutro	8	FAM110A	-0.185392	0.0401036	3.87819e-05	down
Neutro	8	ADA	-0.208072	0.04504	3.92772e-05	down
Neutro	8	RABL3	0.195041	0.0423278	4.14926e-05	up
Neutro	8	TCIM	0.0857076	0.018649	4.38563e-05	up
Neutro	8	P2RX1	-0.187819	0.0409059	4.46817e-05	down
Neutro	8	SLC39A11	0.174258	0.0379596	4.47658e-05	up
Neutro	8	LRP1	0.0714995	0.0156046	4.65534e-05	up
Neutro	8	IL1RN	0.198019	0.0433159	4.88282e-05	up
Neutro	8	C1RL	0.127154	0.0278208	4.89582e-05	up
Neutro	8	ITPRID2	-0.112674	0.0246812	5.00975e-05	down
Neutro	8	STAT2	-0.114532	0.0251697	5.36313e-05	down
Neutro	8	FYN	-0.122319	0.0269169	5.50755e-05	down
Neutro	8	MYO1B	-0.163917	0.0361088	5.62155e-05	down
Neutro	8	TFRC	-0.142447	0.0314091	5.72452e-05	down
Neutro	8	ABCA3	-0.247637	0.0546345	5.78301e-05	down
Neutro	8	DYNC1H1	-0.104081	0.0229766	5.84559e-05	down
Neutro	8	FOLR2	0.184271	0.0407205	5.96121e-05	up
Neutro	8	ETV5	0.207371	0.0460677	6.65551e-05	up
Neutro	8	TFAP2A	0.522877	0.116328	6.84944e-05	up
Neutro	8	FBLN2	0.232006	0.051677	7.00101e-05	up
Neutro	8	EIF1AY	0.237895	0.0529919	7.00101e-05	up
Neutro	8	LDLRAD4	0.147091	0.0328126	7.2027e-05	up
Neutro	8	CEBPA	0.0952441	0.0212925	7.51799e-05	up
Neutro	8	CLIC3	-0.334252	0.0748442	7.74272e-05	down
Neutro	8	VAMP5	-0.178718	0.0400183	7.74272e-05	down
Neutro	8	DERL3	0.238608	0.0534447	7.7739e-05	up
Neutro	8	LRATD2	-0.182119	0.040865	8.05142e-05	down
Neutro	8	SCRN1	-0.190064	0.042664	8.09734e-05	down
Neutro	8	FUT8	0.239831	0.0538835	8.23177e-05	up
Neutro	8	PRKCB	-0.146583	0.0330492	8.83212e-05	down
Neutro	8	UCHL1	0.327	0.0737735	8.92953e-05	up
Neutro	8	UFC1	0.117019	0.026436	9.16076e-05	up
Neutro	8	NPR1	-0.290634	0.0657244	9.33323e-05	down
Neutro	8	TECPR1	-0.164684	0.0373051	9.63715e-05	down
Neutro	8	SLC3A1	0.491716	0.111395	9.63715e-05	up
Neutro	8	ALG9	0.202519	0.0459951	0.000100804	up
Neutro	8	LOX	0.207279	0.0470762	0.000100804	up
Neutro	8	FUCA1	0.124484	0.0282692	0.000100804	up
Neutro	8	DZIP1L	0.196617	0.0447201	0.000103613	up
Neutro	8	UHRF1	0.368487	0.0838631	0.000104695	up
Neutro	8	TNFAIP8	0.10787	0.0246528	0.00011366	up
Neutro	8	BLNK	0.296771	0.0678554	0.000114464	up
Neutro	8	LILRA6	-0.1542	0.0353031	0.000117237	down
Neutro	8	RBL2	0.097075	0.0222916	0.000124221	up
Neutro	8	SLIT2	-0.282556	0.0650754	0.000131408	down
Neutro	8	KNDC1	-0.385454	0.0888612	0.000133712	down
Neutro	8	GCLM	0.184069	0.0424605	0.000135043	up
Neutro	8	TOR3A	0.180884	0.0417808	0.000138313	up
Neutro	8	KLK15	0.446756	0.103212	0.00013853	up
Neutro	8	TAFA5	0.347762	0.0803504	0.000138542	up
Neutro	8	DDX3Y	0.179264	0.041432	0.00013912	up
Neutro	8	SUMO4	0.0989244	0.0228832	0.000141173	up
Neutro	8	PSTPIP2	0.145984	0.0337992	0.000143374	up
Neutro	8	DBR1	0.151087	0.0350303	0.000146795	up
Neutro	8	CFLAR	-0.0694422	0.0161005	0.000146795	down
Neutro	8	EIF4E	0.12991	0.0301784	0.000152105	up
Neutro	8	CD3D	0.214558	0.0500696	0.000165768	up
Neutro	8	BLVRA	-0.0891951	0.0209407	0.000185718	down
Neutro	8	BMP2K	0.0941626	0.0221181	0.000187122	up
Neutro	8	CTSK	0.165063	0.0387987	0.000189198	up
Neutro	8	PLTP	0.222001	0.052195	0.000189326	up
Neutro	8	XPO1	0.0822908	0.0193475	0.000189326	up
Neutro	8	PLCG1	-0.152715	0.0359452	0.000192999	down
Neutro	8	TLR5	0.158328	0.037294	0.00019533	up
Neutro	8	ITGA5	0.106598	0.0252473	0.000216202	up
Neutro	8	SIGMAR1	0.140592	0.0333984	0.000228158	up
Neutro	8	TNFSF4	0.3355	0.0797468	0.000230168	up
Neutro	8	PRRX1	0.229545	0.054567	0.000230168	up
Neutro	8	ATIC	0.148136	0.0352246	0.000230915	up
Neutro	8	STK32C	-0.252865	0.0601688	0.000232485	down
Neutro	8	CLTC	0.0530023	0.0126109	0.000232485	up
Neutro	8	MEF2A	0.0846832	0.0201491	0.000232485	up
Neutro	8	PTPN1	-0.0967304	0.0230332	0.000235121	down
Neutro	8	S1PR1	-0.14566	0.0346894	0.000235317	down
Neutro	8	SUMO1	0.0915668	0.0218298	0.000239455	up
Neutro	8	COL8A1	0.128908	0.03084	0.000254945	up
Neutro	8	POR	0.099516	0.0238133	0.000255433	up
Neutro	8	BTG2	-0.0516825	0.0124078	0.000270716	down
Neutro	8	SEC11C	0.12734	0.0305875	0.00027282	up
Neutro	8	MYO1E	0.138732	0.033338	0.000274378	up
Neutro	8	HSPA6	-0.0687779	0.0165361	0.000275856	down
Neutro	8	OTOF	-0.764311	0.183743	0.000275856	down
Neutro	8	FES	0.0851296	0.0204845	0.000279522	up
Neutro	8	MCM4	0.202567	0.0489005	0.000295757	up
Neutro	8	SPON2	0.266442	0.0644357	0.000304911	up
Neutro	8	TFPI	-0.0937656	0.0227863	0.00033196	down
Neutro	8	PML	-0.134106	0.0325997	0.000333177	down
Neutro	8	JAZF1	0.139223	0.033929	0.0003478	up
Neutro	8	GRAMD1A	-0.114408	0.0278849	0.000347849	down
Neutro	8	MYH9	-0.0317338	0.00773691	0.000349096	down
Neutro	8	PLN	0.346031	0.0844096	0.000351734	up
Neutro	8	PLS3	-0.0940359	0.0230105	0.000370947	down
Neutro	8	TMEM126A	0.18966	0.0464473	0.000375589	up
Neutro	8	HMOX1	-0.102873	0.0251991	0.000376357	down
Neutro	8	IFT57	-0.144677	0.035524	0.000391724	down
Neutro	8	APOLD1	0.151337	0.0371692	0.00039284	up
Neutro	8	PRR13	0.0602105	0.0147919	0.000393873	up
Neutro	8	SH2D1A	0.274743	0.0676402	0.000408056	up
Neutro	8	TIE1	-0.12409	0.0305778	0.000413742	down
Neutro	8	DHFR	0.162425	0.0401081	0.000428214	up
Neutro	8	PADI4	-0.173711	0.0429242	0.00043251	down
Neutro	8	C1QL3	0.437996	0.108254	0.000433365	up
Neutro	8	ZNF106	-0.0904916	0.0223683	0.000433447	down
Neutro	8	TNK2	-0.108756	0.026895	0.000436016	down
Neutro	8	NRAS	0.103829	0.0257421	0.000454711	up
Neutro	8	FBN1	0.116186	0.0288102	0.000455068	up
Neutro	8	CDC42	0.0502514	0.0124731	0.000462097	up
Neutro	8	MOV10	-0.170068	0.0422266	0.000463418	down
Neutro	8	IDO1	-0.29164	0.0724168	0.000463418	down
Neutro	8	MEIS1	-0.262104	0.0651112	0.000466032	down
Neutro	8	RHBDD2	0.0920742	0.0229058	0.000476766	up
Neutro	8	MYBL2	0.363332	0.090465	0.000482845	up
Neutro	8	BCAM	-0.125171	0.0311703	0.000483126	down
Neutro	8	EVI2B	-0.0600649	0.0149665	0.000487211	down
Neutro	8	SYNM	-0.199724	0.0499071	0.000508473	down
Neutro	8	SOCS3	0.0542107	0.0135467	0.000508473	up
Neutro	8	PFKP	0.172207	0.0430305	0.000508473	up
Neutro	8	CEACAM3	-0.233593	0.0583765	0.000508473	down
Neutro	8	ITK	0.337853	0.0844621	0.000510632	up
Neutro	8	TMEM119	0.143686	0.0359649	0.000520316	up
Neutro	8	SERPINH1	0.0910916	0.0228063	0.000521663	up
Neutro	8	ERRFI1	0.167986	0.0420656	0.000522279	up
Neutro	8	CAT	-0.0821118	0.0205958	0.000536048	down
Neutro	8	ATP7A	-0.242076	0.0607605	0.000541298	down
Neutro	8	PTPRF	-0.2317	0.0582087	0.000548554	down
Neutro	8	DUSP5	-0.153304	0.0386171	0.000572653	down
Neutro	8	PSMC5	0.0628219	0.0158323	0.000576221	up
Neutro	8	CLEC14A	-0.146601	0.0369545	0.000577327	down
Neutro	8	CSNK1A1	0.0740992	0.0186845	0.000579326	up
Neutro	8	SKP1	0.0761827	0.0192199	0.000583342	up
Neutro	8	RIPK1	-0.158742	0.0401407	0.00060492	down
Neutro	8	PLEC	-0.0440454	0.0111454	0.000609775	down
Neutro	8	MPEG1	-0.0239292	0.0060551	0.000609775	down
Neutro	8	STK32A	0.449102	0.11371	0.000614674	up
Neutro	8	SLC29A1	0.118087	0.0299294	0.000622917	up
Neutro	8	CCT3	0.0651226	0.0165048	0.000622917	up
Neutro	8	CEBPB	0.0270092	0.00685186	0.00063135	up
Neutro	8	KCNMB1	0.135579	0.0344005	0.000632052	up
Neutro	8	ALDH1B1	0.211342	0.0536846	0.000642778	up
Neutro	8	LY75	0.123286	0.0313905	0.000666863	up
Neutro	8	ISOC2	0.13526	0.0344657	0.000674069	up
Neutro	8	CPT1A	-0.0849039	0.0216597	0.000685826	down
Neutro	8	LILRA1	-0.176526	0.0450745	0.000694848	down
Neutro	8	GABRD	0.370962	0.0947744	0.000699919	up
Neutro	8	UBE2T	0.303134	0.0775477	0.000713796	up
Neutro	8	NCOA4	-0.0577175	0.0147764	0.00072125	down
Neutro	8	MKNK1	0.107246	0.027523	0.00074746	up
Neutro	8	ADRB1	-0.170827	0.0438365	0.00074746	down
Neutro	8	PLA2G4F	-0.455861	0.117061	0.000753592	down
Neutro	8	FAP	0.26313	0.067608	0.000759182	up
Neutro	8	TCF21	-0.121432	0.0312063	0.000760155	down
Neutro	8	TES	-0.0910876	0.0234436	0.000776707	down
Neutro	8	SLC18A2	0.250701	0.0645269	0.000776707	up
Neutro	8	DAZAP1	0.0831459	0.0214182	0.000785664	up
Neutro	8	PAK4	-0.139524	0.035955	0.000789146	down
Neutro	8	SCNN1A	-0.259005	0.0668823	0.000814072	down
Neutro	8	DVL3	0.118161	0.0305625	0.000834121	up
Neutro	8	SNX8	0.154061	0.0398726	0.000840857	up
Neutro	8	GXYLT2	0.142928	0.0370382	0.000856398	up
Neutro	8	SEMA3A	-0.352937	0.0914898	0.000859419	down
Neutro	8	BIRC5	0.277291	0.0719255	0.000866508	up
Neutro	8	MPHOSPH9	0.158078	0.0410303	0.000874074	up
Neutro	8	GREB1L	0.589851	0.153266	0.00088757	up
Neutro	8	KCNMA1	0.208267	0.0542132	0.000911437	up
Neutro	8	TP53	0.087807	0.0228908	0.000931392	up
Neutro	8	ECHS1	0.109201	0.0285398	0.000967039	up
Neutro	8	IMPDH2	0.0861743	0.0225776	0.00100315	up
Neutro	8	TBL2	0.127385	0.0333838	0.00100573	up
Neutro	8	LAD1	0.268238	0.0703611	0.00101822	up
Neutro	8	ADAMTSL3	-0.203486	0.0533905	0.00102079	down
Neutro	8	EPHA2	-0.333515	0.0875616	0.00102883	down
Neutro	8	CSTA	0.0439102	0.0115317	0.00103194	up
Neutro	8	INSR	0.126663	0.0332881	0.00104163	up
Neutro	8	DPP4	0.195952	0.051519	0.00104653	up
Neutro	8	MSN	-0.0305055	0.00802518	0.00105265	down
Neutro	8	KL	-0.34039	0.0895404	0.00105265	down
Neutro	8	NEDD4L	-0.228876	0.060272	0.00106736	down
Neutro	8	LTBP1	0.147203	0.0387804	0.00107237	up
Neutro	8	DISP1	-0.208214	0.0548963	0.00108345	down
Neutro	8	SAMD4A	-0.294748	0.0778359	0.00110844	down
Neutro	8	PRKCE	-0.246277	0.0651318	0.00113171	down
Neutro	8	RPA2	0.0970883	0.0257424	0.00117465	up
Neutro	8	HDAC3	0.100359	0.0266218	0.0011808	up
Neutro	8	ATXN1	0.129451	0.0343493	0.00118432	up
Neutro	8	RASSF8	-0.18673	0.0495661	0.00118901	down
Neutro	8	CD83	-0.142377	0.0378286	0.00120411	down
Neutro	8	TMEM97	0.196038	0.0521389	0.00122065	up
Neutro	8	BLOC1S2	0.0921499	0.0245389	0.00124158	up
Neutro	8	SREBF2	-0.105677	0.0281469	0.00124347	down
Neutro	8	CCL18	-0.103053	0.0274991	0.00127652	down
Neutro	8	ENOSF1	0.155995	0.0417047	0.00131069	up
Neutro	8	SMN1	0.0913214	0.0244179	0.00131139	up
Neutro	8	PIK3CD	-0.0939239	0.0251206	0.00131459	down
Neutro	8	RFX5	0.10087	0.026999	0.00132739	up
Neutro	8	RRAS	-0.105528	0.0282875	0.00135467	down
Neutro	8	ERAP1	0.0734958	0.0197173	0.00136911	up
Neutro	8	PHF21B	0.55033	0.147821	0.00139184	up
Neutro	8	NXN	-0.200172	0.0537804	0.00139469	down
Neutro	8	TP63	0.430034	0.115599	0.00140333	up
Neutro	8	ULK2	-0.199528	0.0536949	0.00142402	down
Neutro	8	FCGR3A	-0.0715926	0.0193367	0.00149993	down
Neutro	8	PSD3	0.195305	0.0528258	0.00152896	up
Neutro	8	DDX58	-0.133227	0.0360459	0.0015333	down
Neutro	8	COL18A1	0.127116	0.0344582	0.0015739	up
Neutro	8	DEFA1	-0.184721	0.0501915	0.00162587	down
Neutro	8	NPPB	0.466128	0.126767	0.00164181	up
Neutro	8	DEPTOR	0.203927	0.0554582	0.00164181	up
Neutro	8	CA12	0.223921	0.060989	0.0016752	up
Neutro	8	SLC1A3	0.250295	0.0682027	0.00168328	up
Neutro	8	CCND2	0.0853424	0.0232654	0.00169159	up
Neutro	8	SHC1	0.0775134	0.0211493	0.00170989	up
Neutro	8	ADD1	-0.0695118	0.0190214	0.00177978	down
Neutro	8	CDC42BPG	-0.314273	0.0860517	0.00179279	down
Neutro	8	DNMT3A	0.112983	0.0309472	0.0017977	up
Neutro	8	BCR	-0.12645	0.0346379	0.0017977	down
Neutro	8	AGMAT	0.406348	0.111328	0.00179933	up
Neutro	8	GADD45A	0.132398	0.0363827	0.00187482	up
Neutro	8	ATOH8	-0.311552	0.0856681	0.00188811	down
Neutro	8	FOLR1	-0.179773	0.0494365	0.00188811	down
Neutro	8	NEDD4	-0.201656	0.055546	0.00192963	down
Neutro	8	AOC3	-0.0943512	0.0259986	0.00193675	down
Neutro	8	PNPLA3	0.322283	0.0889083	0.00196554	up
Neutro	8	PHB2	0.0600134	0.0165689	0.00198417	up
Neutro	8	ERG	-0.170861	0.0472328	0.00201702	down
Neutro	8	SLC7A5	0.279228	0.0772496	0.00203576	up
Neutro	8	GRK2	0.040087	0.0110944	0.00204334	up
Neutro	8	JAK2	-0.0925322	0.0256244	0.00205738	down
Neutro	8	NUSAP1	0.254127	0.070447	0.00208427	up
Neutro	8	NPC1	0.124296	0.0344782	0.00209954	up
Neutro	8	NFE2L2	0.0526493	0.0146069	0.00210154	up
Neutro	8	PABPC4	0.0680822	0.0188933	0.00210579	up
Neutro	8	NFATC2	0.19966	0.0554365	0.00211809	up
Neutro	8	SPINK7	0.452132	0.125771	0.00217029	up
Neutro	8	SREBF1	0.126949	0.0353192	0.0021715	up
Neutro	8	FOXM1	0.30769	0.0857282	0.00221204	up
Neutro	8	PHEX	-0.577112	0.160817	0.00221312	down
Neutro	8	KCNJ8	0.225271	0.0627813	0.00221347	up
Neutro	8	CPNE9	0.363212	0.101369	0.00225408	up
Neutro	8	SLC16A1	0.243842	0.0681136	0.00227783	up
Neutro	8	NUMB	-0.0829168	0.023181	0.00230073	down
Neutro	8	TOP2A	0.320702	0.0897249	0.0023207	up
Neutro	8	CPZ	0.359508	0.100655	0.00233926	up
Neutro	8	PSMA6	0.0646307	0.0180966	0.00233926	up
Neutro	8	ELF4	-0.0840795	0.0236522	0.00248465	down
Neutro	8	LRRC59	0.0756321	0.0212743	0.00248465	up
Neutro	8	PAWR	-0.189071	0.0531998	0.00248907	down
Neutro	8	NRN1	-0.135302	0.0381799	0.00258328	down
Neutro	8	GRIN2C	0.531067	0.150114	0.00263934	up
Neutro	8	SRI	0.0829309	0.0234447	0.00263999	up
Neutro	8	PARM1	0.150642	0.0426028	0.00264945	up
Neutro	8	MPI	0.194996	0.0551919	0.00267497	up
Neutro	8	ICAM4	-0.276052	0.078233	0.00271645	down
Neutro	8	ABI3	-0.0531861	0.0150872	0.00274705	down
Neutro	8	RNF167	0.0771528	0.021912	0.00278704	up
Neutro	8	IVNS1ABP	0.0847292	0.0240867	0.00280923	up
Neutro	8	CENPF	0.304579	0.0865802	0.00280923	up
Neutro	8	YWHAZ	-0.0366416	0.0104173	0.00280923	down
Neutro	8	CYP27A1	0.0744242	0.0211558	0.00280923	up
Neutro	8	NT5DC2	0.138928	0.0395142	0.00282099	up
Neutro	8	EMP1	0.107496	0.0306625	0.00292625	up
Neutro	8	SFTA2	-0.104151	0.0297218	0.0029353	down
Neutro	8	POTEF	0.233315	0.0665802	0.0029353	up
Neutro	8	FOXP4	0.167476	0.0478081	0.002939	up
Neutro	8	DNM2	0.055412	0.0158168	0.002939	up
Neutro	8	TRRAP	-0.12038	0.0343951	0.00297003	down
Neutro	8	MELK	0.397129	0.113856	0.00310106	up
Neutro	8	PCA3	0.33734	0.0968958	0.00316887	up
Neutro	8	GATA6	-0.227475	0.0653391	0.00316887	down
Neutro	8	CEP55	0.306931	0.0882424	0.0032022	up
Neutro	8	UPK3A	-0.613118	0.176429	0.00323499	down
Neutro	8	GADD45G	0.233667	0.0672817	0.00325689	up
Neutro	8	ELMOD2	0.133335	0.0384817	0.00335146	up
Neutro	8	RTN4	0.0486335	0.0140542	0.00339794	up
Neutro	8	YIF1B	0.132284	0.0382262	0.00339794	up
Neutro	8	NUDT1	0.11943	0.0345185	0.00340004	up
Neutro	8	DAO	0.511077	0.148025	0.00348768	up
Neutro	8	PIGF	0.13496	0.0391495	0.00355224	up
Neutro	8	CLIC4	0.0548447	0.0159247	0.0035909	up
Neutro	8	S100A9	0.0227344	0.00661002	0.00364765	up
Neutro	8	ZMIZ1	0.0749328	0.0217972	0.00366499	up
Neutro	8	SLAMF1	0.281293	0.0819868	0.00375242	up
Neutro	8	CYBA	0.0440635	0.0128691	0.00384463	up
Neutro	8	MAPK8IP3	-0.11463	0.0334912	0.00385771	down
Neutro	8	MITF	0.172997	0.0505676	0.00387487	up
Neutro	8	RCC1	0.16875	0.0493653	0.00390803	up
Neutro	8	UTS2	0.263868	0.0772103	0.00391515	up
Neutro	8	PEBP4	-0.324065	0.0949172	0.00395244	down
Neutro	8	EPHX1	-0.118676	0.0347567	0.00395244	down
Neutro	8	PRPF19	0.101992	0.0298872	0.00397038	up
Neutro	8	F7	0.128042	0.0376763	0.00417502	up
Neutro	8	USP9Y	0.256459	0.0754984	0.00419367	up
Neutro	8	PRKCZ	-0.20889	0.0615688	0.00425099	down
Neutro	8	SNTB2	-0.154757	0.0456291	0.00426334	down
Neutro	8	FOXP3	0.300617	0.0887809	0.00434471	up
Neutro	8	TBX3	-0.207993	0.0615152	0.00441671	down
Neutro	8	WWTR1	-0.140916	0.0417925	0.00456319	down
Neutro	8	ZBTB40	-0.172077	0.0510518	0.00457649	down
Neutro	8	TXNRD1	0.0816519	0.0242387	0.00460324	up
Neutro	8	APOBEC3B	0.913438	0.271358	0.00463849	up
Neutro	8	DDX55	0.117253	0.0348625	0.00468095	up
Neutro	8	LIMK1	0.115695	0.0344158	0.00470163	up
Neutro	8	MTA1	-0.111133	0.033081	0.00473406	down
Neutro	8	ACACB	-0.237533	0.0707189	0.00473763	down
Neutro	8	ARF6	0.0610207	0.018171	0.00474333	up
Neutro	8	CDV3	0.0539115	0.0160591	0.00475503	up
Neutro	8	OXSR1	-0.108936	0.0324741	0.00479239	down
Neutro	8	BCKDK	0.0914089	0.0272635	0.00481617	up
Neutro	8	PDK1	0.174106	0.051952	0.00483604	up
Neutro	8	UBE2C	0.320592	0.0958248	0.00492946	up
Neutro	8	RUNX2	0.139236	0.0416338	0.00494606	up
Neutro	8	EIF1B	0.0804057	0.0240616	0.00498674	up
Neutro	8	CCND3	0.0860267	0.0258085	0.0051326	up
Neutro	8	SCN4B	-0.134472	0.0403758	0.00517693	down
Neutro	8	GRK5	-0.104117	0.0312653	0.00517741	down
Neutro	8	NCSTN	0.060564	0.0181898	0.00518083	up
Neutro	8	NCEH1	0.125008	0.0375516	0.00518495	up
Neutro	8	LEF1	0.205429	0.0617664	0.00523529	up
Neutro	8	TSPAN3	0.0682056	0.0205144	0.0052496	up
Neutro	8	PYGL	-0.110348	0.0331998	0.00526157	down
Neutro	8	SCIN	0.299672	0.0901785	0.00526718	up
Neutro	8	GTPBP1	-0.0900142	0.0270965	0.00528112	down
Neutro	8	YIPF1	0.125916	0.0379697	0.00538411	up
Neutro	8	IRF8	0.0995572	0.0300785	0.00549984	up
Neutro	8	DMWD	-0.162321	0.0490517	0.00550674	down
Neutro	8	NPNT	-0.127065	0.0385763	0.00580187	down
Neutro	8	PDCD10	0.132284	0.0401614	0.00580187	up
Neutro	8	SEZ6L2	0.40281	0.122345	0.00581539	up
Neutro	8	PADI2	0.0873983	0.0265434	0.00581539	up
Neutro	8	DLEU2	-0.0794141	0.0241925	0.00600624	down
Neutro	8	HOXA5	-0.21184	0.0645347	0.00600624	down
Neutro	8	EIF3C	0.0357889	0.0109106	0.00604972	up
Neutro	8	NEBL	-0.251014	0.076545	0.0060607	down
Neutro	8	MCCC1	0.114296	0.0348603	0.00606614	up
Neutro	8	OTUD7B	-0.149172	0.0455146	0.00608472	down
Neutro	8	PXN	-0.0875205	0.0267277	0.00614015	down
Neutro	8	SOSTDC1	-0.329853	0.100842	0.00620943	down
Neutro	8	TRIB2	-0.180332	0.0551385	0.00621157	down
Neutro	8	PBX3	0.116607	0.0356672	0.00623036	up
Neutro	8	PSME3	0.0696032	0.0212946	0.00623815	up
Neutro	8	KANK2	-0.104543	0.0320079	0.00628372	down
Neutro	8	IL18BP	0.139401	0.0427263	0.00635377	up
Neutro	8	CBX5	0.102214	0.0313491	0.00639388	up
Neutro	8	LRG1	0.165917	0.0509326	0.00644862	up
Neutro	8	SHROOM1	-0.222212	0.0682186	0.00644862	down
Neutro	8	ALPL	-0.120251	0.0369389	0.00648481	down
Neutro	8	CD207	0.307563	0.094572	0.00655089	up
Neutro	8	LZIC	0.0783455	0.0241046	0.00658675	up
Neutro	8	ULK1	-0.122385	0.0376671	0.00660426	down
Neutro	8	IFNL2	0.488901	0.150695	0.00670812	up
Neutro	8	PVT1	0.0959799	0.0296509	0.00687369	up
Neutro	8	EGLN3	0.251556	0.0777567	0.00690912	up
Neutro	8	NSUN5	0.0856513	0.0264908	0.00694704	up
Neutro	8	INKA2	-0.206321	0.0638437	0.00697667	down
Neutro	8	RMND1	0.124264	0.0384679	0.00700028	up
Neutro	8	ANXA8	-0.391361	0.121194	0.00701924	down
Neutro	8	MMADHC	0.0811791	0.0251687	0.00710402	up
Neutro	8	CTNNA1	-0.0504808	0.0156581	0.00713136	down
Neutro	8	LSM12	0.079769	0.0247461	0.00713349	up
Neutro	8	MVP	-0.0492654	0.0152879	0.00714889	down
Neutro	8	HCK	-0.0469211	0.0145715	0.00720146	down
Neutro	8	ANKRD44	-0.0844812	0.026241	0.00720807	down
Neutro	8	DCT	-2.92359	0.909036	0.00728199	down
Neutro	8	CCL4L2	0.157781	0.0490799	0.00730769	up
Neutro	8	BCL2	0.176366	0.055005	0.00750593	up
Neutro	8	VCL	-0.103717	0.0323443	0.00750593	down
Neutro	8	POU3F3	0.58383	0.182178	0.00753942	up
Neutro	8	NFKB2	-0.0885546	0.0276537	0.00759432	down
Neutro	8	WAS	-0.0496642	0.0155338	0.0077205	down
Neutro	8	NRP1	0.0784692	0.02455	0.00773389	up
Neutro	8	FUT4	0.13823	0.0432537	0.007738	up
Neutro	8	SATB2	0.341151	0.106958	0.00789634	up
Neutro	8	FURIN	0.0754888	0.0236717	0.00790298	up
Neutro	8	TBX4	-0.166075	0.0521085	0.00794471	down
Neutro	8	TMEM106B	0.115001	0.0361073	0.00799352	up
Neutro	8	VDAC2	0.0681584	0.021405	0.00800425	up
Neutro	8	YTHDC2	-0.129171	0.0405915	0.00803496	down
Neutro	8	GLRA1	-2.8926	0.908951	0.00803496	down
Neutro	8	KXD1	0.0774627	0.0243437	0.00803496	up
Neutro	8	TUBB3	0.352926	0.110943	0.00804975	up
Neutro	8	MRTFB	-0.162868	0.0512042	0.00805135	down
Neutro	8	BBC3	-0.167392	0.0526375	0.0080597	down
Neutro	8	KLK11	-0.249346	0.0785412	0.00820063	down
Neutro	8	IGFN1	0.471572	0.148632	0.00824582	up
Neutro	8	SNRPD3	0.0844571	0.026624	0.00825117	up
Neutro	8	IGSF1	0.446151	0.14068	0.00826467	up
Neutro	8	CD1D	0.0604236	0.0190708	0.00834009	up
Neutro	8	IRF5	-0.106826	0.0337257	0.00835564	down
Neutro	8	NIFK	0.126147	0.0398695	0.00844013	up
Neutro	8	TRIM25	-0.114697	0.0362522	0.00844013	down
Neutro	8	ENAH	0.0598305	0.0189156	0.00845423	up
Neutro	8	SLC1A1	-0.42404	0.134171	0.00851891	down
Neutro	8	PGAM5	0.134404	0.0425334	0.00852265	up
Neutro	8	NIN	0.0590537	0.0187161	0.00865165	up
Neutro	8	UPK2	0.732481	0.232302	0.00870357	up
Neutro	8	QRFPR	0.302203	0.0958636	0.00871431	up
Neutro	8	CYP3A5	-0.301703	0.0957797	0.00877741	down
Neutro	8	HPGDS	0.204817	0.0651055	0.00888885	up
Neutro	8	MPPED1	-2.85684	0.908852	0.00895673	down
Neutro	8	TPMT	0.0863785	0.0274915	0.00898731	up
Neutro	8	ALAD	0.101443	0.032309	0.00903389	up
Neutro	8	LILRB1	-0.0692541	0.0220553	0.00903389	down
Neutro	8	ENPP3	0.333907	0.10649	0.00915358	up
Neutro	8	GPR83	-2.8487	0.908829	0.00917711	down
Neutro	8	TMPO	-0.0925576	0.029608	0.00943139	down
Neutro	8	TSPAN9	-0.120538	0.0386131	0.00956288	down
Neutro	8	SLC11A1	0.104254	0.0334201	0.00962255	up
Neutro	8	ATF2	0.0887736	0.0285137	0.00981304	up
Neutro	8	TSPAN8	0.199021	0.0640535	0.0100112	up
Neutro	8	CD14	0.0316549	0.0101901	0.0100226	up
Neutro	8	CENPA	0.280518	0.0905289	0.0102769	up
Neutro	8	GNAQ	0.0657818	0.0212457	0.0103488	up
Neutro	8	PRKACB	0.0961432	0.0310596	0.0103643	up
Neutro	8	HS3ST5	0.367425	0.118717	0.0103692	up
Neutro	8	STEAP1	0.226516	0.073326	0.0105607	up
Neutro	8	SLC38A7	0.158925	0.0515792	0.0108356	up
Neutro	8	EIF4EBP2	0.0515962	0.0167578	0.0108922	up
Neutro	8	GBP5	0.0945726	0.030715	0.0108922	up
Neutro	8	GBP1	-0.0671015	0.0218326	0.0110806	down
Neutro	8	SIX1	0.308783	0.100506	0.0111109	up
Neutro	8	PALLD	0.0769727	0.0251001	0.0113105	up
Neutro	8	PRPS2	0.141772	0.0462541	0.0113567	up
Neutro	8	USP5	0.0885973	0.0289461	0.0115073	up
Neutro	8	RILPL1	-0.208752	0.0682561	0.0115864	down
Neutro	8	WWC1	-0.213975	0.0700084	0.0116487	down
Neutro	8	GNPAT	0.108685	0.0355861	0.0117235	up
Neutro	8	MEPCE	-0.113758	0.0373204	0.0119461	down
Neutro	8	DUSP23	0.0903631	0.0296645	0.0120109	up
Neutro	8	BST1	0.064968	0.02138	0.0122914	up
Neutro	8	NUCB2	0.0810461	0.0266728	0.0122914	up
Neutro	8	ASH2L	0.0971307	0.032003	0.0124194	up
Neutro	8	SMCHD1	-0.0747149	0.0246409	0.012525	down
Neutro	8	CD93	0.055518	0.0183192	0.0125752	up
Neutro	8	IDE	0.152908	0.050605	0.01294	up
Neutro	8	BCAS3	-0.143856	0.0476258	0.01297	down
Neutro	8	CNTNAP3	-0.263322	0.0872809	0.01311	down
Neutro	8	IFI35	-0.0956482	0.0317074	0.0131105	down
Neutro	8	RITA1	0.222	0.0736573	0.0132095	up
Neutro	8	ADAM12	0.293761	0.0974785	0.01321	up
Neutro	8	NAAA	-0.0598885	0.0199174	0.0134917	down
Neutro	8	TNS2	-0.111721	0.0371618	0.0134987	down
Neutro	8	RRM1	0.105594	0.0351469	0.0135708	up
Neutro	8	LGR5	-0.435676	0.145065	0.0136026	down
Neutro	8	YES1	-0.0916922	0.0305381	0.0136075	down
Neutro	8	PTPN2	0.0597884	0.0199128	0.0136075	up
Neutro	8	MAP3K1	-0.0564434	0.0188222	0.01376	down
Neutro	8	BACE1	0.115988	0.0386846	0.0137653	up
Neutro	8	CIDEC	0.260254	0.0868529	0.0138319	up
Neutro	8	MCM3	0.107349	0.0358344	0.0138525	up
Neutro	8	RIPOR1	-0.0961792	0.0321252	0.013919	down
Neutro	8	LRRC32	-0.149048	0.0498069	0.0139658	down
Neutro	8	CNDP1	0.762685	0.254912	0.0139757	up
Neutro	8	BCCIP	0.0765692	0.025696	0.0145256	up
Neutro	8	HMGB3	0.14902	0.0500219	0.0145433	up
Neutro	8	GMFB	0.0681494	0.0229108	0.0147432	up
Neutro	8	CCDC136	0.303303	0.102004	0.01478	up
Neutro	8	UBE2L3	0.0910749	0.0306333	0.0147816	up
Neutro	8	RGS5	0.0975058	0.0328661	0.0150714	up
Neutro	8	TSPAN18	-0.154799	0.0521902	0.0150891	down
Neutro	8	SEC13	0.073901	0.0249595	0.0153302	up
Neutro	8	KIAA0408	-0.228527	0.0772841	0.0154989	down
Neutro	8	ALG2	0.090338	0.0305529	0.0154989	up
Neutro	8	SFXN1	0.17767	0.0601227	0.0155641	up
Neutro	8	FLCN	0.0897693	0.0304512	0.0159112	up
Neutro	8	ADAMTS5	0.227702	0.0773112	0.0160334	up
Neutro	8	ETV6	0.0727193	0.0247048	0.0161056	up
Neutro	8	ELK1	0.10951	0.0372148	0.0161333	up
Neutro	8	TAB2	0.0752167	0.0255742	0.0161955	up
Neutro	8	CASS4	0.0825058	0.0280615	0.016227	up
Neutro	8	BAK1	0.0988698	0.0336526	0.0163257	up
Neutro	8	EGR3	-0.163436	0.0556534	0.0163747	down
Neutro	8	CDK2	0.156765	0.0536059	0.0170157	up
Neutro	8	NOD2	0.0857904	0.0293718	0.0171546	up
Neutro	8	HS6ST2	0.364241	0.124698	0.0171546	up
Neutro	8	CASP10	-0.0998423	0.0341826	0.0171546	down
Neutro	8	TACSTD2	-0.0805224	0.0275874	0.0172482	down
Neutro	8	PAH	0.546152	0.187411	0.0174857	up
Neutro	8	RANBP9	0.0666352	0.0228845	0.0176006	up
Neutro	8	SEMA3C	0.121971	0.0418957	0.0176104	up
Neutro	8	RAB7A	0.0376535	0.0129417	0.0176827	up
Neutro	8	CFAP20	0.140102	0.0481619	0.0176827	up
Neutro	8	DAPK1	-0.0761335	0.0261709	0.0176827	down
Neutro	8	TAL1	-0.263529	0.0906247	0.0177241	down
Neutro	8	ITPKA	0.398842	0.13728	0.0178519	up
Neutro	8	ATP1A1	0.0406727	0.0140105	0.0179646	up
Neutro	8	GORAB	0.132028	0.0454956	0.0180036	up
Neutro	8	RASGRP1	0.190955	0.0658105	0.0180074	up
Neutro	8	MOB4	0.131391	0.0453409	0.0182045	up
Neutro	8	IRX1	-0.462631	0.159672	0.018211	down
Neutro	8	CD248	0.234334	0.0811718	0.0188091	up
Neutro	8	IPO7	0.0496095	0.0171917	0.0188616	up
Neutro	8	GATA2	-0.127783	0.0443142	0.0189678	down
Neutro	8	MEIS3	0.101686	0.0353158	0.0192032	up
Neutro	8	ADAMDEC1	0.227955	0.0792005	0.0192519	up
Neutro	8	SCIMP	-0.0528413	0.0183826	0.0194354	down
Neutro	8	PTK2B	-0.0495619	0.0172415	0.0194354	down
Neutro	8	TOM1L2	-0.16259	0.0566225	0.0196028	down
Neutro	8	CUL4A	-0.0813127	0.0283799	0.0199776	down
Neutro	8	ZFAND5	-0.0445092	0.0155574	0.0202208	down
Neutro	8	SIGLEC7	0.108353	0.0378893	0.0202787	up
Neutro	8	VSIR	-0.0612519	0.02145	0.0205028	down
Neutro	8	ADAMTS2	0.16713	0.0585262	0.0205028	up
Neutro	8	MXRA7	-0.0523062	0.0183309	0.0206181	down
Neutro	8	TMEM39A	0.120141	0.0421173	0.0206555	up
Neutro	8	FOXA1	0.222208	0.0781091	0.0211377	up
Neutro	8	MSC	0.252241	0.088686	0.021158	up
Neutro	8	NACC2	-0.161121	0.0566707	0.0212084	down
Neutro	8	DACT2	0.312465	0.109917	0.0212109	up
Neutro	8	MIAT	0.189617	0.0667609	0.0213546	up
Neutro	8	ALKBH5	0.0740076	0.0260682	0.021415	up
Neutro	8	SLC29A3	0.104288	0.0367514	0.0214814	up
Neutro	8	IRF7	-0.114835	0.0404738	0.0214854	down
Neutro	8	CDCA3	0.258578	0.091184	0.0215632	up
Neutro	8	THYN1	0.106099	0.037476	0.0218567	up
Neutro	8	GPR12	0.355003	0.125777	0.0224315	up
Neutro	8	CHUK	0.0921566	0.0326828	0.0225765	up
Neutro	8	PPIC	0.136335	0.0483479	0.0225765	up
Neutro	8	RAB11A	-0.0732993	0.0260193	0.0227371	down
Neutro	8	TLR6	0.119376	0.042391	0.0227636	up
Neutro	8	POLR2H	0.0886731	0.0314854	0.0227636	up
Neutro	8	OSGIN2	0.0951324	0.033806	0.0228814	up
Neutro	8	WDR12	0.130773	0.046512	0.023034	up
Neutro	8	CUBN	-0.708164	0.251908	0.0230385	down
Neutro	8	AGAP1	-0.163934	0.0583338	0.0230811	down
Neutro	8	MAFB	-0.0490897	0.0174741	0.0231035	down
Neutro	8	PRDM12	0.337928	0.120289	0.0231035	up
Neutro	8	CCDC86	0.148335	0.0528244	0.0231415	up
Neutro	8	CLEC10A	0.0557803	0.0198666	0.0231415	up
Neutro	8	KIF11	0.247076	0.0879896	0.0231415	up
Neutro	8	AAR2	0.111708	0.039813	0.0232318	up
Neutro	8	KCNK6	0.0975211	0.0347532	0.0232318	up
Neutro	8	NTMT1	0.116702	0.0416087	0.0232854	up
Neutro	8	AIF1L	-0.310974	0.11098	0.0234554	down
Neutro	8	SLC37A4	0.157735	0.0563011	0.0234627	up
Neutro	8	MMACHC	0.219211	0.0783434	0.0236934	up
Neutro	8	MCTS1	0.0862778	0.0308376	0.0236934	up
Neutro	8	CDC27	0.0775039	0.0277192	0.0237997	up
Neutro	8	RSPRY1	0.0982859	0.0351969	0.0240145	up
Neutro	8	PRKDC	0.0601906	0.0215534	0.0240145	up
Neutro	8	MTCH2	0.0677098	0.0242631	0.0241243	up
Neutro	8	LAIR2	0.133433	0.0478299	0.0241681	up
Neutro	8	LPL	-0.0962044	0.0345033	0.0242283	down
Neutro	8	SLITRK5	0.399548	0.143292	0.0242283	up
Neutro	8	BRI3BP	0.100108	0.0359875	0.0246948	up
Neutro	8	GSTZ1	0.124223	0.0447211	0.0249763	up
Neutro	8	THEMIS2	-0.0359995	0.012974	0.0251817	down
Neutro	8	DPAGT1	0.113973	0.0410969	0.0252696	up
Neutro	8	RBBP8	-0.116918	0.0421741	0.0253115	down
Neutro	8	CLEC6A	0.162262	0.0585345	0.0253115	up
Neutro	8	MRC2	0.0722946	0.0260834	0.0253171	up
Neutro	8	MUC16	0.596035	0.215418	0.0256662	up
Neutro	8	CSPP1	-0.164259	0.0594502	0.0259493	down
Neutro	8	CGAS	0.0833772	0.030283	0.0267043	up
Neutro	8	RIDA	0.179268	0.0651467	0.0268004	up
Neutro	8	ACAP1	-0.133124	0.0484036	0.0268935	down
Neutro	8	LIN28A	0.477972	0.173937	0.027058	up
Neutro	8	BAG2	0.180838	0.0658563	0.0271974	up
Neutro	8	CRY2	0.108419	0.0395166	0.0273508	up
Neutro	8	H2AFX	0.114759	0.0418304	0.0273508	up
Neutro	8	POTEI	0.196612	0.0716814	0.0273709	up
Neutro	8	EMC4	0.138251	0.0504913	0.0277416	up
Neutro	8	PHLDB2	-0.155688	0.056895	0.0278573	down
Neutro	8	SMARCA2	0.052339	0.0191362	0.027943	up
Neutro	8	MAP1A	0.202058	0.0738909	0.0279604	up
Neutro	8	HERC6	-0.15874	0.0581049	0.0281526	down
Neutro	8	BNC2	0.15336	0.0563057	0.0288358	up
Neutro	8	MRFAP1L1	0.0538432	0.019784	0.0289963	up
Neutro	8	FRZB	0.169832	0.0624171	0.0290221	up
Neutro	8	PLEKHB2	0.0730614	0.0268934	0.0293656	up
Neutro	8	TRIM5	-0.117977	0.0434539	0.0294884	down
Neutro	8	SOX9	0.230657	0.0851744	0.0300814	up
Neutro	8	ARRB2	-0.0264057	0.00977888	0.0307631	down
Neutro	8	VPS37B	-0.113348	0.0419931	0.0307703	down
Neutro	8	FIBP	0.0760761	0.0281825	0.0307703	up
Neutro	8	MAL	-0.319439	0.118326	0.0307703	down
Neutro	8	CDK6	-0.152407	0.05651	0.0309454	down
Neutro	8	PLEKHH2	-0.122987	0.0456095	0.0309587	down
Neutro	8	CCAR2	-0.0855119	0.0318602	0.0321131	down
Neutro	8	ANP32E	0.0895974	0.0334233	0.0323342	up
Neutro	8	LY96	0.062431	0.0232869	0.0323342	up
Neutro	8	FDFT1	-0.0726445	0.0270972	0.0323342	down
Neutro	8	CA14	0.388078	0.1448	0.0323598	up
Neutro	8	KLF17	0.369693	0.138156	0.0327116	up
Neutro	8	ALG11	0.0724647	0.0270814	0.0327116	up
Neutro	8	DRAM1	0.0776609	0.0290269	0.0327123	up
Neutro	8	DVL1	-0.113624	0.0424828	0.0327674	down
Neutro	8	ITPR3	-0.1056	0.0394893	0.0327788	down
Neutro	8	CDC123	0.0756414	0.0283139	0.0330022	up
Neutro	8	KCTD5	0.0648063	0.0242784	0.0331906	up
Neutro	8	CISD2	0.087789	0.0328941	0.0332031	up
Neutro	8	HDAC2	0.0677144	0.0253786	0.0332364	up
Neutro	8	NCOR2	0.0363721	0.0136346	0.033257	up
Neutro	8	RBMS3	-0.153264	0.0575089	0.0334524	down
Neutro	8	MAX	0.051115	0.01918	0.0334524	up
Neutro	8	CREB5	-0.228595	0.0858069	0.0335147	down
Neutro	8	IFITM1	-0.0931306	0.0350175	0.0339347	down
Neutro	8	LAMP2	0.0535678	0.020159	0.0341324	up
Neutro	8	C4B	0.126504	0.0476708	0.034461	up
Neutro	8	MTOR	0.0917242	0.0345804	0.0345114	up
Neutro	8	GUSB	0.0455781	0.0171848	0.0345114	up
Neutro	8	GPRIN2	-0.310002	0.116879	0.0345114	down
Neutro	8	TOP3B	-0.122724	0.046315	0.0347292	down
Neutro	8	PLEKHA1	-0.0774469	0.0292627	0.0350228	down
Neutro	8	RBM14	0.0901003	0.0340767	0.0352545	up
Neutro	8	HNRNPLL	0.0747155	0.0282747	0.0353836	up
Neutro	8	REEP4	0.101106	0.0382763	0.0354559	up
Neutro	8	YAP1	-0.0994152	0.0377319	0.0361275	down
Neutro	8	HOXC11	0.508743	0.193234	0.0363058	up
Neutro	8	WDHD1	0.175883	0.0668212	0.0363076	up
Neutro	8	FCRL4	0.365172	0.138737	0.0363076	up
Neutro	8	SURF6	0.089628	0.0340933	0.0365813	up
Neutro	8	ZBTB16	-0.24095	0.0916437	0.0365813	down
Neutro	8	EPHA3	0.230523	0.0877756	0.0368307	up
Neutro	8	DNAH9	0.353976	0.134902	0.0370479	up
Neutro	8	PDHA1	0.0774764	0.0295487	0.0372257	up
Neutro	8	SRCAP	0.0670497	0.0255766	0.0372406	up
Neutro	8	NFX1	-0.0768596	0.0293526	0.0375377	down
Neutro	8	JUNB	-0.0229905	0.0087824	0.0375798	down
Neutro	8	ERG28	0.137653	0.0526148	0.037714	up
Neutro	8	DHX34	-0.136336	0.0521256	0.0377583	down
Neutro	8	ERLIN2	0.0943101	0.0360884	0.0379672	up
Neutro	8	PON2	-0.120258	0.0460466	0.0380979	down
Neutro	8	SEC23B	0.0724416	0.0277396	0.0380979	up
Neutro	8	CLEC9A	0.191774	0.0734588	0.0381577	up
Neutro	8	LGR6	0.316059	0.121101	0.0381688	up
Neutro	8	DIRAS3	0.225987	0.0865846	0.0381688	up
Neutro	8	PSENEN	0.173566	0.0667633	0.0392813	up
Neutro	8	CAMP	-0.238198	0.0916408	0.0392968	down
Neutro	8	ERVFRD-1	0.278888	0.107598	0.0401037	up
Neutro	8	ROS1	0.173206	0.0670011	0.0408686	up
Neutro	8	RTN1	0.102337	0.0396104	0.0410108	up
Neutro	8	SLC12A6	0.0803724	0.0311145	0.041029	up
Neutro	8	VPS13B	-0.0846631	0.0328115	0.0413285	down
Neutro	8	GPN1	0.0806193	0.0312497	0.0413431	up
Neutro	8	ARL14	0.371041	0.143858	0.0413722	up
Neutro	8	MYOD1	0.501406	0.194422	0.0413722	up
Neutro	8	PROSER1	0.0843791	0.0327351	0.0414917	up
Neutro	8	NCS1	0.222547	0.0863698	0.0415437	up
Neutro	8	FMOD	0.0941947	0.0365584	0.0415437	up
Neutro	8	USP53	-0.160333	0.0624665	0.0427021	down
Neutro	8	CCDC170	0.147294	0.0574081	0.0427831	up
Neutro	8	CD300C	-0.0755338	0.0294761	0.0430975	down
Neutro	8	DPPA2	0.274221	0.107003	0.0430975	up
Neutro	8	H19	-0.190288	0.0743274	0.0433568	down
Neutro	8	MPDZ	-0.161676	0.0631757	0.0434406	down
Neutro	8	MCM7	-0.0899989	0.0351928	0.0436295	down
Neutro	8	NEFL	0.329065	0.128893	0.0441313	up
Neutro	8	FBXO45	0.123841	0.0485207	0.0441774	up
Neutro	8	TOX	0.224025	0.0878059	0.0442408	up
Neutro	8	EPHB6	0.160719	0.062998	0.0442408	up
Neutro	8	YIPF5	0.0725431	0.0284579	0.0444599	up
Neutro	8	STK33	0.270491	0.106336	0.0451119	up
Neutro	8	CLEC16A	-0.119844	0.0471758	0.0455071	down
Neutro	8	MDM1	-0.118463	0.0466652	0.045698	down
Neutro	8	TWIST2	0.225278	0.0887856	0.0458196	up
Neutro	8	SYTL2	0.138199	0.0545243	0.0461302	up
Neutro	8	SPATA4	0.263455	0.104056	0.0464562	up
Neutro	8	TTK	0.214245	0.0846359	0.0464762	up
Neutro	8	OGFR	-0.0542286	0.0214625	0.0470613	down
Neutro	8	PRKRA	0.114002	0.0451922	0.0475646	up
Neutro	8	C1QTNF9	0.311202	0.123392	0.0475937	up
Neutro	8	GLIPR2	0.0436023	0.0173044	0.0478673	up
Neutro	8	CNGB3	0.347919	0.138256	0.0482654	up
Neutro	8	SH2B2	-0.132247	0.0525655	0.0483078	down
Neutro	8	VAV1	0.0535129	0.0212759	0.0483565	up
Neutro	8	CASK	0.130477	0.0519625	0.0488755	up
Neutro	8	WDFY4	0.0844763	0.0336454	0.0488755	up
Neutro	8	HNRNPM	0.0318359	0.0126886	0.0490758	up
Neutro	8	DCTN1	-0.0701737	0.0279833	0.049192	down
Neutro	8	MCM5	0.0771036	0.0307487	0.049192	up
Neutro	8	FEZF1	0.382567	0.152637	0.0493088	up
Neutro	8	RANBP2	0.0428884	0.0171219	0.0494725	up
Neutro	8	SSRP1	0.0637443	0.0254545	0.0495177	up
Neutro	8	P2RY14	0.212268	0.0848036	0.049639	up
Neutro	9	TJP1	-0.209638	0.024674	0	down
Neutro	9	VSIG4	0.291434	0.0243577	0	up
Neutro	9	SOST	0.143571	0.0106793	0	up
Neutro	9	HNRNPA1L2	0.105964	0.00997994	0	up
Neutro	9	SLC9A3R2	-0.155381	0.0176799	0	down
Neutro	9	DUSP6	-0.205708	0.0131188	0	down
Neutro	9	LGMN	0.264734	0.0210118	0	up
Neutro	9	HOXB7	0.106595	0.0116368	0	up
Neutro	9	RTKN2	-0.320942	0.0325867	0	down
Neutro	9	FCGR2A	0.0794099	0.0090227	0	up
Neutro	9	FCN1	0.148564	0.0125079	0	up
Neutro	9	CD84	0.331227	0.0332951	0	up
Neutro	9	ANXA3	-0.326829	0.0236164	0	down
Neutro	9	AP1B1	0.192123	0.0190528	0	up
Neutro	9	CD3E	0.471699	0.0434592	0	up
Neutro	9	WARS	-0.136023	0.0149614	0	down
Neutro	9	TIMP2	0.143424	0.0145047	0	up
Neutro	9	ALDH2	0.10632	0.0122754	0	up
Neutro	9	HPGD	-0.212103	0.0179756	0	down
Neutro	9	PDIA2	7.39151	0.822266	0	up
Neutro	9	ADGRE1	-0.260266	0.0258166	0	down
Neutro	9	CIITA	0.182397	0.013446	0	up
Neutro	9	IRF1	-0.0970523	0.0106074	0	down
Neutro	9	SLC6A4	-0.382802	0.0232737	0	down
Neutro	9	LYN	-0.147613	0.013993	0	down
Neutro	9	AGER	-0.362563	0.015855	0	down
Neutro	9	HSPA5	0.15875	0.00979077	0	up
Neutro	9	SCEL	-0.342594	0.0308177	0	down
Neutro	9	PLAGL2	-0.245675	0.0278512	0	down
Neutro	9	HSPA1B	0.312862	0.0187157	0	up
Neutro	9	HSPA1A	0.167774	0.0112089	0	up
Neutro	9	HSP90B1	0.171843	0.00927766	0	up
Neutro	9	F13A1	0.215059	0.0249707	0	up
Neutro	9	KDM5D	0.498378	0.0556228	0	up
Neutro	9	HEXB	0.152546	0.0171124	0	up
Neutro	9	HEXA	0.201402	0.0199028	0	up
Neutro	9	CD302	0.131827	0.0138178	0	up
Neutro	9	MAN2B1	0.114742	0.0133324	0	up
Neutro	9	CYBB	0.114589	0.0091518	0	up
Neutro	9	SAMHD1	0.100557	0.0109453	0	up
Neutro	9	PLVAP	0.283577	0.0285632	0	up
Neutro	9	NBL1	0.186671	0.0141092	0	up
Neutro	9	GPRC5A	-0.221751	0.0141401	0	down
Neutro	9	MX1	-0.168275	0.0152831	0	down
Neutro	9	DAP	0.162218	0.0166753	0	up
Neutro	9	GPR34	0.332921	0.0352859	0	up
Neutro	9	NEK6	0.219674	0.0230778	0	up
Neutro	9	DPYD	0.146891	0.0163962	0	up
Neutro	9	OAS3	-0.185731	0.0198004	0	down
Neutro	9	BCL2A1	-0.179626	0.0192302	0	down
Neutro	9	LILRB2	-0.128605	0.0152481	0	down
Neutro	9	SCPEP1	0.142295	0.0169602	0	up
Neutro	9	MCEMP1	0.173464	0.0125822	0	up
Neutro	9	CANX	0.13109	0.0140682	0	up
Neutro	9	PDIA3	0.151605	0.0152464	0	up
Neutro	9	PTGS2	-0.307886	0.0290847	0	down
Neutro	9	CAVIN2	-0.219794	0.0184086	0	down
Neutro	9	CD1D	0.195876	0.0205155	0	up
Neutro	9	FGR	-0.122909	0.0142366	0	down
Neutro	9	CD163	0.186931	0.020713	0	up
Neutro	9	S100A8	-0.0362406	0.00363638	0	down
Neutro	9	MAOA	-0.221254	0.0246298	0	down
Neutro	9	SPTBN1	-0.135914	0.00957243	0	down
Neutro	9	TRBC2	0.504679	0.0353512	0	up
Neutro	9	CCND1	-0.32638	0.0211634	0	down
Neutro	9	CTSH	0.236301	0.0189384	0	up
Neutro	9	SLCO2B1	0.15216	0.0181325	0	up
Neutro	9	CCDC80	0.493008	0.0379169	0	up
Neutro	9	TMEM100	-0.308504	0.0172359	0	down
Neutro	9	MZB1	0.67315	0.0773451	0	up
Neutro	9	SIRPA	0.156143	0.0137688	0	up
Neutro	9	XBP1	0.2478	0.019548	0	up
Neutro	9	CAV2	-0.221856	0.0213341	0	down
Neutro	9	IFIT2	-0.196506	0.0205824	0	down
Neutro	9	OAS1	-0.238909	0.0206583	0	down
Neutro	9	EEF1G	0.138382	0.00404982	0	up
Neutro	9	MRC1	0.289885	0.0121415	0	up
Neutro	9	CPVL	0.223314	0.017413	0	up
Neutro	9	NFKBIZ	-0.176844	0.0104292	0	down
Neutro	9	PDIA4	0.214204	0.0202463	0	up
Neutro	9	SLC40A1	0.122534	0.0126509	0	up
Neutro	9	CLEC4A	0.168508	0.0168986	0	up
Neutro	9	CREG1	0.144994	0.0169697	0	up
Neutro	9	RSAD2	-0.340116	0.0318905	0	down
Neutro	9	EPAS1	-0.232027	0.00586502	0	down
Neutro	9	ACTA2	0.188684	0.020191	0	up
Neutro	9	RHOC	-0.142725	0.0144324	0	down
Neutro	9	SNHG15	0.0978808	0.0100646	0	up
Neutro	9	COL5A1	0.281891	0.0328198	0	up
Neutro	9	EMP2	-0.24652	0.0154319	0	down
Neutro	9	CLEC10A	0.239483	0.0213092	0	up
Neutro	9	MME	-0.241992	0.028898	0	down
Neutro	9	IFIT3	-0.207116	0.0179019	0	down
Neutro	9	CLDN18	-0.257899	0.0227563	0	down
Neutro	9	NAIP	0.139955	0.01441	0	up
Neutro	9	SERPINA3	0.622313	0.0364427	0	up
Neutro	9	PEA15	0.152317	0.0145504	0	up
Neutro	9	ABCA1	0.207582	0.0223777	0	up
Neutro	9	MMP14	0.197694	0.0217081	0	up
Neutro	9	GCH1	-0.160743	0.0195665	9.62984e-15	down
Neutro	9	PTAFR	0.167857	0.0203799	9.62984e-15	up
Neutro	9	CFH	0.310605	0.0374733	9.62984e-15	up
Neutro	9	PTGS1	0.328478	0.0396916	9.62984e-15	up
Neutro	9	EPCAM	-0.319002	0.0393306	1.90745e-14	down
Neutro	9	TSPAN13	-0.216993	0.0268434	2.80719e-14	down
Neutro	9	S100A9	-0.0545339	0.00674326	2.80719e-14	down
Neutro	9	HYOU1	0.186183	0.0231278	3.70794e-14	up
Neutro	9	CCL18	0.200354	0.0250156	4.59201e-14	up
Neutro	9	AHR	0.145358	0.0181734	5.45985e-14	up
Neutro	9	LILRA5	-0.148732	0.0186341	6.31192e-14	down
Neutro	9	APOD	0.314393	0.0395232	7.08481e-14	up
Neutro	9	TMEM14C	0.180145	0.0226286	7.08481e-14	up
Neutro	9	ABI3	-0.112545	0.0141784	7.89988e-14	down
Neutro	9	SFRP2	0.432338	0.0549142	1.3921e-13	up
Neutro	9	MYB	0.333767	0.0425925	1.79563e-13	up
Neutro	9	ABCG1	0.239583	0.0305863	1.79563e-13	up
Neutro	9	UTRN	-0.145703	0.0186679	2.28894e-13	down
Neutro	9	POU2F2	-0.241898	0.0310354	2.43765e-13	down
Neutro	9	PTPN6	-0.0924621	0.0119031	3.00062e-13	down
Neutro	9	CD2	0.435477	0.0561556	3.30624e-13	up
Neutro	9	SLC39A8	-0.211833	0.0273242	3.36089e-13	down
Neutro	9	STAB1	0.133374	0.0172178	3.49595e-13	up
Neutro	9	TUBB	0.0822114	0.0106993	5.64481e-13	up
Neutro	9	SFTA2	-0.201453	0.026351	7.51904e-13	down
Neutro	9	CLEC5A	0.196898	0.0258568	9.44263e-13	up
Neutro	9	CD3D	0.482351	0.0635864	1.17293e-12	up
Neutro	9	TENT5C	0.452785	0.0602484	1.99937e-12	up
Neutro	9	CDKN1C	-0.225245	0.0300159	2.15422e-12	down
Neutro	9	SH2D1B	-0.373892	0.0502826	3.59842e-12	down
Neutro	9	CD79A	0.523724	0.0714049	7.64505e-12	up
Neutro	9	AQP8	-3.29986	0.450481	8.13185e-12	down
Neutro	9	PEG10	-0.352987	0.0483414	9.52347e-12	down
Neutro	9	FCGR3A	-0.130059	0.0178114	9.52347e-12	down
Neutro	9	CTSC	0.109782	0.015041	9.67447e-12	up
Neutro	9	SEMA3B	-0.310809	0.0426985	1.11163e-11	down
Neutro	9	TMEM119	0.307886	0.0423347	1.15743e-11	up
Neutro	9	PRCP	0.138902	0.019203	1.53632e-11	up
Neutro	9	COL5A2	0.345133	0.0482332	2.69818e-11	up
Neutro	9	FBN1	0.235112	0.0328812	2.78153e-11	up
Neutro	9	MPEG1	0.0422808	0.00592287	3.00892e-11	up
Neutro	9	IFI44L	-0.169453	0.0238443	3.7663e-11	down
Neutro	9	ITGA3	-0.16905	0.0238173	3.98775e-11	down
Neutro	9	POU2AF1	0.624371	0.0881478	4.39962e-11	up
Neutro	9	GPR183	0.165969	0.0234652	4.70382e-11	up
Neutro	9	IFIT1	-0.199073	0.0281738	4.91627e-11	down
Neutro	9	AOAH	0.121371	0.0172778	6.56403e-11	up
Neutro	9	RUNX1	0.247339	0.0353075	7.48966e-11	up
Neutro	9	CTSA	0.119983	0.0172284	9.96632e-11	up
Neutro	9	NFKBIA	0.0654936	0.0094417	1.20383e-10	up
Neutro	9	SEC11C	0.244594	0.0353251	1.30669e-10	up
Neutro	9	PARK7	0.116135	0.0167883	1.35887e-10	up
Neutro	9	PIM2	0.28147	0.0407648	1.47828e-10	up
Neutro	9	OLR1	0.2291	0.0331896	1.48898e-10	up
Neutro	9	PADI4	-0.242213	0.035392	2.23822e-10	down
Neutro	9	SNX10	0.128273	0.0188369	2.81935e-10	up
Neutro	9	TSPAN12	-0.240203	0.0355357	3.96495e-10	down
Neutro	9	HAS2	0.499374	0.0743617	5.3335e-10	up
Neutro	9	MYO1C	-0.135148	0.0201287	5.34664e-10	down
Neutro	9	CTSK	0.313073	0.0466847	5.61513e-10	up
Neutro	9	HCK	-0.0921211	0.0138013	6.91181e-10	down
Neutro	9	FCGR3B	-0.094845	0.0142349	7.45211e-10	down
Neutro	9	SH2D3C	-0.128395	0.0192932	7.81437e-10	down
Neutro	9	AQP4	-0.269049	0.0404725	8.15886e-10	down
Neutro	9	HSPA8	0.0647662	0.0097691	9.16207e-10	up
Neutro	9	TCF7L2	-0.236967	0.0357548	9.23975e-10	down
Neutro	9	TJP2	-0.163206	0.0246492	9.59195e-10	down
Neutro	9	PLS3	-0.136094	0.0207079	1.327e-09	down
Neutro	9	CD3G	0.607773	0.0927614	1.5095e-09	up
Neutro	9	BLVRA	-0.124158	0.018954	1.51568e-09	down
Neutro	9	TBX2	-0.146105	0.022322	1.5599e-09	down
Neutro	9	CSK	-0.0995821	0.0152356	1.64917e-09	down
Neutro	9	CTHRC1	0.474344	0.0726184	1.68541e-09	up
Neutro	9	CD68	0.0760533	0.0116539	1.74425e-09	up
Neutro	9	PIM1	0.1414	0.0216849	1.79677e-09	up
Neutro	9	MAFB	-0.107274	0.0164965	2.01205e-09	down
Neutro	9	FBL	0.109216	0.0169503	2.96688e-09	up
Neutro	9	LRP1	0.108859	0.0169069	3.04055e-09	up
Neutro	9	TOP1MT	0.308829	0.0480703	3.3194e-09	up
Neutro	9	FHL3	0.247609	0.038645	3.69691e-09	up
Neutro	9	SEPTIN9	-0.0667308	0.0104256	3.83991e-09	down
Neutro	9	PIK3CG	-0.140795	0.0220357	4.10956e-09	down
Neutro	9	AEBP1	0.263037	0.0413424	4.87544e-09	up
Neutro	9	PGF	0.60191	0.0947316	5.12617e-09	up
Neutro	9	SDF2L1	0.248068	0.0392208	6.15115e-09	up
Neutro	9	NR4A1	-0.117586	0.0186916	7.62252e-09	down
Neutro	9	RASGRP1	0.512937	0.0816457	8.00304e-09	up
Neutro	9	CEMIP2	-0.186825	0.0298108	8.79063e-09	down
Neutro	9	LAMP1	0.0765474	0.0122335	9.31343e-09	up
Neutro	9	COLEC12	0.242819	0.0393902	1.67145e-08	up
Neutro	9	DEFA1	-0.250098	0.0409141	2.30208e-08	down
Neutro	9	AKR1B1	0.191032	0.0313482	2.57754e-08	up
Neutro	9	BMP2K	0.149621	0.0245822	2.68373e-08	up
Neutro	9	KLF17	1.22023	0.201324	3.13083e-08	up
Neutro	9	FSTL1	0.189075	0.031406	4.0071e-08	up
Neutro	9	FAM107A	-0.170678	0.0289491	8.54115e-08	down
Neutro	9	GLB1	0.12563	0.0213295	8.77125e-08	up
Neutro	9	STK40	-0.119673	0.0203189	8.77125e-08	down
Neutro	9	ARRB1	-0.106334	0.0180697	9.00034e-08	down
Neutro	9	OLFM1	0.259562	0.04427	1.01945e-07	up
Neutro	9	TACSTD2	-0.146969	0.0251509	1.14172e-07	down
Neutro	9	MAP4K2	-0.151196	0.0259601	1.27575e-07	down
Neutro	9	DNAJC10	0.112507	0.0193889	1.44374e-07	up
Neutro	9	APEX1	0.126713	0.0218874	1.55524e-07	up
Neutro	9	HSPD1	0.1089	0.0188639	1.70605e-07	up
Neutro	9	FENDRR	-0.162244	0.0283299	2.22799e-07	down
Neutro	9	DERL3	0.396432	0.0694077	2.42619e-07	up
Neutro	9	KLF4	-0.0981429	0.01721	2.54541e-07	down
Neutro	9	PTPRF	-0.258163	0.0453056	2.59928e-07	down
Neutro	9	HIF1A	0.0873124	0.0153269	2.61105e-07	up
Neutro	9	NPM3	0.274843	0.0482844	2.66803e-07	up
Neutro	9	HPCAL1	-0.0991473	0.0174353	2.74355e-07	down
Neutro	9	ALOX5	0.0763204	0.0135257	3.5289e-07	up
Neutro	9	DPT	0.212928	0.037747	3.54705e-07	up
Neutro	9	NME1	0.19224	0.0343191	4.43478e-07	up
Neutro	9	NRIP1	0.198782	0.0355166	4.53459e-07	up
Neutro	9	KLHL13	1.0697	0.191278	4.63177e-07	up
Neutro	9	SOCS1	0.374171	0.0669238	4.64748e-07	up
Neutro	9	PKM	0.0566394	0.0101371	4.7249e-07	up
Neutro	9	FBLN2	0.371624	0.0666315	4.98261e-07	up
Neutro	9	RASSF4	0.146302	0.0264066	6.12914e-07	up
Neutro	9	EIF4A1	0.0541577	0.00977747	6.14774e-07	up
Neutro	9	BID	-0.140557	0.0255868	7.93599e-07	down
Neutro	9	APOLD1	0.241332	0.043987	8.21549e-07	up
Neutro	9	P2RY6	0.40943	0.0746448	8.23797e-07	up
Neutro	9	LTBP2	0.124963	0.0227854	8.23797e-07	up
Neutro	9	CA4	-0.216999	0.0396624	8.83688e-07	down
Neutro	9	VEGFB	0.13834	0.0254452	1.06724e-06	up
Neutro	9	SH3BP5	-0.114121	0.0209934	1.06724e-06	down
Neutro	9	GRB2	0.0636833	0.011778	1.25037e-06	up
Neutro	9	MS4A4A	0.107	0.019822	1.30849e-06	up
Neutro	9	CCND2	0.138131	0.0256086	1.33308e-06	up
Neutro	9	MAP1A	0.499788	0.092691	1.34173e-06	up
Neutro	9	MXD1	-0.102978	0.0191291	1.4018e-06	down
Neutro	9	CYFIP2	-0.168053	0.0312343	1.41887e-06	down
Neutro	9	SERPINH1	0.135624	0.0252493	1.48498e-06	up
Neutro	9	HIGD1B	-0.140876	0.0262698	1.55207e-06	down
Neutro	9	GANAB	0.0829782	0.0154971	1.61768e-06	up
Neutro	9	FCGBP	0.23999	0.0448388	1.63016e-06	up
Neutro	9	SYNM	-0.214768	0.0401935	1.70536e-06	down
Neutro	9	NKX2-1	-0.172783	0.0324622	1.90098e-06	down
Neutro	9	EIF5A	0.105261	0.019778	1.90098e-06	up
Neutro	9	OGDH	-0.0994934	0.0187083	1.93506e-06	down
Neutro	9	PTPN1	-0.109714	0.0207099	2.15589e-06	down
Neutro	9	CASZ1	-0.251267	0.0476682	2.48174e-06	down
Neutro	9	SOCS3	0.0757631	0.0143915	2.56364e-06	up
Neutro	9	CFLAR	-0.0784928	0.0149159	2.58249e-06	down
Neutro	9	SRSF1	0.0854144	0.016253	2.67277e-06	up
Neutro	9	ST14	0.129218	0.0246818	2.96575e-06	up
Neutro	9	PRG4	0.377767	0.0724759	3.34587e-06	up
Neutro	9	SLFN5	-0.138983	0.0267673	3.71201e-06	down
Neutro	9	SH2D1A	0.472606	0.091162	3.86004e-06	up
Neutro	9	IMPDH2	0.128749	0.0248609	3.95892e-06	up
Neutro	9	ATP5F1A	0.0628951	0.0122005	4.47515e-06	up
Neutro	9	TREM2	0.228048	0.0442986	4.63084e-06	up
Neutro	9	PTGFRN	0.268609	0.0522101	4.69177e-06	up
Neutro	9	CD300E	-0.0787968	0.015324	4.7422e-06	down
Neutro	9	NES	-0.110393	0.0215709	5.37682e-06	down
Neutro	9	FUCA1	0.165667	0.0324389	5.66544e-06	up
Neutro	9	ENPP2	0.20532	0.0402518	5.82804e-06	up
Neutro	9	LY9	0.551488	0.10813	5.82804e-06	up
Neutro	9	STMN1	0.205511	0.0403803	6.14851e-06	up
Neutro	9	GSTZ1	0.261921	0.051518	6.29908e-06	up
Neutro	9	RASSF5	-0.090561	0.0178659	6.79469e-06	down
Neutro	9	PALLD	0.138339	0.027391	7.45458e-06	up
Neutro	9	CD79B	-0.243217	0.0483261	8.1466e-06	down
Neutro	9	TMEM173	0.0929799	0.0185439	8.9504e-06	up
Neutro	9	STX11	-0.137738	0.0275552	9.66021e-06	down
Neutro	9	GABBR1	-0.122184	0.0245461	1.07231e-05	down
Neutro	9	CD300A	-0.0885936	0.0178166	1.09733e-05	down
Neutro	9	SFRP4	0.378746	0.0762479	1.12327e-05	up
Neutro	9	YWHAZ	-0.0495668	0.0099998	1.1814e-05	down
Neutro	9	CD1E	0.381963	0.0775727	1.38786e-05	up
Neutro	9	UBE2D1	0.128002	0.0259927	1.38786e-05	up
Neutro	9	EVI2B	-0.0688704	0.0140079	1.43613e-05	down
Neutro	9	UBASH3A	0.566498	0.115513	1.52067e-05	up
Neutro	9	LCN2	-0.209577	0.0427368	1.52067e-05	down
Neutro	9	PAPPA	0.843644	0.172099	1.52926e-05	up
Neutro	9	WWC1	-0.271224	0.055375	1.55607e-05	down
Neutro	9	GZMK	0.525656	0.107505	1.61791e-05	up
Neutro	9	LIPG	0.557276	0.114054	1.64118e-05	up
Neutro	9	TRPM2	0.19759	0.0406261	1.83228e-05	up
Neutro	9	IRF8	0.163422	0.0336384	1.87648e-05	up
Neutro	9	FCMR	0.474145	0.097626	1.88356e-05	up
Neutro	9	BCL2	0.324764	0.0669737	1.95046e-05	up
Neutro	9	GRK5	-0.134961	0.0278529	1.9798e-05	down
Neutro	9	FUT4	0.244309	0.0505128	2.06321e-05	up
Neutro	9	TCIM	0.0989073	0.0204926	2.16283e-05	up
Neutro	9	KCNK6	0.18735	0.0388288	2.1711e-05	up
Neutro	9	SPI1	-0.0637495	0.013228	2.22712e-05	down
Neutro	9	CYBA	0.0651384	0.0135208	2.23751e-05	up
Neutro	9	CEBPB	-0.0338571	0.00703041	2.25053e-05	down
Neutro	9	MYCL	0.220445	0.0459425	2.44807e-05	up
Neutro	9	COL10A1	0.469856	0.0980705	2.5301e-05	up
Neutro	9	PAK4	-0.147695	0.0308816	2.62918e-05	down
Neutro	9	MFAP5	0.788934	0.165318	2.759e-05	up
Neutro	9	DLEU1	0.225282	0.0472354	2.7892e-05	up
Neutro	9	VSIR	-0.0951891	0.0200161	2.97541e-05	down
Neutro	9	GIMAP8	-0.0954666	0.020151	3.24252e-05	down
Neutro	9	YIPF1	0.20699	0.0437175	3.27716e-05	up
Neutro	9	DZIP1L	0.262449	0.0554562	3.30131e-05	up
Neutro	9	TOR3A	0.240463	0.0509505	3.50804e-05	up
Neutro	9	NDRG4	-0.22495	0.0477049	3.56717e-05	down
Neutro	9	ELANE	0.323287	0.0686319	3.64395e-05	up
Neutro	9	RHBDD2	0.119289	0.0253636	3.76406e-05	up
Neutro	9	SCNN1A	-0.238798	0.0507935	3.78526e-05	down
Neutro	9	PLA2G7	0.190381	0.0406785	4.18328e-05	up
Neutro	9	MGAM	-0.195995	0.0418834	4.18328e-05	down
Neutro	9	SEL1L	0.0995036	0.021276	4.2262e-05	up
Neutro	9	ELN	0.238798	0.0510765	4.2432e-05	up
Neutro	9	LOXL1	0.338038	0.0723957	4.35468e-05	up
Neutro	9	FKBP5	0.0998598	0.0214499	4.64242e-05	up
Neutro	9	MYD88	-0.0777773	0.016713	4.66799e-05	down
Neutro	9	PRKACB	0.160429	0.0346086	5.0812e-05	up
Neutro	9	C1QBP	0.115682	0.0250352	5.43903e-05	up
Neutro	9	KDM6B	-0.101575	0.0219929	5.47989e-05	down
Neutro	9	KIAA0408	-0.277948	0.0602473	5.59815e-05	down
Neutro	9	SLC29A3	0.190476	0.0413544	5.78595e-05	up
Neutro	9	TMX1	0.088315	0.0192003	5.94433e-05	up
Neutro	9	RARA	-0.0611876	0.013314	6.01933e-05	down
Neutro	9	SMOC2	0.418586	0.0910725	6.01933e-05	up
Neutro	9	PAIP2	0.079358	0.0172971	6.22945e-05	up
Neutro	9	SHC1	0.105534	0.0230528	6.51423e-05	up
Neutro	9	SPATS2	0.234029	0.051197	6.70794e-05	up
Neutro	9	BATF	0.213731	0.0468058	6.84283e-05	up
Neutro	9	UPK3B	-0.470293	0.103054	6.9125e-05	down
Neutro	9	ALG2	0.154042	0.0338304	7.23402e-05	up
Neutro	9	KCNK13	0.306699	0.0675241	7.60944e-05	up
Neutro	9	TLR7	0.157782	0.0347888	7.82971e-05	up
Neutro	9	WDFY4	0.167835	0.037055	8.03321e-05	up
Neutro	9	FNDC3B	0.10764	0.0238044	8.29755e-05	up
Neutro	9	DDX3Y	0.227906	0.0504161	8.32631e-05	up
Neutro	9	ADGRD2	-2.86777	0.636078	8.78316e-05	down
Neutro	9	CACNG5	-2.8665	0.636085	8.84211e-05	down
Neutro	9	CYP1B1	0.155111	0.034438	8.91543e-05	up
Neutro	9	AGMAT	0.763762	0.169907	9.26889e-05	up
Neutro	9	ENO1	0.04469	0.00996018	9.6091e-05	up
Neutro	9	ERG	-0.175946	0.0392441	9.73938e-05	down
Neutro	9	AHCY	0.14283	0.0318957	9.95573e-05	up
Neutro	9	FOLR2	0.222875	0.0497912	0.000100129	up
Neutro	9	MSC	0.522538	0.116985	0.000104367	up
Neutro	9	DNMT1	0.120777	0.027117	0.000110452	up
Neutro	9	KCNMA1	0.303287	0.0681219	0.000111057	up
Neutro	9	SIGLEC11	0.256383	0.0576425	0.000112976	up
Neutro	9	ONECUT3	1.4731	0.331907	0.000117747	up
Neutro	9	GPI	0.0559365	0.0126655	0.000129921	up
Neutro	9	RPN1	0.0649592	0.0148243	0.000151862	up
Neutro	9	ENAH	0.0885104	0.0202264	0.000155621	up
Neutro	9	CEACAM3	-0.199188	0.0455513	0.00015743	down
Neutro	9	STAT6	-0.0551723	0.0126326	0.000160899	down
Neutro	9	LILRA1	-0.16277	0.0372772	0.000161151	down
Neutro	9	NFKB1	0.146805	0.0336484	0.000163341	up
Neutro	9	LTK	-0.228592	0.0524662	0.000167377	down
Neutro	9	MYO1B	-0.131994	0.0303029	0.000167764	down
Neutro	9	ASCL2	0.351708	0.0808707	0.000171866	up
Neutro	9	CLEC9A	0.395846	0.0910261	0.000171866	up
Neutro	9	CEP170	0.121252	0.0278866	0.000171866	up
Neutro	9	SP110	-0.0808032	0.0185812	0.000171866	down
Neutro	9	CD93	0.0846106	0.0194975	0.00017813	up
Neutro	9	RFX5	0.130797	0.0301861	0.000183005	up
Neutro	9	ERAP1	0.0924991	0.0213878	0.0001894	up
Neutro	9	LDHA	0.0542655	0.0125636	0.000193721	up
Neutro	9	RRAS	-0.108852	0.02521	0.000194455	down
Neutro	9	C4B	0.237103	0.05499	0.000199324	up
Neutro	9	SMAD7	0.143623	0.0333472	0.000203175	up
Neutro	9	SLC2A9	0.171032	0.0397499	0.000206485	up
Neutro	9	SPECC1	0.101524	0.0236449	0.000214488	up
Neutro	9	ULK2	-0.185922	0.0433433	0.000217947	down
Neutro	9	CFB	0.208564	0.048767	0.000230207	up
Neutro	9	TMEM109	0.109448	0.02567	0.000243459	up
Neutro	9	AOX1	0.287483	0.0677799	0.000268145	up
Neutro	9	PTBP1	0.0922014	0.0217446	0.000268901	up
Neutro	9	MAN1A1	0.0882876	0.0209059	0.000289351	up
Neutro	9	HOPX	-0.128273	0.0304391	0.000300343	down
Neutro	9	SLC11A2	0.119216	0.028299	0.000301365	up
Neutro	9	EPHA3	0.476869	0.113254	0.000303375	up
Neutro	9	CYP27A1	0.0964556	0.0229752	0.000319572	up
Neutro	9	IDH1	0.149124	0.0355873	0.000329961	up
Neutro	9	TES	-0.0888675	0.0212303	0.000335681	down
Neutro	9	FOXF1	-0.154049	0.0368577	0.000344258	down
Neutro	9	EMC1	0.143349	0.0343778	0.000358343	up
Neutro	9	CD1C	0.190082	0.0457395	0.00037918	up
Neutro	9	BACE1	0.183027	0.0440421	0.00037918	up
Neutro	9	CLDN5	-0.0990446	0.0238725	0.000389648	down
Neutro	9	AP2A1	-0.0791147	0.0191037	0.000401681	down
Neutro	9	TMEM45A	0.276181	0.0667177	0.000402995	up
Neutro	9	CTSL	-0.0631256	0.01525	0.000402995	down
Neutro	9	NEDD9	-0.107137	0.0259071	0.000408935	down
Neutro	9	RTN4	0.0611194	0.0148324	0.000433786	up
Neutro	9	PRKCZ	-0.202705	0.0491884	0.000433786	down
Neutro	9	GNAQ	0.0941908	0.0228652	0.000435097	up
Neutro	9	CCN4	0.425476	0.1034	0.000442571	up
Neutro	9	PPP3CA	0.134668	0.0327462	0.000446048	up
Neutro	9	YIF1B	0.181638	0.04425	0.000459924	up
Neutro	9	SLC43A2	0.0877397	0.0214113	0.000472845	up
Neutro	9	CARD11	0.297411	0.0728576	0.000504754	up
Neutro	9	RHOH	0.340456	0.0835307	0.00051344	up
Neutro	9	MAX	0.0828253	0.020319	0.00051344	up
Neutro	9	LTBP1	0.185834	0.0455907	0.00051344	up
Neutro	9	CCT3	0.0722599	0.0177291	0.00051344	up
Neutro	9	ZNF280C	0.329777	0.0810749	0.000530542	up
Neutro	9	UBD	0.312748	0.0769707	0.000539188	up
Neutro	9	GXYLT2	0.175974	0.0433329	0.000543023	up
Neutro	9	POR	0.107681	0.0265549	0.000555631	up
Neutro	9	ACE	-0.0807519	0.0199389	0.000566411	down
Neutro	9	ITPRID2	-0.0885107	0.0218683	0.000571122	down
Neutro	9	TMEM123	0.0830619	0.0206034	0.000609862	up
Neutro	9	KCNMB1	0.160732	0.0399163	0.000620755	up
Neutro	9	CUL1	0.10234	0.0254377	0.000628725	up
Neutro	9	PGD	0.0695493	0.0172978	0.000633723	up
Neutro	9	TRIM65	0.180814	0.0450331	0.000647292	up
Neutro	9	DOCK9	-0.127896	0.0319182	0.00066836	down
Neutro	9	PRRC2A	0.0679449	0.0169623	0.00066927	up
Neutro	9	AFF2	-0.202387	0.050527	0.00066927	down
Neutro	9	OLFML3	0.154735	0.0386544	0.000674715	up
Neutro	9	CLIC3	-0.212617	0.0531351	0.000677698	down
Neutro	9	HLX	-0.118598	0.0296731	0.000688457	down
Neutro	9	SND1	0.072633	0.0181738	0.000688457	up
Neutro	9	FES	0.0897621	0.0224849	0.000699862	up
Neutro	9	PIEZO1	-0.088093	0.0221055	0.000719053	down
Neutro	9	RXRA	-0.0797891	0.020029	0.000719967	down
Neutro	9	SPON2	0.342159	0.0858885	0.000719967	up
Neutro	9	FRZB	0.299979	0.0754354	0.000739897	up
Neutro	9	SLIT2	-0.192275	0.0485071	0.000778834	down
Neutro	9	OXSR1	-0.113831	0.0288316	0.000827803	down
Neutro	9	TBX3	-0.194345	0.0492184	0.000827803	down
Neutro	9	TNFAIP8	0.109154	0.0277308	0.000868098	up
Neutro	9	ELMOD1	0.744875	0.189349	0.000874407	up
Neutro	9	ACP5	0.129761	0.0330358	0.000894386	up
Neutro	9	IRF4	0.227061	0.0578553	0.000904464	up
Neutro	9	MALL	0.132823	0.0338706	0.0009142	up
Neutro	9	PRPF31	0.117147	0.0298842	0.000917693	up
Neutro	9	SLC38A7	0.241017	0.0615131	0.000922735	up
Neutro	9	CFP	-0.0588958	0.015039	0.000927963	down
Neutro	9	NRP1	0.104835	0.026785	0.000934506	up
Neutro	9	NDNF	-0.113952	0.029153	0.000952629	down
Neutro	9	TSPAN4	0.150306	0.038533	0.000980433	up
Neutro	9	SIGLEC7	0.166829	0.0427662	0.000980433	up
Neutro	9	RNASEH2B	0.121656	0.0311967	0.000982492	up
Neutro	9	PSMC5	0.0661284	0.0169605	0.000982981	up
Neutro	9	GTPBP1	-0.095668	0.0245537	0.000991681	down
Neutro	9	PIEZO2	0.222801	0.0571945	0.000992665	up
Neutro	9	GIMAP4	-0.0480519	0.0123577	0.00101974	down
Neutro	9	RBL2	0.0962297	0.0247802	0.00103694	up
Neutro	9	MARCO	0.057789	0.0148816	0.00103694	up
Neutro	9	ROBO4	-0.0951366	0.0245097	0.00104172	down
Neutro	9	LDLRAD4	0.149121	0.0385026	0.00107666	up
Neutro	9	PVT1	0.127544	0.0329788	0.00109657	up
Neutro	9	DUSP5	-0.126725	0.0327634	0.00109657	down
Neutro	9	USP9Y	0.385245	0.0997682	0.00112161	up
Neutro	9	HNMT	0.0862889	0.0224357	0.00118651	up
Neutro	9	ITPR1	0.156354	0.0406459	0.00118651	up
Neutro	9	SAT2	0.0954458	0.0248169	0.00118651	up
Neutro	9	HS3ST2	0.367634	0.0956692	0.00119965	up
Neutro	9	EMP1	0.132414	0.0345196	0.00123083	up
Neutro	9	P2RX1	-0.128374	0.0335375	0.00126949	down
Neutro	9	CACYBP	0.126757	0.0331377	0.0012802	up
Neutro	9	LBH	0.0663828	0.0173644	0.00128853	up
Neutro	9	CGNL1	-0.123331	0.0322645	0.00128853	down
Neutro	9	SLC25A39	0.128137	0.0335604	0.00130886	up
Neutro	9	BRI3BP	0.153469	0.04025	0.0013338	up
Neutro	9	LPXN	0.126511	0.0331912	0.00133798	up
Neutro	9	CD5	0.365055	0.0960887	0.00140386	up
Neutro	9	LEF1	0.293117	0.0773654	0.00146085	up
Neutro	9	STEAP4	0.141769	0.0374907	0.00150107	up
Neutro	9	S100B	0.223256	0.0591154	0.00152716	up
Neutro	9	TAGLN	0.0538727	0.0142684	0.00152964	up
Neutro	9	ETV6	0.101092	0.0267891	0.00153559	up
Neutro	9	LRRC59	0.0872562	0.023121	0.00153559	up
Neutro	9	CR1	0.117469	0.03116	0.00155559	up
Neutro	9	IRF3	0.117898	0.0314175	0.0016633	up
Neutro	9	MAL2	-0.184092	0.0490722	0.00166739	down
Neutro	9	SASH1	-0.149	0.0397289	0.00167074	down
Neutro	9	PRRX1	0.262225	0.0699362	0.0016734	up
Neutro	9	SESN3	0.126836	0.0338601	0.00169414	up
Neutro	9	DAB2	0.117961	0.0315562	0.00174355	up
Neutro	9	SPAAR	-0.303689	0.0812905	0.00175568	down
Neutro	9	SLC7A7	0.0537763	0.0143999	0.00176153	up
Neutro	9	CAMK2G	0.147372	0.0394903	0.00177623	up
Neutro	9	CHRNB3	0.919839	0.246536	0.00177819	up
Neutro	9	ELK3	0.107212	0.0288328	0.00186585	up
Neutro	9	NPR1	-0.180662	0.0486647	0.0019068	down
Neutro	9	VGLL3	0.142026	0.038294	0.00192979	up
Neutro	9	ELF4	-0.0799927	0.0215854	0.00194828	down
Neutro	9	RASSF8	-0.150065	0.0406188	0.00203366	down
Neutro	9	FBP1	0.0700648	0.0189911	0.00207069	up
Neutro	9	BRCA2	0.285798	0.0775688	0.00210662	up
Neutro	9	FMN1	0.133683	0.0363608	0.00216815	up
Neutro	9	ADA	-0.132986	0.0361922	0.00218204	down
Neutro	9	ATP2A2	0.0890801	0.0243241	0.00228417	up
Neutro	9	TUFM	0.0844677	0.0230686	0.00228513	up
Neutro	9	HMGN3	0.122875	0.0335885	0.00231036	up
Neutro	9	VCL	-0.105625	0.0288846	0.00231877	down
Neutro	9	ITK	0.441912	0.120897	0.00232767	up
Neutro	9	CACNG4	-0.291388	0.0797325	0.0023295	down
Neutro	9	MS4A1	0.364253	0.100197	0.00250489	up
Neutro	9	GPRIN2	-0.306148	0.084232	0.0025076	down
Neutro	9	CSNK1A1	0.0734403	0.0202586	0.00259581	up
Neutro	9	HESX1	0.382207	0.105496	0.00261243	up
Neutro	9	CD1B	0.555546	0.153789	0.00271304	up
Neutro	9	EDA	0.436653	0.120885	0.00271304	up
Neutro	9	COL18A1	0.142872	0.0396031	0.00275557	up
Neutro	9	JAK2	-0.0836016	0.0231795	0.00275947	down
Neutro	9	CTNNA1	-0.0533961	0.0148149	0.00278062	down
Neutro	9	PTPN22	0.150065	0.0416604	0.00279674	up
Neutro	9	ANXA2	-0.0288652	0.00801439	0.00279674	down
Neutro	9	KCNK3	-0.157681	0.0438555	0.00285337	down
Neutro	9	PLAT	0.21659	0.0602403	0.00285337	up
Neutro	9	COBLL1	-0.165385	0.0461569	0.00298565	down
Neutro	9	ZFP57	0.377606	0.105483	0.00301809	up
Neutro	9	BST1	0.0820813	0.022975	0.00309535	up
Neutro	9	PNP	0.153909	0.0431282	0.00313683	up
Neutro	9	PCBD1	0.115408	0.0323566	0.0031534	up
Neutro	9	TRIM25	-0.114086	0.0319988	0.0031645	down
Neutro	9	GLDN	0.254849	0.0716431	0.0032575	up
Neutro	9	UFC1	0.106726	0.0300134	0.00326686	up
Neutro	9	ADAR	-0.0521804	0.0147333	0.00343556	down
Neutro	9	UGT2B17	3.2644	0.921664	0.00343556	up
Neutro	9	CLTC	0.0472711	0.0133586	0.00346843	up
Neutro	9	CCL4L2	0.206525	0.0583796	0.00347496	up
Neutro	9	RAP2A	0.0878435	0.0249053	0.00360369	up
Neutro	9	GNS	0.0490609	0.0139101	0.00360369	up
Neutro	9	PDK1	0.221515	0.0628713	0.00364726	up
Neutro	9	S100A3	-0.207041	0.0588146	0.00368271	down
Neutro	9	SLAMF1	0.390115	0.111025	0.00376641	up
Neutro	9	MAP2	-0.32142	0.0915575	0.00380449	down
Neutro	9	TSPAN8	0.279654	0.079677	0.00380767	up
Neutro	9	CATSPER2	0.573003	0.163365	0.00383405	up
Neutro	9	AP2M1	0.0441127	0.0125808	0.00384353	up
Neutro	9	CALM3	0.060175	0.0171717	0.0038656	up
Neutro	9	HERC6	-0.171225	0.0488763	0.0038687	down
Neutro	9	KLHL14	0.579779	0.165505	0.0038687	up
Neutro	9	PID1	0.152705	0.0436474	0.00392719	up
Neutro	9	ALDH1B1	0.23567	0.0674943	0.00402234	up
Neutro	9	DUSP23	0.114356	0.0327808	0.0040632	up
Neutro	9	RIPK4	-0.374674	0.107523	0.00411533	down
Neutro	9	SOD3	0.152307	0.0437697	0.00418291	up
Neutro	9	RAC1	0.030505	0.00877486	0.00422726	up
Neutro	9	NCEH1	0.149562	0.0430796	0.00429301	up
Neutro	9	TASOR	0.0842306	0.0242963	0.00436374	up
Neutro	9	ST6GAL1	0.141709	0.0408827	0.00436374	up
Neutro	9	BAALC	-0.215972	0.0623138	0.00436374	down
Neutro	9	RBM12	0.10493	0.0303224	0.0044443	up
Neutro	9	ATG7	0.116677	0.033728	0.00445452	up
Neutro	9	NPNT	-0.116282	0.0336237	0.00446327	down
Neutro	9	ECE1	-0.0759974	0.0219989	0.00450887	down
Neutro	9	MEG3	-0.225776	0.0653474	0.00450887	down
Neutro	9	PIK3CD	-0.0782805	0.0226999	0.00460348	down
Neutro	9	TDO2	0.785098	0.227888	0.00465314	up
Neutro	9	TPCN1	0.121322	0.0352525	0.00470685	up
Neutro	9	DISP1	-0.151513	0.0440483	0.0047299	down
Neutro	9	GLA	0.101693	0.0295743	0.00474106	up
Neutro	9	NUCB2	0.10025	0.0291713	0.00476697	up
Neutro	9	RTN1	0.152495	0.0444017	0.00479644	up
Neutro	9	DIP2B	0.120633	0.0351652	0.0048585	up
Neutro	9	IQSEC1	-0.0755292	0.0220536	0.00495184	down
Neutro	9	TOP1	0.0781396	0.022833	0.00498157	up
Neutro	9	RAPGEF5	-0.149439	0.0436674	0.00498157	down
Neutro	9	NSUN5	0.0994985	0.029109	0.00504753	up
Neutro	9	ICAM4	-0.200194	0.0586339	0.00510999	down
Neutro	9	MAB21L1	0.818755	0.240088	0.00516913	up
Neutro	9	KLRC1	0.464272	0.136181	0.00516913	up
Neutro	9	TP53	0.0858952	0.0251903	0.00516913	up
Neutro	9	H3F3B	0.0266364	0.00781267	0.00516913	up
Neutro	9	CLN3	0.154295	0.0452921	0.00520856	up
Neutro	9	MAGI1	-0.244857	0.0718966	0.005218	down
Neutro	9	EIF3C	0.0386067	0.011348	0.00526878	up
Neutro	9	NCF2	0.0448224	0.0131733	0.00526878	up
Neutro	9	HDAC3	0.10093	0.0297017	0.00533619	up
Neutro	9	EGFL6	0.147772	0.0435553	0.00543248	up
Neutro	9	VAMP5	-0.112416	0.0331417	0.00543791	down
Neutro	9	NFE2L3	0.157154	0.0463378	0.005438	up
Neutro	9	FHAD1	0.217732	0.0642402	0.0054712	up
Neutro	9	ANAPC1	0.123919	0.0366055	0.00552573	up
Neutro	9	SVIL	-0.0952509	0.0281306	0.00552573	down
Neutro	9	SAMD9	-0.0983714	0.0290593	0.00552573	down
Neutro	9	ANKRD40	-0.10726	0.0317024	0.00555324	down
Neutro	9	HABP2	0.44409	0.131518	0.00567774	up
Neutro	9	DGKG	-0.131659	0.0390005	0.00567774	down
Neutro	9	CUEDC2	0.11835	0.0350542	0.00567774	up
Neutro	9	UCHL1	0.351525	0.104293	0.00577774	up
Neutro	9	ARL8B	0.051363	0.0152425	0.00578495	up
Neutro	9	DPP4	0.214349	0.0637191	0.00589673	up
Neutro	9	RCC1	0.199499	0.0593591	0.00595285	up
Neutro	9	ANPEP	0.0395107	0.01178	0.0060918	up
Neutro	9	FUT8	0.233199	0.0696904	0.0062557	up
Neutro	9	KCNK18	0.781696	0.233819	0.00631402	up
Neutro	9	DHX34	-0.149738	0.0449068	0.00650457	down
Neutro	9	EEF1A2	0.939185	0.28179	0.00652871	up
Neutro	9	CPZ	0.490096	0.147149	0.00657175	up
Neutro	9	PRKCA	0.178189	0.0535226	0.00659362	up
Neutro	9	KLK11	-0.200798	0.0603625	0.00664635	down
Neutro	9	FCER1A	0.193902	0.0584442	0.00684785	up
Neutro	9	SF3B1	0.047889	0.0144397	0.00686664	up
Neutro	9	DDX58	-0.103535	0.031252	0.00694364	down
Neutro	9	KNDC1	-0.199875	0.0603666	0.00697005	down
Neutro	9	ATIC	0.136911	0.0413516	0.00697005	up
Neutro	9	ZAN	0.662235	0.200098	0.00699182	up
Neutro	9	TUSC2	0.12808	0.0387449	0.00707642	up
Neutro	9	PLEKHH2	-0.131714	0.0398741	0.00712723	down
Neutro	9	ANKRD13A	-0.0550899	0.0166843	0.00712773	down
Neutro	9	GUCY1A2	-0.110123	0.0333521	0.00712773	down
Neutro	9	ADAMDEC1	0.335515	0.101604	0.00712773	up
Neutro	9	PSME3	0.0758503	0.022985	0.00714057	up
Neutro	9	DYNC1H1	-0.0678762	0.0205642	0.00714057	down
Neutro	9	BIRC5	0.319505	0.0968218	0.00714057	up
Neutro	9	HNRNPUL1	0.0471276	0.0143018	0.00724945	up
Neutro	9	FCGR2B	0.103564	0.0314395	0.00726689	up
Neutro	9	SLC5A3	0.12489	0.0379603	0.00735387	up
Neutro	9	BCKDK	0.0991398	0.0301355	0.00735387	up
Neutro	9	STAT2	-0.0731429	0.0222826	0.00752203	down
Neutro	9	EIF2AK2	-0.0935207	0.02849	0.00752203	down
Neutro	9	CDKN2B	-0.116828	0.0355981	0.00752745	down
Neutro	9	APMAP	0.0807073	0.0246544	0.00773937	up
Neutro	9	BCCIP	0.0914427	0.0279601	0.00781126	up
Neutro	9	EIF4EBP1	0.0852605	0.0260811	0.00783781	up
Neutro	9	PIK3CB	0.0941167	0.0288241	0.00793223	up
Neutro	9	KCNJ12	0.519492	0.15927	0.00801763	up
Neutro	9	RBM14	0.122705	0.0376629	0.00811093	up
Neutro	9	WFDC1	-0.173184	0.0532094	0.00818335	down
Neutro	9	IKZF3	0.231216	0.0710446	0.00818335	up
Neutro	9	RUNX2	0.157551	0.0484829	0.00831264	up
Neutro	9	PTP4A3	-0.132914	0.0410149	0.00855144	down
Neutro	9	FKBP11	0.147183	0.0454137	0.00855144	up
Neutro	9	WASHC3	0.105464	0.03261	0.00870734	up
Neutro	9	DACH1	-0.156353	0.0483412	0.00870734	down
Neutro	9	PLTP	0.214312	0.066266	0.00870734	up
Neutro	9	MRC2	0.0912313	0.0282563	0.00885943	up
Neutro	9	CNTNAP3	-0.213236	0.0661375	0.00898777	down
Neutro	9	ADGRG5	0.337765	0.104804	0.00901462	up
Neutro	9	DNASE1L3	0.299742	0.0930292	0.00902529	up
Neutro	9	SLIT3	0.159581	0.0495879	0.00913407	up
Neutro	9	CCDC170	0.217335	0.0675929	0.00920848	up
Neutro	9	SLAMF8	0.189034	0.0588261	0.00925551	up
Neutro	9	MCM3	0.129414	0.0403298	0.00938788	up
Neutro	9	IDH2	0.104514	0.0326084	0.00949659	up
Neutro	9	ANO1	-0.187974	0.0587904	0.0097415	down
Neutro	9	DIO2	0.391252	0.122503	0.00984656	up
Neutro	9	AJAP1	0.484857	0.151964	0.00994017	up
Neutro	9	TWSG1	0.114848	0.0360909	0.0102184	up
Neutro	9	GPRC5B	0.20303	0.0638143	0.0102236	up
Neutro	9	ADAMTSL3	-0.137035	0.0430818	0.0102349	down
Neutro	9	RBMX	0.0657219	0.0206659	0.0102399	up
Neutro	9	PADI2	0.0928569	0.0292087	0.0102638	up
Neutro	9	NMNAT1	0.163303	0.0514309	0.0103864	up
Neutro	9	CUL4A	-0.0823107	0.0259689	0.0105723	down
Neutro	9	SMPD1	0.161384	0.0509649	0.0106658	up
Neutro	9	SH2D2A	0.415977	0.131445	0.0107197	up
Neutro	9	EPDR1	0.162638	0.0514962	0.0109412	up
Neutro	9	CASP1	-0.0453426	0.0143829	0.0111371	down
Neutro	9	CDV3	0.0536929	0.0170336	0.0111371	up
Neutro	9	FST	0.655784	0.208273	0.0112542	up
Neutro	9	DPAGT1	0.146736	0.0466098	0.0112563	up
Neutro	9	NIPSNAP1	0.123455	0.0392619	0.0113852	up
Neutro	9	TMPO	-0.0840846	0.0267815	0.0115531	down
Neutro	9	PCDH20	-0.612862	0.195302	0.0116	down
Neutro	9	CD247	0.260224	0.0830206	0.011724	up
Neutro	9	SF3B3	0.0854045	0.0272736	0.0118167	up
Neutro	9	DAPK2	-0.128678	0.0410976	0.0118167	down
Neutro	9	LAG3	0.53977	0.172413	0.0118167	up
Neutro	9	DCTN1	-0.081078	0.0259005	0.0118167	down
Neutro	9	RS1	-0.432721	0.138491	0.0120125	down
Neutro	9	CHEK2	0.187986	0.0601638	0.0120125	up
Neutro	9	CNOT1	0.0732115	0.0234337	0.0120125	up
Neutro	9	ADAM33	0.453649	0.145558	0.0123073	up
Neutro	9	DUX4	0.187206	0.0601617	0.0124941	up
Neutro	9	ATXN1	0.122984	0.0395322	0.0125064	up
Neutro	9	ALPL	-0.100204	0.032454	0.0135154	down
Neutro	9	HDAC8	0.130542	0.0423109	0.013598	up
Neutro	9	SOX2-OT	0.0243544	0.0079025	0.0137354	up
Neutro	9	NOTCH2NLA	-0.0268166	0.00870593	0.0137889	down
Neutro	9	ITGA5	0.0872229	0.0283285	0.0138214	up
Neutro	9	HSPA9	0.0518335	0.0168363	0.0138214	up
Neutro	9	EGLN3	0.31407	0.102042	0.0138386	up
Neutro	9	MEF2A	0.0679417	0.0220795	0.0138519	up
Neutro	9	RBBP8	-0.114248	0.0371421	0.0138852	down
Neutro	9	KRT14	0.508368	0.165418	0.013976	up
Neutro	9	REEP4	0.131551	0.0428066	0.013976	up
Neutro	9	TMX2	0.0715048	0.0232736	0.0139924	up
Neutro	9	PLEKHA2	0.111199	0.0362708	0.0142819	up
Neutro	9	C1QTNF1	0.254998	0.0832839	0.0144529	up
Neutro	9	TPPP3	-0.123413	0.0403905	0.0147382	down
Neutro	9	SMARCA1	-0.158302	0.0518577	0.0148335	down
Neutro	9	PRKDC	0.0702995	0.0230321	0.0148335	up
Neutro	9	SLC16A4	-0.177421	0.0581187	0.0148335	down
Neutro	9	FILIP1L	0.123122	0.0404139	0.0150544	up
Neutro	9	PRXL2A	0.127096	0.0417188	0.0150544	up
Neutro	9	PRKAR1A	-0.037204	0.0122099	0.0150544	down
Neutro	9	TRIM27	0.0798402	0.0262685	0.0153918	up
Neutro	9	CST1	0.374382	0.123349	0.0155869	up
Neutro	9	BACE2	0.144423	0.0476334	0.0157063	up
Neutro	9	MED12L	0.691716	0.22811	0.0157063	up
Neutro	9	IL17F	0.971037	0.320681	0.015889	up
Neutro	9	NUMB	-0.0641038	0.021203	0.0161151	down
Neutro	9	TFAM	0.103681	0.0343266	0.0162471	up
Neutro	9	MAPK3	-0.0617967	0.020494	0.0164977	down
Neutro	9	CGAS	0.100083	0.0331988	0.0165121	up
Neutro	9	CYTH2	0.203099	0.0674007	0.0165615	up
Neutro	9	ADAM28	0.206635	0.0686426	0.0167025	up
Neutro	9	MBNL1	0.0507784	0.0168877	0.0168703	up
Neutro	9	ERCC4	0.189648	0.0631499	0.017052	up
Neutro	9	BATF3	-0.157485	0.052514	0.0172653	down
Neutro	9	SLC12A6	0.101885	0.034008	0.0174111	up
Neutro	9	EIF1AD	0.132684	0.0443145	0.0174881	up
Neutro	9	SLC12A2	-0.132657	0.0443273	0.0175478	down
Neutro	9	NREP	0.0771053	0.0258013	0.0177677	up
Neutro	9	FRMD6	0.261587	0.0875485	0.0177726	up
Neutro	9	FOLR1	-0.122001	0.0408718	0.0179184	down
Neutro	9	KCNJ1	0.6349	0.212763	0.017921	up
Neutro	9	TXNRD1	0.0790661	0.0264947	0.017921	up
Neutro	9	SORD	0.1319	0.0444419	0.0188633	up
Neutro	9	IFT57	-0.0902764	0.0304763	0.0191916	down
Neutro	9	ECHS1	0.0951315	0.0321228	0.0192073	up
Neutro	9	RSBN1	0.12273	0.0415316	0.0195832	up
Neutro	9	PSD3	0.192579	0.0652297	0.0197166	up
Neutro	9	MAP4	-0.0484805	0.0164222	0.0197166	down
Neutro	9	PRKACA	-0.0480871	0.0162927	0.0197326	down
Neutro	9	ARRDC3	0.065129	0.022092	0.0199214	up
Neutro	9	NT5DC2	0.134885	0.0459481	0.0207123	up
Neutro	9	PHETA1	-0.143164	0.0488554	0.0210343	down
Neutro	9	DDX55	0.115796	0.0396089	0.0214754	up
Neutro	9	RPA2	0.0834921	0.0285965	0.02171	up
Neutro	9	ADAM9	0.0607674	0.0208194	0.0217374	up
Neutro	9	NRN1	-0.0964519	0.0330496	0.0217374	down
Neutro	9	ABCB1	0.264317	0.0906548	0.0219003	up
Neutro	9	SHMT2	0.0948024	0.0325229	0.0219192	up
Neutro	9	INKA2	-0.149542	0.0513292	0.0219686	down
Neutro	9	DRG1	0.087707	0.0301031	0.0219686	up
Neutro	9	PSG1	0.446989	0.153588	0.022125	up
Neutro	9	NIFK	0.133172	0.0457542	0.022125	up
Neutro	9	PLEC	-0.0309127	0.0106307	0.0222668	down
Neutro	9	NUDT16L1	0.153651	0.0529415	0.0226377	up
Neutro	9	ZNF592	-0.067848	0.0233891	0.0227109	down
Neutro	9	MTAP	0.0922528	0.0318108	0.0227376	up
Neutro	9	GBP1	-0.0587725	0.0203014	0.0230127	down
Neutro	9	HEATR6	0.135299	0.0467329	0.0230127	up
Neutro	9	LPL	-0.0899847	0.0310817	0.0230127	down
Neutro	9	ZFAND5	-0.0427712	0.0148204	0.0236185	down
Neutro	9	CLEC4M	-0.197438	0.0684067	0.0236185	down
Neutro	9	WRAP73	0.139993	0.0485528	0.023787	up
Neutro	9	SURF6	0.108461	0.0376345	0.0238566	up
Neutro	9	PDE4B	0.0902035	0.0313097	0.0238966	up
Neutro	9	RANBP2	0.0516441	0.0179531	0.0241998	up
Neutro	9	ESM1	0.144413	0.0502848	0.0245062	up
Neutro	9	COL23A1	0.377134	0.131324	0.0245062	up
Neutro	9	IRF7	-0.102612	0.0357484	0.0245817	down
Neutro	9	ANXA5	0.0304433	0.0106162	0.0247636	up
Neutro	9	MVP	-0.0415441	0.014494	0.0248346	down
Neutro	9	DNAJB9	0.0736639	0.0257116	0.0249032	up
Neutro	9	TRIM21	-0.0740277	0.0259129	0.0255224	down
Neutro	9	RAN	0.049516	0.0173526	0.0257376	up
Neutro	9	SMARCB1	0.0824961	0.0289127	0.0257376	up
Neutro	9	SRSF2	0.103998	0.0364946	0.0259951	up
Neutro	9	TBCK	0.104728	0.036763	0.0260052	up
Neutro	9	TOM1L2	-0.135516	0.0475689	0.0260052	down
Neutro	9	TARDBP	0.0574413	0.0201786	0.0261408	up
Neutro	9	ZC2HC1A	-0.138225	0.0485779	0.0262059	down
Neutro	9	ACTL7A	0.960195	0.338138	0.0266497	up
Neutro	9	UTS2	0.290904	0.102482	0.0267049	up
Neutro	9	SMARCA2	0.0574493	0.020269	0.0270252	up
Neutro	9	GSE1	-0.0842953	0.0297566	0.0271185	down
Neutro	9	CHIT1	0.306202	0.108204	0.0273359	up
Neutro	9	CLEC7A	0.0496551	0.0175724	0.0276523	up
Neutro	9	LPCAT1	-0.0671708	0.0237805	0.0277135	down
Neutro	9	YES1	-0.0780148	0.0276584	0.028022	down
Neutro	9	PLD1	0.147822	0.0524942	0.0283956	up
Neutro	9	CARTPT	-0.563599	0.200206	0.0284271	down
Neutro	9	ADRA2A	0.304555	0.108198	0.0284271	up
Neutro	9	TMEM201	0.267905	0.0953597	0.028868	up
Neutro	9	TM9SF4	-0.0831037	0.0296004	0.0289632	down
Neutro	9	TSC1	0.154043	0.0548656	0.0289632	up
Neutro	9	PFKP	0.1453	0.0517905	0.0291046	up
Neutro	9	THEMIS2	-0.0349603	0.0124742	0.0293307	down
Neutro	9	TICAM1	-0.128244	0.045783	0.0293529	down
Neutro	9	ENG	0.0465065	0.0166012	0.0293529	up
Neutro	9	OTOF	-0.267046	0.0953274	0.0293529	down
Neutro	9	SIGMAR1	0.1087	0.0388493	0.0296016	up
Neutro	9	PMP22	0.088161	0.0316143	0.0304293	up
Neutro	9	SPON1	0.184372	0.0661774	0.0306368	up
Neutro	9	PABPC4	0.0566526	0.0203387	0.0306509	up
Neutro	9	PIK3R2	0.108903	0.039113	0.0307186	up
Neutro	9	SEC13	0.0751383	0.0270594	0.0313996	up
Neutro	9	RASSF1	0.0627637	0.0226556	0.0319881	up
Neutro	9	ASH2L	0.0985142	0.0355822	0.0321141	up
Neutro	9	ZMPSTE24	0.0909458	0.0329143	0.0326219	up
Neutro	9	VDAC2	0.0636818	0.0230537	0.032658	up
Neutro	9	NTNG2	-0.149542	0.0542518	0.033208	down
Neutro	9	MDM4	0.102351	0.0371827	0.033554	up
Neutro	9	SDK2	0.297222	0.108172	0.0340229	up
Neutro	9	GLIPR2	0.0498764	0.018156	0.0340394	up
Neutro	9	LBP	-2.46697	0.898548	0.0341627	down
Neutro	9	DHX9	0.0640902	0.0233834	0.0346074	up
Neutro	9	NCSTN	0.0531987	0.019426	0.0348086	up
Neutro	9	TIAM2	-0.329099	0.120261	0.0349557	down
Neutro	9	GLS	0.0768625	0.0280899	0.0349557	up
Neutro	9	MDC1	0.153978	0.0563874	0.0354803	up
Neutro	9	NIN	0.0544979	0.0199584	0.0354803	up
Neutro	9	NUDT21	0.0735344	0.0269788	0.0359696	up
Neutro	9	THEM6	0.261653	0.0961924	0.036532	up
Neutro	9	CIDEC	0.312379	0.114954	0.0367828	up
Neutro	9	STAT1	-0.036842	0.0135764	0.0371472	down
Neutro	9	ZEB1	-0.119551	0.0440607	0.0371472	down
Neutro	9	HNRNPH1	0.0313353	0.011563	0.0374808	up
Neutro	9	EIF4EBP2	0.0480279	0.0177264	0.0374977	up
Neutro	9	PAWR	-0.11803	0.043595	0.0376748	down
Neutro	9	PLEKHA1	-0.0727906	0.0268996	0.0377877	down
Neutro	9	SLC5A1	-0.358387	0.132661	0.0382534	down
Neutro	9	MCCC1	0.106483	0.0394672	0.0386129	up
Neutro	9	SP140	0.102556	0.0380235	0.0386601	up
Neutro	9	PDPK1	-0.080357	0.0298448	0.0391592	down
Neutro	9	NINJ1	-0.071879	0.0267069	0.039239	down
Neutro	9	KEAP1	0.137877	0.0512995	0.0396288	up
Neutro	9	POLR2M	0.0717968	0.026755	0.0400613	up
Neutro	9	PPP1CA	-0.0462223	0.0172263	0.0400613	down
Neutro	9	WFS1	-0.243645	0.0908962	0.0402946	down
Neutro	9	GAA	0.0361377	0.0134808	0.0402946	up
Neutro	9	LILRB1	-0.0548327	0.0204689	0.0404432	down
Neutro	9	RAP1A	0.0299467	0.0111813	0.0404611	up
Neutro	9	NDST4	-0.262889	0.0981765	0.0404786	down
Neutro	9	UBAP2L	0.0520828	0.0194613	0.0406102	up
Neutro	9	CLPTM1L	0.0542019	0.02029	0.0411368	up
Neutro	9	SPINK7	0.534219	0.200031	0.0411368	up
Neutro	9	SYVN1	0.109004	0.0408132	0.0411368	up
Neutro	9	NR5A2	0.20341	0.0762089	0.0412794	up
Neutro	9	PTTG1	0.1892	0.0709147	0.0413667	up
Neutro	9	NMU	0.352701	0.132331	0.0416278	up
Neutro	9	SNRPD3	0.0777747	0.0291842	0.0416278	up
Neutro	9	LBX1	0.566833	0.212723	0.0416278	up
Neutro	9	CEBPA	0.0627924	0.0235808	0.0417994	up
Neutro	9	EIF1AY	0.181395	0.0682504	0.0423837	up
Neutro	9	ABAT	0.144396	0.0543589	0.0425139	up
Neutro	9	MKNK1	0.0820218	0.0308936	0.0426345	up
Neutro	9	TIPARP	0.0936149	0.0353085	0.0430447	up
Neutro	9	CAMK1	-0.0813284	0.0306829	0.0430859	down
Neutro	9	CORO1B	0.0844465	0.0318769	0.0431703	up
Neutro	9	ERMAP	0.102138	0.0385494	0.0431703	up
Neutro	9	CBX3	0.0523098	0.0197498	0.043185	up
Neutro	9	CHRDL2	0.437496	0.16524	0.0432595	up
Neutro	9	IVNS1ABP	0.0698667	0.0263985	0.0433379	up
Neutro	9	CYP24A1	-0.361121	0.136479	0.0433398	down
Neutro	9	ESRRA	0.0866338	0.0327489	0.0433398	up
Neutro	9	FHOD1	0.0864078	0.0326619	0.0433398	up
Neutro	9	PTPN11	-0.0585204	0.0221331	0.043464	down
Neutro	9	CYREN	0.0985478	0.0373027	0.0436927	up
Neutro	9	PITHD1	0.082478	0.0312357	0.0438143	up
Neutro	9	CNRIP1	0.0972318	0.0368466	0.0439796	up
Neutro	9	PRRT2	0.348806	0.132317	0.0442767	up
Neutro	9	JUNB	0.0226362	0.00858879	0.0443017	up
Neutro	9	WBP2	-0.0516938	0.0196374	0.0446606	down
Neutro	9	PAK1	0.0444133	0.0169198	0.0455995	up
Neutro	9	RSPRY1	0.102823	0.0391891	0.0457006	up
Neutro	9	MAP3K14	0.14134	0.0539598	0.0462427	up
Neutro	9	UHRF1	0.322436	0.123156	0.0463562	up
Neutro	9	SLC2A3	0.0419722	0.0160497	0.0463663	up
Neutro	9	CD59	0.0461	0.0176202	0.0463663	up
Neutro	9	TMEM33	0.081734	0.0312344	0.0463663	up
Neutro	9	FAAH	0.193262	0.0738999	0.0463663	up
Neutro	9	LIN28B	-0.524998	0.200768	0.0463663	down
Neutro	9	FYN	-0.0618737	0.023661	0.0463663	down
Neutro	9	APOBEC3F	0.227754	0.0871063	0.0463663	up
Neutro	9	WAS	-0.0384954	0.014724	0.0463663	down
Neutro	9	BCL6	-0.0809307	0.0309499	0.0463663	down
Neutro	9	MARK2	-0.062909	0.0240774	0.0465402	down
Neutro	9	SCN4B	-0.0914042	0.0349915	0.046568	down
Neutro	9	SYNPO2	0.186499	0.0714357	0.0467021	up
Neutro	9	FHL1	-0.0822712	0.0315167	0.0467021	down
Neutro	9	GALK1	0.123868	0.0474774	0.0468431	up
Neutro	9	ACPP	0.173118	0.0664282	0.0471856	up
Neutro	9	PPFIA4	0.24706	0.0948647	0.0473726	up
Neutro	9	RNF187	0.0495327	0.0190333	0.0475842	up
Neutro	9	CLPX	0.0740771	0.0284778	0.0476956	up
Neutro	9	NONO	0.0354153	0.0136453	0.0484537	up
Neutro	9	LAPTM4B	0.102191	0.0393975	0.0485138	up
Neutro	9	SNAI1	0.237768	0.0916675	0.0485138	up
Neutro	9	PAX2	0.733654	0.282841	0.0485138	up
Neutro	9	INPP5D	0.0631927	0.0243672	0.0485229	up
Neutro	9	PLEKHO1	0.0400414	0.0154515	0.0487385	up
Neutro	9	SLC6A9	0.238494	0.0920482	0.0487487	up
Neutro	9	GNAI1	-0.130006	0.0502001	0.0488641	down
Neutro	9	INSR	0.0987165	0.0381521	0.0491371	up
Neutro	9	NCOR2	0.0366997	0.0141881	0.0491937	up
Neutro	9	BANK1	0.19006	0.0734971	0.0492383	up
Neutro	9	IKBKE	0.119531	0.0462493	0.049392	up
Neutro	9	UBE2D2	0.0761676	0.0294817	0.0494696	up
Neutro	9	CCDC124	0.110245	0.0427203	0.0498367	up
Neutro	10	MRC1	0.194731	0.0114578	0	up
Neutro	10	LTBP2	0.209977	0.0215848	0	up
Neutro	10	EPAS1	-0.0762328	0.00605983	0	down
Neutro	10	COL5A1	0.3566	0.0298963	0	up
Neutro	10	SOCS3	-0.136917	0.0147565	0	down
Neutro	10	GPR37	3.72088	0.406062	0	up
Neutro	10	CEBPB	-0.0707362	0.00715536	0	down
Neutro	10	DUSP6	-0.133111	0.0136932	0	down
Neutro	10	CTHRC1	0.575672	0.0629487	0	up
Neutro	10	S100A8	-0.0523989	0.0036869	0	down
Neutro	10	LGMN	0.168092	0.0199657	0	up
Neutro	10	SERPINA3	0.388603	0.0327713	0	up
Neutro	10	S100A9	-0.0642969	0.00686284	0	down
Neutro	10	ACTA2	0.254847	0.0188781	0	up
Neutro	10	PTGS2	-0.366302	0.0320132	0	down
Neutro	10	ANGPTL8	-3.97513	0.427513	0	down
Neutro	10	LYN	-0.123441	0.014515	0	down
Neutro	10	PEA15	0.128021	0.0140198	0	up
Neutro	10	EEF1G	0.0524362	0.00397155	0	up
Neutro	10	OAS1	-0.182273	0.021837	0	down
Neutro	10	TIMP2	0.129099	0.0139786	0	up
Neutro	10	NBL1	0.195989	0.0133671	0	up
Neutro	10	AGER	-0.141981	0.0167752	0	down
Neutro	10	NFKBIZ	-0.152449	0.010907	0	down
Neutro	10	MX1	-0.151713	0.015971	0	down
Neutro	10	COL5A2	0.364572	0.0437709	0	up
Neutro	10	SLCO2B1	0.173056	0.0172957	0	up
Neutro	10	CFH	0.350083	0.0341492	0	up
Neutro	10	FGR	-0.135685	0.01478	0	down
Neutro	10	SNHG15	0.117394	0.00974828	0	up
Neutro	10	HSP90B1	0.111221	0.00896461	0	up
Neutro	10	HSPA1A	0.171538	0.0106872	0	up
Neutro	10	HSPA1B	0.360995	0.0170143	0	up
Neutro	10	HSPA5	0.0902329	0.00951105	0	up
Neutro	10	NR4A1	-0.190558	0.0196192	0	down
Neutro	10	SLC40A1	0.158141	0.0121258	0	up
Neutro	10	TRBC2	0.2768	0.0325918	0	up
Neutro	10	JUNB	-0.132563	0.00882605	0	down
Neutro	10	CD300E	-0.129955	0.0158417	2.47968e-14	down
Neutro	10	ESM1	0.377748	0.0458713	2.47968e-14	up
Neutro	10	LBH	0.136328	0.0167768	4.83841e-14	up
Neutro	10	CIITA	0.103502	0.0130084	1.88928e-13	up
Neutro	10	MUC16	-3.56455	0.457513	6.92005e-13	down
Neutro	10	XBP1	0.145311	0.0186823	7.43905e-13	up
Neutro	10	DPT	0.27302	0.0351132	7.49415e-13	up
Neutro	10	F13A1	0.183677	0.0236925	8.84061e-13	up
Neutro	10	CD52	-0.0531792	0.00686662	9.07459e-13	down
Neutro	10	CD3E	0.307497	0.0398168	1.05387e-12	up
Neutro	10	CLEC4A	0.125127	0.0162801	1.37648e-12	up
Neutro	10	ABI3	-0.111744	0.0146349	2.00358e-12	down
Neutro	10	KLF4	-0.135442	0.0178355	2.72279e-12	down
Neutro	10	FSTL1	0.223292	0.0295699	3.70045e-12	up
Neutro	10	SOX2-OT	-0.060301	0.00799555	3.91135e-12	down
Neutro	10	LILRB2	-0.118586	0.0157795	4.70221e-12	down
Neutro	10	TAGLN	0.104211	0.0138954	5.19381e-12	up
Neutro	10	ENAH	0.145942	0.0194757	5.34903e-12	up
Neutro	10	PALLD	0.192819	0.0260296	1.00753e-11	up
Neutro	10	CANX	0.100138	0.0136549	1.72723e-11	up
Neutro	10	AEBP1	0.27991	0.0383209	2.10983e-11	up
Neutro	10	CTSH	0.132009	0.0181622	2.70947e-11	up
Neutro	10	BTG2	-0.0869259	0.0119906	3.06342e-11	down
Neutro	10	EGR3	-0.367045	0.0507813	3.53235e-11	down
Neutro	10	IFI44L	-0.179732	0.0250642	5.28369e-11	down
Neutro	10	CDKN1C	-0.229148	0.0319975	5.57309e-11	down
Neutro	10	IFIT3	-0.133199	0.018688	7.02246e-11	down
Neutro	10	NOTCH2NLA	-0.0627949	0.00884144	8.30168e-11	down
Neutro	10	AIF1	-0.0385726	0.00548015	1.29447e-10	down
Neutro	10	PFKFB3	-0.154692	0.0221676	1.96289e-10	down
Neutro	10	APOBEC3B	2.9207	0.418709	1.9734e-10	up
Neutro	10	ELN	0.326474	0.0469084	2.17404e-10	up
Neutro	10	MAFB	-0.116579	0.0170389	4.91592e-10	down
Neutro	10	MMP14	0.142235	0.0208052	5.03403e-10	up
Neutro	10	TCIM	0.13492	0.0197696	5.39348e-10	up
Neutro	10	JUN	-0.0733135	0.0107918	6.60856e-10	down
Neutro	10	CDKN1A	-0.0935536	0.0138143	7.55331e-10	down
Neutro	10	OAS3	-0.139762	0.0206661	7.95026e-10	down
Neutro	10	PDIA4	0.130968	0.0194392	9.36045e-10	up
Neutro	10	THEMIS2	-0.085702	0.0127378	9.83837e-10	down
Neutro	10	SOST	0.0675472	0.0104349	5.42541e-09	up
Neutro	10	PDIA3	0.0953343	0.0147991	6.58794e-09	up
Neutro	10	SLC2A3	-0.105282	0.0163791	7.07308e-09	down
Neutro	10	HCK	-0.0910303	0.0141629	7.07308e-09	down
Neutro	10	COL8A1	0.215466	0.0335669	7.38209e-09	up
Neutro	10	PAEP	-3.16194	0.492882	7.47837e-09	down
Neutro	10	HPGD	-0.119926	0.0187193	7.82295e-09	down
Neutro	10	HYOU1	0.141146	0.0221829	1.02877e-08	up
Neutro	10	SEPTIN9	-0.0674456	0.0106264	1.1145e-08	down
Neutro	10	FHL3	0.230036	0.0362402	1.1145e-08	up
Neutro	10	TMEM119	0.24985	0.0394388	1.19025e-08	up
Neutro	10	CFP	-0.0963265	0.015416	2.03434e-08	down
Neutro	10	WARS	-0.0963571	0.0154178	2.03434e-08	down
Neutro	10	IRF1	-0.0671994	0.0108333	2.68886e-08	down
Neutro	10	MYH11	0.133885	0.0216588	3.04909e-08	up
Neutro	10	TMEM100	-0.111009	0.018044	3.6331e-08	down
Neutro	10	ARRB2	-0.0588065	0.00963984	4.97606e-08	down
Neutro	10	PRKCB	-0.179247	0.0295795	6.34008e-08	down
Neutro	10	CD24	0.193973	0.0320434	6.52873e-08	up
Neutro	10	PLVAP	0.164001	0.0271471	6.97321e-08	up
Neutro	10	BCL2A1	-0.120437	0.0199807	7.50503e-08	down
Neutro	10	CD2	0.309909	0.0514542	7.64789e-08	up
Neutro	10	MCEMP1	0.073111	0.012261	1.09608e-07	up
Neutro	10	SFRP4	0.406813	0.0685126	1.26516e-07	up
Neutro	10	SH2D1B	-0.326773	0.0552242	1.42016e-07	down
Neutro	10	MALL	0.190545	0.0322126	1.42336e-07	up
Neutro	10	CSK	-0.0922909	0.015647	1.56246e-07	down
Neutro	10	RXRA	-0.121638	0.0206707	1.68194e-07	down
Neutro	10	DCX	-3.15894	0.539928	2.04395e-07	down
Neutro	10	ALDH2	0.0699863	0.0120112	2.33769e-07	up
Neutro	10	ADGRE1	-0.157183	0.0271919	3.05171e-07	down
Neutro	10	IFIT2	-0.123615	0.0214263	3.23201e-07	down
Neutro	10	NLRP3	-0.222947	0.0387464	3.50738e-07	down
Neutro	10	DIO2	0.604863	0.105778	4.29321e-07	up
Neutro	10	C4B	0.290226	0.0509084	4.70968e-07	up
Neutro	10	GCH1	-0.115375	0.0202808	5.01031e-07	down
Neutro	10	H19	-0.373843	0.0661291	6.11605e-07	down
Neutro	10	HTRA1	0.229711	0.0406913	6.35346e-07	up
Neutro	10	FAP	0.450648	0.0800591	6.9225e-07	up
Neutro	10	DEFA1	-0.245704	0.0438384	7.89378e-07	down
Neutro	10	ZNF683	-0.232128	0.0416111	9.10667e-07	down
Neutro	10	PRG4	0.364935	0.0657067	1.03932e-06	up
Neutro	10	LILRA5	-0.10661	0.019262	1.15067e-06	down
Neutro	10	CASP1	-0.0811896	0.0146826	1.17478e-06	down
Neutro	10	GPI	0.0682402	0.0124328	1.47014e-06	up
Neutro	10	CD14	-0.0582567	0.0106639	1.68651e-06	down
Neutro	10	RHOC	-0.0808738	0.0148304	1.76759e-06	down
Neutro	10	SH2D3C	-0.107823	0.0199198	2.19908e-06	down
Neutro	10	MPEG1	-0.0321765	0.0059496	2.23946e-06	down
Neutro	10	CLEC12A	-0.0739029	0.0136749	2.27097e-06	down
Neutro	10	SOD3	0.222081	0.0412944	2.60824e-06	up
Neutro	10	FCGR3A	-0.0985053	0.0183555	2.75812e-06	down
Neutro	10	MXD1	-0.10569	0.0197066	2.77515e-06	down
Neutro	10	GABBR1	-0.136679	0.0254872	2.77515e-06	down
Neutro	10	MZB1	0.37276	0.0697977	3.08866e-06	up
Neutro	10	GPR34	0.178261	0.0333745	3.08866e-06	up
Neutro	10	CAVIN2	-0.100867	0.0191036	4.27486e-06	down
Neutro	10	TREM1	-0.102598	0.0195922	5.3696e-06	down
Neutro	10	CD3D	0.30505	0.0582791	5.40018e-06	up
Neutro	10	PTPN6	-0.0634878	0.012143	5.53568e-06	down
Neutro	10	CFLAR	-0.0792537	0.0152539	6.55707e-06	down
Neutro	10	FBLN2	0.316433	0.0610554	6.93757e-06	up
Neutro	10	NT5DC2	0.224722	0.0433621	6.93757e-06	up
Neutro	10	RSPO3	-0.539593	0.104226	7.08868e-06	down
Neutro	10	LILRB1	-0.1085	0.0210309	7.75186e-06	down
Neutro	10	CTSL	-0.0795864	0.0155806	1.00979e-05	down
Neutro	10	H3F3B	-0.0401494	0.00786899	1.0341e-05	down
Neutro	10	ATP1B1	0.087634	0.0171915	1.05297e-05	up
Neutro	10	AQP9	-0.166898	0.0327753	1.07556e-05	down
Neutro	10	COL10A1	0.443584	0.0872844	1.12697e-05	up
Neutro	10	MYB	0.203466	0.0400572	1.13529e-05	up
Neutro	10	KDM6B	-0.114618	0.0226976	1.31728e-05	down
Neutro	10	OLR1	0.159574	0.0316425	1.35548e-05	up
Neutro	10	DMXL2	-0.0887774	0.0176307	1.40137e-05	down
Neutro	10	HEXB	0.0835127	0.0166537	1.55099e-05	up
Neutro	10	HEXA	0.0958809	0.0192713	1.8895e-05	up
Neutro	10	NREP	0.123836	0.0249832	2.06545e-05	up
Neutro	10	CREG1	0.0815366	0.0165283	2.31709e-05	up
Neutro	10	RASGRP1	0.363897	0.0738574	2.37559e-05	up
Neutro	10	OTOF	-0.52863	0.107438	2.4425e-05	down
Neutro	10	MAP1B	0.250385	0.0512069	2.83759e-05	up
Neutro	10	ELANE	0.308233	0.0630893	2.87799e-05	up
Neutro	10	SERPINH1	0.119134	0.0243976	2.89864e-05	up
Neutro	10	TJP1	-0.125065	0.025718	3.18938e-05	down
Neutro	10	LAMP1	0.058383	0.012021	3.26982e-05	up
Neutro	10	SAMHD1	0.0520378	0.0107561	3.57265e-05	up
Neutro	10	LOXL1	0.320021	0.0663483	3.82198e-05	up
Neutro	10	FENDRR	-0.142287	0.0295341	3.90761e-05	down
Neutro	10	FILIP1L	0.184449	0.0385072	4.46162e-05	up
Neutro	10	MMP11	0.56269	0.118361	5.30235e-05	up
Neutro	10	COL18A1	0.179163	0.0377412	5.45328e-05	up
Neutro	10	METRNL	-0.124466	0.0262464	5.55463e-05	down
Neutro	10	SEC11C	0.159543	0.0336573	5.57693e-05	up
Neutro	10	SP110	-0.0897461	0.0190482	6.38543e-05	down
Neutro	10	TMEM200A	0.331442	0.0704227	6.50813e-05	up
Neutro	10	CD83	-0.158832	0.033857	6.97055e-05	down
Neutro	10	PIEZO2	0.250596	0.0534457	7.01483e-05	up
Neutro	10	CST1	0.508516	0.108559	7.1314e-05	up
Neutro	10	CYBB	0.0418689	0.00900722	8.44355e-05	up
Neutro	10	PCBD1	0.14417	0.0311227	9.07503e-05	up
Neutro	10	RGS5	0.162048	0.0350528	9.44047e-05	up
Neutro	10	EGFL6	0.191234	0.0413852	9.48485e-05	up
Neutro	10	TMEM14C	0.101096	0.0219063	9.70352e-05	up
Neutro	10	SOCS1	0.283634	0.0617606	0.000107507	up
Neutro	10	PDE5A	0.145326	0.0317098	0.000111877	up
Neutro	10	CEACAM3	-0.221242	0.0483897	0.000117225	down
Neutro	10	AP2M1	0.0565887	0.0123904	0.000119379	up
Neutro	10	TBX21	0.79022	0.173638	0.000128244	up
Neutro	10	PARM1	0.215475	0.0474109	0.000131325	up
Neutro	10	GXYLT2	0.18574	0.0411683	0.000152778	up
Neutro	10	TLR7	0.149523	0.0333499	0.000173581	up
Neutro	10	ADAMTS1	-0.127441	0.0284664	0.000178062	down
Neutro	10	DPP4	0.265701	0.0593654	0.000178138	up
Neutro	10	SH3BP5	-0.0966253	0.021602	0.000179467	down
Neutro	10	CPVL	0.0756198	0.016921	0.000181897	up
Neutro	10	PLSCR1	-0.10097	0.0226541	0.000191359	down
Neutro	10	TSPAN8	0.324927	0.0730875	0.000200666	up
Neutro	10	CCDC80	0.159078	0.0358915	0.000212599	up
Neutro	10	KCNK6	0.164074	0.0370493	0.000215139	up
Neutro	10	CLDN5	-0.108877	0.0246033	0.000217282	down
Neutro	10	P2RX1	-0.154515	0.0349685	0.000222913	down
Neutro	10	SRSF1	0.0703215	0.0159202	0.000222993	up
Neutro	10	DAP	0.0718247	0.016263	0.000222993	up
Neutro	10	FAM110A	-0.151246	0.034341	0.000234753	down
Neutro	10	DUSP5	-0.150133	0.0341263	0.000238927	down
Neutro	10	AHR	0.077757	0.0177154	0.000249069	up
Neutro	10	FMOD	0.169118	0.0387964	0.000284571	up
Neutro	10	ARRB1	-0.0806902	0.0185201	0.000286067	down
Neutro	10	SLC6A4	-0.106613	0.0244786	0.000286669	down
Neutro	10	ROBO4	-0.10919	0.0252548	0.00032979	down
Neutro	10	CGNL1	0.13606	0.0315565	0.000346378	up
Neutro	10	EMP2	-0.0686779	0.0159355	0.00034768	down
Neutro	10	PIEZO1	-0.0977029	0.0227109	0.000358308	down
Neutro	10	GIMAP4	-0.0539475	0.0125433	0.000358423	down
Neutro	10	ALOX5	0.0571009	0.0132947	0.000364623	up
Neutro	10	ADAM9	0.0873855	0.0203437	0.000364623	up
Neutro	10	SPI1	-0.0576562	0.0134515	0.000377572	down
Neutro	10	RHCE	1.21683	0.284006	0.000378713	up
Neutro	10	ADAMTS12	0.320898	0.0750274	0.000389811	up
Neutro	10	IRF5	-0.132553	0.0311122	0.000417974	down
Neutro	10	STX11	-0.121369	0.0285507	0.000434086	down
Neutro	10	FCAR	-0.145125	0.0342405	0.000457095	down
Neutro	10	HABP2	0.490131	0.115996	0.00048211	up
Neutro	10	ZFAND5	-0.0634982	0.0150689	0.000505152	down
Neutro	10	DNAJC10	0.0796906	0.0189242	0.000509173	up
Neutro	10	FRZB	0.292852	0.0696305	0.000518821	up
Neutro	10	RASSF5	-0.0767237	0.0182758	0.00053199	down
Neutro	10	MAOB	0.173953	0.0414301	0.00053199	up
Neutro	10	OGDH	-0.0798909	0.0191623	0.000601595	down
Neutro	10	PRRX1	0.26897	0.0649846	0.000683469	up
Neutro	10	MDM1	-0.176974	0.0429407	0.000734723	down
Neutro	10	KCNJ8	0.303962	0.0738793	0.000754242	up
Neutro	10	MYD88	-0.0698268	0.0170562	0.000820194	down
Neutro	10	TYMP	-0.0691534	0.0169018	0.000825313	down
Neutro	10	PLAGL2	-0.118686	0.0290677	0.000851951	down
Neutro	10	CTSK	0.180194	0.0441644	0.000859476	up
Neutro	10	PTAFR	0.0806216	0.0198316	0.000911782	up
Neutro	10	GABRD	0.500546	0.123161	0.000912438	up
Neutro	10	SLC38A7	0.234093	0.0576469	0.00092172	up
Neutro	10	VSTM1	-0.227119	0.0560807	0.000961853	down
Neutro	10	RUNX1	0.136843	0.0338087	0.00096732	up
Neutro	10	CLIC4	0.0671686	0.0166027	0.000971231	up
Neutro	10	GPR171	0.357391	0.0884805	0.000994088	up
Neutro	10	P2RX3	1.00231	0.248554	0.00101849	up
Neutro	10	PTGFRN	0.198048	0.0492712	0.00107191	up
Neutro	10	LTBP1	0.174303	0.0434046	0.00108471	up
Neutro	10	PIK3CG	-0.0906492	0.0226879	0.00117713	down
Neutro	10	ASPN	0.264205	0.0661651	0.00118415	up
Neutro	10	TGFBR3	-0.16035	0.0403502	0.00127842	down
Neutro	10	FCGR2A	0.0352907	0.00891027	0.00134616	up
Neutro	10	SH2B2	-0.189136	0.0478231	0.00137348	down
Neutro	10	NPM3	0.180814	0.0457323	0.00137471	up
Neutro	10	AKR1B1	0.119167	0.0302096	0.00142208	up
Neutro	10	MAP1A	0.331226	0.084453	0.00155655	up
Neutro	10	HPGDS	0.294072	0.0752241	0.00163446	up
Neutro	10	RAB11A	-0.0963166	0.0246444	0.00163499	down
Neutro	10	HSPD1	0.0719997	0.018447	0.00166395	up
Neutro	10	IRS2	-0.120385	0.0308777	0.00168705	down
Neutro	10	ERAP1	0.0811124	0.0208911	0.00179612	up
Neutro	10	SCIMP	-0.0681582	0.0176719	0.00197321	down
Neutro	10	CHD5	-0.671534	0.174086	0.00197321	down
Neutro	10	XPO1	0.0798171	0.0206922	0.00197321	up
Neutro	10	ITGA3	-0.0945473	0.0245922	0.00206656	down
Neutro	10	CARTPT	-0.928376	0.241552	0.00206901	down
Neutro	10	SIGMAR1	0.143638	0.0373857	0.00207232	up
Neutro	10	IFIT1	-0.112154	0.0292633	0.00214552	down
Neutro	10	SLC3A2	0.113003	0.0295081	0.00216383	up
Neutro	10	HAS2	0.263274	0.0687682	0.00216574	up
Neutro	10	NME1	0.126352	0.0330174	0.00217153	up
Neutro	10	CTSC	0.0561787	0.01476	0.00235262	up
Neutro	10	ALDOA	-0.0815292	0.0215418	0.00254618	down
Neutro	10	KRAS	-0.09701	0.0256297	0.00254618	down
Neutro	10	CD302	0.0512842	0.0135588	0.00256067	up
Neutro	10	EIF5A	0.0731032	0.0193399	0.002567	up
Neutro	10	EVI2B	-0.0538267	0.0142376	0.002567	down
Neutro	10	STK40	-0.0787333	0.0208359	0.00256986	down
Neutro	10	TOP1MT	0.172019	0.0455651	0.00259664	up
Neutro	10	BID	-0.099394	0.026393	0.00268563	down
Neutro	10	DPYD	0.060022	0.0160452	0.00294751	up
Neutro	10	IDH1	0.12829	0.034293	0.00294751	up
Neutro	10	VSIG4	0.0879921	0.0235418	0.00295219	up
Neutro	10	RHBDD2	0.0922569	0.0246772	0.00295219	up
Neutro	10	PIK3C3	-0.10264	0.0274569	0.00295219	down
Neutro	10	KDM5D	0.195077	0.0522256	0.00297018	up
Neutro	10	CDH6	0.326252	0.0874856	0.00303197	up
Neutro	10	FBN1	0.11788	0.0316354	0.00305066	up
Neutro	10	DKK3	0.124229	0.0333422	0.00305066	up
Neutro	10	FABP5	-0.0664935	0.0178615	0.0030783	down
Neutro	10	CD79B	-0.190133	0.0511817	0.00316438	down
Neutro	10	MYLK	0.0916876	0.0247196	0.00322602	up
Neutro	10	UCHL1	0.351753	0.0948908	0.00324274	up
Neutro	10	PARK7	0.0609556	0.0164515	0.00325408	up
Neutro	10	CD300A	-0.0672405	0.0181857	0.00334303	down
Neutro	10	STAT6	-0.0473524	0.01281	0.00334361	down
Neutro	10	SLC9A3	0.462184	0.12531	0.00344136	up
Neutro	10	ADAMTS2	0.24269	0.0658327	0.00345502	up
Neutro	10	RHOA	-0.0338628	0.00919655	0.00349056	down
Neutro	10	AP2A1	-0.0718408	0.0195063	0.00349056	down
Neutro	10	PLN	0.402455	0.10936	0.00350691	up
Neutro	10	MIS18BP1	-0.0775621	0.0211115	0.00358033	down
Neutro	10	TDO2	0.707956	0.192802	0.00359642	up
Neutro	10	EPHA3	0.375216	0.102251	0.00361766	up
Neutro	10	RTN1	0.155666	0.0425176	0.00372544	up
Neutro	10	UTRN	-0.0698855	0.0191415	0.00386378	down
Neutro	10	SPTBN1	-0.0353764	0.00973511	0.00411565	down
Neutro	10	APOL1	0.083805	0.0230769	0.0041394	up
Neutro	10	GABRG2	-0.968034	0.266623	0.0041394	down
Neutro	10	FAM107A	-0.108826	0.0299856	0.00414907	down
Neutro	10	ULK2	-0.164046	0.0454681	0.00449086	down
Neutro	10	NUMB	-0.0780896	0.0216572	0.00450032	down
Neutro	10	PPP1R1B	0.322938	0.0895522	0.00450032	up
Neutro	10	MEIS3	0.136925	0.0380421	0.00459778	up
Neutro	10	DLK2	0.904499	0.25197	0.00475508	up
Neutro	10	ACTN1	0.103936	0.0289645	0.00476351	up
Neutro	10	HNRNPA1L2	0.0351954	0.0098414	0.0049744	up
Neutro	10	SEL1L	0.0742828	0.0208057	0.00505265	up
Neutro	10	MAPK8IP3	-0.108841	0.0305001	0.00505265	down
Neutro	10	DDX3Y	0.171067	0.0479446	0.00505265	up
Neutro	10	NEDD9	-0.0950631	0.0266365	0.00505265	down
Neutro	10	ADAM17	-0.0935854	0.0262121	0.00505265	down
Neutro	10	BMP2K	0.0849837	0.0239188	0.00533314	up
Neutro	10	GPRC5A	-0.0513628	0.0145203	0.00564294	down
Neutro	10	LOX	0.196929	0.0557137	0.00566432	up
Neutro	10	CDKN2B	-0.130441	0.0369008	0.00566432	down
Neutro	10	SH3BP5L	0.102809	0.0291387	0.005785	up
Neutro	10	PIK3CD	-0.0817258	0.0232264	0.00597989	down
Neutro	10	PIK3R1	0.0997673	0.0283749	0.00600864	up
Neutro	10	SLC18A2	0.275506	0.0783634	0.00600864	up
Neutro	10	TGM2	0.0832077	0.0236971	0.00609151	up
Neutro	10	EPDR1	0.172177	0.0491042	0.00618666	up
Neutro	10	SH2D1A	0.293545	0.0837756	0.00622419	up
Neutro	10	ADAR	-0.0523621	0.0149535	0.00625894	down
Neutro	10	CFAP20	0.185819	0.0533769	0.00673517	up
Neutro	10	RARA	-0.0469471	0.0135051	0.00684133	down
Neutro	10	EIF4A1	0.0335872	0.00967325	0.00692536	up
Neutro	10	PROX1	-0.470971	0.135981	0.00713083	down
Neutro	10	CST2	0.544002	0.157146	0.00715571	up
Neutro	10	ECE1	-0.0777366	0.0224864	0.00726058	down
Neutro	10	POU2F2	-0.111689	0.032334	0.0073153	down
Neutro	10	SDF2L1	0.129597	0.037616	0.00751776	up
Neutro	10	EIF1AY	0.221576	0.0643064	0.00751776	up
Neutro	10	CCND2	0.0857703	0.0249275	0.00762047	up
Neutro	10	TFRC	-0.0953755	0.0277362	0.00765801	down
Neutro	10	AP1B1	0.063738	0.0185892	0.00791969	up
Neutro	10	SIGIRR	-0.118096	0.0345056	0.00798673	down
Neutro	10	PER1	-0.127645	0.0372893	0.00798673	down
Neutro	10	POR	0.0885642	0.0258735	0.00798673	up
Neutro	10	LILRA6	-0.105703	0.0308796	0.00798673	down
Neutro	10	DAZAP1	0.0785448	0.0229336	0.00798673	up
Neutro	10	IQSEC1	-0.0771077	0.0225385	0.00800406	down
Neutro	10	ADAM12	0.409387	0.119968	0.00823923	up
Neutro	10	ELF4	-0.075255	0.0220578	0.00823923	down
Neutro	10	NID1	0.0725472	0.0213107	0.00844297	up
Neutro	10	CCND1	-0.0747378	0.022014	0.0087086	down
Neutro	10	FES	0.074636	0.0219979	0.00875229	up
Neutro	10	TOX	0.346703	0.102247	0.00879256	up
Neutro	10	UBTF	0.0768	0.0227208	0.00911577	up
Neutro	10	MPDU1	0.100226	0.0296608	0.00912642	up
Neutro	10	ELK3	0.0947714	0.0280547	0.00913286	up
Neutro	10	STAT1	-0.0463472	0.0137474	0.00933376	down
Neutro	10	TRPC6	0.134148	0.0398197	0.0093914	up
Neutro	10	UBASH3A	0.351979	0.104717	0.00962828	up
Neutro	10	RTKN2	-0.114736	0.0341732	0.0097329	down
Neutro	10	NLRP1	-0.061334	0.0182743	0.00974722	down
Neutro	10	CAMK2G	0.127634	0.038063	0.00982872	up
Neutro	10	TCF21	0.0904502	0.027016	0.00997664	up
Neutro	10	UGDH	0.12005	0.0358618	0.00997664	up
Neutro	10	NOS1	-0.567477	0.169645	0.0100392	down
Neutro	10	KCNK2	-0.702523	0.210198	0.0101172	down
Neutro	10	TM9SF4	-0.101657	0.0304265	0.010131	down
Neutro	10	SBNO2	-0.181461	0.0543382	0.0101612	down
Neutro	10	PTPN1	-0.070591	0.021185	0.0104051	down
Neutro	10	SULF1	0.223611	0.067261	0.0106641	up
Neutro	10	FKBP5	0.069766	0.0209966	0.0106753	up
Neutro	10	BVES	0.359172	0.108077	0.0106753	up
Neutro	10	ANXA3	-0.0817005	0.0246032	0.0107236	down
Neutro	10	COMT	0.0652476	0.0196687	0.0108261	up
Neutro	10	BLVRA	-0.064262	0.0193817	0.0108641	down
Neutro	10	TSPAN3	0.0717044	0.021663	0.0110544	up
Neutro	10	GRAMD1A	-0.083442	0.0252627	0.0113052	down
Neutro	10	FAT1	0.176794	0.0537352	0.0118041	up
Neutro	10	AGMAT	0.492314	0.149712	0.0118439	up
Neutro	10	RBBP8	-0.126207	0.0384601	0.0121054	down
Neutro	10	PYCARD	-0.0642594	0.0196159	0.0123173	down
Neutro	10	IKBKB	-0.0771507	0.0235746	0.012428	down
Neutro	10	FOLR2	0.154911	0.0475326	0.0129699	up
Neutro	10	SCEL	-0.105289	0.0323061	0.0129699	down
Neutro	10	TRIM25	-0.10751	0.033003	0.013004	down
Neutro	10	GPR183	-0.0769264	0.0236435	0.0131531	down
Neutro	10	KXD1	0.0841224	0.0258813	0.0132025	up
Neutro	10	CLIC6	0.294278	0.0905339	0.0132025	up
Neutro	10	KLK10	-0.463234	0.14255	0.0132025	down
Neutro	10	CSRP1	0.0717508	0.0220729	0.0132025	up
Neutro	10	RUNX1T1	0.164723	0.0509412	0.0139305	up
Neutro	10	ADAM8	-0.0618356	0.0191558	0.0141678	down
Neutro	10	ZNF687	-0.126239	0.0392088	0.0145497	down
Neutro	10	FCN1	0.0395773	0.0122951	0.0145497	up
Neutro	10	AOX1	0.205125	0.0638192	0.0147582	up
Neutro	10	RAC1	0.027915	0.00870446	0.0150929	up
Neutro	10	SMAD7	0.103585	0.032322	0.0151708	up
Neutro	10	GZMK	0.314476	0.0982801	0.0153968	up
Neutro	10	SIRPB1	-0.0732533	0.0229172	0.0155381	down
Neutro	10	ATP2A2	0.0760283	0.0237908	0.0155386	up
Neutro	10	ST6GAL1	-0.13256	0.0417338	0.0165608	down
Neutro	10	GABRG3	-1.12485	0.354192	0.0165608	down
Neutro	10	NCOR2	0.0444345	0.0140174	0.0168575	up
Neutro	10	SOX1	0.582915	0.183974	0.0169024	up
Neutro	10	ANXA2	-0.0254286	0.00807415	0.018002	down
Neutro	10	MYOD1	0.839669	0.266869	0.0181437	up
Neutro	10	EIF4EBP1	0.0801713	0.025491	0.0181788	up
Neutro	10	RTL8C	0.0929059	0.0295603	0.0182687	up
Neutro	10	HSPA8	0.0303134	0.00966608	0.0186563	up
Neutro	10	CSTA	-0.0381172	0.0121681	0.0188344	down
Neutro	10	SPRYD7	-0.275204	0.0879521	0.0190162	down
Neutro	10	FOXM1	0.339424	0.108537	0.0190462	up
Neutro	10	SPON2	0.249924	0.0799211	0.0190462	up
Neutro	10	HSPA6	-0.0485829	0.0155735	0.0194933	down
Neutro	10	BCL6B	-0.152931	0.0492676	0.020397	down
Neutro	10	OLFML3	0.115913	0.0373419	0.020397	up
Neutro	10	NEK6	0.0697161	0.0224589	0.020397	up
Neutro	10	CCT3	0.0541254	0.0174419	0.0204108	up
Neutro	10	LMO2	-0.0858193	0.0276693	0.0204708	down
Neutro	10	RBCK1	-0.0902138	0.0291386	0.0208009	down
Neutro	10	TRPM2	0.1211	0.0391218	0.0208009	up
Neutro	10	NDRG4	-0.154571	0.0500877	0.0214224	down
Neutro	10	GANAB	0.046994	0.0152611	0.0218575	up
Neutro	10	ENPP3	0.418292	0.135946	0.0219752	up
Neutro	10	IKZF4	0.241226	0.0784138	0.0219752	up
Neutro	10	CTNNAL1	-0.096087	0.0312755	0.0221714	down
Neutro	10	FMN1	0.108229	0.0352239	0.0221714	up
Neutro	10	BATF	0.137477	0.0448754	0.0227779	up
Neutro	10	ICAM4	-0.189547	0.061897	0.0228174	down
Neutro	10	DMBT1	0.13432	0.0438854	0.0228329	up
Neutro	10	TBL2	0.113604	0.0371167	0.0228329	up
Neutro	10	RERG	0.214859	0.0702619	0.0229894	up
Neutro	10	IKZF1	-0.054734	0.0179106	0.0230914	down
Neutro	10	CD59	0.0529591	0.0173654	0.0235243	up
Neutro	10	STEAP4	0.110146	0.0362879	0.024617	up
Neutro	10	ANKHD1	-0.0798647	0.0264064	0.0254616	down
Neutro	10	NINJ1	-0.0824921	0.0273191	0.0258157	down
Neutro	10	CREB5	-0.215497	0.0713873	0.0258316	down
Neutro	10	KCNK17	0.356685	0.118294	0.0260674	up
Neutro	10	FMO3	0.171706	0.0571046	0.0266876	up
Neutro	10	PCOLCE2	-0.181366	0.0603197	0.0266876	down
Neutro	10	GLDN	0.202851	0.0675743	0.0270545	up
Neutro	10	ANO3	0.398522	0.133573	0.0286664	up
Neutro	10	CEMIP2	-0.0917837	0.0308021	0.0289546	down
Neutro	10	ADAMTS5	0.272621	0.0918194	0.0299143	up
Neutro	10	ELOC	-0.124495	0.0419398	0.0299145	down
Neutro	10	ATF3	-0.146895	0.0495447	0.0301897	down
Neutro	10	FBL	0.0491201	0.0166603	0.0317865	up
Neutro	10	MME	-0.0882248	0.029957	0.0320532	down
Neutro	10	CD82	0.077464	0.0263163	0.0321358	up
Neutro	10	HDAC4	-0.173336	0.0589442	0.0323662	down
Neutro	10	PIM1	0.0623621	0.0212154	0.0324206	up
Neutro	10	NSUN5	0.083395	0.0284076	0.0327483	up
Neutro	10	CDV3	0.0492033	0.016794	0.033297	up
Neutro	10	NRP1	0.0765805	0.0261719	0.0336285	up
Neutro	10	IL24	0.56518	0.193244	0.0337017	up
Neutro	10	C1QL3	0.441753	0.151255	0.0339282	up
Neutro	10	SIGLEC6	0.254058	0.086973	0.0339282	up
Neutro	10	ITCH	-0.0651228	0.0222948	0.0339282	down
Neutro	10	RCN2	0.149172	0.0511909	0.0345733	up
Neutro	10	SAMD4A	-0.175789	0.0603525	0.0346443	down
Neutro	10	ANXA8	-0.255002	0.0876089	0.0347194	down
Neutro	10	OXSR1	-0.0861712	0.0296007	0.0347194	down
Neutro	10	CD3G	0.250135	0.0859632	0.034744	up
Neutro	10	SMAD2	-0.0645875	0.0222066	0.0348146	down
Neutro	10	CLTC	0.0383848	0.0132074	0.0349819	up
Neutro	10	CYFIP2	-0.0936674	0.0322422	0.0350404	down
Neutro	10	DLEU2	-0.0654867	0.0226213	0.0361228	down
Neutro	10	HNMT	0.0636922	0.0220078	0.0361428	up
Neutro	10	SHMT2	0.0916408	0.0316887	0.0363159	up
Neutro	10	CD84	0.0927532	0.0321034	0.0364743	up
Neutro	10	LRATD2	-0.100366	0.0347313	0.0364743	down
Neutro	10	SERPINB9	-0.106057	0.0367346	0.0366414	down
Neutro	10	MKX	-0.549189	0.190278	0.0366647	down
Neutro	10	STAT4	0.251984	0.0873842	0.0368922	up
Neutro	10	PTPRG	0.105505	0.0366568	0.0374548	up
Neutro	10	FCGR3B	-0.0415829	0.0144552	0.0375571	down
Neutro	10	OGG1	-0.220724	0.0768312	0.0379358	down
Neutro	10	TNFRSF10B	-0.0769903	0.0268271	0.0382158	down
Neutro	10	SCRN1	-0.103287	0.0360009	0.0382381	down
Neutro	10	TRIP13	0.362981	0.126737	0.0387635	up
Neutro	10	CD247	0.223096	0.0779355	0.0388634	up
Neutro	10	SMARCB1	0.0807375	0.0282593	0.0394673	up
Neutro	10	ABCA7	-0.0793401	0.0277952	0.0396747	down
Neutro	10	UBE2D3	-0.0363472	0.0127353	0.0396747	down
Neutro	10	SLIT3	0.135813	0.0476792	0.0402952	up
Neutro	10	IMPDH2	0.069196	0.0243013	0.040345	up
Neutro	10	HNF1B	-0.306249	0.107616	0.0404724	down
Neutro	10	ALPK1	-0.107718	0.0379397	0.0412333	down
Neutro	10	CLK3	-0.0816694	0.0287814	0.0413561	down
Neutro	10	SMOC2	0.240343	0.0847617	0.0415399	up
Neutro	10	PLEC	-0.0303499	0.0107229	0.0420411	down
Neutro	10	ERG	-0.115254	0.0407202	0.0420411	down
Neutro	10	EID1	0.062902	0.0222457	0.0421512	up
Neutro	10	ACACB	-0.163254	0.0577151	0.0421512	down
Neutro	10	CPZ	0.375618	0.132816	0.0421512	up
Neutro	10	SLITRK5	0.536662	0.189843	0.0421624	up
Neutro	10	MTAP	0.0876725	0.0310268	0.0422328	up
Neutro	10	MRC2	0.0778499	0.0276222	0.043102	up
Neutro	10	GAB2	-0.0858096	0.0304587	0.043102	down
Neutro	10	FCMR	0.254897	0.0904754	0.043102	up
Neutro	10	HBG1	-0.693804	0.246749	0.0435805	down
Neutro	10	SRY	-2.38957	0.84954	0.0435805	down
Neutro	10	CFTR	0.255589	0.0908793	0.0435805	up
Neutro	10	ADRB3	0.406324	0.144553	0.0436134	up
Neutro	10	YTHDC2	-0.10203	0.0363764	0.0443555	down
Neutro	10	VAV1	0.0621561	0.0221762	0.0445433	up
Neutro	10	GLB1	0.0585568	0.0209024	0.0445487	up
Neutro	10	PSD3	0.173903	0.0620884	0.0445487	up
Neutro	10	GBP1	-0.0578181	0.0206383	0.0445487	down
Neutro	10	MTA1	-0.0841581	0.030074	0.044811	down
Neutro	10	DPYSL2	0.0406428	0.01453	0.0448891	up
Neutro	10	VPS37B	-0.107007	0.0382773	0.0450225	down
Neutro	10	HDAC2	0.074624	0.0267684	0.0460341	up
Neutro	10	CCN1	-0.0890555	0.0320034	0.0465981	down
Neutro	10	RRP12	-0.136945	0.0492155	0.0465981	down
Neutro	10	MARCO	-0.0415236	0.0149657	0.0476658	down
Neutro	10	EPHA2	-0.181887	0.0656216	0.0479876	down
Neutro	10	PTGS1	0.105703	0.0381631	0.0481881	up
Neutro	10	MAP4K2	-0.073737	0.0266512	0.0485444	down
Neutro	10	MAPKAPK2	-0.0506901	0.0183367	0.0486399	down
Neutro	10	CEP55	0.310534	0.11234	0.0486399	up
Neutro	10	IDE	0.158107	0.0571785	0.0486399	up
Neutro	10	POU3F4	-0.966574	0.350102	0.0490552	down
Neutro	10	IRF4	0.152465	0.0552516	0.0491667	up
Neutro	10	STAB1	0.0466443	0.0169111	0.0491675	up
Neutro	10	ASCC3	-0.0924311	0.0335122	0.0491675	down
Neutro	10	KLF14	0.495136	0.179553	0.0491675	up
Neutro	10	TP53BP1	0.114349	0.0414908	0.0493141	up
Neutro	11	BLVRA	-0.196494	0.0221579	0	down
Neutro	11	MYD88	-0.176758	0.0191972	0	down
Neutro	11	TMEM100	-0.411933	0.0236478	0	down
Neutro	11	MYO1C	-0.218458	0.0239265	0	down
Neutro	11	HPGD	-0.388492	0.0241261	0	down
Neutro	11	CST1	0.720996	0.0744667	0	up
Neutro	11	RASSF5	-0.175144	0.0205149	0	down
Neutro	11	MZB1	0.72877	0.0463742	0	up
Neutro	11	TRBC2	0.281787	0.0279931	0	up
Neutro	11	CSK	-0.162625	0.0173448	0	down
Neutro	11	AIF1	-0.0578619	0.00568029	0	down
Neutro	11	HOXB7	0.0971911	0.0107306	0	up
Neutro	11	EMP2	-0.401748	0.0209403	0	down
Neutro	11	NBL1	0.14993	0.0124455	0	up
Neutro	11	SH2D3C	-0.248211	0.0234143	0	down
Neutro	11	EPAS1	-0.292526	0.0073965	0	down
Neutro	11	SH3BP5	-0.225194	0.0250384	0	down
Neutro	11	PTPN6	-0.134582	0.0132652	0	down
Neutro	11	ITGA3	-0.372865	0.031548	0	down
Neutro	11	SLC39A8	-0.290966	0.0343708	0	down
Neutro	11	MX1	-0.295332	0.0192214	0	down
Neutro	11	IRF1	-0.13187	0.011801	0	down
Neutro	11	SERPINA3	0.30984	0.0282571	0	up
Neutro	11	SEPTIN9	-0.125203	0.0115175	0	down
Neutro	11	XBP1	0.213321	0.0163924	0	up
Neutro	11	ROBO4	-0.321182	0.0312121	0	down
Neutro	11	RSAD2	-0.431962	0.0444064	0	down
Neutro	11	AGER	-0.491807	0.0229188	0	down
Neutro	11	HSPA5	0.0829894	0.00910317	0	up
Neutro	11	RTKN2	-0.583327	0.0493811	0	down
Neutro	11	DERL3	0.51216	0.0470785	0	up
Neutro	11	DUSP6	-0.318296	0.0168051	0	down
Neutro	11	HSPA1B	0.232078	0.0154396	0	up
Neutro	11	IFI44L	-0.309912	0.0302915	0	down
Neutro	11	HSPA1A	0.121749	0.0101116	0	up
Neutro	11	IFIT1	-0.311524	0.0359078	0	down
Neutro	11	IFIT2	-0.256272	0.0252441	0	down
Neutro	11	S100A8	-0.0390401	0.00375565	0	down
Neutro	11	IFIT3	-0.326635	0.0230639	0	down
Neutro	11	S100A9	-0.0588873	0.00707933	0	down
Neutro	11	HSP90B1	0.127355	0.00833188	0	up
Neutro	11	EEF1G	0.0840518	0.00376615	0	up
Neutro	11	ADGRE1	-0.318774	0.0332148	0	down
Neutro	11	SCEL	-0.495706	0.044581	0	down
Neutro	11	MRC1	0.174379	0.0104684	0	up
Neutro	11	YWHAZ	-0.105672	0.0108737	0	down
Neutro	11	SLC6A4	-0.475475	0.0333744	0	down
Neutro	11	WARS	-0.224348	0.0178607	0	down
Neutro	11	ACTA2	0.155797	0.0177291	0	up
Neutro	11	RHOC	-0.206295	0.0170147	0	down
Neutro	11	ABI3	-0.174529	0.0162979	0	down
Neutro	11	LYN	-0.212425	0.0165756	0	down
Neutro	11	GABBR1	-0.251695	0.0298497	0	down
Neutro	11	NFKBIZ	-0.238899	0.0126169	0	down
Neutro	11	CD300E	-0.164624	0.0174465	0	down
Neutro	11	LILRB2	-0.162341	0.0173903	0	down
Neutro	11	SOST	0.0833463	0.00993408	0	up
Neutro	11	CEBPB	-0.104855	0.00763229	0	down
Neutro	11	CD3E	0.287062	0.0342975	0	up
Neutro	11	CD52	-0.114624	0.00740647	0	down
Neutro	11	OGDH	-0.2118	0.0220769	0	down
Neutro	11	CDKN1C	-0.36403	0.039693	0	down
Neutro	11	ANXA3	-0.448529	0.0331856	0	down
Neutro	11	OAS3	-0.341172	0.0257186	0	down
Neutro	11	SPTBN1	-0.170127	0.0109858	0	down
Neutro	11	OAS1	-0.365011	0.0273635	0	down
Neutro	11	KLF4	-0.175069	0.019771	0	down
Neutro	11	TENT5C	0.418706	0.0433666	0	up
Neutro	11	PIM1	0.159381	0.0190323	0	up
Neutro	11	PIM2	0.308272	0.0318369	0	up
Neutro	11	PLAGL2	-0.316805	0.0357461	0	down
Neutro	11	FCGR3A	-0.190237	0.0207361	0	down
Neutro	11	JUN	-0.120493	0.0116408	0	down
Neutro	11	NR4A1	-0.211066	0.022073	0	down
Neutro	11	NOTCH2NLA	-0.0921567	0.00935681	0	down
Neutro	11	LILRA5	-0.185293	0.0216443	0	down
Neutro	11	GPRC5A	-0.331599	0.0182977	0	down
Neutro	11	FENDRR	-0.387672	0.0378662	0	down
Neutro	11	FGR	-0.174805	0.0163799	0	down
Neutro	11	ANXA2	-0.108079	0.00871885	0	down
Neutro	11	ACE	-0.286961	0.0247809	0	down
Neutro	11	CLDN5	-0.2807	0.0295784	0	down
Neutro	11	PLVAP	0.24529	0.0233566	0	up
Neutro	11	CLDN18	-0.369115	0.0302658	0	down
Neutro	11	PLEC	-0.100159	0.0114978	0	down
Neutro	11	CAV2	-0.350286	0.027952	0	down
Neutro	11	CAVIN2	-0.310612	0.0234831	0	down
Neutro	11	CCND1	-0.447639	0.0297217	0	down
Neutro	11	SNHG15	0.0805352	0.009405	0	up
Neutro	11	POU2AF1	0.502367	0.0599997	0	up
Neutro	11	CD79A	0.475442	0.0494672	0	up
Neutro	11	CASP1	-0.130799	0.0159332	1.04408e-14	down
Neutro	11	BCL2A1	-0.18541	0.0223881	1.04408e-14	down
Neutro	11	ARRB1	-0.169428	0.0206843	1.04408e-14	down
Neutro	11	JUNB	-0.0749374	0.00908303	1.04408e-14	down
Neutro	11	ZFAND5	-0.133979	0.0164541	2.0664e-14	down
Neutro	11	GCH1	-0.183433	0.0227158	3.06765e-14	down
Neutro	11	TJP1	-0.240526	0.0299558	4.04846e-14	down
Neutro	11	PTGS2	-0.294184	0.036929	7.01325e-14	down
Neutro	11	STK40	-0.18524	0.0235521	1.68618e-13	down
Neutro	11	CPVL	0.122844	0.0156557	1.8659e-13	up
Neutro	11	SLC40A1	0.0917379	0.0117049	2.04209e-13	up
Neutro	11	CA4	-0.42687	0.054552	2.21486e-13	down
Neutro	11	TBX2	-0.205625	0.0263094	2.38431e-13	down
Neutro	11	TSPAN13	-0.257218	0.0329944	2.73946e-13	down
Neutro	11	CTSL	-0.131885	0.0169273	2.80719e-13	down
Neutro	11	NEDD9	-0.242547	0.0312688	3.61524e-13	down
Neutro	11	ADAR	-0.125764	0.0162674	4.40833e-13	down
Neutro	11	RHOA	-0.0746987	0.00966533	4.45888e-13	down
Neutro	11	UTRN	-0.163942	0.0213415	6.40209e-13	down
Neutro	11	PTPN1	-0.183939	0.0239659	6.61249e-13	down
Neutro	11	AQP4	-0.428126	0.0559244	7.70473e-13	down
Neutro	11	MSN	-0.0623858	0.0081577	8.07543e-13	down
Neutro	11	CCDC80	0.235297	0.0310757	1.44431e-12	up
Neutro	11	POU2F2	-0.294732	0.0392272	2.23387e-12	down
Neutro	11	MAOA	-0.221181	0.0295169	2.58229e-12	down
Neutro	11	RARA	-0.108322	0.0145176	3.26386e-12	down
Neutro	11	ACTN4	-0.124723	0.0167449	3.57242e-12	down
Neutro	11	MYB	0.256527	0.0344829	3.80079e-12	up
Neutro	11	RXRA	-0.170304	0.0229002	3.84351e-12	down
Neutro	11	SLC9A3R2	-0.148259	0.0199924	4.46753e-12	down
Neutro	11	SFTA2	-0.236353	0.0318779	4.47969e-12	down
Neutro	11	SPI1	-0.106671	0.0144085	4.82228e-12	down
Neutro	11	MYH9	-0.057677	0.0078266	6.17521e-12	down
Neutro	11	CDKN1A	-0.108225	0.0147002	6.46701e-12	down
Neutro	11	TSPAN12	-0.340249	0.0463126	7.19502e-12	down
Neutro	11	CDKN2B	-0.336043	0.0458551	8.19272e-12	down
Neutro	11	HPCAL1	-0.143173	0.0195642	8.77963e-12	down
Neutro	11	TACSTD2	-0.2186	0.0299243	9.5958e-12	down
Neutro	11	ARRB2	-0.0733377	0.0100659	1.09945e-11	down
Neutro	11	CFLAR	-0.118191	0.0164045	1.98223e-11	down
Neutro	11	C4B	0.309133	0.042994	2.19039e-11	up
Neutro	11	AP2A1	-0.155216	0.0215994	2.2388e-11	down
Neutro	11	MIAT	0.425122	0.0592326	2.37235e-11	up
Neutro	11	NDRG4	-0.483891	0.0679393	3.50976e-11	down
Neutro	11	DST	-0.140654	0.0197789	3.77568e-11	down
Neutro	11	PIEZO1	-0.180594	0.0254805	4.45112e-11	down
Neutro	11	GCM1	-2.92031	0.412229	4.52668e-11	down
Neutro	11	CFP	-0.116613	0.0164986	5.04856e-11	down
Neutro	11	CD300A	-0.140525	0.0199383	5.79112e-11	down
Neutro	11	DDX3Y	0.282811	0.0401916	6.24317e-11	up
Neutro	11	TRPC7	-2.95671	0.421539	7.23027e-11	down
Neutro	11	HMOX1	-0.182596	0.0260312	7.23027e-11	down
Neutro	11	THEMIS2	-0.0934886	0.0134273	1.03651e-10	down
Neutro	11	BID	-0.210594	0.030254	1.04201e-10	down
Neutro	11	NKX2-1	-0.280596	0.0404275	1.19358e-10	down
Neutro	11	PDIA4	0.125673	0.0181708	1.40967e-10	up
Neutro	11	IQSEC1	-0.174163	0.0252794	1.6898e-10	down
Neutro	11	EVI2B	-0.104987	0.0152438	1.70576e-10	down
Neutro	11	GPR34	0.204081	0.0297065	1.91339e-10	up
Neutro	11	CRYBB3	-2.94347	0.431443	2.64856e-10	down
Neutro	11	HYOU1	0.140113	0.0205547	2.73927e-10	up
Neutro	11	CLEC12A	-0.0988943	0.014511	2.74995e-10	down
Neutro	11	SH2D1B	-0.496758	0.0729538	2.84674e-10	down
Neutro	11	DPT	0.21536	0.0316513	2.92948e-10	up
Neutro	11	TJP2	-0.196548	0.0288968	2.9603e-10	down
Neutro	11	AEBP1	0.23115	0.0341895	3.90293e-10	up
Neutro	11	HOPX	-0.2471	0.0369118	6.12501e-10	down
Neutro	11	MARCO	-0.107651	0.0160987	6.40332e-10	down
Neutro	11	MMP14	0.128515	0.0194546	1.1032e-09	up
Neutro	11	SLFN5	-0.208676	0.0316025	1.11686e-09	down
Neutro	11	CLEC4A	0.101932	0.0154773	1.2465e-09	up
Neutro	11	FABP5	-0.126795	0.0193863	1.68135e-09	down
Neutro	11	CFH	0.205514	0.0315365	1.95758e-09	up
Neutro	11	KDM6B	-0.16321	0.0250518	1.96893e-09	down
Neutro	11	MYO1B	-0.237359	0.0365029	2.1263e-09	down
Neutro	11	VASP	-0.0775904	0.0119518	2.26672e-09	down
Neutro	11	HSPA6	-0.108626	0.0167389	2.29089e-09	down
Neutro	11	NLRP1	-0.128746	0.0198855	2.51638e-09	down
Neutro	11	MAFB	-0.11754	0.0181697	2.59224e-09	down
Neutro	11	RAB11A	-0.177598	0.0275973	3.21844e-09	down
Neutro	11	EPCAM	-0.329263	0.0511842	3.25141e-09	down
Neutro	11	PRKACA	-0.113949	0.0178256	4.21482e-09	down
Neutro	11	PRKAR1A	-0.0831403	0.0130422	4.70549e-09	down
Neutro	11	CTHRC1	0.349203	0.0548135	4.80173e-09	up
Neutro	11	SEC11C	0.19147	0.0301175	5.20665e-09	up
Neutro	11	TES	-0.152153	0.0239652	5.44757e-09	down
Neutro	11	DAP	0.0973353	0.0153314	5.44757e-09	up
Neutro	11	MYH2	-2.93774	0.466003	7.23268e-09	down
Neutro	11	FAM107A	-0.216831	0.0344578	7.74468e-09	down
Neutro	11	HCK	-0.0937027	0.014915	8.22572e-09	down
Neutro	11	GNAI2	-0.0619415	0.00988673	9.14389e-09	down
Neutro	11	PDK1	0.30782	0.0492343	9.88176e-09	up
Neutro	11	LCN2	-0.34948	0.055913	9.93765e-09	down
Neutro	11	CANX	0.0818825	0.0131095	1.01665e-08	up
Neutro	11	GIMAP4	-0.0823513	0.0132015	1.06434e-08	down
Neutro	11	FOXF1	-0.284545	0.045966	1.43406e-08	down
Neutro	11	STAT6	-0.0830837	0.013509	1.8384e-08	down
Neutro	11	AOX1	0.321699	0.0524166	1.98312e-08	up
Neutro	11	PIK3CG	-0.153063	0.024981	2.10284e-08	down
Neutro	11	STX11	-0.19763	0.0322705	2.13202e-08	down
Neutro	11	ITPRID2	-0.15047	0.024654	2.41779e-08	down
Neutro	11	LARP4B	-0.149456	0.0247013	3.3414e-08	down
Neutro	11	EIF2AK2	-0.201297	0.0333515	3.64664e-08	down
Neutro	11	MAP4K2	-0.180769	0.0300593	4.15253e-08	down
Neutro	11	TCF7L2	-0.266196	0.0442907	4.22277e-08	down
Neutro	11	F13A1	0.133829	0.0222706	4.22642e-08	up
Neutro	11	SH2D1A	0.398588	0.0664977	4.61882e-08	up
Neutro	11	SP110	-0.122813	0.0205098	4.76863e-08	down
Neutro	11	TECPR1	-0.223271	0.0373061	4.83814e-08	down
Neutro	11	LPL	-0.220415	0.0368824	5.07742e-08	down
Neutro	11	MYO6	-0.253099	0.0424249	5.38329e-08	down
Neutro	11	VAMP5	-0.237762	0.0398794	5.48237e-08	down
Neutro	11	PEG10	-0.391639	0.0656986	5.48464e-08	down
Neutro	11	TFRC	-0.186348	0.0312654	5.49018e-08	down
Neutro	11	MAGEA3	-2.92913	0.494259	6.71848e-08	down
Neutro	11	ECE1	-0.14616	0.024701	7.06843e-08	down
Neutro	11	SGK1	-0.0977949	0.0165733	7.73681e-08	down
Neutro	11	DMXL2	-0.111054	0.0188206	7.73681e-08	down
Neutro	11	RRAS	-0.170237	0.02888	7.98793e-08	down
Neutro	11	LTBP2	0.121334	0.0206053	8.25133e-08	up
Neutro	11	DDX39B	-0.076042	0.012946	8.93209e-08	down
Neutro	11	ULK2	-0.327775	0.0557973	8.93209e-08	down
Neutro	11	FCN1	0.0689513	0.0117618	9.5279e-08	up
Neutro	11	SFRP4	0.339869	0.0580458	9.89962e-08	up
Neutro	11	NES	-0.141029	0.0241851	1.13787e-07	down
Neutro	11	ELANE	0.310394	0.053443	1.30198e-07	up
Neutro	11	CAMP	-0.637873	0.109889	1.32145e-07	down
Neutro	11	EIF1AY	0.3098	0.0534659	1.39894e-07	up
Neutro	11	PLS3	-0.133843	0.0231348	1.46925e-07	down
Neutro	11	COL5A1	0.163115	0.0285484	2.23564e-07	up
Neutro	11	TDO2	0.766708	0.134281	2.2769e-07	up
Neutro	11	LILRB1	-0.128544	0.0226511	2.77912e-07	down
Neutro	11	SVIL	-0.184126	0.0325253	3.00101e-07	down
Neutro	11	PRKCB	-0.182846	0.0326787	4.3732e-07	down
Neutro	11	CGNL1	-0.211993	0.0381423	5.39537e-07	down
Neutro	11	NUMB	-0.130475	0.0235119	5.64309e-07	down
Neutro	11	CTSH	0.0963009	0.0173682	5.77041e-07	up
Neutro	11	SMOC2	0.374394	0.0676125	5.98139e-07	up
Neutro	11	MVP	-0.0859266	0.0155191	5.98139e-07	down
Neutro	11	RBBP8	-0.249301	0.0450661	6.12585e-07	down
Neutro	11	PPP1CA	-0.103305	0.0186943	6.30711e-07	down
Neutro	11	CD3D	0.278348	0.0504936	6.78081e-07	up
Neutro	11	HTRA1	0.201963	0.0366963	7.10225e-07	up
Neutro	11	CEACAM3	-0.321487	0.0584486	7.20565e-07	down
Neutro	11	MAL2	-0.353103	0.0642358	7.31299e-07	down
Neutro	11	PDIA3	0.0778357	0.014237	8.62026e-07	up
Neutro	11	CTNNA1	-0.0866524	0.0158838	9.17183e-07	down
Neutro	11	PTGS1	0.184351	0.0339211	1.02346e-06	up
Neutro	11	LGMN	0.103985	0.0191347	1.02346e-06	up
Neutro	11	CBL	-0.152668	0.0281204	1.04997e-06	down
Neutro	11	DYNC1H1	-0.123065	0.0226832	1.06731e-06	down
Neutro	11	BTG2	-0.0668493	0.0123835	1.23706e-06	down
Neutro	11	APOLD1	0.200601	0.0372502	1.32448e-06	up
Neutro	11	FETUB	-2.94632	0.548358	1.41204e-06	down
Neutro	11	TBX3	-0.344214	0.0640979	1.42136e-06	down
Neutro	11	PTPRF	-0.311409	0.0579898	1.42136e-06	down
Neutro	11	ALK	-2.94445	0.548356	1.42136e-06	down
Neutro	11	ITK	0.455294	0.0849559	1.49973e-06	up
Neutro	11	APOL3	-0.209751	0.0391517	1.50869e-06	down
Neutro	11	NDNF	-0.180228	0.0336548	1.52102e-06	down
Neutro	11	PFKFB3	-0.125622	0.0235931	1.79432e-06	down
Neutro	11	FAM110A	-0.206413	0.0388192	1.85974e-06	down
Neutro	11	RASGRP1	0.330794	0.0624043	2.02734e-06	up
Neutro	11	ELF4	-0.126363	0.0238879	2.14475e-06	down
Neutro	11	STAT1	-0.0762289	0.0144256	2.20203e-06	down
Neutro	11	LTK	-0.366541	0.0695107	2.33075e-06	down
Neutro	11	KDM5D	0.239545	0.0454411	2.34201e-06	up
Neutro	11	IFI35	-0.172517	0.032752	2.38674e-06	down
Neutro	11	SAMD4A	-0.405955	0.0777375	3.03899e-06	down
Neutro	11	FOLR1	-0.261248	0.0500375	3.04509e-06	down
Neutro	11	SHANK3	-0.13042	0.0249875	3.05987e-06	down
Neutro	11	CYFIP2	-0.190259	0.036462	3.07184e-06	down
Neutro	11	MSR1	-0.0956869	0.0183637	3.18389e-06	down
Neutro	11	FBN1	0.150143	0.0289382	3.57534e-06	up
Neutro	11	METRNL	-0.147829	0.028581	3.88345e-06	down
Neutro	11	GTPBP1	-0.142273	0.0275268	3.9473e-06	down
Neutro	11	CTNND1	-0.0767522	0.0148906	4.24126e-06	down
Neutro	11	TLR7	0.157407	0.0305541	4.28542e-06	up
Neutro	11	TERT	-2.93351	0.570728	4.54672e-06	down
Neutro	11	CTNNB1	-0.0813792	0.0158538	4.69757e-06	down
Neutro	11	BTK	-0.0929196	0.0181568	5.07403e-06	down
Neutro	11	P2RX1	-0.201406	0.0393586	5.07403e-06	down
Neutro	11	LRRC38	-2.91934	0.570704	5.10576e-06	down
Neutro	11	MAP3K1	-0.0974806	0.0191334	5.67118e-06	down
Neutro	11	CASZ1	-0.310201	0.0609325	5.76816e-06	down
Neutro	11	KCNU1	-2.88808	0.570646	6.72344e-06	down
Neutro	11	ANKRD40	-0.185475	0.0367217	7.06813e-06	down
Neutro	11	DNAJC10	0.090552	0.017965	7.43493e-06	up
Neutro	11	ALDOA	-0.116319	0.0231228	7.8043e-06	down
Neutro	11	TYMP	-0.0895273	0.0178269	8.12794e-06	down
Neutro	11	FLII	-0.0722528	0.0144613	9.25778e-06	down
Neutro	11	RELT	-0.0978188	0.0196111	9.63274e-06	down
Neutro	11	COL5A2	0.202535	0.040639	9.78276e-06	up
Neutro	11	OGT	-0.0968813	0.0194401	9.78276e-06	down
Neutro	11	DUSP5	-0.189182	0.0381053	1.07455e-05	down
Neutro	11	DDX58	-0.178721	0.0360121	1.08152e-05	down
Neutro	11	CYBB	0.0435835	0.00879115	1.10664e-05	up
Neutro	11	HEPACAM	-2.94866	0.596132	1.16498e-05	down
Neutro	11	MMP11	0.468993	0.0948124	1.16498e-05	up
Neutro	11	ZCCHC2	-0.212421	0.0430291	1.21984e-05	down
Neutro	11	BCR	-0.170844	0.0346406	1.2458e-05	down
Neutro	11	SFRP2	0.223284	0.0454568	1.37436e-05	up
Neutro	11	FBP1	-0.100211	0.020415	1.39283e-05	down
Neutro	11	CUL4A	-0.142789	0.0290981	1.39925e-05	down
Neutro	11	CD83	-0.184343	0.0376031	1.42927e-05	down
Neutro	11	BARHL2	-2.92155	0.596085	1.43236e-05	down
Neutro	11	DACH1	-0.296373	0.0607905	1.62298e-05	down
Neutro	11	FRZB	0.290709	0.0596283	1.62298e-05	up
Neutro	11	EMP1	0.148835	0.0305554	1.65343e-05	up
Neutro	11	SOCS1	0.262128	0.0538966	1.71131e-05	up
Neutro	11	CAMK1	-0.170363	0.0350866	1.7762e-05	down
Neutro	11	FES	0.100422	0.0207016	1.81156e-05	up
Neutro	11	TMPO	-0.145807	0.0300796	1.83821e-05	down
Neutro	11	VSIR	-0.105635	0.0218316	1.91013e-05	down
Neutro	11	PRKCZ	-0.301303	0.0622725	1.91013e-05	down
Neutro	11	SEMA3B	-0.255079	0.0527704	1.94946e-05	down
Neutro	11	SULF1	0.275338	0.0573645	2.30346e-05	up
Neutro	11	CDC42BPG	-0.402372	0.0842285	2.56496e-05	down
Neutro	11	HSPB8	-0.189183	0.0396037	2.56496e-05	down
Neutro	11	INPPL1	-0.0959165	0.0200953	2.60598e-05	down
Neutro	11	FYN	-0.124529	0.0261172	2.66289e-05	down
Neutro	11	RGS5	0.153881	0.0322916	2.67331e-05	up
Neutro	11	HNRNPA1L2	0.0456446	0.00957584	2.67331e-05	up
Neutro	11	PYCARD	-0.09944	0.0208672	2.67331e-05	down
Neutro	11	ALDH3A2	-0.153969	0.0323468	2.73742e-05	down
Neutro	11	PON2	-0.229665	0.0483591	2.87842e-05	down
Neutro	11	MAPRE2	-0.122617	0.0258978	3.08252e-05	down
Neutro	11	MAP4	-0.0830119	0.0175528	3.15552e-05	down
Neutro	11	PGF	0.339472	0.071924	3.29424e-05	up
Neutro	11	LOXL1	0.273062	0.057896	3.34026e-05	up
Neutro	11	PIK3CD	-0.117533	0.0249526	3.43266e-05	down
Neutro	11	MXD1	-0.097522	0.020748	3.59236e-05	down
Neutro	11	ZEB2	-0.0599765	0.0127696	3.6432e-05	down
Neutro	11	PAK2	-0.0754732	0.0160726	3.65062e-05	down
Neutro	11	ADD1	-0.0889738	0.018957	3.68076e-05	down
Neutro	11	PAH	-2.93312	0.625201	3.70507e-05	down
Neutro	11	NCOA4	-0.068792	0.0146783	3.78237e-05	down
Neutro	11	FHL1	-0.168236	0.0359859	3.98991e-05	down
Neutro	11	ARHGEF2	-0.0747755	0.0160052	4.03882e-05	down
Neutro	11	TGFBR3	-0.213768	0.0457684	4.05226e-05	down
Neutro	11	TLR5	0.178603	0.0382733	4.12202e-05	up
Neutro	11	SOX1	0.626803	0.134561	4.28055e-05	up
Neutro	11	FKBP11	0.182204	0.0391626	4.38588e-05	up
Neutro	11	KNDC1	-0.372373	0.0801146	4.46904e-05	down
Neutro	11	PTAFR	0.0873659	0.0188765	4.90181e-05	up
Neutro	11	SCRN1	-0.186956	0.0405313	5.27027e-05	down
Neutro	11	CD79B	-0.277749	0.0603752	5.57348e-05	down
Neutro	11	SCIMP	-0.0854259	0.0185853	5.6636e-05	down
Neutro	11	LPCAT1	-0.120004	0.0261695	5.94577e-05	down
Neutro	11	INSR	0.154257	0.0336911	6.13334e-05	up
Neutro	11	SLCO2B1	0.0775254	0.0169356	6.1417e-05	up
Neutro	11	PAWR	-0.239968	0.0525607	6.48863e-05	down
Neutro	11	FLOT2	-0.0745222	0.01633	6.53255e-05	down
Neutro	11	FAM117B	-0.143385	0.0316764	7.76271e-05	down
Neutro	11	SREBF2	-0.125668	0.0277968	7.94813e-05	down
Neutro	11	VCL	-0.146982	0.032518	7.96042e-05	down
Neutro	11	ANKRD13A	-0.0804502	0.0178062	8.00442e-05	down
Neutro	11	PRKCA	0.204698	0.0453109	8.00442e-05	up
Neutro	11	HIPK2	-0.0988555	0.0219804	8.77763e-05	down
Neutro	11	ZNF106	-0.0986991	0.0219823	9.06722e-05	down
Neutro	11	STX7	-0.084113	0.018738	9.08529e-05	down
Neutro	11	MAPK3	-0.0996259	0.0222017	9.12706e-05	down
Neutro	11	GBP1	-0.0985567	0.0219708	9.16643e-05	down
Neutro	11	MXRA7	-0.0828627	0.0185072	9.51105e-05	down
Neutro	11	JAK2	-0.113449	0.025411	0.000100666	down
Neutro	11	ADRB1	-0.189857	0.0425312	0.00010068	down
Neutro	11	ADA	-0.187741	0.0420674	0.000100905	down
Neutro	11	FCGR2A	0.0387718	0.00871606	0.000107689	up
Neutro	11	ERG	-0.205762	0.0463577	0.000112369	down
Neutro	11	STAT3	-0.0881669	0.019912	0.000117781	down
Neutro	11	HAS2	0.264058	0.0596585	0.000118374	up
Neutro	11	DLG1	-0.26984	0.0610087	0.0001198	down
Neutro	11	PEA15	0.0608409	0.0137657	0.000121261	up
Neutro	11	ZNF592	-0.112781	0.0256006	0.000128863	down
Neutro	11	PSMD4	-0.111231	0.0252455	0.000128863	down
Neutro	11	WASHC4	-0.0847136	0.0192713	0.000134308	down
Neutro	11	CEMIP2	-0.148336	0.0337883	0.0001375	down
Neutro	11	ATXN3	-0.109039	0.0249043	0.000144603	down
Neutro	11	PEBP4	-0.40341	0.0921448	0.000144603	down
Neutro	11	ZAN	0.571297	0.130636	0.000147411	up
Neutro	11	DIO2	0.392677	0.0898649	0.000149441	up
Neutro	11	KCNK3	-0.229336	0.052623	0.000157103	down
Neutro	11	SERPINB9	-0.179074	0.0410952	0.000157103	down
Neutro	11	SCNN1A	-0.275203	0.0633243	0.000165206	down
Neutro	11	ADAMTSL3	-0.223127	0.0513896	0.000167834	down
Neutro	11	ALPL	-0.159588	0.0368656	0.000177541	down
Neutro	11	FDFT1	-0.119092	0.0275374	0.000180467	down
Neutro	11	SYVN1	0.154974	0.0360014	0.00019711	up
Neutro	11	DOT1L	-0.150742	0.0351895	0.000216036	down
Neutro	11	HEXA	0.0791621	0.0185227	0.000225315	up
Neutro	11	NLRP3	-0.180612	0.04236	0.000235072	down
Neutro	11	TM9SF4	-0.140884	0.033122	0.000245475	down
Neutro	11	TFPI	-0.0946129	0.02225	0.000246177	down
Neutro	11	CD84	0.126109	0.0297423	0.000259279	up
Neutro	11	CLIC3	-0.280789	0.0663736	0.000269931	down
Neutro	11	RAPGEF5	-0.219699	0.0520059	0.00027641	down
Neutro	11	RUNX1	0.132454	0.0314806	0.000297311	up
Neutro	11	SYNCRIP	-0.0795907	0.0189238	0.000298689	down
Neutro	11	PDXDC1	-0.0968077	0.0230819	0.000313794	down
Neutro	11	SASH1	-0.194429	0.0464566	0.000325555	down
Neutro	11	PDCD6IP	-0.122111	0.0291842	0.000326158	down
Neutro	11	MYOF	-0.0853576	0.0204445	0.000336842	down
Neutro	11	PTK2B	-0.0723061	0.017317	0.000336842	down
Neutro	11	RASSF8	-0.199028	0.0476599	0.000336842	down
Neutro	11	IFT57	-0.142487	0.0341594	0.000341761	down
Neutro	11	MAPK8IP3	-0.1377	0.0330728	0.000352574	down
Neutro	11	MDM1	-0.200048	0.0480607	0.000353451	down
Neutro	11	IKBKB	-0.104252	0.0250997	0.000366552	down
Neutro	11	SH2B2	-0.225906	0.0543976	0.000366658	down
Neutro	11	CTTN	-0.123532	0.0297677	0.000370606	down
Neutro	11	MAEA	-0.118303	0.0285412	0.000377609	down
Neutro	11	KMT2D	-0.111426	0.0269728	0.000400273	down
Neutro	11	NRROS	-0.113107	0.0273879	0.000401398	down
Neutro	11	GZMK	0.337606	0.0817627	0.000401701	up
Neutro	11	SNX1	-0.0738541	0.0179502	0.000427115	down
Neutro	11	SIRPA	0.0536391	0.0130963	0.000461856	up
Neutro	11	CACNG4	-0.458036	0.112376	0.000501311	down
Neutro	11	CD3G	0.296073	0.0726457	0.000501311	up
Neutro	11	RAB8A	-0.0715917	0.0175738	0.000503967	down
Neutro	11	SYNM	-0.191599	0.0471261	0.000519282	down
Neutro	11	TNK2	-0.106083	0.0260912	0.000519282	down
Neutro	11	VAMP3	-0.0761632	0.0187796	0.000540777	down
Neutro	11	S100A3	-0.302193	0.0745282	0.000541519	down
Neutro	11	SDF2L1	0.140782	0.0347468	0.000547394	up
Neutro	11	GIMAP8	-0.0877109	0.0216836	0.000561754	down
Neutro	11	OGFR	-0.0877271	0.0217062	0.000568748	down
Neutro	11	TMPRSS2	-0.375383	0.0929793	0.000577871	down
Neutro	11	ADAM12	0.394768	0.0978769	0.000586326	up
Neutro	11	UCP2	-0.0829582	0.0205817	0.000591518	down
Neutro	11	DOCK9	-0.144766	0.0359298	0.000592589	down
Neutro	11	PGM1	-0.164587	0.0408442	0.000592589	down
Neutro	11	CCL18	-0.108198	0.0268744	0.000598966	down
Neutro	11	KIAA0408	-0.310653	0.0771888	0.000601311	down
Neutro	11	TIMP2	0.0553419	0.0137869	0.000625164	up
Neutro	11	NREP	0.0957571	0.0238571	0.000625164	up
Neutro	11	NPNT	-0.152692	0.0380421	0.000625164	down
Neutro	11	ICAM4	-0.296948	0.0739982	0.000625966	down
Neutro	11	NEXN	-0.390105	0.0973488	0.000639529	down
Neutro	11	CST4	0.441177	0.110183	0.000646878	up
Neutro	11	ADAM17	-0.111232	0.0279559	0.00071779	down
Neutro	11	NPR1	-0.233263	0.0586549	0.00072206	down
Neutro	11	IFIH1	-0.134456	0.0338445	0.000732897	down
Neutro	11	VPS37B	-0.168768	0.0424892	0.000733544	down
Neutro	11	TNIP1	-0.0713027	0.0179828	0.00075353	down
Neutro	11	AP1M1	-0.100326	0.0253266	0.000762051	down
Neutro	11	AGRP	-0.349177	0.0881403	0.000762051	down
Neutro	11	RBMS2	-0.119608	0.0302983	0.000804765	down
Neutro	11	PRRX1	0.228457	0.0579552	0.000822359	up
Neutro	11	DAPK1	-0.103148	0.0261856	0.000830245	down
Neutro	11	MOV10	-0.157423	0.0400343	0.000852569	down
Neutro	11	RASSF3	-0.0621202	0.0158068	0.000858593	down
Neutro	11	NINJ1	-0.115058	0.0292902	0.000862959	down
Neutro	11	TOP1MT	0.163816	0.0417527	0.000878087	up
Neutro	11	RBM38	-0.13523	0.0345314	0.000903239	down
Neutro	11	CHFR	-0.106858	0.0273372	0.000928704	down
Neutro	11	FSTL1	0.111418	0.0285281	0.000939394	up
Neutro	11	PNPLA6	-0.0762772	0.0195379	0.000943155	down
Neutro	11	CD2	0.186457	0.047786	0.000949492	up
Neutro	11	PLEKHA1	-0.115053	0.0295032	0.000956131	down
Neutro	11	RIPK1	-0.14885	0.0382424	0.000983637	down
Neutro	11	CST2	0.482818	0.124317	0.0010164	up
Neutro	11	H3F3B	-0.0309554	0.00798753	0.0010489	down
Neutro	11	WAS	-0.0598823	0.0154533	0.0010489	down
Neutro	11	TMEM97	0.210087	0.0542878	0.00106688	up
Neutro	11	IDO1	-0.253473	0.0654996	0.00106688	down
Neutro	11	AGMAT	0.459731	0.118964	0.00108827	up
Neutro	11	XIAP	-0.145138	0.0375714	0.00109077	down
Neutro	11	DAPK2	-0.183958	0.0476226	0.00109077	down
Neutro	11	AKR1B1	0.109949	0.0285052	0.00111392	up
Neutro	11	STK32C	-0.211114	0.0547539	0.00111827	down
Neutro	11	OXSR1	-0.122954	0.0318997	0.00112172	down
Neutro	11	SLC12A2	-0.200388	0.0519984	0.00112236	down
Neutro	11	MAP7D1	-0.0748142	0.0194207	0.00112473	down
Neutro	11	CIITA	0.0493667	0.0128153	0.00112473	up
Neutro	11	PADI4	-0.155855	0.0405025	0.00114144	down
Neutro	11	MARK2	-0.100334	0.0260995	0.00115428	down
Neutro	11	AOC3	-0.0977671	0.0254322	0.00115428	down
Neutro	11	GNS	-0.0556155	0.0144729	0.00115881	down
Neutro	11	FOLR2	0.166206	0.04331	0.00118088	up
Neutro	11	TSPAN14	-0.0660972	0.0172354	0.00119101	down
Neutro	11	VSIG4	0.0861367	0.0224663	0.00119146	up
Neutro	11	IRF5	-0.12774	0.0333192	0.00119146	down
Neutro	11	DDX3X	-0.0602208	0.0157215	0.00120535	down
Neutro	11	FCGR3B	-0.0572903	0.0149667	0.00121567	down
Neutro	11	KL	-0.307234	0.08042	0.00125053	down
Neutro	11	TSG101	-0.124126	0.0325233	0.00126748	down
Neutro	11	OTUD7B	-0.169426	0.0444482	0.00128942	down
Neutro	11	CDC73	-0.120329	0.0315979	0.00130583	down
Neutro	11	PPFIA1	-0.10045	0.0264838	0.00138574	down
Neutro	11	TRAF3IP3	-0.117538	0.0310078	0.00139577	down
Neutro	11	KLK11	-0.28655	0.0756398	0.00140544	down
Neutro	11	ARF1	-0.0554372	0.0146611	0.00144315	down
Neutro	11	FHL3	0.130359	0.0345113	0.00146332	up
Neutro	11	TNFAIP8	0.0965511	0.0255805	0.00147419	up
Neutro	11	MME	-0.121684	0.0322388	0.00147419	down
Neutro	11	SEMA3A	-0.306462	0.0812177	0.0014744	down
Neutro	11	TSPAN9	-0.143671	0.0380733	0.0014744	down
Neutro	11	SOSTDC1	-0.354763	0.0943843	0.00156018	down
Neutro	11	VPS35	-0.0771324	0.0205292	0.00156646	down
Neutro	11	PKD2	-0.306246	0.0815491	0.00157203	down
Neutro	11	GRK5	-0.115227	0.0306839	0.00157203	down
Neutro	11	WDR26	-0.0566017	0.0151021	0.0016154	down
Neutro	11	KIF5B	-0.0698984	0.0186523	0.0016154	down
Neutro	11	HLX	-0.122987	0.0328425	0.00162955	down
Neutro	11	CYTOR	0.16189	0.0432954	0.00166265	up
Neutro	11	NPM3	0.157636	0.0421864	0.00167268	up
Neutro	11	ABCA7	-0.111105	0.0297324	0.00167268	down
Neutro	11	PAPPA2	-2.61057	0.698788	0.0016747	down
Neutro	11	CASP7	-0.146845	0.0393263	0.00168364	down
Neutro	11	GABBR2	-2.60249	0.69874	0.00174458	down
Neutro	11	CYP3A5	-0.338309	0.0909748	0.00178186	down
Neutro	11	EIF3A	-0.057741	0.0155368	0.00179461	down
Neutro	11	GSTO1	-0.0602074	0.0162052	0.00179677	down
Neutro	11	PDIA2	1.75837	0.473303	0.00179677	up
Neutro	11	EIF4G1	-0.0634897	0.017096	0.00180294	down
Neutro	11	RAB7A	-0.0519514	0.0140014	0.00182301	down
Neutro	11	VSTM1	-0.236473	0.0637841	0.00184132	down
Neutro	11	BRD4	-0.0696061	0.0187807	0.00184239	down
Neutro	11	HOXD10	0.537202	0.144938	0.00184239	up
Neutro	11	TRAFD1	-0.108908	0.0293994	0.00184841	down
Neutro	11	PDPK1	-0.121955	0.0329203	0.00184841	down
Neutro	11	LMO2	-0.109312	0.0295166	0.00185232	down
Neutro	11	APOD	0.130266	0.0352126	0.00187297	up
Neutro	11	AQP9	-0.129002	0.0348829	0.00187297	down
Neutro	11	MPEG1	-0.0222292	0.00600942	0.00187297	down
Neutro	11	MACC1	-0.316031	0.0854147	0.00187297	down
Neutro	11	NFE2L2	-0.0597093	0.016145	0.00187297	down
Neutro	11	CDR2L	-0.188052	0.0508763	0.00188324	down
Neutro	11	ANPEP	-0.044943	0.012164	0.00189065	down
Neutro	11	TBK1	-0.127086	0.0345746	0.00203368	down
Neutro	11	GABRD	0.380037	0.103431	0.00204087	up
Neutro	11	USP9Y	0.289154	0.0787528	0.00205741	up
Neutro	11	IKZF1	-0.0684674	0.0186495	0.00205741	down
Neutro	11	PAK4	-0.125647	0.0343183	0.00213578	down
Neutro	11	NFATC1	-0.19922	0.0544629	0.00215546	down
Neutro	11	NAIP	0.0503083	0.0137525	0.00215546	up
Neutro	11	EGFL7	-0.104107	0.0285208	0.00221673	down
Neutro	11	LRRK2	-0.0774001	0.0212116	0.00222346	down
Neutro	11	BAP1	-0.135733	0.037204	0.00222449	down
Neutro	11	MTA1	-0.117671	0.0322956	0.00226203	down
Neutro	11	VPS13B	-0.120059	0.0329627	0.0022691	down
Neutro	11	PLSCR1	-0.0861996	0.0236715	0.00227178	down
Neutro	11	ATXN2L	-0.0730346	0.0200672	0.00228513	down
Neutro	11	VGLL3	0.125161	0.0344985	0.0023846	up
Neutro	11	SMAD2	-0.0846766	0.0233592	0.00240832	down
Neutro	11	SLC15A2	-0.139065	0.0383702	0.00241035	down
Neutro	11	CD300C	-0.107203	0.029601	0.00243106	down
Neutro	11	SEL1L	0.0724307	0.0200045	0.00243469	up
Neutro	11	INPP5D	-0.0942157	0.0260861	0.00251619	down
Neutro	11	HIPK3	-0.0579859	0.0160647	0.00253295	down
Neutro	11	ZNF687	-0.154372	0.042888	0.00262848	down
Neutro	11	YTHDC2	-0.142444	0.0396419	0.00268635	down
Neutro	11	FBLN2	0.201674	0.0561355	0.00268805	up
Neutro	11	HADHB	-0.075467	0.0210338	0.00273243	down
Neutro	11	HIGD1B	-0.102416	0.0286741	0.00290124	down
Neutro	11	STAT2	-0.0852909	0.0238971	0.00292289	down
Neutro	11	NOSTRIN	-0.119866	0.0335869	0.00292289	down
Neutro	11	XRCC5	-0.0721701	0.0202334	0.00293932	down
Neutro	11	SMC1A	-0.0781234	0.0219222	0.00296487	down
Neutro	11	ANKRD44	-0.0920011	0.0258153	0.00296487	down
Neutro	11	POLR2A	-0.0866235	0.0243396	0.00301315	down
Neutro	11	BCL6B	-0.196509	0.0552745	0.00305151	down
Neutro	11	AHR	0.0611093	0.0171957	0.00306219	up
Neutro	11	PTPN11	-0.0841161	0.0236925	0.00309664	down
Neutro	11	SEMA3F	-0.249054	0.0702182	0.00313216	down
Neutro	11	PAPSS1	-0.0831165	0.0234614	0.00317628	down
Neutro	11	RGPD8	-0.125678	0.0355138	0.00321704	down
Neutro	11	TMEM45B	-0.465129	0.131625	0.00327399	down
Neutro	11	ZYX	-0.0454438	0.0128703	0.00330323	down
Neutro	11	WFDC1	-0.224954	0.0637181	0.00330323	down
Neutro	11	COL10A1	0.275464	0.078056	0.00331483	up
Neutro	11	PRR11	-0.192637	0.0546245	0.00334024	down
Neutro	11	RIPOR1	-0.11141	0.0316914	0.00347685	down
Neutro	11	SERPINE1	-0.216372	0.061567	0.00348437	down
Neutro	11	PPP1R9B	-0.0540012	0.0153724	0.00349871	down
Neutro	11	FUT8	0.206181	0.0587899	0.00356912	up
Neutro	11	SMTN	-0.246079	0.0701901	0.00357881	down
Neutro	11	EVI5	-0.0947135	0.0270278	0.00359406	down
Neutro	11	CD14	-0.0379253	0.0108396	0.00366319	down
Neutro	11	TNPO3	-0.108488	0.0310228	0.00368057	down
Neutro	11	CPT1A	-0.0733681	0.0210003	0.00372066	down
Neutro	11	HCFC1	-0.125025	0.035796	0.00372732	down
Neutro	11	TFAP2A	0.474721	0.136043	0.00376187	up
Neutro	11	MAP3K7CL	-0.201807	0.0578356	0.00376187	down
Neutro	11	R3HDM2	-0.104392	0.0299307	0.00377438	down
Neutro	11	ABCA1	0.0729587	0.02092	0.00377438	up
Neutro	11	PIN1	-0.150425	0.0431411	0.00377763	down
Neutro	11	DSG1	-2.60367	0.746992	0.00378914	down
Neutro	11	MIS18BP1	-0.0766261	0.0220102	0.00384176	down
Neutro	11	BCL7B	-0.139041	0.039974	0.00387981	down
Neutro	11	NFKBIA	-0.0335607	0.0096502	0.0038813	down
Neutro	11	UGT1A9	-2.59708	0.74695	0.00388635	down
Neutro	11	SNRPB	-0.0946964	0.0272786	0.00395954	down
Neutro	11	TMEM14C	0.0733609	0.0211744	0.00405486	up
Neutro	11	BCL2	0.196409	0.0567248	0.00407977	up
Neutro	11	BCL2L2	-0.0955457	0.0275999	0.00408315	down
Neutro	11	SMCHD1	-0.0842369	0.0243399	0.00409065	down
Neutro	11	PRKCE	-0.205249	0.0593899	0.00415863	down
Neutro	11	SPON2	0.242602	0.0702374	0.00417426	up
Neutro	11	RECQL	-0.092047	0.0266469	0.00417426	down
Neutro	11	HSF1	-0.0845607	0.0244995	0.00420608	down
Neutro	11	CRYZ	0.160037	0.0465422	0.00440597	up
Neutro	11	TPPP3	-0.156838	0.0458615	0.00471245	down
Neutro	11	SQLE	-0.17697	0.0517948	0.00475785	down
Neutro	11	DISP1	-0.173083	0.0507184	0.00482208	down
Neutro	11	S1PR1	-0.110742	0.0325419	0.00498589	down
Neutro	11	BCAM	-0.100701	0.0296221	0.00504225	down
Neutro	11	HPS5	-0.136063	0.040041	0.00506029	down
Neutro	11	PTPN22	0.127256	0.0374559	0.00506297	up
Neutro	11	BATF3	-0.211239	0.0621975	0.00507751	down
Neutro	11	SLC1A1	-0.405984	0.119627	0.00511573	down
Neutro	11	STRN4	-0.0982886	0.0289747	0.00513583	down
Neutro	11	TSPAN7	-0.111581	0.0329026	0.00514547	down
Neutro	11	LAMP3	-0.207338	0.0611669	0.00516588	down
Neutro	11	RAI2	-0.136149	0.0401748	0.00517215	down
Neutro	11	CXADR	-0.327216	0.0966075	0.00519892	down
Neutro	11	ELF3	-0.153307	0.0453301	0.00528693	down
Neutro	11	REL	-0.123315	0.036472	0.00529589	down
Neutro	11	MCM7	-0.118624	0.0351258	0.00536385	down
Neutro	11	TREM1	-0.0681505	0.0201864	0.00537576	down
Neutro	11	ONECUT3	0.698182	0.207034	0.00543199	up
Neutro	11	RUBCN	-0.123577	0.0366411	0.00543199	down
Neutro	11	DPYD	0.0525149	0.015616	0.00561154	up
Neutro	11	P2RY2	-0.227531	0.0676714	0.00561434	down
Neutro	11	ZC2HC1A	-0.190065	0.0565804	0.00566831	down
Neutro	11	GXYLT2	0.130171	0.0388241	0.00578167	up
Neutro	11	NORAD	-0.0581795	0.0173521	0.00578167	down
Neutro	11	RASA1	-0.124857	0.0372826	0.00585402	down
Neutro	11	S100B	0.171403	0.0512172	0.00589443	up
Neutro	11	TRPM2	0.12226	0.0365836	0.00598477	up
Neutro	11	SIRPB1	-0.0801202	0.0239785	0.00598794	down
Neutro	11	CD58	-0.0807257	0.0241872	0.00606061	down
Neutro	11	NUMA1	-0.0728097	0.0218385	0.00612811	down
Neutro	11	APC	-0.195256	0.0585823	0.00614008	down
Neutro	11	GPRIN2	-0.376463	0.112966	0.00614112	down
Neutro	11	ZC3H12D	0.196383	0.0590851	0.00632789	up
Neutro	11	UBA1	-0.0928508	0.0279421	0.00633512	down
Neutro	11	APEX1	0.0684609	0.0206125	0.0063625	up
Neutro	11	UGDH	0.112135	0.0337886	0.00641163	up
Neutro	11	RMND5A	-0.0730299	0.0220262	0.00647371	down
Neutro	11	IMPDH1	-0.0649018	0.0195836	0.00649853	down
Neutro	11	HERC2	-0.111161	0.0335577	0.00652435	down
Neutro	11	ANKRD13D	-0.107447	0.0324468	0.00653843	down
Neutro	11	TRIM28	-0.107074	0.0323943	0.00667338	down
Neutro	11	HK1	-0.0650552	0.0197025	0.0067456	down
Neutro	11	KRAS	-0.0886458	0.0268531	0.00675272	down
Neutro	11	TWIST2	0.295037	0.0894094	0.0067733	up
Neutro	11	PTP4A3	-0.153124	0.0464736	0.0068837	down
Neutro	11	GRIK5	0.499942	0.151804	0.00691035	up
Neutro	11	SHROOM1	-0.210196	0.0638838	0.00695849	down
Neutro	11	HTT	-0.0868971	0.0264051	0.00695849	down
Neutro	11	GUSB	-0.0621539	0.0188914	0.00695849	down
Neutro	11	DCTN1	-0.0917331	0.0279279	0.00708304	down
Neutro	11	MAPK7	-0.191894	0.0584391	0.00709646	down
Neutro	11	ATM	-0.0849442	0.0258808	0.00712342	down
Neutro	11	OLFM1	0.129742	0.0395347	0.00712342	up
Neutro	11	NRN1	-0.119434	0.0364263	0.00718702	down
Neutro	11	TOLLIP	-0.156195	0.0476523	0.00719563	down
Neutro	11	WWC1	-0.217782	0.0664463	0.00719563	down
Neutro	11	DNAJB9	0.0789102	0.0240891	0.00721966	up
Neutro	11	TSPY1	0.408841	0.124797	0.00721966	up
Neutro	11	LILRA6	-0.107184	0.0327491	0.00728204	down
Neutro	11	RAB27A	-0.128788	0.0393648	0.00730291	down
Neutro	11	ABCA3	-0.157078	0.0480289	0.00732152	down
Neutro	11	HRAS	-0.185705	0.0568117	0.00732152	down
Neutro	11	PLEKHH2	-0.147039	0.0449736	0.00732152	down
Neutro	11	EDIL3	-0.261935	0.0801122	0.00732152	down
Neutro	11	CCT5	-0.0584353	0.017875	0.00732152	down
Neutro	11	MAPKAPK2	-0.0620544	0.0190169	0.00745782	down
Neutro	11	HEXB	0.0530536	0.0162868	0.0075853	up
Neutro	11	UCHL1	0.271832	0.0834471	0.0075853	up
Neutro	11	CD163	0.063502	0.0195234	0.00770452	up
Neutro	11	TIE1	-0.0941029	0.028946	0.00772546	down
Neutro	11	SSB	-0.0715273	0.022001	0.00772546	down
Neutro	11	PPP2CA	-0.0774192	0.0238266	0.00776018	down
Neutro	11	BAALC	-0.246741	0.0760226	0.00784853	down
Neutro	11	STAB1	0.053186	0.0164012	0.00791466	up
Neutro	11	CCT2	-0.090653	0.0279621	0.00792531	down
Neutro	11	ATRX	-0.0852601	0.0263082	0.00794644	down
Neutro	11	CR1	0.0932896	0.0288032	0.00798914	up
Neutro	11	IGF2BP2	-0.138386	0.0427883	0.00810837	down
Neutro	11	SRC	-0.164992	0.051027	0.00811839	down
Neutro	11	NCOA3	-0.0849178	0.0262775	0.00815896	down
Neutro	11	ESM1	0.144123	0.0446433	0.00824071	up
Neutro	11	FHAD1	0.178603	0.0553673	0.00830175	up
Neutro	11	AIFM1	-0.151387	0.0469392	0.00830678	down
Neutro	11	CTSA	0.0529465	0.0164258	0.00834707	up
Neutro	11	FMN1	0.106919	0.0332324	0.00851293	up
Neutro	11	CCNY	-0.0756226	0.023517	0.00854558	down
Neutro	11	SF3B4	-0.094556	0.0294076	0.00854558	down
Neutro	11	PPP2R3C	-0.0838251	0.0261215	0.0087102	down
Neutro	11	STMN3	0.173825	0.0541666	0.0087102	up
Neutro	11	CD302	0.0425523	0.0132719	0.00878373	up
Neutro	11	SH3GLB2	-0.15004	0.0468103	0.00878867	down
Neutro	11	BCL2L1	-0.0822031	0.0256468	0.00878867	down
Neutro	11	CTDSPL	-0.128466	0.0401031	0.00883089	down
Neutro	11	NEDD4	-0.164241	0.0513119	0.00889723	down
Neutro	11	MINDY2	-0.13484	0.0421471	0.00893242	down
Neutro	11	TRIB2	-0.166586	0.0521008	0.00897844	down
Neutro	11	HEATR3	-0.106311	0.033309	0.00914433	down
Neutro	11	ITCH	-0.0741697	0.023263	0.00923767	down
Neutro	11	PTPRJ	-0.0895203	0.0281012	0.00930999	down
Neutro	11	DNAJA1	-0.0548392	0.0172298	0.00938414	down
Neutro	11	YAP1	-0.118724	0.037305	0.00938414	down
Neutro	11	PRG4	0.195094	0.0613528	0.00944507	up
Neutro	11	HK2	-0.108878	0.0342405	0.00944507	down
Neutro	11	ATOH8	-0.239278	0.0753205	0.00952987	down
Neutro	11	CDC42	-0.0431192	0.0135794	0.00956385	down
Neutro	11	OTOF	-0.414317	0.130587	0.00962276	down
Neutro	11	ZBTB4	-0.108625	0.034234	0.00962276	down
Neutro	11	APOL2	-0.0806335	0.0254398	0.00971401	down
Neutro	11	RB1	-0.0858152	0.0270784	0.00971527	down
Neutro	11	HDAC5	-0.163503	0.0516029	0.00972293	down
Neutro	11	ILK	-0.100501	0.0317841	0.00992849	down
Neutro	11	HERC6	-0.178911	0.0565989	0.00994674	down
Neutro	11	LRCH1	-0.134527	0.0425707	0.00996551	down
Neutro	11	GRAMD1A	-0.0834813	0.0264421	0.0100472	down
Neutro	11	ATP6V1B1	-0.984161	0.311751	0.0100472	down
Neutro	11	TP53BP2	-0.0897314	0.0284506	0.0101349	down
Neutro	11	GALE	-0.191109	0.060784	0.010468	down
Neutro	11	IRF7	-0.124011	0.0395532	0.0107711	down
Neutro	11	FCRL5	0.308	0.0982663	0.0107909	up
Neutro	11	STK11	-0.0836059	0.0266922	0.0108538	down
Neutro	11	SH2D2A	0.317959	0.10155	0.0108819	up
Neutro	11	ELOC	-0.142356	0.0454845	0.0109149	down
Neutro	11	VDAC1	-0.0835402	0.0267076	0.0109666	down
Neutro	11	CCDC27	0.574831	0.184364	0.0113316	up
Neutro	11	RTN1	0.124594	0.039997	0.011393	up
Neutro	11	NEK6	0.0674618	0.0216547	0.011393	up
Neutro	11	FOXE1	0.519316	0.166696	0.011393	up
Neutro	11	LY9	0.268836	0.0864036	0.0115143	up
Neutro	11	CD2AP	-0.117156	0.0376568	0.0115143	down
Neutro	11	NOL4L	-0.114573	0.0368691	0.0116387	down
Neutro	11	RO60	-0.119574	0.0385336	0.011799	down
Neutro	11	MFAP5	0.379018	0.122237	0.0118633	up
Neutro	11	IRX1	-0.435696	0.140516	0.0118633	down
Neutro	11	IRS2	-0.100508	0.0324813	0.0121034	down
Neutro	11	CORO1C	-0.0540291	0.0174737	0.0121817	down
Neutro	11	CNIH4	-0.134152	0.0434004	0.0122051	down
Neutro	11	NUP93	-0.134039	0.0434301	0.0123836	down
Neutro	11	LONRF3	-0.168071	0.0545085	0.0124893	down
Neutro	11	CARD8	-0.0752585	0.0244239	0.0125581	down
Neutro	11	BIRC2	-0.0716973	0.0232869	0.0126454	down
Neutro	11	SOD3	0.121574	0.0395197	0.0127381	up
Neutro	11	NAAA	-0.0602761	0.0196137	0.0128549	down
Neutro	11	COL8A1	0.100172	0.0326081	0.0128878	up
Neutro	11	SMAP2	-0.0459185	0.0149497	0.0128901	down
Neutro	11	MEPCE	-0.110892	0.0361533	0.0130421	down
Neutro	11	JDP2	-0.0696938	0.0227221	0.0130421	down
Neutro	11	DHX34	-0.156574	0.0510745	0.013078	down
Neutro	11	GRK2	-0.0364577	0.0118914	0.013078	down
Neutro	11	SFXN1	0.19089	0.062344	0.0132237	up
Neutro	11	ZFX	-0.117161	0.0382749	0.0132428	down
Neutro	11	NCOR1	-0.0714117	0.0233386	0.0132796	down
Neutro	11	EHMT2	-0.12819	0.0419079	0.0132876	down
Neutro	11	TAFA5	0.281488	0.0920368	0.0132876	up
Neutro	11	UBR3	-0.113668	0.0371636	0.0132876	down
Neutro	11	ADTRP	-0.245899	0.0804489	0.0133519	down
Neutro	11	CD5	0.240039	0.0786774	0.0135827	up
Neutro	11	WBP2	-0.0630819	0.0206783	0.0135827	down
Neutro	11	CRK	-0.0752979	0.0247424	0.0139011	down
Neutro	11	NFKB2	-0.0817143	0.0268824	0.0140484	down
Neutro	11	CLEC9A	0.227916	0.0751488	0.0143414	up
Neutro	11	DNM2	-0.0528943	0.0174415	0.0143414	down
Neutro	11	GAB2	-0.0976356	0.0322075	0.0143807	down
Neutro	11	EGLN3	0.251503	0.0829761	0.0143821	up
Neutro	11	PHLDB2	-0.166849	0.0550979	0.0144967	down
Neutro	11	TSPAN8	0.203532	0.0672281	0.014513	up
Neutro	11	EPHA3	0.27314	0.0902848	0.0145984	up
Neutro	11	PURB	-0.0996348	0.0330174	0.0149533	down
Neutro	11	UBASH3A	0.276828	0.0917567	0.0149668	up
Neutro	11	DSG2	-0.295479	0.0980064	0.01505	down
Neutro	11	PLN	0.289001	0.0960024	0.0152569	up
Neutro	11	XRCC6	-0.0453093	0.0150704	0.0154311	down
Neutro	11	PLEKHM2	-0.0859496	0.0286128	0.0155447	down
Neutro	11	DGAT1	-0.1103	0.0367508	0.0156566	down
Neutro	11	KLHL24	-0.119674	0.0399191	0.0158115	down
Neutro	11	OLFML3	0.105843	0.0353206	0.0158566	up
Neutro	11	MAP2	-0.36574	0.12208	0.015874	down
Neutro	11	THBD	-0.102387	0.0341924	0.0159308	down
Neutro	11	COCH	0.322421	0.107704	0.0159535	up
Neutro	11	BDKRB2	0.335578	0.112119	0.0159614	up
Neutro	11	BCL6	-0.1005	0.033594	0.0160156	down
Neutro	11	GREM1	0.347062	0.116158	0.0161728	up
Neutro	11	NUP98	-0.0780686	0.0261255	0.0161728	down
Neutro	11	MTREX	-0.0857476	0.0287117	0.016223	down
Neutro	11	MCPH1	-0.157609	0.0528843	0.0165363	down
Neutro	11	PINK1	-0.0719903	0.0241713	0.016595	down
Neutro	11	RCOR1	-0.0900627	0.0302388	0.016595	down
Neutro	11	ZER1	-0.228571	0.0767535	0.016595	down
Neutro	11	UPK3B	-0.431233	0.14483	0.0166005	down
Neutro	11	PLAT	0.157116	0.0527763	0.0166051	up
Neutro	11	OPTN	-0.0942349	0.0317027	0.0168327	down
Neutro	11	FOXP3	0.287578	0.0967957	0.0168924	up
Neutro	11	MAGEC1	-2.62371	0.884002	0.0170354	down
Neutro	11	NXF1	-0.0701	0.023623	0.0170439	down
Neutro	11	RGPD6	-0.0863663	0.0291171	0.017093	down
Neutro	11	LRRC32	-0.141291	0.047643	0.0171017	down
Neutro	11	CTNNAL1	-0.0975918	0.0329974	0.0175335	down
Neutro	11	HECA	-0.0469474	0.0158775	0.0175517	down
Neutro	11	PITX1	-2.61199	0.883916	0.0176337	down
Neutro	11	FAM126B	-0.126018	0.0427129	0.0178802	down
Neutro	11	NEBL	-0.204794	0.0694605	0.0179738	down
Neutro	11	PSMA6	-0.0596682	0.0202506	0.0180596	down
Neutro	11	RSPO3	-0.358968	0.122078	0.0183671	down
Neutro	11	SPON1	0.169179	0.0575314	0.0183671	up
Neutro	11	GIPC1	-0.125397	0.0427898	0.0189416	down
Neutro	11	CES1	-0.186676	0.0637572	0.0190776	down
Neutro	11	SHLD2	-0.111701	0.0381649	0.0191235	down
Neutro	11	DAOA	0.456513	0.156087	0.0192076	up
Neutro	11	CCDC9	-0.0976628	0.0333931	0.0192076	down
Neutro	11	FBL	0.0474543	0.0162385	0.0193023	up
Neutro	11	MUC5AC	-0.186957	0.0639668	0.0193023	down
Neutro	11	TACC2	-0.143251	0.0490799	0.0195023	down
Neutro	11	IGSF9B	0.293977	0.10083	0.0196593	up
Neutro	11	LTBP1	0.119953	0.041149	0.0196593	up
Neutro	11	CHD3	-0.0589498	0.0202206	0.0196593	down
Neutro	11	COL18A1	0.105359	0.0362222	0.0200408	up
Neutro	11	TANGO2	-0.0929356	0.0319651	0.0200705	down
Neutro	11	SIGMAR1	0.103642	0.035643	0.0200705	up
Neutro	11	PALLD	0.0745916	0.0256587	0.0200705	up
Neutro	11	STIM2	-0.0984722	0.0338889	0.0201309	down
Neutro	11	UBAP2L	-0.058952	0.0202966	0.0201846	down
Neutro	11	SMARCA5	-0.0570207	0.0196479	0.0203151	down
Neutro	11	ARG2	0.342007	0.117921	0.0204073	up
Neutro	11	AUNIP	0.311168	0.107566	0.0208597	up
Neutro	11	CDC14A	-0.127491	0.0440739	0.0208597	down
Neutro	11	SENP6	-0.0632823	0.0218823	0.0208826	down
Neutro	11	TNFRSF10B	-0.0811452	0.0280688	0.0209238	down
Neutro	11	KCNJ8	0.196498	0.0680062	0.021	up
Neutro	11	ADRA1A	-0.333568	0.115532	0.0211197	down
Neutro	11	DAZAP2	-0.0433295	0.0150428	0.0215565	down
Neutro	11	DVL2	-0.143213	0.0497582	0.0216831	down
Neutro	11	IGBP1	-0.068677	0.0238742	0.0217647	down
Neutro	11	CREBBP	-0.0555525	0.0193407	0.0220369	down
Neutro	11	U2AF2	-0.0529308	0.0184358	0.0220951	down
Neutro	11	MON2	-0.108886	0.0379446	0.0221724	down
Neutro	11	ZBTB21	-0.188079	0.0655547	0.0221733	down
Neutro	11	ABHD6	-0.119631	0.0417003	0.0221733	down
Neutro	11	TBL2	0.10102	0.0352197	0.0221851	up
Neutro	11	TKT	-0.0270303	0.00942648	0.0222143	down
Neutro	11	P2RY1	-0.231401	0.0807134	0.0222176	down
Neutro	11	MALT1	-0.110014	0.0383767	0.0222176	down
Neutro	11	CATSPER2	0.35172	0.122976	0.0226578	up
Neutro	11	LILRA1	-0.11788	0.0412294	0.0226994	down
Neutro	11	UBE2D3	-0.0371252	0.0129992	0.0228988	down
Neutro	11	PSMC5	-0.0501075	0.0175552	0.0229657	down
Neutro	11	SNX17	-0.0533963	0.018705	0.0229657	down
Neutro	11	SENP1	-0.192293	0.0674131	0.02307	down
Neutro	11	BRI3BP	0.104858	0.0368086	0.0233138	up
Neutro	11	TSC2	-0.0971929	0.0341613	0.0235526	down
Neutro	11	ASCC3	-0.100891	0.0354732	0.0235966	down
Neutro	11	ITGA1	-0.129663	0.0457081	0.0241209	down
Neutro	11	ATXN1L	-0.152435	0.0537585	0.0241665	down
Neutro	11	WWP2	-0.0784185	0.027657	0.0241665	down
Neutro	11	BCL10	-0.119772	0.0422911	0.0243892	down
Neutro	11	PRCP	0.0517918	0.0183068	0.0245888	up
Neutro	11	GAA	-0.0392093	0.013862	0.024602	down
Neutro	11	CD1D	0.0549578	0.0194571	0.0248815	up
Neutro	11	CHKA	-0.178076	0.06326	0.0256056	down
Neutro	11	TRIM25	-0.097735	0.034739	0.0257008	down
Neutro	11	F7	0.110971	0.0394724	0.0258354	up
Neutro	11	CLEC16A	-0.129388	0.0460555	0.0259626	down
Neutro	11	UNC13A	0.565334	0.201547	0.0262906	up
Neutro	11	SLAMF1	0.252203	0.090034	0.0265691	up
Neutro	11	FNDC3B	0.0631087	0.0225332	0.0265789	up
Neutro	11	TFE3	-0.0635123	0.0227317	0.0271024	down
Neutro	11	UBE4B	-0.0988396	0.0353802	0.0271024	down
Neutro	11	CCND2	0.06727	0.024125	0.0275133	up
Neutro	11	FUS	-0.0744578	0.0267858	0.0282242	down
Neutro	11	SPRY2	0.249257	0.0896979	0.0282691	up
Neutro	11	ASPN	0.170828	0.0615589	0.0285696	up
Neutro	11	POU4F3	0.581073	0.209443	0.0285955	up
Neutro	11	FOXM1	0.26504	0.0956701	0.0289164	up
Neutro	11	FLI1	-0.0652496	0.0235714	0.0290777	down
Neutro	11	KCNK18	0.454301	0.164334	0.0293733	up
Neutro	11	SLC18A2	0.197841	0.0716123	0.0295045	up
Neutro	11	AKTIP	-0.122277	0.044366	0.0300682	down
Neutro	11	ZNF608	-0.204367	0.0741959	0.0301886	down
Neutro	11	ENPP2	0.1014	0.0368187	0.0301888	up
Neutro	11	SCAF4	-0.0872173	0.0317011	0.0304133	down
Neutro	11	ZMIZ2	-0.0741935	0.0269886	0.0305808	down
Neutro	11	INMT	-0.0631802	0.0229916	0.0306482	down
Neutro	11	CSRP1	-0.0647519	0.0235684	0.0306658	down
Neutro	11	GPR37	0.899489	0.327497	0.03071	up
Neutro	11	THAP3	0.172016	0.0627524	0.0311097	up
Neutro	11	GOLPH3	-0.0483359	0.0176324	0.0311097	down
Neutro	11	SPATS2L	-0.0747212	0.0272576	0.0311097	down
Neutro	11	MASP1	-0.283644	0.10351	0.0311641	down
Neutro	11	SMARCAL1	-0.130062	0.0475072	0.0312621	down
Neutro	11	LYAR	-0.168978	0.0617163	0.0312621	down
Neutro	11	ABCC6	0.169953	0.0620601	0.0312621	up
Neutro	11	ARF6	-0.0552765	0.0201905	0.0312621	down
Neutro	11	E4F1	-0.201769	0.0737583	0.0313628	down
Neutro	11	PCOLCE2	-0.182147	0.0665765	0.0313628	down
Neutro	11	ZMIZ1	-0.0678782	0.024807	0.0313628	down
Neutro	11	SAMD3	0.167535	0.061262	0.0313998	up
Neutro	11	MALL	0.086022	0.0314589	0.0313998	up
Neutro	11	MMACHC	0.225221	0.0825531	0.0319621	up
Neutro	11	SCAPER	-0.189284	0.0694241	0.0320928	down
Neutro	11	UTS2	0.230812	0.0846889	0.0321612	up
Neutro	11	CD247	0.192445	0.0706874	0.0324024	up
Neutro	11	ULK1	-0.0974806	0.0358094	0.0324024	down
Neutro	11	BACE2	0.117451	0.0431613	0.0324642	up
Neutro	11	ATG10	-0.258076	0.0949096	0.032627	down
Neutro	11	HNRNPH1	-0.0321517	0.0118293	0.0327103	down
Neutro	11	NAT1	-0.344037	0.126616	0.0327517	down
Neutro	11	DPYSL2	-0.04108	0.0151311	0.032938	down
Neutro	11	CDC37	-0.0560616	0.0206522	0.0329393	down
Neutro	11	PLCG2	-0.0993526	0.0366164	0.0330239	down
Neutro	11	CPXM2	0.201432	0.0743137	0.0332639	up
Neutro	11	MPP7	-0.105158	0.0388212	0.0334059	down
Neutro	11	PHEX	-0.328323	0.121238	0.0334385	down
Neutro	11	GRIA1	-0.470707	0.173918	0.0335639	down
Neutro	11	PWP1	-0.104017	0.0384439	0.0335735	down
Neutro	11	TOM1L2	-0.144983	0.053585	0.0335735	down
Neutro	11	JRK	0.156355	0.057847	0.0338155	up
Neutro	11	RNF38	-0.0741132	0.0274366	0.0339468	down
Neutro	11	PNPLA2	-0.0585551	0.0216862	0.034026	down
Neutro	11	FCER1A	-0.178601	0.0661813	0.0341362	down
Neutro	11	CD1B	0.319464	0.118457	0.0342833	up
Neutro	11	DDX27	-0.075179	0.0279127	0.0346091	down
Neutro	11	PICALM	-0.0371659	0.0138153	0.0349004	down
Neutro	11	SYCP1	0.444226	0.165424	0.0353692	up
Neutro	11	BNC2	0.156882	0.058449	0.0354676	up
Neutro	11	COL23A1	0.279655	0.104403	0.0359728	up
Neutro	11	ROCK2	-0.115242	0.043022	0.0359728	down
Neutro	11	FKBP5	0.054666	0.0204455	0.0364603	up
Neutro	11	DMKN	-0.283739	0.106167	0.0365476	down
Neutro	11	WFS1	-0.310219	0.116129	0.0366443	down
Neutro	11	PRRT2	0.280908	0.105188	0.0366902	up
Neutro	11	EPHA2	-0.195145	0.0731111	0.036801	down
Neutro	11	SCN9A	-0.548976	0.205715	0.0368199	down
Neutro	11	KCNQ1	-0.0869184	0.0325799	0.0368648	down
Neutro	11	STEAP1	0.209982	0.0787247	0.0368864	up
Neutro	11	NSUN5	0.0729408	0.0273587	0.0369786	up
Neutro	11	SYK	0.0595542	0.0224386	0.0382778	up
Neutro	11	PTEN	-0.0443289	0.0167088	0.0383572	down
Neutro	11	PML	-0.0800997	0.0302289	0.0386885	down
Neutro	11	PDE4B	0.0776824	0.0293346	0.0388324	up
Neutro	11	CBWD2	-0.0586678	0.0221848	0.0392117	down
Neutro	11	C1QBP	0.0626145	0.0236971	0.0394269	up
Neutro	11	PLP2	-0.0471572	0.0178526	0.0394786	down
Neutro	11	CLK3	-0.0793284	0.0300417	0.0395375	down
Neutro	11	MAP7	-0.180838	0.068502	0.0395375	down
Neutro	11	TOPBP1	-0.0946476	0.0358519	0.0395375	down
Neutro	11	BARD1	-0.271536	0.103007	0.0399404	down
Neutro	11	MICAL2	-0.0815772	0.030959	0.0400244	down
Neutro	11	PKD1	-0.158309	0.0600908	0.0400432	down
Neutro	11	MFN2	-0.0755165	0.0286767	0.0400714	down
Neutro	11	SPRYD7	-0.266536	0.101223	0.0400714	down
Neutro	11	TRIM5	-0.110349	0.0418992	0.0400714	down
Neutro	11	CETP	-0.447939	0.170242	0.040263	down
Neutro	11	PNPT1	-0.150907	0.0573676	0.0402997	down
Neutro	11	USF1	-0.0865697	0.0329721	0.04085	down
Neutro	11	CDH13	-0.243444	0.0928024	0.0410829	down
Neutro	11	MEIS1	-0.146915	0.0560364	0.0412165	down
Neutro	11	PPM1A	-0.0573496	0.0218933	0.0414151	down
Neutro	11	COBLL1	-0.135528	0.0517396	0.0414151	down
Neutro	11	MS4A1	0.218314	0.0833823	0.0415165	up
Neutro	11	HSPA4	-0.0879748	0.0336212	0.0416226	down
Neutro	11	CSNK1A1	-0.0550607	0.0210397	0.0416226	down
Neutro	11	CCN1	-0.0878061	0.0335672	0.0416782	down
Neutro	11	MPPED1	0.635	0.242811	0.0417107	up
Neutro	11	NFAT5	-0.105147	0.0402129	0.0417211	down
Neutro	11	CD151	-0.070915	0.0271339	0.0418295	down
Neutro	11	KCNN4	-0.133879	0.0512864	0.0421665	down
Neutro	11	EGR2	-0.21545	0.0827047	0.0427891	down
Neutro	11	LGR5	-0.313925	0.120618	0.0430459	down
Neutro	11	MAN2B1	0.0335464	0.0129064	0.0434325	up
Neutro	11	SLAMF7	0.072485	0.0279112	0.0436702	up
Neutro	11	CFHR1	0.184628	0.071106	0.0436837	up
Neutro	11	DNAJB2	-0.0875891	0.033745	0.0437532	down
Neutro	11	UNC45A	-0.119091	0.045902	0.0438554	down
Neutro	11	LY75	0.0864772	0.0333485	0.0439786	up
Neutro	11	IDH1	0.0856471	0.0330357	0.0440065	up
Neutro	11	RBM10	-0.0939425	0.0362795	0.0443652	down
Neutro	11	SMURF2	-0.089967	0.034808	0.0449348	down
Neutro	11	PSTPIP2	0.0943507	0.0365299	0.0451089	up
Neutro	11	PITPNB	-0.0663947	0.0257083	0.0451089	down
Neutro	11	NTNG2	-0.159593	0.0618401	0.0453079	down
Neutro	11	ADGRD1	-0.182444	0.0707645	0.0455979	down
Neutro	11	PRPF3	-0.0801113	0.0310827	0.04566	down
Neutro	11	GATA2	-0.108894	0.0422629	0.0457142	down
Neutro	11	CNTN6	-0.314834	0.122388	0.046221	down
Neutro	11	KDM4A	-0.0858976	0.03342	0.0464653	down
Neutro	11	MAP1B	0.126065	0.0491459	0.0471097	up
Neutro	11	DNPEP	-0.120134	0.0468527	0.0471413	down
Neutro	11	BTBD9	-0.120974	0.0471851	0.0471413	down
Neutro	11	EP300	-0.0463769	0.0180848	0.0471413	down
Neutro	11	PRPSAP1	-0.0712185	0.0278095	0.0474853	down
Neutro	11	WDR72	0.419394	0.163921	0.0477691	up
Neutro	11	ITPR1	0.0956047	0.0374306	0.0483187	up
Neutro	11	NTPCR	-0.113716	0.0445948	0.0488542	down
Neutro	11	CTCF	-0.0746211	0.0292861	0.0490836	down
Neutro	11	AKAP8	-0.0818693	0.0321431	0.0491714	down
Neutro	11	ENAH	0.0493206	0.019371	0.049251	up
Neutro	11	PRKACB	0.081878	0.0322029	0.0497021	up
Neutro	11	XPR1	-0.0900327	0.0354326	0.0498813	down
Neutro	11	WWP1	-0.0732392	0.0288284	0.049893	down
Neutro	12	LILRB2	-0.164122	0.019517	0	down
Neutro	12	MCEMP1	0.116008	0.0104941	0	up
Neutro	12	IGFBP2	0.234141	0.0281459	0	up
Neutro	12	CD52	-0.0638139	0.00745516	0	down
Neutro	12	EPAS1	-0.16887	0.00761412	0	down
Neutro	12	PIM1	0.154749	0.0171094	0	up
Neutro	12	NFKBIZ	-0.117476	0.012533	0	down
Neutro	12	SPTBN1	-0.112589	0.0113894	0	down
Neutro	12	AGER	-0.170707	0.0208393	1.10208e-13	down
Neutro	12	TMEM100	-0.186542	0.0230689	2.97562e-13	down
Neutro	12	KRT15	0.505557	0.0633704	6.31192e-13	up
Neutro	12	CLEC5A	0.158498	0.0202353	1.73578e-12	up
Neutro	12	OAS1	-0.212713	0.0285233	3.02903e-11	down
Neutro	12	EMP2	-0.135552	0.0191292	4.39967e-10	down
Neutro	12	NOTCH2NLA	-0.0668466	0.00962178	1.10786e-09	down
Neutro	12	VSIG4	0.134852	0.0196619	1.94172e-09	up
Neutro	12	DUSP6	-0.106378	0.0155476	2.05032e-09	down
Neutro	12	PTPN6	-0.0932574	0.0137306	2.74567e-09	down
Neutro	12	SLC6A4	-0.223477	0.0329666	2.84741e-09	down
Neutro	12	AVPR2	-2.69256	0.398296	3.07793e-09	down
Neutro	12	AIF1	-0.0386556	0.00575266	3.87619e-09	down
Neutro	12	IRF1	-0.0805091	0.0120152	4.2146e-09	down
Neutro	12	HPGD	-0.151593	0.0227396	5.08827e-09	down
Neutro	12	WARS	-0.117246	0.0179212	1.12746e-08	down
Neutro	12	MPEG1	-0.0409808	0.00627562	1.17393e-08	down
Neutro	12	CDKN1C	-0.29626	0.0463147	2.72833e-08	down
Neutro	12	CYP4F2	-2.64435	0.418639	4.42539e-08	down
Neutro	12	OAS3	-0.156799	0.0251852	7.64177e-08	down
Neutro	12	RS1	-2.76007	0.451752	1.53766e-07	down
Neutro	12	EEF1G	0.0233868	0.00388135	2.51137e-07	up
Neutro	12	GNAI2	-0.0608896	0.0103125	5.09794e-07	down
Neutro	12	LYN	-0.0945205	0.0162333	8.08613e-07	down
Neutro	12	MRC1	0.0631239	0.0108989	9.42864e-07	up
Neutro	12	MX1	-0.0990504	0.017873	3.93107e-06	down
Neutro	12	CLDN18	-0.162034	0.0293152	4.15064e-06	down
Neutro	12	MSN	-0.0458459	0.00832062	4.45463e-06	down
Neutro	12	RXRA	-0.134903	0.0245112	4.48974e-06	down
Neutro	12	MYH9	-0.0438917	0.00798866	4.61239e-06	down
Neutro	12	SULF1	0.263027	0.04809	5.17008e-06	up
Neutro	12	CD300E	-0.0959059	0.0177284	7.04817e-06	down
Neutro	12	CSK	-0.0947524	0.0176216	8.06185e-06	down
Neutro	12	YWHAZ	-0.0588169	0.0109389	8.06185e-06	down
Neutro	12	CFP	-0.0916571	0.0172686	1.15316e-05	down
Neutro	12	PLEC	-0.0612323	0.011656	1.51697e-05	down
Neutro	12	SEPTIN9	-0.0586448	0.0114149	2.76265e-05	down
Neutro	12	PRKN	-2.70098	0.526916	2.87376e-05	down
Neutro	12	FENDRR	-0.193581	0.0378808	3.05736e-05	down
Neutro	12	LDHA	0.0582941	0.0114862	3.60337e-05	up
Neutro	12	LILRA5	-0.112484	0.022188	3.63465e-05	down
Neutro	12	SH3BP5	-0.129434	0.0255513	3.63604e-05	down
Neutro	12	GPRC5A	-0.0805898	0.0161618	5.38707e-05	down
Neutro	12	FCGBP	0.171022	0.0343882	5.65474e-05	up
Neutro	12	GABRA4	-2.56934	0.519398	6.35959e-05	down
Neutro	12	SERPINA3	0.142709	0.0289129	6.6016e-05	up
Neutro	12	ARRB2	-0.0505481	0.0102522	6.66255e-05	down
Neutro	12	SLC2A3	0.0708528	0.0144129	7.04833e-05	up
Neutro	12	CPLX3	-2.54264	0.519315	7.65935e-05	down
Neutro	12	TEKT1	0.447556	0.0924363	9.91087e-05	up
Neutro	12	FGR	-0.0776192	0.0160871	0.000106031	down
Neutro	12	NFATC4	0.261038	0.0546049	0.000130189	up
Neutro	12	SMAP2	-0.0771387	0.0161643	0.000133467	down
Neutro	12	CASP1	-0.0767415	0.0161466	0.000142634	down
Neutro	12	CHRM4	-2.74353	0.57731	0.000142634	down
Neutro	12	ADGRE1	-0.156775	0.0330167	0.00014314	down
Neutro	12	CAV2	-0.121217	0.0258607	0.000186139	down
Neutro	12	BLVRA	-0.10433	0.0222662	0.000186139	down
Neutro	12	IFI44L	-0.138246	0.0295043	0.000186139	down
Neutro	12	RTKN2	-0.21166	0.0452038	0.000186304	down
Neutro	12	TJP1	-0.144441	0.0308918	0.000189646	down
Neutro	12	PLAGL2	-0.168943	0.0361972	0.000194757	down
Neutro	12	SFTA2	-0.154785	0.0334599	0.000234547	down
Neutro	12	STK40	-0.111359	0.0241055	0.000238465	down
Neutro	12	S100B	0.199816	0.0435051	0.000267454	up
Neutro	12	HECA	-0.0787576	0.0171945	0.000277694	down
Neutro	12	PTGS2	-0.175527	0.0383294	0.000277694	down
Neutro	12	ITGA3	-0.133637	0.0292766	0.000290292	down
Neutro	12	IFIT3	-0.095329	0.0208819	0.000290292	down
Neutro	12	CYP1A2	-2.61364	0.576963	0.000337792	down
Neutro	12	SSX2	-2.60249	0.576928	0.000364938	down
Neutro	12	RHOC	-0.0731184	0.0162244	0.000367638	down
Neutro	12	NR4A1	-0.0978525	0.0217432	0.000374083	down
Neutro	12	SFXN2	0.273079	0.0612083	0.00044344	up
Neutro	12	GSDMC	-2.56009	0.576789	0.000487485	down
Neutro	12	FOXF1	-0.226387	0.0515355	0.000594958	down
Neutro	12	CREBBP	-0.0932182	0.0212498	0.000603505	down
Neutro	12	CAMK2B	0.630452	0.14387	0.000603505	up
Neutro	12	DEFA1	-0.266637	0.060824	0.000603505	down
Neutro	12	ITPRID2	-0.113213	0.0259573	0.000655636	down
Neutro	12	GCH1	-0.0997602	0.0228935	0.00065904	down
Neutro	12	LRRK2	-0.100957	0.0231793	0.00065904	down
Neutro	12	POU1F1	-2.69884	0.620014	0.000659595	down
Neutro	12	TSPAN13	-0.14666	0.0337325	0.000667867	down
Neutro	12	CSTA	-0.0568184	0.0131195	0.00070587	down
Neutro	12	VAX1	0.573144	0.132311	0.00070587	up
Neutro	12	MAPK8IP2	0.372218	0.086283	0.000754145	up
Neutro	12	CUX2	-2.55666	0.597021	0.00086044	down
Neutro	12	BRDT	-2.55273	0.597007	0.000870208	down
Neutro	12	SCEL	-0.173622	0.0406109	0.000870208	down
Neutro	12	CD2	0.180138	0.0422487	0.00090701	up
Neutro	12	CAVIN2	-0.0906862	0.0213486	0.000963992	down
Neutro	12	DST	-0.0846931	0.0201285	0.00114141	down
Neutro	12	MAOA	-0.125935	0.0300572	0.00122243	down
Neutro	12	VSTM2L	0.30871	0.0741468	0.00135926	up
Neutro	12	FAM117B	-0.146159	0.0351469	0.00136771	down
Neutro	12	PIEZO1	-0.108323	0.0260537	0.00136771	down
Neutro	12	PCDH11X	0.688504	0.166564	0.00150512	up
Neutro	12	CCND1	-0.104219	0.025229	0.00150834	down
Neutro	12	VSIR	-0.0956789	0.0231749	0.00150984	down
Neutro	12	ZMYND10	0.391294	0.0951084	0.00159227	up
Neutro	12	KLHL1	-2.59331	0.631961	0.00165193	down
Neutro	12	HSP90B1	0.0356336	0.00871739	0.00175368	up
Neutro	12	LILRA1	-0.20763	0.0508271	0.00175773	down
Neutro	12	CLEC12A	-0.0598829	0.0146958	0.00182021	down
Neutro	12	HAP1	-2.62711	0.64511	0.00182372	down
Neutro	12	ZFAND5	-0.0665572	0.0163895	0.00189823	down
Neutro	12	SP110	-0.0858625	0.0211884	0.00195276	down
Neutro	12	SFRP4	0.219318	0.0542636	0.00202582	up
Neutro	12	STAT6	-0.055443	0.013756	0.00210728	down
Neutro	12	CCN4	0.273728	0.0680169	0.00214404	up
Neutro	12	IFIT2	-0.0957318	0.024004	0.00247876	down
Neutro	12	TYMP	-0.0738828	0.0185579	0.0025313	down
Neutro	12	RBBP8	-0.197742	0.0497833	0.00258779	down
Neutro	12	IFIT1	-0.138923	0.0349703	0.00258779	down
Neutro	12	ANXA3	-0.113153	0.0285194	0.00261547	down
Neutro	12	POU2F2	-0.157067	0.0396534	0.00264635	down
Neutro	12	MAP3K1	-0.0790094	0.019947	0.00264635	down
Neutro	12	ARRB1	-0.0811542	0.0205003	0.00265068	down
Neutro	12	DNTT	-2.53934	0.644788	0.00286425	down
Neutro	12	MAPK3	-0.0926818	0.0235721	0.00288591	down
Neutro	12	PDIA4	0.0708533	0.0180207	0.00288591	up
Neutro	12	UTRN	-0.0838042	0.0213194	0.00288591	down
Neutro	12	GCM1	-2.58612	0.658839	0.00293164	down
Neutro	12	HIGD1B	-0.124544	0.0318095	0.00301689	down
Neutro	12	SOX1	0.438434	0.111996	0.00301689	up
Neutro	12	CCAT2	-2.63451	0.673821	0.00305636	down
Neutro	12	CBSL	-2.68803	0.689855	0.0032053	down
Neutro	12	ESRRG	-2.61767	0.673762	0.00333441	down
Neutro	12	FAM107A	-0.139333	0.0358797	0.00333521	down
Neutro	12	PRRX1	0.199043	0.051446	0.00351248	up
Neutro	12	HOXA13	-2.54055	0.658661	0.0036603	down
Neutro	12	ENTPD2	-2.64966	0.68973	0.00384532	down
Neutro	12	ENPP3	0.346858	0.0902528	0.00384532	up
Neutro	12	TFAP2B	-2.52512	0.658597	0.00391403	down
Neutro	12	VAMP5	-0.1619	0.0422398	0.00391403	down
Neutro	12	APOL3	-0.16221	0.0423291	0.00391403	down
Neutro	12	INSM1	-2.57334	0.673597	0.00407805	down
Neutro	12	SLC16A9	-2.61948	0.689624	0.0044251	down
Neutro	12	IQSEC1	-0.0969372	0.0255463	0.0044641	down
Neutro	12	SLC9A3R2	-0.0757404	0.0199691	0.00446425	down
Neutro	12	NEK11	0.256418	0.067643	0.00447264	up
Neutro	12	FBP1	0.065069	0.0171732	0.00447497	up
Neutro	12	COL8A1	0.112836	0.0298006	0.00449256	up
Neutro	12	RELT	-0.0770598	0.0203818	0.00456371	down
Neutro	12	RARA	-0.0546635	0.0144871	0.00467416	down
Neutro	12	CTHRC1	0.199673	0.0530678	0.00481487	up
Neutro	12	SLC12A2	-0.236027	0.0627037	0.00481487	down
Neutro	12	PRKCA	0.156985	0.0420157	0.00529601	up
Neutro	12	SH2D3C	-0.0819895	0.0219486	0.00529601	down
Neutro	12	GIMAP4	-0.0497658	0.0133389	0.00536055	down
Neutro	12	P2RX1	-0.157648	0.0425353	0.00587204	down
Neutro	12	AP2A1	-0.0799201	0.0215942	0.00595852	down
Neutro	12	ROBO4	-0.106439	0.0288227	0.00611396	down
Neutro	12	GABBR1	-0.106577	0.0289254	0.00627844	down
Neutro	12	PIFO	0.276299	0.0750955	0.00637013	up
Neutro	12	ART1	-3.2281	0.878104	0.00640866	down
Neutro	12	MARCO	0.0503786	0.0137633	0.00677728	up
Neutro	12	MYO1C	-0.0839943	0.0229769	0.00686308	down
Neutro	12	TBX2	-0.0943118	0.0258853	0.00707936	down
Neutro	12	PTK2B	-0.0657522	0.0180486	0.00707936	down
Neutro	12	EVI2B	-0.055662	0.0152724	0.00707936	down
Neutro	12	CNR1	-2.56643	0.706446	0.00732162	down
Neutro	12	LONRF3	0.141374	0.0389366	0.00733568	up
Neutro	12	FMN2	-2.62577	0.725036	0.00756078	down
Neutro	12	LRRC47	-0.112691	0.0311299	0.00756221	down
Neutro	12	TTC23L	-2.61567	0.724998	0.00783679	down
Neutro	12	ADAR	-0.0581088	0.0161031	0.00783679	down
Neutro	12	RHAG	0.398576	0.110854	0.00817106	up
Neutro	12	STMN2	-2.83997	0.790791	0.00825723	down
Neutro	12	JAK2	-0.0959441	0.0268266	0.00869162	down
Neutro	12	ALOX15	0.325093	0.090971	0.00871377	up
Neutro	12	SYCP1	-2.58997	0.724896	0.00871377	down
Neutro	12	HBG1	-2.45378	0.688911	0.00903914	down
Neutro	12	CLIC6	0.240743	0.0678674	0.00950211	up
Neutro	12	FCGR3A	-0.0704023	0.0199258	0.00996648	down
Neutro	12	NLRC5	-0.114273	0.0323969	0.0101381	down
Neutro	12	MAP4	-0.0637653	0.0180937	0.0102022	down
Neutro	12	TES	-0.0851386	0.024197	0.0103098	down
Neutro	12	DDX58	-0.134813	0.0383031	0.0103098	down
Neutro	12	SLC2A4	-2.53336	0.724652	0.0111639	down
Neutro	12	SOCS1	0.176915	0.0506581	0.0112573	up
Neutro	12	SNTG2	-2.67639	0.76669	0.0112613	down
Neutro	12	TMC5	0.18218	0.0523513	0.011548	up
Neutro	12	CTNNAL1	-0.128597	0.0369531	0.011548	down
Neutro	12	LPCAT1	-0.0956323	0.0274793	0.011548	down
Neutro	12	SMAD1	0.182301	0.0525896	0.0120794	up
Neutro	12	IMPDH1	-0.0714802	0.0206987	0.0126032	down
Neutro	12	EGFL7	-0.106255	0.0307779	0.0126032	down
Neutro	12	HAMP	-2.49887	0.724489	0.0126087	down
Neutro	12	RASSF3	-0.0565102	0.0163799	0.0126087	down
Neutro	12	COL5A2	0.134156	0.0389071	0.0126087	up
Neutro	12	CLK3	-0.11517	0.0334599	0.0128319	down
Neutro	12	IQGAP1	-0.0512552	0.0149221	0.0131112	down
Neutro	12	RRAS	-0.1009	0.0294376	0.013401	down
Neutro	12	UFC1	0.0894636	0.0261234	0.0134235	up
Neutro	12	RSAD2	-0.136512	0.0398638	0.0134235	down
Neutro	12	ZEB2	-0.0444617	0.0130221	0.0138646	down
Neutro	12	STAT5A	-0.120486	0.0353047	0.0138786	down
Neutro	12	LTBP1	0.127464	0.0373646	0.0138822	up
Neutro	12	FLII	-0.0501551	0.0147326	0.0141745	down
Neutro	12	SWT1	-0.270475	0.0795248	0.0142742	down
Neutro	12	KCNK4	-2.68311	0.79031	0.0145286	down
Neutro	12	STX11	-0.110957	0.0327128	0.0146275	down
Neutro	12	NPNT	-0.140353	0.0415739	0.0154246	down
Neutro	12	SRCIN1	-2.37975	0.705529	0.0155202	down
Neutro	12	NDRG4	-0.225314	0.0669471	0.0158716	down
Neutro	12	CEP128	0.222965	0.0662973	0.0159384	up
Neutro	12	APOLD1	0.121863	0.0362625	0.0160114	up
Neutro	12	ANKRD13A	-0.0614926	0.0183295	0.0162718	down
Neutro	12	LOXL1	0.182353	0.054422	0.0162915	up
Neutro	12	IGFN1	-2.49571	0.744326	0.0162915	down
Neutro	12	PML	-0.112296	0.0335098	0.0162915	down
Neutro	12	GUCY1A2	-0.137499	0.0410529	0.0163016	down
Neutro	12	SPI1	-0.0476671	0.0142492	0.0164676	down
Neutro	12	PRKACA	-0.0595874	0.0178412	0.0167145	down
Neutro	12	AAR2	0.12381	0.0371896	0.0172939	up
Neutro	12	FYN	-0.0902264	0.0271181	0.0173413	down
Neutro	12	DRC3	0.308403	0.0930777	0.0181379	up
Neutro	12	NRN1	-0.133841	0.0404303	0.0181711	down
Neutro	12	MEIS1	-0.231227	0.0698233	0.0181711	down
Neutro	12	HEXA	0.0595006	0.0180259	0.0186475	up
Neutro	12	NFE2L1	-0.0803457	0.0243417	0.0186475	down
Neutro	12	PIK3CG	-0.0828312	0.0251213	0.0187989	down
Neutro	12	NME1	0.0968272	0.0294217	0.0191382	up
Neutro	12	FER	-0.24328	0.0740128	0.0193304	down
Neutro	12	CD300A	-0.0645706	0.019706	0.0199641	down
Neutro	12	KCNQ2	-2.76763	0.845175	0.0199922	down
Neutro	12	SCIMP	-0.0624652	0.0190866	0.0199922	down
Neutro	12	GRM4	0.481318	0.147063	0.0199922	up
Neutro	12	FNDC3B	0.0697668	0.0213321	0.020065	up
Neutro	12	APOD	0.108322	0.033152	0.0202007	up
Neutro	12	CCNO	0.595786	0.182628	0.020484	up
Neutro	12	TRAFD1	-0.102418	0.0314367	0.020718	down
Neutro	12	DLEU2	-0.0818733	0.0251486	0.0208017	down
Neutro	12	MMP14	0.0635919	0.0195453	0.0208643	up
Neutro	12	OGDH	-0.0676345	0.0208007	0.0209264	down
Neutro	12	ABI3	-0.0499744	0.0153756	0.0209387	down
Neutro	12	ALX1	-2.56354	0.789817	0.0210831	down
Neutro	12	CLIC3	-0.249964	0.0770345	0.0210831	down
Neutro	12	PLEKHO1	-0.054204	0.0166947	0.0210831	down
Neutro	12	UGT2B17	1.04569	0.323181	0.0216889	up
Neutro	12	CP	0.235481	0.072956	0.0221199	up
Neutro	12	LARP4B	-0.0800966	0.0248076	0.0221199	down
Neutro	12	PCDH8	-2.54143	0.789711	0.022778	down
Neutro	12	GPR34	0.0967535	0.0300917	0.0229179	up
Neutro	12	GAGE1	-2.62016	0.815977	0.0230752	down
