## Supplementary Table 7 for "Decoding Multicellular Communication Motifs from Spatial Transcriptomics with ALARMIST" (part 22 of 40)

### Sheet: de_significant (continued)
cell_type	motif	gene	logFC	se	qval	direction
Neutro	12	GABRQ	-2.7141	0.844993	0.0230752	down
Neutro	12	CST1	0.263701	0.0823966	0.0238545	up
Neutro	12	MAN2B1	0.0399144	0.0124838	0.0239266	up
Neutro	12	PGF	0.216002	0.0675407	0.0239266	up
Neutro	12	RAB8A	-0.0578145	0.0181147	0.0243102	down
Neutro	12	HAS2	0.178174	0.0560502	0.0253077	up
Neutro	12	ANKRD44	-0.0868446	0.0273346	0.0253627	down
Neutro	12	MLANA	0.485293	0.152869	0.025487	up
Neutro	12	CTSH	0.0546404	0.0172507	0.0260216	up
Neutro	12	ETS1	-0.128082	0.0404579	0.0260683	down
Neutro	12	OLR1	0.0907043	0.0286664	0.0261217	up
Neutro	12	RHOA	-0.0301568	0.00954374	0.0264093	down
Neutro	12	PNPLA2	-0.0728647	0.0230787	0.0265488	down
Neutro	12	ATM	-0.0868667	0.0275517	0.0268479	down
Neutro	12	MYD88	-0.0575196	0.0182823	0.0273661	down
Neutro	12	DGKG	-0.154991	0.0492895	0.0274227	down
Neutro	12	CCDC113	0.304014	0.0967896	0.027614	up
Neutro	12	BCAS3	-0.163873	0.0521837	0.027614	down
Neutro	12	SND1	-0.0621836	0.0198293	0.0279266	down
Neutro	12	COL10A1	0.218537	0.0697422	0.0280589	up
Neutro	12	CLCN3	-0.144549	0.0461609	0.028155	down
Neutro	12	UGT1A4	-2.47056	0.78934	0.0281997	down
Neutro	12	PTP4A3	-0.164326	0.0525291	0.0282518	down
Neutro	12	TBX4	-0.17799	0.0569681	0.0284268	down
Neutro	12	CDSN	-2.74025	0.876986	0.0284268	down
Neutro	12	RBL2	0.0694155	0.0222318	0.0285041	up
Neutro	12	PVT1	0.0894976	0.0286715	0.0285041	up
Neutro	12	CD84	0.089364	0.028708	0.0292459	up
Neutro	12	GRK2	-0.0376757	0.0122239	0.0323267	down
Neutro	12	TUBB	0.0313026	0.0101651	0.0325073	up
Neutro	12	NCOA4	-0.0458319	0.0148983	0.0327337	down
Neutro	12	CAT	-0.0639021	0.0207984	0.0328775	down
Neutro	12	GPR158	-2.50531	0.815421	0.0328775	down
Neutro	12	KLHL13	0.349989	0.113933	0.0328775	up
Neutro	12	CDKN1A	-0.044342	0.0144501	0.0331232	down
Neutro	12	PPP1CA	-0.0576983	0.0188091	0.0331274	down
Neutro	12	SOX2	0.357872	0.116984	0.0339543	up
Neutro	12	LIM2	-2.58183	0.844439	0.0340333	down
Neutro	12	NAV2	0.219868	0.0719804	0.0341979	up
Neutro	12	ADA	-0.135915	0.0445192	0.0341979	down
Neutro	12	IGF2BP2	-0.145318	0.0475962	0.0341979	down
Neutro	12	CDHR2	-2.67548	0.87674	0.0342324	down
Neutro	12	NEUROD1	-2.57303	0.844397	0.0346263	down
Neutro	12	HSPA5	0.0282733	0.00930631	0.0355702	up
Neutro	12	GABRA3	-2.66195	0.876684	0.0356516	down
Neutro	12	SIRPA	0.0390714	0.0128813	0.0357933	up
Neutro	12	ADAMTS4	0.185341	0.0610872	0.0357933	up
Neutro	12	TFE3	-0.0730006	0.0241052	0.036242	down
Neutro	12	FETUB	-2.65365	0.876649	0.0362894	down
Neutro	12	KLF4	-0.0569399	0.0188361	0.0366666	down
Neutro	12	HBZ	-2.54561	0.844258	0.0374885	down
Neutro	12	FNDC3A	-0.104832	0.0348082	0.0377995	down
Neutro	12	SHANK3	-0.0761665	0.0253081	0.0379425	down
Neutro	12	RAPGEF5	-0.169604	0.05641	0.0381886	down
Neutro	12	CFB	0.120951	0.040313	0.0387459	up
Neutro	12	SP9	0.340315	0.113429	0.0387459	up
Neutro	12	XPO5	-0.173475	0.0579724	0.0396328	down
Neutro	12	SLC22A2	0.36712	0.122854	0.0398965	up
Neutro	12	NR5A1	-2.61759	0.876488	0.0398965	down
Neutro	12	NBN	-0.0888386	0.0297441	0.0398965	down
Neutro	12	SNX1	-0.0549873	0.0183945	0.0398965	down
Neutro	12	DPY19L2	0.219398	0.0734992	0.0399547	up
Neutro	12	MYO6	-0.125991	0.0422343	0.0400781	down
Neutro	12	DDX3Y	0.123671	0.0414741	0.0401135	up
Neutro	12	MVP	-0.0463856	0.0155607	0.0401135	down
Neutro	12	TJP2	-0.0839441	0.0281913	0.0402938	down
Neutro	12	CD163	0.0561736	0.0188648	0.0402938	up
Neutro	12	MYB	0.106516	0.0358002	0.0404813	up
Neutro	12	P2RY13	-0.072606	0.0244551	0.0411987	down
Neutro	12	TEX11	-2.59836	0.876397	0.0416273	down
Neutro	12	STK4	-0.0838715	0.0283294	0.0420748	down
Neutro	12	RASSF8	-0.15092	0.0511056	0.0429757	down
Neutro	12	NFATC1	-0.179429	0.0607894	0.0430458	down
Neutro	12	GIMAP8	-0.0659111	0.0223422	0.0431361	down
Neutro	12	PDE5A	0.0850769	0.0288754	0.0433955	up
Neutro	12	ZNF106	-0.0662194	0.0224727	0.0433955	down
Neutro	12	SLC30A8	-2.57356	0.876274	0.0445992	down
Neutro	12	ARHGAP36	-2.56775	0.876245	0.0454107	down
Neutro	12	ACTN4	-0.0478684	0.0163416	0.0454462	down
Neutro	12	TSPAN7	-0.102472	0.0351147	0.0466158	down
Neutro	12	MUC16	0.530633	0.181704	0.0466158	up
Neutro	12	CCDC170	0.154988	0.0531214	0.0466158	up
Neutro	12	UPK3B	-0.750284	0.256995	0.0466158	down
Neutro	12	PAX2	-2.55335	0.87617	0.0467102	down
Neutro	12	PDCD6	0.0662394	0.0227265	0.0467102	up
Neutro	12	PLTP	0.152429	0.0522814	0.0467102	up
Neutro	12	TNK2	-0.078662	0.0270111	0.0467587	down
Neutro	12	ZIC4	-2.55144	0.876159	0.0467587	down
Neutro	12	POU2F3	0.435057	0.149604	0.0472246	up
Neutro	12	ELFN1	0.260263	0.0896538	0.0477207	up
Neutro	12	CD79B	-0.187024	0.0644091	0.0477207	down
Neutro	12	LHCGR	-2.54143	0.876106	0.0479119	down
Neutro	12	COL5A1	0.0829563	0.0286154	0.0479141	up
Neutro	12	THEMIS2	-0.0383539	0.0132295	0.0479141	down
Neutro	12	ELANE	0.155429	0.0536896	0.048397	up
Neutro	12	CDH23	-0.250859	0.0867368	0.048688	down
Neutro	12	SLC2A2	-2.53077	0.876047	0.0490675	down
Neutro	12	TRIM27	-0.085516	0.0296413	0.049527	down
Neutro	13	GPR34	0.225027	0.0270252	0	up
Neutro	13	NFKBIZ	-0.12937	0.0121854	0	down
Neutro	13	TRPV4	0.492113	0.0542398	0	up
Neutro	13	IRF1	-0.100952	0.011946	0	down
Neutro	13	CAV2	-0.278167	0.0292616	0	down
Neutro	13	SPTBN1	-0.15291	0.0114408	0	down
Neutro	13	TSPAN14	0.12902	0.0141747	0	up
Neutro	13	OAS1	-0.27052	0.028151	0	down
Neutro	13	OAS3	-0.247092	0.0262394	0	down
Neutro	13	TUBB	0.127105	0.00923099	0	up
Neutro	13	OLR1	0.279715	0.0240577	0	up
Neutro	13	IGFBP2	0.34506	0.0272158	0	up
Neutro	13	IFIT3	-0.251666	0.0238728	0	down
Neutro	13	FCGR2A	0.0716389	0.00828523	0	up
Neutro	13	FCGBP	0.81176	0.0206717	0	up
Neutro	13	LDHA	0.141865	0.0106794	0	up
Neutro	13	NEK6	0.190172	0.018439	0	up
Neutro	13	CREG1	0.141345	0.0143622	0	up
Neutro	13	MYB	0.394555	0.0273309	0	up
Neutro	13	CCND1	-0.256014	0.0286014	0	down
Neutro	13	TMEM100	-0.300432	0.0243319	0	down
Neutro	13	MAN2B1	0.136552	0.0113619	0	up
Neutro	13	MAOA	-0.282563	0.0339309	0	down
Neutro	13	AGER	-0.391016	0.0245207	0	down
Neutro	13	MARCO	0.11165	0.0130813	0	up
Neutro	13	CD68	0.133205	0.00998974	0	up
Neutro	13	MCEMP1	0.30577	0.00889495	0	up
Neutro	13	ANXA3	-0.314635	0.0338587	0	down
Neutro	13	CD302	0.106814	0.0121628	0	up
Neutro	13	MRC1	0.267294	0.00889724	0	up
Neutro	13	ALDH2	0.116771	0.0106997	0	up
Neutro	13	COLEC12	0.246359	0.0295741	0	up
Neutro	13	TREM2	0.338839	0.0301859	0	up
Neutro	13	MS4A4A	0.222938	0.015363	0	up
Neutro	13	MX1	-0.192017	0.0190927	0	down
Neutro	13	FNDC3B	0.185687	0.0192175	0	up
Neutro	13	MMP14	0.207536	0.0170336	0	up
Neutro	13	SOST	0.0987432	0.00948001	0	up
Neutro	13	FBP1	0.242635	0.0144373	0	up
Neutro	13	SOCS1	0.41198	0.042166	0	up
Neutro	13	CLEC4A	0.156582	0.0140454	0	up
Neutro	13	ARL8B	0.113532	0.0133753	0	up
Neutro	13	RAC1	0.0704337	0.00809155	0	up
Neutro	13	EPAS1	-0.214357	0.00753715	0	down
Neutro	13	SIRPA	0.163541	0.0113628	0	up
Neutro	13	EIF4A1	0.0792173	0.00891503	0	up
Neutro	13	CLEC5A	0.377393	0.0169658	0	up
Neutro	13	SIGLEC11	0.356088	0.0385477	0	up
Neutro	13	PTAFR	0.153342	0.0170005	0	up
Neutro	13	HEXA	0.200443	0.0157363	0	up
Neutro	13	EMP2	-0.258167	0.0207771	0	down
Neutro	13	H3F3B	0.0861009	0.00708023	0	up
Neutro	13	ELANE	0.504879	0.0396891	0	up
Neutro	13	ABCA1	0.307999	0.0157583	0	up
Neutro	13	CTSH	0.173585	0.0154004	0	up
Neutro	13	S100B	0.353148	0.0397049	0	up
Neutro	13	GPRC5A	-0.219247	0.0182512	0	down
Neutro	13	CTSA	0.136218	0.0146835	0	up
Neutro	13	ENO1	0.107514	0.00880268	0	up
Neutro	13	PDIA3	0.118714	0.0132295	0	up
Neutro	13	LAMP1	0.0928809	0.0109705	0	up
Neutro	13	HSP90B1	0.105339	0.00816377	0	up
Neutro	13	PGD	0.130411	0.0148795	0	up
Neutro	13	EEF1G	0.137974	0.00344157	0	up
Neutro	13	GPR37	2.11416	0.205398	0	up
Neutro	13	SLC6A4	-0.437799	0.0376088	0	down
Neutro	13	HSPA5	0.134011	0.00834866	0	up
Neutro	13	CLDN18	-0.370018	0.03424	0	down
Neutro	13	HNRNPA1L2	0.0985151	0.00887879	0	up
Neutro	13	HOXB7	0.153388	0.00973696	0	up
Neutro	13	SLCO2B1	0.195891	0.0144418	0	up
Neutro	13	VSIG4	0.294069	0.0173479	0	up
Neutro	13	PLVAP	0.192465	0.0227071	0	up
Neutro	13	PLA2G7	0.2651	0.0300001	0	up
Neutro	13	PIM1	0.422804	0.0136418	0	up
Neutro	13	CYBB	0.100668	0.00811866	0	up
Neutro	13	FENDRR	-0.341426	0.0411891	1.25554e-14	down
Neutro	13	IFIT2	-0.216346	0.0264368	1.25554e-14	down
Neutro	13	SLC7A7	0.105619	0.0127467	1.25554e-14	up
Neutro	13	CAVIN2	-0.185794	0.0229312	2.44907e-14	down
Neutro	13	CD84	0.210613	0.0259059	2.44907e-14	up
Neutro	13	IFI44L	-0.258293	0.031927	3.6288e-14	down
Neutro	13	SLC2A3	0.112306	0.0141108	9.56022e-14	up
Neutro	13	CTSC	0.105212	0.0132786	1.1808e-13	up
Neutro	13	TIMP2	0.101113	0.0128418	1.75036e-13	up
Neutro	13	PMP22	0.197754	0.0252126	2.30668e-13	up
Neutro	13	DUSP6	-0.118968	0.0151864	2.39418e-13	down
Neutro	13	CANX	0.0975053	0.0125136	3.38139e-13	up
Neutro	13	GRB2	0.0829914	0.0106878	4.12352e-13	up
Neutro	13	HPGD	-0.170133	0.022007	5.28999e-13	down
Neutro	13	NAIP	0.0983597	0.0127996	7.5208e-13	up
Neutro	13	HEXB	0.11383	0.0149293	1.18594e-12	up
Neutro	13	SOX2-OT	0.0563023	0.0074066	1.40782e-12	up
Neutro	13	PKM	0.0701972	0.00933578	2.61686e-12	up
Neutro	13	LILRB2	-0.134165	0.0178478	2.63107e-12	down
Neutro	13	WARS	-0.13078	0.0174568	3.1616e-12	down
Neutro	13	NPM3	0.265131	0.0354839	3.64028e-12	up
Neutro	13	ITGA3	-0.230579	0.0309891	4.56464e-12	down
Neutro	13	RTKN2	-0.363817	0.0489747	4.94935e-12	down
Neutro	13	SLC40A1	0.0843335	0.0114256	7.01254e-12	up
Neutro	13	CD163	0.130572	0.0177063	7.30647e-12	up
Neutro	13	SCEL	-0.330819	0.0449431	8.00306e-12	down
Neutro	13	GPR183	0.145126	0.0197557	8.85945e-12	up
Neutro	13	PRKCA	0.283154	0.0387422	1.15877e-11	up
Neutro	13	RASSF4	0.158621	0.0219222	1.97147e-11	up
Neutro	13	ROBO4	-0.225663	0.0315626	3.66525e-11	down
Neutro	13	ADAM10	0.109533	0.015387	4.55335e-11	up
Neutro	13	DAP	0.104019	0.0147018	6.16982e-11	up
Neutro	13	XBP1	0.119255	0.0168789	6.56547e-11	up
Neutro	13	APEX1	0.132142	0.0187327	7.05763e-11	up
Neutro	13	TRBC2	0.195568	0.0278598	8.94473e-11	up
Neutro	13	IRF8	0.189029	0.0269799	9.75932e-11	up
Neutro	13	TMIGD2	-3.79789	0.545079	1.27443e-10	down
Neutro	13	AP1B1	0.114965	0.0165698	1.55576e-10	up
Neutro	13	S100A8	0.0244314	0.00354607	2.17177e-10	up
Neutro	13	CD300E	-0.120789	0.017616	2.70722e-10	down
Neutro	13	SLC9A3R2	-0.143613	0.0209476	2.70722e-10	down
Neutro	13	TSPAN12	-0.363598	0.0530748	2.78254e-10	down
Neutro	13	FBL	0.102699	0.0150069	2.90177e-10	up
Neutro	13	SNX10	0.1122	0.016484	3.72035e-10	up
Neutro	13	PTPN6	-0.0895894	0.013234	4.76616e-10	down
Neutro	13	GABRR3	-3.52494	0.521909	5.26847e-10	down
Neutro	13	CA9	-3.79772	0.571624	1.1107e-09	down
Neutro	13	AQP4	-0.425341	0.0641286	1.18793e-09	down
Neutro	13	KCNK13	0.312209	0.0471586	1.28006e-09	up
Neutro	13	CDKN1C	-0.269159	0.0408049	1.49497e-09	down
Neutro	13	RHOC	-0.108246	0.0164369	1.59446e-09	down
Neutro	13	GLB1	0.120397	0.0184974	2.6423e-09	up
Neutro	13	PDIA4	0.114528	0.0175992	2.64496e-09	up
Neutro	13	SLAMF8	0.277487	0.0428168	3.13486e-09	up
Neutro	13	TBX2	-0.177309	0.0274084	3.354e-09	down
Neutro	13	PTGS1	0.201729	0.0311874	3.354e-09	up
Neutro	13	GNS	0.0817726	0.0126506	3.42614e-09	up
Neutro	13	FGR	-0.104008	0.016116	3.63818e-09	down
Neutro	13	PNP	0.216143	0.0335936	4.11101e-09	up
Neutro	13	NES	-0.168069	0.0261595	4.33713e-09	down
Neutro	13	HYOU1	0.127294	0.0198438	4.59864e-09	up
Neutro	13	HIGD1B	-0.214716	0.0335498	5.0322e-09	down
Neutro	13	ENPP2	0.202638	0.0317433	5.55739e-09	up
Neutro	13	TKT	0.0552082	0.00867705	6.33133e-09	up
Neutro	13	BCL2	0.298336	0.0474323	1.0075e-08	up
Neutro	13	VEGFB	0.134813	0.0216999	1.63937e-08	up
Neutro	13	IRAK1	0.101821	0.0164011	1.67459e-08	up
Neutro	13	TSPAN13	-0.2137	0.0344344	1.68592e-08	down
Neutro	13	MKI67	0.395784	0.0638508	1.75533e-08	up
Neutro	13	TJP1	-0.190729	0.0308748	1.99253e-08	down
Neutro	13	MAF	0.165706	0.0269032	2.2198e-08	up
Neutro	13	LINGO2	-3.48347	0.571735	3.3488e-08	down
Neutro	13	TMX1	0.103522	0.0170026	3.41479e-08	up
Neutro	13	JAZF1	0.191847	0.0316003	3.78422e-08	up
Neutro	13	TMEM173	0.0996176	0.0164891	4.51947e-08	up
Neutro	13	IFIT1	-0.218969	0.036294	4.72396e-08	down
Neutro	13	CFP	-0.101949	0.0169118	4.83765e-08	down
Neutro	13	ADGRE1	-0.195847	0.0326023	5.477e-08	down
Neutro	13	ETV5	0.256953	0.0428335	5.72551e-08	up
Neutro	13	NR4A1	-0.129705	0.0217555	7.13815e-08	down
Neutro	13	KDM5D	0.246615	0.0414689	7.77036e-08	up
Neutro	13	SH2D3C	-0.134218	0.0225836	7.85409e-08	down
Neutro	13	LGMN	0.10901	0.01834	7.85409e-08	up
Neutro	13	CYCS	0.141887	0.0239584	8.86802e-08	up
Neutro	13	LILRA1	-0.311325	0.0526279	9.15828e-08	down
Neutro	13	TRPM2	0.191832	0.0324322	9.15828e-08	up
Neutro	13	FHL3	0.183523	0.0310683	9.54345e-08	up
Neutro	13	USP9Y	0.380958	0.0647991	1.12386e-07	up
Neutro	13	CBSL	-3.27918	0.558129	1.14267e-07	down
Neutro	13	BRI3BP	0.18896	0.0323009	1.32287e-07	up
Neutro	13	GSTO1	0.0822636	0.0141075	1.47211e-07	up
Neutro	13	NRP1	0.133453	0.0229174	1.53491e-07	up
Neutro	13	SLC2A9	0.186024	0.0319756	1.57705e-07	up
Neutro	13	NKX2-4	-3.40353	0.586879	1.74907e-07	down
Neutro	13	GABBR1	-0.172207	0.0299247	2.26365e-07	down
Neutro	13	FOLR2	0.221226	0.0384475	2.26365e-07	up
Neutro	13	SYK	0.118063	0.0205739	2.46688e-07	up
Neutro	13	BACE1	0.200021	0.0348675	2.47981e-07	up
Neutro	13	CSK	-0.09754	0.0170968	2.96714e-07	down
Neutro	13	GLRA3	-3.43355	0.602976	3.14329e-07	down
Neutro	13	KLF4	-0.11083	0.0195951	3.90977e-07	down
Neutro	13	EIF2AK2	-0.202424	0.0357985	3.92146e-07	down
Neutro	13	EIF5A	0.0993853	0.0175793	3.92258e-07	up
Neutro	13	MME	-0.208718	0.0369439	3.99114e-07	down
Neutro	13	RAP1A	0.0589737	0.0104447	4.04662e-07	up
Neutro	13	CDC20	0.430434	0.0763384	4.21028e-07	up
Neutro	13	SCPEP1	0.0858323	0.0152763	4.69759e-07	up
Neutro	13	FMN1	0.167876	0.0298969	4.76698e-07	up
Neutro	13	RRM2	0.380117	0.0678561	5.12183e-07	up
Neutro	13	PRR13	0.080497	0.0143786	5.19615e-07	up
Neutro	13	LYN	-0.0871468	0.0155754	5.26549e-07	down
Neutro	13	HTRA1	0.192871	0.0345245	5.50476e-07	up
Neutro	13	MZB1	0.302594	0.0542898	5.8949e-07	up
Neutro	13	SH3BP5	-0.136964	0.0246228	6.2524e-07	down
Neutro	13	PLAGL2	-0.195252	0.0351115	6.27661e-07	down
Neutro	13	CST5	-3.3467	0.602805	6.57503e-07	down
Neutro	13	CDV3	0.0855961	0.0154207	6.57931e-07	up
Neutro	13	PPIF	0.161186	0.0290427	6.57931e-07	up
Neutro	13	MLXIPL	0.490336	0.0887152	7.45887e-07	up
Neutro	13	C1QBP	0.120069	0.0217303	7.49104e-07	up
Neutro	13	DAB2	0.14674	0.0265842	7.69502e-07	up
Neutro	13	TOP1MT	0.207239	0.0375673	7.80362e-07	up
Neutro	13	TMEM14C	0.109274	0.0198164	7.85933e-07	up
Neutro	13	PARK7	0.0831811	0.0151871	9.65632e-07	up
Neutro	13	GPI	0.0634531	0.0117536	1.49252e-06	up
Neutro	13	SEPTIN9	-0.0602225	0.0112004	1.67659e-06	down
Neutro	13	CEACAM3	-0.364932	0.0679137	1.6995e-06	down
Neutro	13	MAP2K1	0.106638	0.0198701	1.75543e-06	up
Neutro	13	CLDN5	-0.152328	0.028441	1.85473e-06	down
Neutro	13	FCN1	0.0619459	0.0115689	1.86018e-06	up
Neutro	13	ABCG1	0.13837	0.0258608	1.88304e-06	up
Neutro	13	DST	-0.107177	0.0200278	1.88304e-06	down
Neutro	13	CD207	0.433179	0.0810543	1.93992e-06	up
Neutro	13	KCNJ9	-3.13408	0.586678	1.95464e-06	down
Neutro	13	ADGRG5	0.368515	0.0690157	1.97234e-06	up
Neutro	13	DEFA1	-0.307908	0.0579356	2.24095e-06	down
Neutro	13	ARRB1	-0.109211	0.0205489	2.24095e-06	down
Neutro	13	CIITA	0.0656937	0.0123641	2.24785e-06	up
Neutro	13	NOTCH2NLA	-0.0489067	0.00921156	2.28679e-06	down
Neutro	13	FHL1	-0.210973	0.0399301	2.6201e-06	down
Neutro	13	ITGA5	0.128259	0.0244025	3.03067e-06	up
Neutro	13	RUNX1	0.153844	0.0293337	3.20914e-06	up
Neutro	13	FUCA1	0.143445	0.0273624	3.23277e-06	up
Neutro	13	ATP2A2	0.11167	0.0213432	3.40253e-06	up
Neutro	13	DDX3Y	0.205889	0.0395792	3.98616e-06	up
Neutro	13	SMAD7	0.145744	0.0280871	4.23544e-06	up
Neutro	13	RBL2	0.112668	0.0217106	4.23544e-06	up
Neutro	13	P4HA1	0.115286	0.0222568	4.40994e-06	up
Neutro	13	CA4	-0.283122	0.054654	4.40994e-06	down
Neutro	13	SRSF1	0.0767975	0.0148333	4.44832e-06	up
Neutro	13	PTP4A1	0.116709	0.0225643	4.55026e-06	up
Neutro	13	RSAD2	-0.212927	0.0412528	4.799e-06	down
Neutro	13	LILRA5	-0.109687	0.0212649	4.86529e-06	down
Neutro	13	RAN	0.0813667	0.0157881	4.96107e-06	up
Neutro	13	HMMR	0.43249	0.0839547	4.97624e-06	up
Neutro	13	MLANA	0.752333	0.146032	4.97624e-06	up
Neutro	13	SLC11A2	0.125362	0.0244138	5.41234e-06	up
Neutro	13	ATP5F1A	0.0583806	0.0113822	5.55787e-06	up
Neutro	13	STX11	-0.172359	0.0336352	5.67454e-06	down
Neutro	13	CD1D	0.0934529	0.0182743	5.97304e-06	up
Neutro	13	AHCY	0.138445	0.027085	6.02424e-06	up
Neutro	13	CD93	0.0894873	0.0175433	6.34386e-06	up
Neutro	13	CST1	0.400285	0.0786137	6.60468e-06	up
Neutro	13	CSTA	0.0575872	0.01131	6.60468e-06	up
Neutro	13	DZIP1L	0.218249	0.0428923	6.69606e-06	up
Neutro	13	PRKACA	-0.0920792	0.0181104	6.80968e-06	down
Neutro	13	CSNK1A1	0.0923336	0.0181815	6.95937e-06	up
Neutro	13	DPYD	0.0758271	0.0149318	6.95937e-06	up
Neutro	13	PEA15	0.0678718	0.0133662	6.95937e-06	up
Neutro	13	CYP2C8	-3.23552	0.639455	7.62096e-06	down
Neutro	13	TPPP3	-0.277373	0.0549645	8.10929e-06	down
Neutro	13	CGNL1	-0.205735	0.0407675	8.10929e-06	down
Neutro	13	SFTA2	-0.160748	0.0319117	8.47078e-06	down
Neutro	13	ATIC	0.170474	0.0338968	8.8005e-06	up
Neutro	13	SOCS3	0.0667553	0.0132906	9.066e-06	up
Neutro	13	COL10A1	0.334332	0.0666676	9.40508e-06	up
Neutro	13	AIF1	0.0264465	0.00527476	9.42282e-06	up
Neutro	13	CLEC10A	0.094572	0.018922	1.01883e-05	up
Neutro	13	SYNM	-0.274223	0.0548803	1.0214e-05	down
Neutro	13	CEBPA	0.104225	0.0208954	1.06481e-05	up
Neutro	13	PCNA	0.127141	0.0256204	1.205e-05	up
Neutro	13	MYO1C	-0.114485	0.0230696	1.205e-05	down
Neutro	13	KCNK3	-0.305223	0.0615202	1.20739e-05	down
Neutro	13	IDH1	0.147957	0.0298918	1.27661e-05	up
Neutro	13	HIF1A	0.0697067	0.0140986	1.30828e-05	up
Neutro	13	RRAS	-0.147443	0.0298961	1.38878e-05	down
Neutro	13	DNAJC10	0.086206	0.0174835	1.39165e-05	up
Neutro	13	SLFN5	-0.158691	0.0321992	1.40274e-05	down
Neutro	13	CR1	0.131555	0.0266992	1.40535e-05	up
Neutro	13	GBA	0.132591	0.0269539	1.45945e-05	up
Neutro	13	SAMHD1	0.0505208	0.0102803	1.48471e-05	up
Neutro	13	RHOH	0.292435	0.0594992	1.48471e-05	up
Neutro	13	ANK1	-3.04412	0.620102	1.51963e-05	down
Neutro	13	ANXA5	0.0492081	0.010026	1.52209e-05	up
Neutro	13	GABRQ	-3.35194	0.683513	1.54803e-05	down
Neutro	13	HSPA1B	0.0823505	0.0168033	1.567e-05	up
Neutro	13	ACE	-0.111124	0.0226826	1.57523e-05	down
Neutro	13	F13A1	0.107034	0.021888	1.64342e-05	up
Neutro	13	FUT4	0.195137	0.0400988	1.84607e-05	up
Neutro	13	AOC3	-0.132831	0.0273519	1.93514e-05	down
Neutro	13	RTN4	0.0665215	0.0137129	1.9807e-05	up
Neutro	13	CASZ1	-0.336554	0.0694282	2.0089e-05	down
Neutro	13	ADAM9	0.0907632	0.0187313	2.01482e-05	up
Neutro	13	CTHRC1	0.258958	0.053443	2.01482e-05	up
Neutro	13	RRS1	0.172395	0.0356081	2.04892e-05	up
Neutro	13	SLC1A3	0.304355	0.0629353	2.09852e-05	up
Neutro	13	HSPD1	0.08249	0.0170845	2.17307e-05	up
Neutro	13	TJP2	-0.140476	0.0291221	2.21645e-05	down
Neutro	13	APMAP	0.105009	0.0218053	2.29872e-05	up
Neutro	13	RASGRP1	0.28168	0.0586174	2.41229e-05	up
Neutro	13	CPVL	0.0758919	0.0158006	2.43166e-05	up
Neutro	13	HSPA8	0.0443385	0.00925802	2.5972e-05	up
Neutro	13	SEL1L	0.091282	0.0190895	2.68542e-05	up
Neutro	13	ECE1	-0.120274	0.0252702	2.98908e-05	down
Neutro	13	TP53	0.10588	0.0222511	2.99502e-05	up
Neutro	13	LIPC	0.481698	0.101393	3.0993e-05	up
Neutro	13	STAT6	-0.0644273	0.0136245	3.4437e-05	down
Neutro	13	BAK1	0.148912	0.0315343	3.5403e-05	up
Neutro	13	PON1	-3.22787	0.683614	3.5403e-05	down
Neutro	13	GRK2	0.0513594	0.0109144	3.81852e-05	up
Neutro	13	LY75	0.142754	0.0303695	3.9021e-05	up
Neutro	13	CCDC27	-3.32732	0.709332	4.07969e-05	down
Neutro	13	KANK2	-0.160631	0.034348	4.35782e-05	down
Neutro	13	EIF4EBP1	0.107307	0.023002	4.59253e-05	up
Neutro	13	PADI2	0.11824	0.0254361	4.96165e-05	up
Neutro	13	SLC25A40	0.145855	0.0313813	4.96165e-05	up
Neutro	13	LRG1	0.2197	0.0472814	4.97357e-05	up
Neutro	13	LCN2	-0.269017	0.0580229	5.20973e-05	down
Neutro	13	LTK	-0.36067	0.0780758	5.63395e-05	down
Neutro	13	PSMC5	0.0719315	0.0155808	5.69258e-05	up
Neutro	13	CBLN1	-3.26864	0.709379	5.92277e-05	down
Neutro	13	LRRC59	0.0950378	0.0206715	6.20053e-05	up
Neutro	13	TOP2A	0.377726	0.0822307	6.30136e-05	up
Neutro	13	SERPINC1	0.641393	0.14006	6.71917e-05	up
Neutro	13	GLS2	0.390086	0.0852529	6.81924e-05	up
Neutro	13	UBE2D1	0.104784	0.0229362	7.03361e-05	up
Neutro	13	ITPR1	0.154595	0.0338777	7.1862e-05	up
Neutro	13	ISOC2	0.152149	0.0334053	7.46536e-05	up
Neutro	13	NR5A1	-3.22894	0.709419	7.55248e-05	down
Neutro	13	POPDC3	-3.22763	0.70942	7.59514e-05	down
Neutro	13	UTRN	-0.0952371	0.0209627	7.80865e-05	down
Neutro	13	RPA2	0.11345	0.0250497	8.32468e-05	up
Neutro	13	SATB2	0.429683	0.0949698	8.4808e-05	up
Neutro	13	CFH	0.142308	0.0314625	8.50708e-05	up
Neutro	13	POU2F2	-0.172117	0.0381604	9.0069e-05	down
Neutro	13	XIRP1	0.51454	0.114194	9.17076e-05	up
Neutro	13	VASP	0.0480386	0.0106708	9.31507e-05	up
Neutro	13	AP2A1	-0.0961198	0.0213741	9.44239e-05	down
Neutro	13	BLVRA	-0.0956234	0.0212607	9.44239e-05	down
Neutro	13	NDRG4	-0.301226	0.0669796	9.44239e-05	down
Neutro	13	HNMT	0.0905446	0.0201613	9.6836e-05	up
Neutro	13	CDSN	-3.18353	0.709321	9.78499e-05	down
Neutro	13	BMP2K	0.0979676	0.021834	9.81068e-05	up
Neutro	13	SULF1	0.241874	0.0540257	0.000102462	up
Neutro	13	KCNMB1	0.149163	0.0334639	0.000111938	up
Neutro	13	KIR2DL1	0.369125	0.0829446	0.000115396	up
Neutro	13	HNRNPLL	0.11884	0.0267252	0.000116941	up
Neutro	13	PSME3	0.0917002	0.0206401	0.000118752	up
Neutro	13	TBL2	0.143867	0.0323939	0.000119297	up
Neutro	13	FCGR1A	0.186171	0.042041	0.000126257	up
Neutro	13	PTGS2	-0.15611	0.0353241	0.000131212	down
Neutro	13	CDC42	0.0545436	0.0123559	0.000133886	up
Neutro	13	SHLD1	0.23963	0.0545677	0.000148387	up
Neutro	13	DAZAP2	0.0597369	0.0136056	0.000148512	up
Neutro	13	ALPL	-0.173228	0.0395483	0.000154897	down
Neutro	13	MKNK1	0.117961	0.0269279	0.000154897	up
Neutro	13	ITPRID2	-0.10844	0.0248172	0.000162142	down
Neutro	13	CHIT1	0.325456	0.0745381	0.000164087	up
Neutro	13	SMC1A	-0.100666	0.0231013	0.000170286	down
Neutro	13	CD52	-0.0305736	0.00702368	0.000173421	down
Neutro	13	SLC39A11	0.164263	0.0377724	0.000176242	up
Neutro	13	RTN1	0.159192	0.0368267	0.000197825	up
Neutro	13	EIF1AY	0.225725	0.0525404	0.00022237	up
Neutro	13	TLR7	0.128236	0.0298579	0.000223071	up
Neutro	13	POR	0.100858	0.0235608	0.000237055	up
Neutro	13	PLS3	-0.0998863	0.023357	0.000240935	down
Neutro	13	ACP5	0.122153	0.028587	0.000243329	up
Neutro	13	VDAC2	0.0888138	0.0207834	0.000243329	up
Neutro	13	SDF2L1	0.141163	0.033047	0.00024423	up
Neutro	13	AKR1B1	0.116251	0.0272251	0.000245261	up
Neutro	13	SNAI1	0.282561	0.0662221	0.000248055	up
Neutro	13	CCND3	0.106311	0.0250291	0.000268529	up
Neutro	13	EIF3C	0.0456774	0.0107546	0.000268529	up
Neutro	13	FOXF1	-0.196317	0.0462096	0.000268529	down
Neutro	13	RHBDD2	0.0959324	0.0226146	0.000274057	up
Neutro	13	PRKAR1A	-0.0552062	0.0130188	0.000275205	down
Neutro	13	SP110	-0.0872594	0.0205894	0.000277432	down
Neutro	13	CD24	0.123283	0.0291363	0.00028519	up
Neutro	13	SHANK3	-0.107855	0.0255149	0.000288863	down
Neutro	13	DNAJB9	0.0970371	0.0229536	0.000288863	up
Neutro	13	AHR	0.0700963	0.0166585	0.000313799	up
Neutro	13	GRK5	-0.137697	0.032742	0.000316183	down
Neutro	13	JPT2	0.134287	0.0319636	0.000321349	up
Neutro	13	PVT1	0.119752	0.0286177	0.00034497	up
Neutro	13	A2ML1	0.470404	0.112558	0.000352197	up
Neutro	13	PIK3CB	0.105622	0.0254568	0.000400896	up
Neutro	13	SHMT2	0.117357	0.0283472	0.000415971	up
Neutro	13	FYN	-0.110927	0.0268769	0.00043851	down
Neutro	13	CD79B	-0.271778	0.0659592	0.000450533	down
Neutro	13	CLEC7A	0.0665341	0.0162567	0.000506502	up
Neutro	13	SORCS1	0.458051	0.111951	0.000507768	up
Neutro	13	LRRK2	-0.0904327	0.0221137	0.000510587	down
Neutro	13	PTDSS1	0.0920599	0.022514	0.000510587	up
Neutro	13	ALKBH5	0.101831	0.0250953	0.000582411	up
Neutro	13	SCNN1A	-0.284045	0.0701703	0.000604209	down
Neutro	13	MAP4K2	-0.121514	0.0300171	0.000604209	down
Neutro	13	GLDN	0.223087	0.0551376	0.000607661	up
Neutro	13	BST1	0.0836366	0.0208115	0.000680562	up
Neutro	13	CDKN2B	-0.174699	0.0434983	0.000686131	down
Neutro	13	PEG10	-0.265377	0.0660916	0.000687108	down
Neutro	13	CYSLTR2	0.243908	0.060843	0.000704374	up
Neutro	13	SEC11C	0.121872	0.0304166	0.000708691	up
Neutro	13	DEPTOR	0.215014	0.0537748	0.00073157	up
Neutro	13	MPPED1	0.738519	0.184721	0.00073157	up
Neutro	13	CCND2	0.0914793	0.0229251	0.000753724	up
Neutro	13	TWIST2	0.315187	0.0790166	0.000756546	up
Neutro	13	PABPC4	0.0743297	0.0186441	0.000761344	up
Neutro	13	NLRP1	-0.0783543	0.0196792	0.000776162	down
Neutro	13	LRP1	0.0623417	0.0156628	0.000778575	up
Neutro	13	CD2	0.179386	0.0451004	0.000782208	up
Neutro	13	PTTG1	0.21872	0.0549897	0.000782208	up
Neutro	13	STK32A	0.438988	0.110372	0.000782208	up
Neutro	13	STMN1	0.13615	0.0342759	0.000797284	up
Neutro	13	SFXN1	0.223313	0.0562607	0.000805154	up
Neutro	13	P2RY6	0.225799	0.0570065	0.000831659	up
Neutro	13	PAWR	-0.220855	0.0559466	0.000877129	down
Neutro	13	CELSR1	0.212447	0.0539238	0.000904039	up
Neutro	13	OGDH	-0.0811611	0.0206171	0.000913798	down
Neutro	13	CFLAR	-0.0632384	0.0160909	0.000936661	down
Neutro	13	LENG8	0.0517459	0.0131842	0.000954878	up
Neutro	13	SH2D1A	0.262267	0.0668542	0.00095996	up
Neutro	13	DACH1	-0.250974	0.0641834	0.00100942	down
Neutro	13	TNFAIP8	0.096281	0.0247289	0.00107931	up
Neutro	13	MYO1B	-0.138745	0.0356554	0.00108221	down
Neutro	13	GAA	0.0495166	0.0127226	0.00108221	up
Neutro	13	SLC7A5	0.289778	0.0744731	0.00108221	up
Neutro	13	HABP2	0.344383	0.0885223	0.00108267	up
Neutro	13	RXRA	-0.0858927	0.0221585	0.00114444	down
Neutro	13	SMAP2	-0.0597431	0.0154297	0.00116212	down
Neutro	13	PLAT	0.186876	0.0483132	0.00117822	up
Neutro	13	TBX3	-0.25336	0.0656876	0.00122938	down
Neutro	13	ALG13	0.106002	0.0275263	0.00125753	up
Neutro	13	DAZAP1	0.0818532	0.021286	0.00128317	up
Neutro	13	HNF4A	0.379128	0.0986903	0.00130007	up
Neutro	13	UQCC1	0.118534	0.0308894	0.0013195	up
Neutro	13	MAPK3	-0.086964	0.0226725	0.00132562	down
Neutro	13	CBFB	0.0861595	0.0224683	0.00132756	up
Neutro	13	STAB1	0.0611149	0.0159523	0.00134406	up
Neutro	13	MAX	0.0713365	0.018661	0.00138705	up
Neutro	13	RMND1	0.142392	0.0372692	0.00139571	up
Neutro	13	SREBF1	0.132526	0.0346925	0.001396	up
Neutro	13	DLG1	-0.249385	0.0655008	0.00146594	down
Neutro	13	KCNMA1	0.20352	0.0534663	0.00146751	up
Neutro	13	GPR85	0.388779	0.102402	0.00152386	up
Neutro	13	SCRN1	-0.158991	0.0419671	0.00157102	down
Neutro	13	FCMR	0.268573	0.0711115	0.00164271	up
Neutro	13	GNAQ	0.0784691	0.0208187	0.00168981	up
Neutro	13	PITHD1	0.103948	0.0276563	0.00175902	up
Neutro	13	EMC1	0.11286	0.0300382	0.0017643	up
Neutro	13	PCA3	0.348585	0.0929091	0.00179811	up
Neutro	13	MYH10	-0.100204	0.0267434	0.00183023	down
Neutro	13	NFKBIA	0.0338979	0.00905309	0.00184286	up
Neutro	13	MAP1LC3B	0.0778397	0.0207905	0.00184286	up
Neutro	13	SFRP4	0.219194	0.0586942	0.00190949	up
Neutro	13	TES	-0.0879047	0.0235544	0.00192435	down
Neutro	13	TECPR1	-0.137012	0.0367394	0.00194055	down
Neutro	13	SEMA3B	-0.203098	0.0545431	0.00198027	down
Neutro	13	CD82	0.0900679	0.0241957	0.00198477	up
Neutro	13	BCKDK	0.0993689	0.0267948	0.00209271	up
Neutro	13	OSGIN2	0.120695	0.0325651	0.00210667	up
Neutro	13	DHFR	0.148664	0.0401225	0.00211033	up
Neutro	13	DNMT1	0.0901309	0.0243339	0.00211678	up
Neutro	13	MOV10	-0.156369	0.0422429	0.00213085	down
Neutro	13	SPATS2	0.156824	0.0424171	0.002164	up
Neutro	13	HHLA2	0.509432	0.137871	0.00217317	up
Neutro	13	RRM1	0.125747	0.034031	0.00217317	up
Neutro	13	DLEU1	0.146163	0.039616	0.00221568	up
Neutro	13	RFX5	0.0988643	0.0268099	0.00222741	up
Neutro	13	GBP1	-0.0821292	0.0223351	0.0023157	down
Neutro	13	SVIL	-0.118484	0.0322926	0.00238468	down
Neutro	13	MXD1	-0.0769713	0.0209882	0.00239543	down
Neutro	13	PLK1	0.385831	0.105303	0.00241991	up
Neutro	13	SUMO4	0.0844382	0.0230476	0.00241991	up
Neutro	13	INMT	-0.0885453	0.0241797	0.00243047	down
Neutro	13	PRKCE	-0.242678	0.0663004	0.00243791	down
Neutro	13	GANAB	0.0531673	0.0145263	0.00243791	up
Neutro	13	TMEM192	0.147403	0.040315	0.0024689	up
Neutro	13	ADAMTSL3	-0.197224	0.0539995	0.00250179	down
Neutro	13	TFPI	-0.0827913	0.0227031	0.00255176	down
Neutro	13	TMX2	0.0772889	0.0212456	0.00263502	up
Neutro	13	NUDT1	0.123541	0.0339847	0.00265692	up
Neutro	13	CDKN2A	0.268477	0.0738816	0.00266479	up
Neutro	13	TERT	-2.67423	0.736201	0.00267367	down
Neutro	13	CENPF	0.305343	0.0841536	0.00271048	up
Neutro	13	CHEK2	0.177031	0.0488408	0.00274425	up
Neutro	13	MYH9	-0.0279895	0.00772689	0.00276286	down
Neutro	13	KNDC1	-0.308597	0.0852264	0.00277251	down
Neutro	13	NEFM	-2.66426	0.736163	0.00278588	down
Neutro	13	STK35	0.148284	0.0410249	0.00283	up
Neutro	13	MYD88	-0.0648949	0.018062	0.00306887	down
Neutro	13	HMGA1	0.103614	0.0288931	0.0031431	up
Neutro	13	VAX1	-2.63272	0.736039	0.00324962	down
Neutro	13	DPAGT1	0.140986	0.0394601	0.00329284	up
Neutro	13	TMEM126A	0.167127	0.0467941	0.00329756	up
Neutro	13	SAPCD2	0.256188	0.0717331	0.00329756	up
Neutro	13	S100A3	-0.291544	0.0816753	0.00331407	down
Neutro	13	SHC1	0.0751266	0.0210555	0.00332653	up
Neutro	13	TSPY1	0.393399	0.110325	0.00334772	up
Neutro	13	CP	0.271879	0.0763055	0.0033765	up
Neutro	13	GIMAP8	-0.0786336	0.0221388	0.00351597	down
Neutro	13	PHB2	0.058517	0.0165056	0.00359734	up
Neutro	13	FKBP11	0.136814	0.0386258	0.0036346	up
Neutro	13	CYBA	0.0453269	0.0127989	0.00363502	up
Neutro	13	STAC3	0.133297	0.037649	0.00364044	up
Neutro	13	CGAS	0.103681	0.0293747	0.00378619	up
Neutro	13	DAOA	0.467664	0.132609	0.00382113	up
Neutro	13	ELF4	-0.0838918	0.023828	0.00389155	down
Neutro	13	THYN1	0.127571	0.0362312	0.00389155	up
Neutro	13	SEMA3A	-0.321287	0.0914059	0.00396922	down
Neutro	13	FOXJ2	-0.169902	0.0483674	0.00399428	down
Neutro	13	HEPACAM	-2.70042	0.769039	0.00400612	down
Neutro	13	EFR3B	-0.716726	0.204235	0.0040296	down
Neutro	13	ABCD4	0.157722	0.0449813	0.00406612	up
Neutro	13	CD33	0.105481	0.0301653	0.00420767	up
Neutro	13	MYBL2	0.319965	0.0915532	0.00422922	up
Neutro	13	RSPRY1	0.11904	0.0340784	0.0042483	up
Neutro	13	VCL	-0.115345	0.033068	0.0043114	down
Neutro	13	POU2AF1	0.232565	0.0666715	0.0043114	up
Neutro	13	MYO6	-0.143564	0.0411955	0.0043409	down
Neutro	13	CNTNAP4	-2.67965	0.768958	0.0043409	down
Neutro	13	SRSF2	0.111516	0.0320015	0.0043409	up
Neutro	13	GZMK	0.271578	0.0780078	0.00438581	up
Neutro	13	NYX	-2.67551	0.768942	0.00440904	down
Neutro	13	DDX53	-2.67269	0.76893	0.00446023	down
Neutro	13	CTSK	0.13697	0.0394271	0.0044822	up
Neutro	13	ADA	-0.149688	0.0430969	0.00448539	down
Neutro	13	PRPF19	0.102473	0.0295924	0.00465498	up
Neutro	13	ADAR	-0.0543485	0.0157098	0.00470284	down
Neutro	13	SOD1	0.0569647	0.0165139	0.00487152	up
Neutro	13	NPNT	-0.135792	0.0393924	0.00489272	down
Neutro	13	SOX1	0.445769	0.12935	0.00489272	up
Neutro	13	ZNF106	-0.0765567	0.0222069	0.00489272	down
Neutro	13	RP1L1	0.452815	0.131377	0.00489272	up
Neutro	13	PRDM13	-2.64881	0.768834	0.00490144	down
Neutro	13	MPDU1	0.0939691	0.0272903	0.00492688	up
Neutro	13	IMMT	0.0861816	0.0250679	0.00501635	up
Neutro	13	MMADHC	0.0854224	0.0248628	0.00504695	up
Neutro	13	SNRPD3	0.0900015	0.0262542	0.00518189	up
Neutro	13	ALG11	0.0903185	0.0263675	0.0052239	up
Neutro	13	CLEC4E	-0.0727784	0.0212566	0.00524434	down
Neutro	13	GIMAP4	-0.0445711	0.0130303	0.0052905	down
Neutro	13	NRAS	0.0887035	0.0259338	0.0052905	up
Neutro	13	ETV6	0.082909	0.0242609	0.00533876	up
Neutro	13	PLD1	0.150232	0.0439843	0.00536448	up
Neutro	13	DUSP5	-0.130327	0.0381844	0.00540348	down
Neutro	13	PIEZO1	-0.0831998	0.0243968	0.00543905	down
Neutro	13	PDE5A	-0.128912	0.0377968	0.00543905	down
Neutro	13	ADRB2	-0.202375	0.0593986	0.00549308	down
Neutro	13	EWSR1	0.0452537	0.0133239	0.00570008	up
Neutro	13	NUP62	0.114481	0.0337194	0.00571737	up
Neutro	13	NCOR2	0.0455726	0.0134492	0.00584598	up
Neutro	13	WFDC1	-0.235478	0.0696076	0.00595463	down
Neutro	13	MAPK14	0.0720254	0.0213145	0.00602523	up
Neutro	13	THEMIS2	0.0403659	0.0119473	0.00602537	up
Neutro	13	NEDD4L	-0.201786	0.0597687	0.00607012	down
Neutro	13	SIX1	0.324349	0.0961571	0.0061255	up
Neutro	13	CBX3	0.0617653	0.0183665	0.00634429	up
Neutro	13	UPK1A	0.533536	0.158812	0.00641056	up
Neutro	13	ST14	0.0755578	0.0225043	0.00644682	up
Neutro	13	SMAD3	-0.13299	0.0396381	0.00649073	down
Neutro	13	SYVN1	0.119003	0.0354803	0.00650338	up
Neutro	13	ERMAP	0.113052	0.0337486	0.00659107	up
Neutro	13	NME1	0.101413	0.0303033	0.00665648	up
Neutro	13	PTPRF	-0.19024	0.0568645	0.00667093	down
Neutro	13	PER3	0.149055	0.0445891	0.00672247	up
Neutro	13	CHRNA7	0.655098	0.196019	0.00673054	up
Neutro	13	OXTR	0.474976	0.142265	0.00679974	up
Neutro	13	TUSC2	0.112856	0.0338806	0.00697738	up
Neutro	13	PSTPIP2	0.11495	0.0345237	0.00699975	up
Neutro	13	MAP4	-0.0585285	0.017588	0.0070265	down
Neutro	13	PLTP	0.178504	0.0536443	0.0070265	up
Neutro	13	NEDD9	-0.0966616	0.029059	0.00703042	down
Neutro	13	NRIP1	0.103997	0.0312607	0.00703042	up
Neutro	13	LAIR2	0.153522	0.0462012	0.00710623	up
Neutro	13	ALDH1B1	0.180757	0.054454	0.00718004	up
Neutro	13	MR1	0.102875	0.0309954	0.00718004	up
Neutro	13	MXRA7	-0.0617304	0.0186126	0.00722998	down
Neutro	13	TMPRSS13	0.268596	0.0810032	0.00723569	up
Neutro	13	WAPL	0.0684265	0.0206429	0.00723835	up
Neutro	13	MUC5AC	-0.23897	0.0720889	0.00723835	down
Neutro	13	PRDM12	0.372941	0.112578	0.00727842	up
Neutro	13	SLC39A8	-0.102952	0.031093	0.00730106	down
Neutro	13	BATF	0.132092	0.0398961	0.00730106	up
Neutro	13	CLPTM1L	0.0623922	0.0188535	0.0073291	up
Neutro	13	EGFL7	-0.0969311	0.0293487	0.00749021	down
Neutro	13	MMACHC	0.245626	0.0746171	0.00777348	up
Neutro	13	STK39	0.157026	0.0477811	0.0079118	up
Neutro	13	SINHCAF	0.10553	0.0321537	0.00800674	up
Neutro	13	EVI2B	-0.0487717	0.0148602	0.00800674	down
Neutro	13	RNASEH2B	0.0916765	0.0279452	0.0080338	up
Neutro	13	BCL2L11	0.143266	0.0436804	0.00804007	up
Neutro	13	HMGCS1	-0.120428	0.0367639	0.00814548	down
Neutro	13	MCM4	0.163871	0.0500933	0.00825889	up
Neutro	13	CD58	0.0687365	0.0210477	0.00840826	up
Neutro	13	MYOD1	-2.63214	0.806288	0.00843038	down
Neutro	13	BID	-0.0935502	0.0286682	0.00845492	down
Neutro	13	DPPA2	0.323297	0.099108	0.0084746	up
Neutro	13	HMOX1	-0.0809632	0.0248261	0.00848544	down
Neutro	13	TXNDC9	0.0954666	0.0292819	0.00849951	up
Neutro	13	SMCHD1	-0.0814081	0.0249931	0.00857614	down
Neutro	13	TMEM119	0.118525	0.0365038	0.00887782	up
Neutro	13	LURAP1	0.289746	0.089352	0.00899352	up
Neutro	13	GPATCH11	0.150568	0.0465641	0.00926127	up
Neutro	13	SLC3A2	0.0885613	0.0273935	0.00926127	up
Neutro	13	BIRC5	0.236834	0.0732465	0.00926127	up
Neutro	13	STAT2	-0.0789782	0.0244529	0.00934675	down
Neutro	13	COL5A1	0.0939944	0.0291145	0.00937605	up
Neutro	13	CAMP	-0.33187	0.102826	0.0093915	down
Neutro	13	TYMS	0.197321	0.0611562	0.00940756	up
Neutro	13	PTPN22	0.116818	0.0362282	0.00945769	up
Neutro	13	SMIM24	0.365383	0.113443	0.00956313	up
Neutro	13	GUSB	0.0545474	0.0169413	0.00958276	up
Neutro	13	SNX8	0.129609	0.0403979	0.00995441	up
Neutro	13	CFL2	-0.216788	0.0675794	0.00995441	down
Neutro	13	PMFBP1	0.460588	0.144184	0.0104133	up
Neutro	13	THAP2	0.214488	0.0672467	0.0105729	up
Neutro	13	MEIS1	-0.198589	0.0623455	0.010712	down
Neutro	13	EIF4E	0.0983089	0.030894	0.0108118	up
Neutro	13	SPAG5	0.262396	0.0825309	0.0108979	up
Neutro	13	EPCAM	-0.151062	0.0475476	0.0109665	down
Neutro	13	TMEM45B	0.232521	0.0732575	0.0110638	up
Neutro	13	DDX58	-0.112985	0.0356805	0.0113325	down
Neutro	13	GPR37L1	0.391214	0.123575	0.0113439	up
Neutro	13	CLIC3	-0.21588	0.0682955	0.011515	down
Neutro	13	SLCO1B1	0.401257	0.126963	0.0115173	up
Neutro	13	ANKRD13A	-0.056352	0.0178333	0.0115184	down
Neutro	13	CHST8	-2.68574	0.850141	0.0115299	down
Neutro	13	TENT5C	0.156475	0.0496152	0.0117259	up
Neutro	13	FBLN2	0.170373	0.0541281	0.0119377	up
Neutro	13	USP29	-2.53657	0.805842	0.0119377	down
Neutro	13	TRIM28	-0.105544	0.0335772	0.0120937	down
Neutro	13	SLC11A1	0.103987	0.0331113	0.0121894	up
Neutro	13	PTBP1	0.0632085	0.0201432	0.0122773	up
Neutro	13	ADRB1	-0.13406	0.0427724	0.0124126	down
Neutro	13	SIGMAR1	0.10698	0.0342315	0.0127812	up
Neutro	13	HAMP	0.444941	0.142428	0.0128136	up
Neutro	13	CD247	0.203621	0.0652552	0.0129506	up
Neutro	13	CCN1	-0.110724	0.0355043	0.0130072	down
Neutro	13	MSLN	-0.387612	0.124337	0.0130389	down
Neutro	13	GRIA2	-2.64909	0.849979	0.0130523	down
Neutro	13	SCARB1	0.108264	0.0347836	0.0132166	up
Neutro	13	CAT	-0.0632183	0.0203189	0.0132422	down
Neutro	13	SYNPO2	0.17986	0.0578144	0.0132422	up
Neutro	13	CYREN	0.102661	0.0330464	0.0134207	up
Neutro	13	KISS1R	0.363147	0.117096	0.013619	up
Neutro	13	GLA	0.0830494	0.0267782	0.013619	up
Neutro	13	GPR139	-2.63507	0.849916	0.0136386	down
Neutro	13	PLEC	-0.0342069	0.0110678	0.0140714	down
Neutro	13	EZH1	-0.0996417	0.0322573	0.0141294	down
Neutro	13	PCBD1	0.0896627	0.0290593	0.0142722	up
Neutro	13	NSUN5	0.0813824	0.0264094	0.0144397	up
Neutro	13	ZNF232	0.173034	0.056183	0.0145016	up
Neutro	13	EIF1B	0.0740304	0.0240562	0.0145975	up
Neutro	13	GPR101	-2.61434	0.849819	0.0146263	down
Neutro	13	GADD45G	0.208103	0.0677194	0.0147669	up
Neutro	13	ACTN4	-0.049332	0.0160933	0.0151267	down
Neutro	13	TERF1	-0.130144	0.0424749	0.0151706	down
Neutro	13	P2RY12	0.224351	0.0732531	0.0152156	up
Neutro	13	NIPSNAP1	0.105846	0.034612	0.015428	up
Neutro	13	SMN1	0.0753394	0.0246524	0.0155071	up
Neutro	13	PROM2	0.33406	0.109577	0.0158716	up
Neutro	13	ADNP	0.071394	0.0234406	0.0160006	up
Neutro	13	MITF	0.154559	0.050798	0.0161427	up
Neutro	13	KCNJ13	0.485611	0.159741	0.0162588	up
Neutro	13	YES1	-0.0934019	0.0308505	0.0168905	down
Neutro	13	DISP1	-0.160987	0.0531662	0.0168905	down
Neutro	13	NMNAT1	0.132641	0.0439129	0.0172608	up
Neutro	13	NCEH1	0.113437	0.0376055	0.0174398	up
Neutro	13	RTL8C	0.0829395	0.0274916	0.0174398	up
Neutro	13	FOXJ1	0.278989	0.0925041	0.0174436	up
Neutro	13	PIK3CG	-0.0725981	0.0241238	0.0177974	down
Neutro	13	TUBB3	0.3307	0.109958	0.0178818	up
Neutro	13	TRIB1	0.136471	0.045408	0.0179761	up
Neutro	13	LPAR6	0.0941937	0.0314128	0.0183583	up
Neutro	13	SERPINA3	0.096071	0.0320587	0.0184424	up
Neutro	13	TMEM109	0.0705799	0.0235611	0.0184541	up
Neutro	13	NCF1	-0.0424913	0.0141826	0.0184541	down
Neutro	13	KIAA2013	0.0848991	0.0283497	0.0184808	up
Neutro	13	DEFA6	-2.69925	0.901773	0.0185319	down
Neutro	13	HOXD10	0.409668	0.136878	0.0185319	up
Neutro	13	SMARCA1	-0.194094	0.0648812	0.01859	down
Neutro	13	HS3ST2	0.219843	0.0736136	0.0188735	up
Neutro	13	CBX1	0.0792841	0.0265833	0.0190915	up
Neutro	13	NXT2	0.147088	0.049365	0.0192141	up
Neutro	13	LPXN	0.0888559	0.0298185	0.0192141	up
Neutro	13	CALB2	0.348671	0.117079	0.0192671	up
Neutro	13	GOT1	0.125973	0.0423072	0.0192671	up
Neutro	13	PHLDB2	-0.175466	0.0589328	0.0192671	down
Neutro	13	PCDH11X	0.638233	0.214467	0.0192747	up
Neutro	13	CEMIP2	-0.100507	0.0337698	0.0192747	down
Neutro	13	FHAD1	0.158268	0.053175	0.0192747	up
Neutro	13	RBPJ	0.0689122	0.0231794	0.0194303	up
Neutro	13	TRPV1	0.198992	0.0669486	0.0194444	up
Neutro	13	PTP4A3	-0.144192	0.0485492	0.019562	down
Neutro	13	SLC22A8	-2.67562	0.901664	0.0196986	down
Neutro	13	PAPPA2	-2.66975	0.901637	0.0200552	down
Neutro	13	SH2D1B	-0.188074	0.0635146	0.0200552	down
Neutro	13	ANKRD44	-0.0776571	0.0262433	0.0201487	down
Neutro	13	SREBF2	-0.0817922	0.0276771	0.0203744	down
Neutro	13	HOXA10	-2.6622	0.901602	0.0205093	down
Neutro	13	AP2M1	0.0355814	0.0120552	0.0205512	up
Neutro	13	CASP1	-0.0447456	0.015166	0.0205512	down
Neutro	13	BCL6B	-0.169615	0.0574893	0.0205512	down
Neutro	13	SLC16A1	0.205012	0.0694882	0.0205512	up
Neutro	13	NUMB	-0.0677151	0.0229652	0.0206363	down
Neutro	13	H2AFX	0.121137	0.0410974	0.0206759	up
Neutro	13	DUSP23	0.087017	0.0295295	0.0206979	up
Neutro	13	HSPA6	-0.04788	0.0162569	0.0207733	down
Neutro	13	ABCA3	-0.147887	0.0502282	0.0208025	down
Neutro	13	DSG1	0.60166	0.204376	0.0208025	up
Neutro	13	SPANXB1	-2.65082	0.901548	0.0210146	down
Neutro	13	PRKCB	-0.0926886	0.0315668	0.0212588	down
Neutro	13	IRAK2	0.199552	0.0681089	0.0216684	up
Neutro	13	PAIP2	0.0477736	0.0163155	0.0217624	up
Neutro	13	APOD	0.10149	0.0347289	0.0221375	up
Neutro	13	PEBP4	-0.270133	0.0924568	0.0221509	down
Neutro	13	MAEA	-0.0836117	0.0286333	0.0222354	down
Neutro	13	MRAP2	0.137295	0.0470434	0.0222897	up
Neutro	13	ANO1	-0.221424	0.0758705	0.0222897	down
Neutro	13	MPI	0.163682	0.056117	0.0223752	up
Neutro	13	PLCG1	-0.10036	0.0344136	0.0223815	down
Neutro	13	RANGAP1	0.0841057	0.0288853	0.0226789	up
Neutro	13	UHRF1	0.263487	0.0905235	0.0227206	up
Neutro	13	BCAM	-0.0880262	0.0302613	0.0228219	down
Neutro	13	IFT57	-0.0996216	0.0342561	0.0228429	down
Neutro	13	API5	0.070626	0.0243067	0.0229959	up
Neutro	13	RBMS3	-0.172808	0.0595425	0.0231785	down
Neutro	13	MAPK8IP3	-0.0962568	0.0331616	0.0231785	down
Neutro	13	CTTN	-0.0865868	0.0298449	0.0232227	down
Neutro	13	FOLR1	-0.139336	0.0480883	0.0234663	down
Neutro	13	DOCK9	-0.104781	0.0361753	0.023487	down
Neutro	13	EGFL8	0.205848	0.0710712	0.023487	up
Neutro	13	MPO	0.193111	0.066686	0.0234944	up
Neutro	13	UTP23	0.1005	0.0347149	0.0235139	up
Neutro	13	CHEK1	0.246135	0.0850299	0.0235139	up
Neutro	13	UFC1	0.078945	0.027294	0.0236537	up
Neutro	13	CCT3	0.0483419	0.016719	0.0236931	up
Neutro	13	SURF6	0.0968257	0.0335416	0.0240169	up
Neutro	13	TRAF3IP3	-0.0904096	0.0313606	0.0242774	down
Neutro	13	TNK2	-0.0754107	0.0261781	0.0243818	down
Neutro	13	WDR77	0.0880213	0.0305512	0.0243818	up
Neutro	13	POLD1	0.139296	0.0484197	0.0246126	up
Neutro	13	UPF1	-0.0778748	0.0270693	0.0246126	down
Neutro	13	TNFSF15	0.322642	0.112294	0.0248325	up
Neutro	13	PIM2	0.102874	0.0358049	0.0248325	up
Neutro	13	TGFBR3	-0.129271	0.0450009	0.0248409	down
Neutro	13	CCDC170	0.16021	0.0558307	0.0250493	up
Neutro	13	ATXN1	0.100501	0.0350608	0.0252611	up
Neutro	13	RAI2	-0.118348	0.0413208	0.0254131	down
Neutro	13	IKZF3	0.166578	0.0582332	0.0256444	up
Neutro	13	IDO1	-0.191495	0.0669469	0.0256444	down
Neutro	13	ETS1	-0.108135	0.0378505	0.0258943	down
Neutro	13	SLC25A39	0.0863445	0.0302328	0.0259333	up
Neutro	13	NEURL4	0.116271	0.0407383	0.0260373	up
Neutro	13	DDX31	0.165201	0.0578955	0.0260373	up
Neutro	13	NUDT21	0.07079	0.0248055	0.0260373	up
Neutro	13	CCDC14	0.128151	0.0449585	0.0262493	up
Neutro	13	FES	0.0595784	0.020917	0.0263875	up
Neutro	13	CNTNAP1	-0.477797	0.167894	0.0265599	down
Neutro	13	CRY2	0.110981	0.0390124	0.0266126	up
Neutro	13	TK1	0.202084	0.0710811	0.026725	up
Neutro	13	IPO7	0.0486756	0.0171316	0.0268338	up
Neutro	13	APTX	0.102443	0.0360855	0.0269619	up
Neutro	13	KCTD5	0.0682545	0.0240409	0.0269619	up
Neutro	13	FCGR2B	0.0808832	0.0285335	0.0272848	up
Neutro	13	CCL4L2	0.139846	0.0493483	0.0273191	up
Neutro	13	SLC5A7	0.393837	0.139046	0.0273891	up
Neutro	13	BAALC	-0.230358	0.0813359	0.0273891	down
Neutro	13	ATP1A1	0.0395742	0.0139756	0.0273974	up
Neutro	13	ATG7	0.0860527	0.0304119	0.0275409	up
Neutro	13	SLC12A2	-0.149013	0.0527441	0.0278088	down
Neutro	13	ACTA2	0.0531952	0.0188238	0.0278088	up
Neutro	13	SKP1	0.0552111	0.0195412	0.0278088	up
Neutro	13	LPCAT1	-0.0731792	0.025919	0.0279301	down
Neutro	13	NUSAP1	0.204931	0.0726096	0.0279821	up
Neutro	13	SSBP3	0.0829609	0.0294928	0.0287803	up
Neutro	13	ITK	0.252066	0.0896833	0.0289478	up
Neutro	13	LSM12	0.0697942	0.0248423	0.0290122	up
Neutro	13	IRF7	-0.114818	0.0408937	0.0290973	down
Neutro	13	PDPN	0.131723	0.0469147	0.0290973	up
Neutro	13	UTS2	0.221436	0.0789098	0.0291585	up
Neutro	13	AURKB	0.251754	0.0897134	0.0291585	up
Neutro	13	STUB1	0.0676377	0.0241145	0.0292412	up
Neutro	13	NEBL	-0.21005	0.0749692	0.029476	down
Neutro	13	MSN	-0.0223395	0.0079743	0.029476	down
Neutro	13	RBX1	0.10272	0.0366807	0.0295343	up
Neutro	13	SPECC1L	-0.0854107	0.0305321	0.0297692	down
Neutro	13	OTX2	0.396661	0.141918	0.0299531	up
Neutro	13	PLEKHA2	0.090724	0.0325432	0.0305868	up
Neutro	13	GPR83	-2.6854	0.963968	0.0306993	down
Neutro	13	CD180	0.143074	0.0513576	0.0306993	up
Neutro	13	GSTZ1	0.123164	0.0442653	0.0309399	up
Neutro	13	ZMIZ1	0.0611801	0.0219849	0.0309399	up
Neutro	13	SEC16A	0.0670344	0.0240983	0.0309672	up
Neutro	13	PGAM5	0.118881	0.0427449	0.0309792	up
Neutro	13	ACTN1	0.0756991	0.0272247	0.0310006	up
Neutro	13	PM20D1	0.435316	0.15664	0.031098	up
Neutro	13	CYTOR	0.119022	0.042892	0.0314599	up
Neutro	13	TBX5	-0.20691	0.0745892	0.0314774	down
Neutro	13	PAX5	0.511948	0.184558	0.0314774	up
Neutro	13	CYP3A5	-0.261564	0.0943884	0.0316257	down
Neutro	13	NTNG2	-0.18647	0.067286	0.0316257	down
Neutro	13	IL1RN	0.127466	0.0459957	0.0316257	up
Neutro	13	ANP32E	0.0916292	0.0330733	0.0316491	up
Neutro	13	GXYLT2	0.105554	0.0381138	0.0317108	up
Neutro	13	GORAB	0.125156	0.0452927	0.0322747	up
Neutro	13	MPDZ	-0.180685	0.0654147	0.0323472	down
Neutro	13	CCAT2	0.386644	0.14005	0.0324439	up
Neutro	13	HSPB8	-0.106751	0.038674	0.0324499	down
Neutro	13	ELK3	0.0728025	0.0264012	0.0326818	up
Neutro	13	CDKN2AIP	0.127364	0.0461966	0.0326951	up
Neutro	13	DCT	-2.65634	0.963823	0.0327499	down
Neutro	13	TFAP2A	0.358266	0.130099	0.0329343	up
Neutro	13	DDR1	-0.166847	0.0606492	0.0331737	down
Neutro	13	POLR2M	0.067876	0.0246829	0.0331898	up
Neutro	13	NPR1	-0.162002	0.058926	0.0331898	down
Neutro	13	FBN1	0.0815032	0.0296345	0.0331898	up
Neutro	13	ORC6	0.216907	0.0788978	0.0331898	up
Neutro	13	GRIK5	0.391899	0.142594	0.0332368	up
Neutro	13	DPT	0.0923432	0.0336398	0.033489	up
Neutro	13	MCCC1	0.0965962	0.0351877	0.033489	up
Neutro	13	C1QTNF1	0.183529	0.0669364	0.0337771	up
Neutro	13	SIGLEC9	0.0677248	0.0247047	0.0337828	up
Neutro	13	NCSTN	0.0501374	0.0183023	0.0339444	up
Neutro	13	LMX1B	0.507258	0.185334	0.0341521	up
Neutro	13	REEP6	0.366684	0.13405	0.0342733	up
Neutro	13	CRKL	0.0864806	0.0316282	0.0343487	up
Neutro	13	JPH2	0.33075	0.121054	0.0344657	up
Neutro	13	S1PR1	-0.0903943	0.03308	0.0344657	down
Neutro	13	ALOX5	0.0353511	0.0129399	0.0344657	up
Neutro	13	GUCY1A2	-0.1029	0.0376756	0.0345013	down
Neutro	13	STK40	-0.0597962	0.0218976	0.0345104	down
Neutro	13	P2RX1	-0.103526	0.0379595	0.034788	down
Neutro	13	PRCP	0.0491699	0.0180272	0.034788	up
Neutro	13	ABCC6	0.160924	0.0590389	0.0349088	up
Neutro	13	SASH1	-0.125438	0.0461285	0.0355499	down
Neutro	13	CLEC6A	0.157527	0.0579719	0.0357244	up
Neutro	13	PPFIA3	0.345405	0.127196	0.0358713	up
Neutro	13	CLN3	0.107872	0.0397751	0.0362064	up
Neutro	13	MAB21L2	0.56891	0.209965	0.0364372	up
Neutro	13	HLX	-0.0894313	0.0330449	0.0367436	down
Neutro	13	ZMPSTE24	0.0808634	0.0298933	0.0367676	up
Neutro	13	MRC2	0.0702509	0.0259703	0.0367676	up
Neutro	13	FOXO3	0.081544	0.0301463	0.0367676	up
Neutro	13	NPTN	0.0435426	0.0161094	0.036945	up
Neutro	13	GNA11	-0.143911	0.053313	0.0372993	down
Neutro	13	ADRA2B	0.386734	0.143333	0.0373912	up
Neutro	13	GCLM	0.120798	0.0447885	0.0374678	up
Neutro	13	NT5C2	0.0547596	0.0203118	0.0375486	up
Neutro	13	MRAP	0.51977	0.193193	0.0381306	up
Neutro	13	CDC42BPG	-0.214663	0.0798508	0.0383279	down
Neutro	13	CEP170	0.0686968	0.0256336	0.0392506	up
Neutro	13	TMA16	0.101506	0.0379053	0.0394471	up
Neutro	13	JAK2	-0.0672325	0.0251254	0.0396367	down
Neutro	13	SPON2	0.183951	0.0687902	0.0398002	up
Neutro	13	RAP2A	0.0616155	0.023118	0.0408117	up
Neutro	13	SLC24A1	0.139665	0.0524179	0.040858	up
Neutro	13	TCF21	-0.0803288	0.0301525	0.040858	down
Neutro	13	MAPK9	0.0873472	0.0328378	0.0412644	up
Neutro	13	CD3E	0.101234	0.0380545	0.0412644	up
Neutro	13	KLHL13	0.344529	0.129564	0.0413156	up
Neutro	13	HAX1	0.085249	0.0321039	0.0417269	up
Neutro	13	OXSR1	-0.0847356	0.0319309	0.0418864	down
Neutro	13	ENOSF1	0.114186	0.0430734	0.0421792	up
Neutro	13	TYK2	0.0464146	0.0175349	0.0426293	up
Neutro	13	SIMC1	0.182202	0.0689231	0.0430144	up
Neutro	13	SNRPD1	0.123784	0.0468499	0.043143	up
Neutro	13	RASSF8	-0.124278	0.0471055	0.0435839	down
Neutro	13	SLIT2	-0.153395	0.0582397	0.0441075	down
Neutro	13	SLC38A7	0.137115	0.0520799	0.0441416	up
Neutro	13	RAD54L	0.373615	0.141899	0.0441416	up
Neutro	13	DCTN1	-0.0743083	0.0282915	0.0449109	down
Neutro	13	ATF2	0.0753806	0.0287104	0.0449869	up
Neutro	13	C8G	0.372676	0.142034	0.0451589	up
Neutro	13	CNOT1	0.0572547	0.0218769	0.0460048	up
Neutro	13	TLR5	0.102325	0.0391266	0.0462093	up
Neutro	13	KCNC1	0.436373	0.16716	0.0467825	up
Neutro	13	TRIM5	-0.114155	0.043734	0.0467825	down
Neutro	13	ZNF346	0.140423	0.0538088	0.046804	up
Neutro	13	GLUD1	0.0508072	0.019483	0.0470089	up
Neutro	13	TREM1	0.0473562	0.0181666	0.047091	up
Neutro	13	DVL3	0.0819668	0.0314843	0.0475006	up
Neutro	13	FRZB	0.16138	0.0620254	0.0476642	up
Neutro	13	RNF26	0.158402	0.0609029	0.0477409	up
Neutro	13	NBN	-0.0736697	0.0283485	0.047825	down
Neutro	13	RASSF5	-0.0493637	0.0189933	0.047825	down
Neutro	13	F7	0.0998989	0.0384273	0.047825	up
Neutro	13	SLC29A3	0.0955519	0.0367595	0.047825	up
Neutro	13	CYFIP2	-0.0906743	0.0349532	0.0484082	down
Neutro	13	SLC35E1	0.0716331	0.0276176	0.0484117	up
Neutro	13	IFNL1	0.434136	0.167523	0.0486733	up
Neutro	13	IMPDH2	0.0597548	0.0230745	0.0488801	up
Neutro	13	LAMP2	0.0520295	0.0200949	0.0488895	up
Neutro	13	IGSF9B	0.247634	0.095663	0.0489156	up
Neutro	13	GPR55	0.313542	0.121414	0.0497464	up
Neutro	14	DPT	0.390765	0.0330343	0	up
Neutro	14	NR4A1	-0.31641	0.0206961	0	down
Neutro	14	HOXB7	0.144468	0.0110454	0	up
Neutro	14	AEBP1	0.390065	0.0361143	0	up
Neutro	14	KDM5D	0.470416	0.0471968	0	up
Neutro	14	DDX3Y	0.368729	0.0443817	0	up
Neutro	14	SERPINA3	0.596769	0.029866	0	up
Neutro	14	HPGD	-0.343948	0.0201866	0	down
Neutro	14	SEPTIN9	-0.147818	0.0109609	0	down
Neutro	14	NOTCH2NLA	-0.101639	0.00900167	0	down
Neutro	14	AGER	-0.456415	0.0185228	0	down
Neutro	14	HSP90B1	0.158216	0.00873885	0	up
Neutro	14	MRC1	0.396177	0.0105765	0	up
Neutro	14	CFP	-0.163078	0.0158752	0	down
Neutro	14	CFLAR	-0.141145	0.0156626	0	down
Neutro	14	CFH	0.425704	0.0323409	0	up
Neutro	14	MMP14	0.233602	0.0199428	0	up
Neutro	14	HSPA1A	0.196631	0.0104323	0	up
Neutro	14	SPTBN1	-0.172054	0.0101854	0	down
Neutro	14	HNRNPA1L2	0.0824211	0.00966219	0	up
Neutro	14	CD2	0.441229	0.0480926	0	up
Neutro	14	HEXA	0.206443	0.0184379	0	up
Neutro	14	DAP	0.158371	0.0157133	0	up
Neutro	14	SH3BP5	-0.260621	0.0228837	0	down
Neutro	14	HEXB	0.148725	0.0161824	0	up
Neutro	14	CD300E	-0.211125	0.0164289	0	down
Neutro	14	CD302	0.123983	0.0131839	0	up
Neutro	14	ADGRE1	-0.342133	0.0290814	0	down
Neutro	14	KLF4	-0.17998	0.0183071	0	down
Neutro	14	SH2D3C	-0.263345	0.0210676	0	down
Neutro	14	CD3E	0.439259	0.0372158	0	up
Neutro	14	SH2D1B	-0.609941	0.0607999	0	down
Neutro	14	ARRB2	-0.0886156	0.00978375	0	down
Neutro	14	ARRB1	-0.168438	0.0191666	0	down
Neutro	14	CD52	-0.0931449	0.0069874	0	down
Neutro	14	SFRP4	0.563959	0.0632147	0	up
Neutro	14	RHOC	-0.211693	0.0155442	0	down
Neutro	14	HSPA1B	0.429109	0.0161354	0	up
Neutro	14	CD84	0.251246	0.0302655	0	up
Neutro	14	RXRA	-0.176426	0.0212566	0	down
Neutro	14	CEBPB	-0.0600179	0.00717954	0	down
Neutro	14	ALDH2	0.140019	0.0116683	0	up
Neutro	14	ANXA3	-0.38506	0.0270362	0	down
Neutro	14	ANXA2	-0.0776868	0.00822676	0	down
Neutro	14	S100A8	-0.0562044	0.00370967	0	down
Neutro	14	NEK6	0.195881	0.0214334	0	up
Neutro	14	S100A9	-0.0804768	0.00693955	0	down
Neutro	14	SCEL	-0.387129	0.0353407	0	down
Neutro	14	NBL1	0.250019	0.012902	0	up
Neutro	14	VSIG4	0.340162	0.0215736	0	up
Neutro	14	IRF1	-0.149093	0.0111792	0	down
Neutro	14	CDKN1A	-0.138746	0.0141307	0	down
Neutro	14	CDKN1C	-0.344295	0.0337433	0	down
Neutro	14	WARS	-0.233444	0.0162078	0	down
Neutro	14	DPYD	0.132549	0.0155895	0	up
Neutro	14	HSPA5	0.15538	0.00923629	0	up
Neutro	14	RTKN2	-0.412623	0.0375483	0	down
Neutro	14	JUNB	-0.1081	0.00887066	0	down
Neutro	14	ROBO4	-0.337447	0.0272495	0	down
Neutro	14	EEF1G	0.129574	0.00385587	0	up
Neutro	14	UTRN	-0.170976	0.0198707	0	down
Neutro	14	IFI44L	-0.414638	0.0271826	0	down
Neutro	14	RSAD2	-0.382774	0.0365236	0	down
Neutro	14	XBP1	0.223496	0.0179771	0	up
Neutro	14	IFIT1	-0.328109	0.0314761	0	down
Neutro	14	STAT1	-0.127333	0.0141573	0	down
Neutro	14	MX1	-0.36027	0.0171819	0	down
Neutro	14	IFIT2	-0.283241	0.0227111	0	down
Neutro	14	MYB	0.50474	0.0359233	0	up
Neutro	14	MYD88	-0.154962	0.0176219	0	down
Neutro	14	IFIT3	-0.344138	0.0200976	0	down
Neutro	14	DUSP6	-0.306124	0.0145767	0	down
Neutro	14	NFKBIZ	-0.301349	0.0115488	0	down
Neutro	14	JUN	-0.145109	0.0111083	0	down
Neutro	14	ITGA3	-0.275504	0.0261719	0	down
Neutro	14	OAS1	-0.4439	0.0238403	0	down
Neutro	14	OAS3	-0.366531	0.0223249	0	down
Neutro	14	CASP1	-0.141529	0.0150713	0	down
Neutro	14	SNHG15	0.141406	0.00956693	0	up
Neutro	14	FCGR2A	0.0856097	0.00873931	0	up
Neutro	14	FCGBP	0.604187	0.0369597	0	up
Neutro	14	BLVRA	-0.198871	0.0203113	0	down
Neutro	14	SLC40A1	0.172502	0.0118915	0	up
Neutro	14	PTPN6	-0.141685	0.0125128	0	down
Neutro	14	ABI3	-0.172175	0.0150622	0	down
Neutro	14	GABBR1	-0.280249	0.026919	0	down
Neutro	14	CAV2	-0.29197	0.0236412	0	down
Neutro	14	CSK	-0.14202	0.0160255	0	down
Neutro	14	SOCS1	0.532066	0.0559634	0	up
Neutro	14	CAVIN2	-0.252999	0.0201753	0	down
Neutro	14	LILRB2	-0.224402	0.0164669	0	down
Neutro	14	TRBC2	0.404066	0.0305681	0	up
Neutro	14	TIMP2	0.163933	0.0136566	0	up
Neutro	14	CTHRC1	0.642858	0.0588953	0	up
Neutro	14	CPVL	0.179143	0.0162555	0	up
Neutro	14	TJP1	-0.253058	0.0270222	0	down
Neutro	14	LYN	-0.185784	0.0149621	0	down
Neutro	14	FHL3	0.288962	0.0348234	0	up
Neutro	14	LTBP2	0.284345	0.0206778	0	up
Neutro	14	FGR	-0.184067	0.0151884	0	down
Neutro	14	ABCA1	0.220767	0.0206318	0	up
Neutro	14	FENDRR	-0.445919	0.0325272	0	down
Neutro	14	COL5A1	0.362335	0.0288857	0	up
Neutro	14	TMEM100	-0.369538	0.0196261	0	down
Neutro	14	PTGS2	-0.413449	0.0334871	0	down
Neutro	14	CANX	0.162458	0.0132601	0	up
Neutro	14	FCN1	0.109556	0.0119789	0	up
Neutro	14	FSTL1	0.244904	0.0287615	0	up
Neutro	14	SLCO2B1	0.231244	0.0167062	0	up
Neutro	14	TJP2	-0.233032	0.0267513	0	down
Neutro	14	SLC6A4	-0.48559	0.0274181	0	down
Neutro	14	FCGR3A	-0.176925	0.0189715	0	down
Neutro	14	SHANK3	-0.219742	0.0241959	0	down
Neutro	14	GCH1	-0.207062	0.0210724	0	down
Neutro	14	LILRA5	-0.229207	0.0201802	0	down
Neutro	14	CCND1	-0.312254	0.0237671	0	down
Neutro	14	CLDN5	-0.331283	0.0265046	0	down
Neutro	14	SOST	0.139656	0.0101326	0	up
Neutro	14	CLDN18	-0.260044	0.0250604	0	down
Neutro	14	CYBB	0.116538	0.00876057	0	up
Neutro	14	EMP2	-0.361307	0.0174534	0	down
Neutro	14	EPAS1	-0.283261	0.00648851	0	down
Neutro	14	OLR1	0.312983	0.0297106	0	up
Neutro	14	SIRPA	0.129725	0.0130971	0	up
Neutro	14	OGDH	-0.19323	0.0199806	0	down
Neutro	14	CIITA	0.153865	0.0126763	0	up
Neutro	14	ELANE	0.758902	0.0543649	0	up
Neutro	14	SP110	-0.180056	0.0197428	0	down
Neutro	14	MCEMP1	0.276908	0.0114171	0	up
Neutro	14	CD163	0.176866	0.0193813	0	up
Neutro	14	PLAGL2	-0.305487	0.0310321	0	down
Neutro	14	GPRC5A	-0.29926	0.0157006	0	down
Neutro	14	GPR34	0.344076	0.0311733	0	up
Neutro	14	BCL2A1	-0.182331	0.0205882	0	down
Neutro	14	ACE	-0.21089	0.0213779	0	down
Neutro	14	CLEC5A	0.306689	0.0232234	0	up
Neutro	14	MAP4K2	-0.264564	0.0284031	0	down
Neutro	14	FABP5	-0.15402	0.0184619	0	down
Neutro	14	PIM1	0.374921	0.0191307	0	up
Neutro	14	F13A1	0.316369	0.0223434	0	up
Neutro	14	ZFAND5	-0.128278	0.015465	0	down
Neutro	14	PIEZO1	-0.207665	0.0236903	0	down
Neutro	14	CLEC4A	0.213976	0.0156415	0	up
Neutro	14	CTSH	0.280044	0.0171203	0	up
Neutro	14	ACTA2	0.26963	0.0183495	0	up
Neutro	14	PEA15	0.127853	0.0138514	0	up
Neutro	14	PDIA4	0.188093	0.0188545	0	up
Neutro	14	GPR37	3.82983	0.377735	0	up
Neutro	14	SAMHD1	0.107549	0.0105154	0	up
Neutro	14	NPM3	0.352455	0.0426332	6.35816e-15	up
Neutro	14	BTG2	-0.10025	0.0121394	6.35816e-15	down
Neutro	14	TSPAN12	-0.328159	0.0398212	6.35816e-15	down
Neutro	14	HYOU1	0.178635	0.0216295	6.35816e-15	up
Neutro	14	CREG1	0.133488	0.0161315	6.35816e-15	up
Neutro	14	CLEC12A	-0.11444	0.0139439	6.35816e-15	down
Neutro	14	ADAR	-0.125633	0.0153713	6.35816e-15	down
Neutro	14	CDKN2B	-0.321517	0.0394678	1.23984e-14	down
Neutro	14	CCDC80	0.277576	0.0340647	1.23984e-14	up
Neutro	14	PDIA3	0.118154	0.0145594	1.23984e-14	up
Neutro	14	HCK	-0.117483	0.0144018	1.23984e-14	down
Neutro	14	STX11	-0.241615	0.0299242	1.82553e-14	down
Neutro	14	MAFB	-0.140153	0.0173512	1.82553e-14	down
Neutro	14	COL5A2	0.344512	0.0425904	1.82553e-14	up
Neutro	14	MYO1C	-0.171759	0.0214146	2.98757e-14	down
Neutro	14	SLC39A8	-0.238747	0.0298076	2.98757e-14	down
Neutro	14	ELN	0.361421	0.0450408	2.98757e-14	up
Neutro	14	CTSL	-0.127445	0.0159306	3.5424e-14	down
Neutro	14	TMEM119	0.302796	0.0379028	3.5424e-14	up
Neutro	14	CEMIP2	-0.258071	0.0326397	7.04289e-14	down
Neutro	14	ECE1	-0.183631	0.0233912	1.10856e-13	down
Neutro	14	PLEC	-0.0854985	0.0109402	1.45011e-13	down
Neutro	14	TBX2	-0.186175	0.0238682	1.61468e-13	down
Neutro	14	POU2F2	-0.265121	0.0341858	2.29335e-13	down
Neutro	14	GBP1	-0.166249	0.0214505	2.33717e-13	down
Neutro	14	PRKACA	-0.131713	0.017025	2.60721e-13	down
Neutro	14	STK40	-0.166275	0.0215583	3.0996e-13	down
Neutro	14	AP1B1	0.138497	0.018042	4.14681e-13	up
Neutro	14	STAT6	-0.0995211	0.0130774	6.85396e-13	down
Neutro	14	CD3D	0.416084	0.054809	7.86849e-13	up
Neutro	14	TSPAN13	-0.219693	0.0291341	1.15719e-12	down
Neutro	14	NDRG4	-0.410327	0.0545447	1.32615e-12	down
Neutro	14	THEMIS2	-0.0968531	0.0128857	1.38426e-12	down
Neutro	14	AQP4	-0.342834	0.0456286	1.4038e-12	down
Neutro	14	NES	-0.171667	0.0229088	1.62797e-12	down
Neutro	14	PLVAP	0.197662	0.0264464	1.87652e-12	up
Neutro	14	CD300A	-0.139802	0.0187136	1.91975e-12	down
Neutro	14	MS4A4A	0.140219	0.0188397	2.35504e-12	up
Neutro	14	MZB1	0.482439	0.0653648	3.74063e-12	up
Neutro	14	PTGS1	0.264784	0.0359314	4.05671e-12	up
Neutro	14	MAOA	-0.195395	0.0265513	4.3538e-12	down
Neutro	14	PIK3CG	-0.172277	0.0234564	4.82954e-12	down
Neutro	14	PEG10	-0.409347	0.0557897	5.04159e-12	down
Neutro	14	FOXF1	-0.298795	0.0407197	5.04159e-12	down
Neutro	14	TREM2	0.292541	0.0399058	5.26613e-12	up
Neutro	14	MAN2B1	0.0937673	0.0128553	6.89225e-12	up
Neutro	14	CTSA	0.120072	0.0164687	7.01396e-12	up
Neutro	14	MAPK8IP3	-0.233054	0.0319739	7.08409e-12	down
Neutro	14	PALLD	0.186152	0.025615	8.27563e-12	up
Neutro	14	YWHAZ	-0.0745222	0.0102686	8.86206e-12	down
Neutro	14	RASSF5	-0.134599	0.0187385	1.52302e-11	down
Neutro	14	COL10A1	0.579776	0.0808209	1.62351e-11	up
Neutro	14	MALL	0.223967	0.0313081	1.86885e-11	up
Neutro	14	GIMAP8	-0.151233	0.0212487	2.42252e-11	down
Neutro	14	KDM6B	-0.165702	0.0233012	2.51712e-11	down
Neutro	14	SEC11C	0.230492	0.0324193	2.53387e-11	up
Neutro	14	FBN1	0.215508	0.0303304	2.60246e-11	up
Neutro	14	AHR	0.12219	0.0173377	3.92628e-11	up
Neutro	14	IGFBP2	0.257351	0.036606	4.41217e-11	up
Neutro	14	IDH1	0.230584	0.0327996	4.41217e-11	up
Neutro	14	SLC9A3R2	-0.130514	0.0186044	4.88427e-11	down
Neutro	14	SLFN5	-0.200952	0.0287314	5.64898e-11	down
Neutro	14	GLDN	0.431766	0.0618499	6.18096e-11	up
Neutro	14	LOXL1	0.434505	0.0622701	6.29025e-11	up
Neutro	14	EIF2AK2	-0.21295	0.0305908	7.04091e-11	down
Neutro	14	PRG4	0.430675	0.0623386	1.0166e-10	up
Neutro	14	TFRC	-0.19917	0.0288749	1.09308e-10	down
Neutro	14	CA4	-0.302779	0.0440659	1.31192e-10	down
Neutro	14	BID	-0.18751	0.0273591	1.47493e-10	down
Neutro	14	RUNX1	0.222559	0.0324803	1.48428e-10	up
Neutro	14	TUBB	0.0709684	0.0104101	1.88415e-10	up
Neutro	14	FBLN2	0.39467	0.0579231	1.92266e-10	up
Neutro	14	EGR3	-0.355707	0.0523349	2.15317e-10	down
Neutro	14	CD24	0.212564	0.0312794	2.15961e-10	up
Neutro	14	HLX	-0.216048	0.0319452	2.69413e-10	down
Neutro	14	EVI2B	-0.0980557	0.0145078	2.76226e-10	down
Neutro	14	PRKCA	0.322255	0.0478852	3.35955e-10	up
Neutro	14	SASH1	-0.294889	0.0438289	3.38067e-10	down
Neutro	14	NOSTRIN	-0.220394	0.032787	3.51197e-10	down
Neutro	14	LTBP1	0.277605	0.0413361	3.63271e-10	up
Neutro	14	PTAFR	0.130103	0.0193723	3.63271e-10	up
Neutro	14	CTSC	0.097237	0.0144906	3.75392e-10	up
Neutro	14	BCR	-0.21813	0.032537	3.90281e-10	down
Neutro	14	USP9Y	0.553871	0.0829183	4.58965e-10	up
Neutro	14	C4B	0.327199	0.0489976	4.62878e-10	up
Neutro	14	APOL3	-0.239654	0.0359674	5.09684e-10	down
Neutro	14	ABCG1	0.189015	0.0284449	5.74169e-10	up
Neutro	14	AP2A1	-0.132588	0.020009	6.48241e-10	down
Neutro	14	CASZ1	-0.356515	0.0538635	6.79417e-10	down
Neutro	14	TOP1MT	0.285002	0.0432725	8.40873e-10	up
Neutro	14	EIF1AY	0.393609	0.0597644	8.40873e-10	up
Neutro	14	TRPM2	0.244102	0.0372002	9.85136e-10	up
Neutro	14	TSPAN8	0.448594	0.0683922	9.99017e-10	up
Neutro	14	TGFBR3	-0.277897	0.042379	1.00644e-09	down
Neutro	14	PRKCB	-0.197938	0.0302466	1.09531e-09	down
Neutro	14	STAT2	-0.153572	0.0234773	1.11191e-09	down
Neutro	14	EGFL7	-0.182128	0.0278599	1.13776e-09	down
Neutro	14	APEX1	0.135719	0.0208109	1.25845e-09	up
Neutro	14	DNAJC10	0.120544	0.0185385	1.42424e-09	up
Neutro	14	LTK	-0.387299	0.0596579	1.51963e-09	down
Neutro	14	ERG	-0.279684	0.0431952	1.6954e-09	down
Neutro	14	ITPRID2	-0.148227	0.0230278	2.17039e-09	down
Neutro	14	RHOA	-0.0598285	0.00930134	2.22878e-09	down
Neutro	14	CEACAM3	-0.325863	0.0508598	2.6188e-09	down
Neutro	14	VAMP5	-0.22912	0.0357989	2.72919e-09	down
Neutro	14	CYFIP2	-0.215862	0.0337419	2.76765e-09	down
Neutro	14	NUMB	-0.142178	0.0222498	2.89338e-09	down
Neutro	14	CD79B	-0.346513	0.0544312	3.3706e-09	down
Neutro	14	TMEM14C	0.136556	0.0214533	3.37498e-09	up
Neutro	14	DEFA1	-0.286792	0.0453679	4.468e-09	down
Neutro	14	LGMN	0.125496	0.0199191	5.10396e-09	up
Neutro	14	GNAI2	-0.0603708	0.00960884	5.68954e-09	down
Neutro	14	ENAH	0.121478	0.0193586	5.95615e-09	up
Neutro	14	HABP2	0.664899	0.106146	6.37273e-09	up
Neutro	14	TECPR1	-0.209934	0.0336502	7.46578e-09	down
Neutro	14	PADI4	-0.241393	0.0387244	7.68278e-09	down
Neutro	14	CCL18	-0.162002	0.0260148	7.96931e-09	down
Neutro	14	GIMAP4	-0.0790069	0.0127062	8.42589e-09	down
Neutro	14	MYO6	-0.234242	0.0377279	8.90316e-09	down
Neutro	14	METRNL	-0.166833	0.0268974	9.22404e-09	down
Neutro	14	MYH9	-0.0471332	0.00759994	9.23613e-09	down
Neutro	14	DOCK9	-0.212686	0.034351	9.81989e-09	down
Neutro	14	PCBD1	0.187409	0.0302826	9.9628e-09	up
Neutro	14	NEDD9	-0.169873	0.027493	1.05719e-08	down
Neutro	14	RAB11A	-0.156095	0.0253258	1.15867e-08	down
Neutro	14	CPT1A	-0.127295	0.0206544	1.15867e-08	down
Neutro	14	MYH11	0.131545	0.0214018	1.28248e-08	up
Neutro	14	GZMK	0.547229	0.0892919	1.4302e-08	up
Neutro	14	FOLR2	0.275726	0.045097	1.56057e-08	up
Neutro	14	TENT5C	0.32559	0.0533708	1.69272e-08	up
Neutro	14	PFKFB3	-0.13638	0.0223686	1.72493e-08	down
Neutro	14	RHBDD2	0.145727	0.0240488	2.16878e-08	up
Neutro	14	CD1D	0.118394	0.0195486	2.20509e-08	up
Neutro	14	MYO1B	-0.196137	0.0324648	2.40939e-08	down
Neutro	14	FAM110A	-0.214176	0.0354868	2.49427e-08	down
Neutro	14	LAMP1	0.0715153	0.0119045	2.95472e-08	up
Neutro	14	CD3G	0.471267	0.0786214	3.19528e-08	up
Neutro	14	LILRB1	-0.128093	0.0213749	3.21206e-08	down
Neutro	14	HPCAL1	-0.108599	0.0181533	3.41158e-08	down
Neutro	14	AIF1	-0.0328035	0.00549032	3.56111e-08	down
Neutro	14	PARK7	0.0965921	0.0161718	3.59066e-08	up
Neutro	14	CD83	-0.207882	0.0348676	3.82395e-08	down
Neutro	14	FES	0.127703	0.0214761	4.19593e-08	up
Neutro	14	TBL1Y	2.82782	0.475735	4.2379e-08	up
Neutro	14	CTNNAL1	-0.19292	0.0324949	4.41263e-08	down
Neutro	14	PAEP	-3.18839	0.538716	4.91963e-08	down
Neutro	14	HAS2	0.382405	0.0647169	5.19781e-08	up
Neutro	14	TLR7	0.19109	0.0324508	5.85755e-08	up
Neutro	14	PAWR	-0.281267	0.0478086	6.0322e-08	down
Neutro	14	S100A3	-0.390605	0.0668269	7.56672e-08	down
Neutro	14	IQSEC1	-0.134628	0.0231073	8.4424e-08	down
Neutro	14	PRKCZ	-0.318893	0.0548319	8.95421e-08	down
Neutro	14	IFITM1	-0.195253	0.0337935	1.11924e-07	down
Neutro	14	PIM2	0.216554	0.0375227	1.15976e-07	up
Neutro	14	HSPB8	-0.211159	0.0366279	1.20002e-07	down
Neutro	14	SCIMP	-0.103658	0.0179824	1.20024e-07	down
Neutro	14	FMN1	0.195306	0.0339128	1.2347e-07	up
Neutro	14	COLEC12	0.209513	0.0363915	1.24435e-07	up
Neutro	14	DUSP5	-0.202013	0.0351483	1.31386e-07	down
Neutro	14	TACSTD2	-0.152948	0.0266301	1.34122e-07	down
Neutro	14	PRKAR1A	-0.0718606	0.0125176	1.358e-07	down
Neutro	14	PTPRF	-0.288439	0.0502904	1.39666e-07	down
Neutro	14	ENO1	0.0559427	0.00975844	1.41477e-07	up
Neutro	14	FAM107A	-0.17716	0.030926	1.44599e-07	down
Neutro	14	SFTA2	-0.160427	0.0280731	1.56426e-07	down
Neutro	14	ALOX5	0.0748935	0.013148	1.7373e-07	up
Neutro	14	VEGFB	0.137439	0.024166	1.8246e-07	up
Neutro	14	MAPK3	-0.12143	0.0213677	1.86614e-07	down
Neutro	14	DIO2	0.573465	0.101276	2.09665e-07	up
Neutro	14	AKR1B1	0.165979	0.0294286	2.38046e-07	up
Neutro	14	LCN2	-0.264791	0.0469587	2.39033e-07	down
Neutro	14	PTPN1	-0.122088	0.0216675	2.4416e-07	down
Neutro	14	FRZB	0.372643	0.0661474	2.44938e-07	up
Neutro	14	LPL	-0.186221	0.0331054	2.56411e-07	down
Neutro	14	CCND2	0.136809	0.0243264	2.57414e-07	up
Neutro	14	P2RX1	-0.201963	0.0359823	2.73561e-07	down
Neutro	14	SPI1	-0.07616	0.0136032	2.95978e-07	down
Neutro	14	SYNM	-0.245222	0.043937	3.26255e-07	down
Neutro	14	IDO1	-0.33371	0.0598596	3.37333e-07	down
Neutro	14	BRI3BP	0.207595	0.037358	3.72855e-07	up
Neutro	14	MAP3K7CL	-0.302032	0.0543788	3.77438e-07	down
Neutro	14	RAB8A	-0.0948984	0.017137	4.13791e-07	down
Neutro	14	SEL1L	0.112744	0.0204077	4.44364e-07	up
Neutro	14	CLEC10A	0.112094	0.0203077	4.55253e-07	up
Neutro	14	SYK	0.124216	0.0225822	5.06091e-07	up
Neutro	14	PGF	0.444988	0.0809062	5.06281e-07	up
Neutro	14	LBH	0.0923652	0.0167952	5.06331e-07	up
Neutro	14	MXD1	-0.10946	0.0199274	5.24032e-07	down
Neutro	14	TES	-0.120608	0.0221702	7.03808e-07	down
Neutro	14	MUC5AC	-0.332934	0.0613071	7.40107e-07	down
Neutro	14	ITPR1	0.204881	0.0377521	7.52941e-07	up
Neutro	14	ADAMTS1	-0.15764	0.0290743	7.72215e-07	down
Neutro	14	SGK1	-0.0855429	0.015798	8.01389e-07	down
Neutro	14	MUC5B	-0.353993	0.0653892	8.04316e-07	down
Neutro	14	JAK2	-0.131042	0.0242739	8.72647e-07	down
Neutro	14	TIE1	-0.152415	0.0282387	8.73036e-07	down
Neutro	14	ACTN4	-0.0844011	0.015636	8.73036e-07	down
Neutro	14	ITK	0.543139	0.100642	8.73515e-07	up
Neutro	14	SOD3	0.218411	0.0404891	8.80679e-07	up
Neutro	14	MSN	-0.0425158	0.00788168	8.80679e-07	down
Neutro	14	DDX58	-0.179195	0.0332487	9.01573e-07	down
Neutro	14	RRAS	-0.142979	0.0265418	9.1218e-07	down
Neutro	14	SAMD4A	-0.346377	0.0643705	9.40048e-07	down
Neutro	14	ULK2	-0.254881	0.0474105	9.63495e-07	down
Neutro	14	EIF5A	0.102134	0.0190291	1.00878e-06	up
Neutro	14	FILIP1L	0.201926	0.0376349	1.01642e-06	up
Neutro	14	CARD11	0.345532	0.0644124	1.01923e-06	up
Neutro	14	PMP22	0.160185	0.0298882	1.0424e-06	up
Neutro	14	MME	-0.16575	0.0309276	1.0424e-06	down
Neutro	14	ICAM4	-0.352229	0.0659338	1.14283e-06	down
Neutro	14	NAIP	0.0743857	0.0139622	1.23453e-06	up
Neutro	14	NACC2	-0.27857	0.0523123	1.24822e-06	down
Neutro	14	GRAMD1A	-0.137842	0.0258901	1.25167e-06	down
Neutro	14	SIGLEC11	0.277227	0.0521125	1.27475e-06	up
Neutro	14	RARA	-0.0727402	0.0136747	1.27475e-06	down
Neutro	14	RTN1	0.218491	0.0410724	1.27475e-06	up
Neutro	14	DACH1	-0.282566	0.0531766	1.30996e-06	down
Neutro	14	TYMP	-0.0910092	0.0171284	1.30996e-06	down
Neutro	14	BCL6B	-0.27479	0.0517799	1.35366e-06	down
Neutro	14	IMPDH2	0.125671	0.0237114	1.40155e-06	up
Neutro	14	MIAT	0.38131	0.0719972	1.42759e-06	up
Neutro	14	ALPL	-0.182804	0.0345565	1.47269e-06	down
Neutro	14	S1PR1	-0.165728	0.0314758	1.681e-06	down
Neutro	14	CTNNA1	-0.0794004	0.01524	2.26136e-06	down
Neutro	14	DZIP1L	0.262241	0.0503575	2.28492e-06	up
Neutro	14	LMO2	-0.147883	0.0284281	2.34873e-06	down
Neutro	14	RAPGEF5	-0.247113	0.0475357	2.38708e-06	down
Neutro	14	CCN1	-0.171747	0.0330935	2.49514e-06	down
Neutro	14	HSPA6	-0.0818574	0.0158081	2.64747e-06	down
Neutro	14	SEMA3A	-0.37361	0.0722984	2.7946e-06	down
Neutro	14	ELF4	-0.116194	0.0224971	2.82877e-06	down
Neutro	14	PIK3CD	-0.122374	0.0237006	2.84436e-06	down
Neutro	14	IRF5	-0.163624	0.0317992	3.11947e-06	down
Neutro	14	OTUD7B	-0.214479	0.0417484	3.2488e-06	down
Neutro	14	DMXL2	-0.0911834	0.0177926	3.46506e-06	down
Neutro	14	DDX3X	-0.0787232	0.0153871	3.61753e-06	down
Neutro	14	PLTP	0.303565	0.0595284	3.94127e-06	up
Neutro	14	OGT	-0.0947049	0.0185959	4.07253e-06	down
Neutro	14	FYN	-0.125696	0.0247019	4.15418e-06	down
Neutro	14	TNK2	-0.127072	0.0250321	4.4179e-06	down
Neutro	14	EPHA2	-0.355383	0.0700686	4.51069e-06	down
Neutro	14	ADAM9	0.101819	0.0200829	4.54667e-06	up
Neutro	14	EPHA3	0.484826	0.0957309	4.6668e-06	up
Neutro	14	KNDC1	-0.342413	0.0677052	4.83051e-06	down
Neutro	14	SH2B2	-0.250518	0.0495487	4.8541e-06	down
Neutro	14	HTRA1	0.202849	0.0401617	4.97532e-06	up
Neutro	14	RASGRP1	0.359605	0.071528	5.60609e-06	up
Neutro	14	DPP4	0.288891	0.0574988	5.68502e-06	up
Neutro	14	NPR1	-0.268307	0.0534136	5.7037e-06	down
Neutro	14	EPCAM	-0.215627	0.0429615	5.81265e-06	down
Neutro	14	ESM1	0.231926	0.0463373	6.23307e-06	up
Neutro	14	CD79A	0.316845	0.0633616	6.36697e-06	up
Neutro	14	HSPD1	0.090942	0.0182109	6.5619e-06	up
Neutro	14	PLEKHA1	-0.140997	0.0282342	6.5619e-06	down
Neutro	14	SHROOM1	-0.297743	0.0596316	6.57207e-06	down
Neutro	14	LDHA	0.0611919	0.0122817	6.92803e-06	up
Neutro	14	EPDR1	0.23558	0.0473567	7.19431e-06	up
Neutro	14	VSTM1	-0.289128	0.0582884	7.72538e-06	down
Neutro	14	TRPV4	0.399306	0.0806026	7.95949e-06	up
Neutro	14	RRS1	0.200647	0.0405256	8.03983e-06	up
Neutro	14	FAM117B	-0.147227	0.0297342	8.03983e-06	down
Neutro	14	GXYLT2	0.199335	0.0402802	8.12006e-06	up
Neutro	14	TFPI	-0.105762	0.0213928	8.30633e-06	down
Neutro	14	FCGR3B	-0.0724315	0.0146525	8.30896e-06	down
Neutro	14	PTK2B	-0.0830564	0.0168159	8.46611e-06	down
Neutro	14	CAMK1	-0.159654	0.0324048	8.99472e-06	down
Neutro	14	MAP1A	0.395825	0.0803507	9.00259e-06	up
Neutro	14	ATP2A2	0.114735	0.0233299	9.36906e-06	up
Neutro	14	RGPD8	-0.165813	0.0339682	1.12554e-05	down
Neutro	14	AQP9	-0.162117	0.0332453	1.15187e-05	down
Neutro	14	S100B	0.261912	0.053771	1.18166e-05	up
Neutro	14	UCP2	-0.0966976	0.0199087	1.26419e-05	down
Neutro	14	ADD1	-0.0882234	0.0182061	1.33477e-05	down
Neutro	14	GLB1	0.0992265	0.0205187	1.39972e-05	up
Neutro	14	AGMAT	0.661222	0.137156	1.50519e-05	up
Neutro	14	RBBP8	-0.190991	0.0396824	1.56284e-05	down
Neutro	14	FBL	0.0790286	0.0164256	1.57224e-05	up
Neutro	14	TRIM25	-0.163115	0.0339056	1.57226e-05	down
Neutro	14	RHCE	1.25601	0.261263	1.59549e-05	up
Neutro	14	TCF7L2	-0.183916	0.0384586	1.80553e-05	down
Neutro	14	MOV10	-0.179222	0.0375471	1.88298e-05	down
Neutro	14	NLRP1	-0.0884326	0.0185358	1.9008e-05	down
Neutro	14	CASP7	-0.176454	0.037143	2.09656e-05	down
Neutro	14	FBP1	0.0871	0.0183956	2.2565e-05	up
Neutro	14	MAF	0.146405	0.0309194	2.2565e-05	up
Neutro	14	SMAD7	0.149282	0.0315433	2.27608e-05	up
Neutro	14	IFT57	-0.15131	0.0321258	2.53878e-05	down
Neutro	14	MAGEC1	-2.77277	0.589812	2.64496e-05	down
Neutro	14	SLC9A3	0.549429	0.117403	2.92757e-05	up
Neutro	14	TBL2	0.168385	0.0360845	3.1188e-05	up
Neutro	14	FHAD1	0.271777	0.0582676	3.14393e-05	up
Neutro	14	SCRN1	-0.172979	0.0371277	3.21819e-05	down
Neutro	14	WWC1	-0.285967	0.0614854	3.33892e-05	down
Neutro	14	TLR5	0.191616	0.0413016	3.52274e-05	up
Neutro	14	SCNN1A	-0.258737	0.0558362	3.61096e-05	down
Neutro	14	CD68	0.0528465	0.0114084	3.63126e-05	up
Neutro	14	KCNK6	0.168575	0.0364271	3.70289e-05	up
Neutro	14	KCNK13	0.281488	0.0608549	3.73335e-05	up
Neutro	14	H19	-0.309576	0.0672372	4.12785e-05	down
Neutro	14	CYP3A5	-0.363294	0.0790541	4.29487e-05	down
Neutro	14	IFIH1	-0.146849	0.0319778	4.3536e-05	down
Neutro	14	AOX1	0.280077	0.0611526	4.60433e-05	up
Neutro	14	JAZF1	0.169917	0.0371032	4.60433e-05	up
Neutro	14	BMP2K	0.10784	0.0235542	4.62076e-05	up
Neutro	14	NINJ1	-0.127748	0.0279178	4.66621e-05	down
Neutro	14	TBX3	-0.245234	0.0537225	4.908e-05	down
Neutro	14	DST	-0.0831582	0.0182436	5.05387e-05	down
Neutro	14	TOLLIP	-0.205191	0.0450752	5.18938e-05	down
Neutro	14	UBE2D1	0.113196	0.0248906	5.2882e-05	up
Neutro	14	PXN	-0.115122	0.0253253	5.3283e-05	down
Neutro	14	ASPN	0.290641	0.064029	5.48334e-05	up
Neutro	14	APOBEC3B	1.83687	0.404859	5.52734e-05	up
Neutro	14	PIEZO2	0.237077	0.0524283	5.92477e-05	up
Neutro	14	SULF1	0.291224	0.0644959	6.09781e-05	up
Neutro	14	ANKRD40	-0.151018	0.0334543	6.11991e-05	down
Neutro	14	DDX39B	-0.0560586	0.0124311	6.24105e-05	down
Neutro	14	CTNNB1	-0.0685135	0.0152206	6.47217e-05	down
Neutro	14	GANAB	0.0678053	0.0150928	6.73109e-05	up
Neutro	14	SMAP2	-0.0661613	0.0147348	6.79363e-05	down
Neutro	14	OTOF	-0.501401	0.111741	6.87472e-05	down
Neutro	14	RECQL	-0.115247	0.0257447	7.21056e-05	down
Neutro	14	RERG	0.300127	0.0670581	7.22566e-05	up
Neutro	14	TBX21	0.737848	0.164998	7.33818e-05	up
Neutro	14	MAP4	-0.0753751	0.0168668	7.42711e-05	down
Neutro	14	MYOF	-0.0878773	0.0196865	7.58656e-05	down
Neutro	14	TNFAIP8	0.118433	0.026537	7.60288e-05	up
Neutro	14	HIGD1B	-0.122789	0.0275504	7.8041e-05	down
Neutro	14	SOX18	-0.196146	0.0440572	7.96433e-05	down
Neutro	14	CD14	-0.0474958	0.010687	8.24251e-05	down
Neutro	14	NRN1	-0.154348	0.0348848	9.01407e-05	down
Neutro	14	GPRIN2	-0.429657	0.0973557	9.47597e-05	down
Neutro	14	MDM1	-0.19323	0.0438688	9.8366e-05	down
Neutro	14	IRF8	0.14012	0.0318805	0.000102575	up
Neutro	14	IRF7	-0.166242	0.037884	0.000105489	down
Neutro	14	COL8A1	0.147489	0.0336094	0.000105489	up
Neutro	14	PAK4	-0.1425	0.032597	0.000113617	down
Neutro	14	IFI35	-0.13053	0.0299368	0.000119447	down
Neutro	14	YTHDC2	-0.163088	0.0374147	0.000119891	down
Neutro	14	TOX	0.421794	0.0968711	0.000122264	up
Neutro	14	TRIB2	-0.213118	0.0490194	0.000125719	down
Neutro	14	PTGFRN	0.209362	0.048189	0.000127203	up
Neutro	14	FMOD	0.165825	0.0382215	0.0001305	up
Neutro	14	OLFML3	0.157825	0.0364442	0.000135018	up
Neutro	14	MPPED1	1.21461	0.280811	0.000137984	up
Neutro	14	ANKHD1	-0.116369	0.0269069	0.000138009	down
Neutro	14	LILRA6	-0.135802	0.0314771	0.000144194	down
Neutro	14	MSR1	-0.0754102	0.0174776	0.000144194	down
Neutro	14	CTSK	0.186805	0.0433292	0.000145872	up
Neutro	14	PLS3	-0.0926495	0.0215105	0.000148326	down
Neutro	14	CST1	0.453621	0.105399	0.000150264	up
Neutro	14	CCDC170	0.264439	0.0614493	0.000150285	up
Neutro	14	OXSR1	-0.129936	0.0302455	0.00015504	down
Neutro	14	NEDD4L	-0.219792	0.0512099	0.000157583	down
Neutro	14	DYNC1H1	-0.0911782	0.0212517	0.000158391	down
Neutro	14	RSPO3	-0.458865	0.107163	0.000163878	down
Neutro	14	RHOH	0.318408	0.0743539	0.000163878	up
Neutro	14	SVIL	-0.12593	0.0294364	0.000166464	down
Neutro	14	RBMS1	-0.149961	0.0350725	0.00016784	down
Neutro	14	P4HA1	0.104684	0.0245055	0.00017046	up
Neutro	14	BCAM	-0.121661	0.0284882	0.000171114	down
Neutro	14	TRAF3IP3	-0.125801	0.0294825	0.000173562	down
Neutro	14	CACNG4	-0.387327	0.0910865	0.000184962	down
Neutro	14	GTPBP1	-0.108532	0.0255582	0.000189483	down
Neutro	14	ABCA7	-0.120372	0.0283599	0.000190806	down
Neutro	14	EIF4A1	0.0407841	0.00962038	0.00019482	up
Neutro	14	SREBF2	-0.110671	0.0261479	0.000200074	down
Neutro	14	CCL4L2	0.227367	0.0537155	0.000200074	up
Neutro	14	TSPAN7	-0.133184	0.0314952	0.000203091	down
Neutro	14	RBM38	-0.137417	0.0325154	0.000204957	down
Neutro	14	TM9SF4	-0.130691	0.0309939	0.000213391	down
Neutro	14	CPZ	0.518611	0.123216	0.000220065	up
Neutro	14	NME1	0.136852	0.0325153	0.000220065	up
Neutro	14	OPTN	-0.129199	0.0307088	0.000221238	down
Neutro	14	CNDP1	-2.76928	0.659426	0.000228442	down
Neutro	14	G6PD	-0.0988783	0.0235493	0.00022876	down
Neutro	14	STMN1	0.159344	0.0379628	0.000229429	up
Neutro	14	TRRAP	-0.133041	0.0316971	0.000229429	down
Neutro	14	RB1	-0.110136	0.0262443	0.000229695	down
Neutro	14	DLG1	-0.223786	0.0534597	0.000239908	down
Neutro	14	SNX10	0.0763949	0.0182508	0.000239908	up
Neutro	14	CST2	0.615417	0.147125	0.000242504	up
Neutro	14	TINAGL1	-0.166208	0.0398984	0.000261031	down
Neutro	14	SOCS3	-0.0606821	0.0146021	0.00027229	down
Neutro	14	DISP1	-0.196278	0.0472581	0.000274631	down
Neutro	14	SEMA3B	-0.192103	0.0462924	0.000278396	down
Neutro	14	PKM	0.0413418	0.00997103	0.000282262	up
Neutro	14	CAMP	-0.329702	0.0795715	0.000285095	down
Neutro	14	FNDC3B	0.0950673	0.0229518	0.00028634	up
Neutro	14	SRSF1	0.0655867	0.015838	0.000286987	up
Neutro	14	NKX2-1	-0.141931	0.034321	0.000293673	down
Neutro	14	ADAM8	-0.0800705	0.0193778	0.000296835	down
Neutro	14	NLRP3	-0.160488	0.0388386	0.000296835	down
Neutro	14	LRRC59	0.0922815	0.0223376	0.000297388	up
Neutro	14	TNFRSF10B	-0.112686	0.0273219	0.000305811	down
Neutro	14	FHL1	-0.136191	0.0330535	0.000310668	down
Neutro	14	NT5DC2	0.177451	0.0430948	0.000313657	up
Neutro	14	RBMS2	-0.118004	0.028695	0.000320441	down
Neutro	14	ADA	-0.157534	0.0383358	0.000323789	down
Neutro	14	ACACB	-0.246761	0.0600523	0.000323789	down
Neutro	14	TRIM28	-0.12746	0.0310597	0.000330835	down
Neutro	14	OGFR	-0.0855421	0.0208489	0.000331285	down
Neutro	14	RAC1	0.0355258	0.00866043	0.000331497	up
Neutro	14	PML	-0.121105	0.0295236	0.000331497	down
Neutro	14	RUNX2	0.185495	0.0453051	0.000341993	up
Neutro	14	CUL4A	-0.110437	0.0270225	0.000352549	down
Neutro	14	SPON2	0.312596	0.0765843	0.000359808	up
Neutro	14	BACE1	0.168434	0.0413282	0.000368871	up
Neutro	14	TMEM173	0.073392	0.018018	0.000371787	up
Neutro	14	NCOA4	-0.05771	0.0141798	0.000376551	down
Neutro	14	RASSF8	-0.176189	0.0433167	0.000379796	down
Neutro	14	SP1	-0.10987	0.027027	0.000382815	down
Neutro	14	BNC2	0.247603	0.06096	0.000387854	up
Neutro	14	RASSF4	0.10289	0.0253465	0.000391137	up
Neutro	14	CCT3	0.0698038	0.017266	0.000418962	up
Neutro	14	MRC2	0.109663	0.027142	0.000421977	up
Neutro	14	ATIC	0.157671	0.0390238	0.000421977	up
Neutro	14	GPT	-0.967469	0.239595	0.000425581	down
Neutro	14	PDE5A	0.127001	0.0314595	0.000426588	up
Neutro	14	FDFT1	-0.104621	0.0259837	0.000445412	down
Neutro	14	ATP5F1A	0.0481385	0.0119704	0.000454061	up
Neutro	14	F3	-0.15105	0.0376149	0.000464368	down
Neutro	14	RNASEH2B	0.119744	0.0298215	0.000464368	up
Neutro	14	ALDOA	-0.0872912	0.0217474	0.000466469	down
Neutro	14	ZBTB4	-0.131179	0.0328226	0.000500926	down
Neutro	14	WAS	-0.0600952	0.0150413	0.000502705	down
Neutro	14	GRK5	-0.116311	0.0291409	0.000509807	down
Neutro	14	P2RY1	-0.296016	0.074167	0.000509807	down
Neutro	14	SPAAR	-0.369068	0.0925175	0.000512416	down
Neutro	14	LDLR	-0.179951	0.0451073	0.000512416	down
Neutro	14	ANPEP	-0.0474851	0.0119284	0.000529826	down
Neutro	14	STAT3	-0.0758229	0.0190618	0.000535824	down
Neutro	14	DNMT1	0.103594	0.0260565	0.000539432	up
Neutro	14	LPAR5	0.274571	0.0691051	0.000544188	up
Neutro	14	LRATD2	-0.140998	0.0354992	0.00054548	down
Neutro	14	SDF2L1	0.146785	0.0369541	0.00054548	up
Neutro	14	FOXP4	0.210926	0.0531158	0.000546372	up
Neutro	14	NFKB2	-0.103555	0.0260827	0.000547257	down
Neutro	14	PURB	-0.126233	0.0318237	0.000554718	down
Neutro	14	CD300C	-0.111866	0.0282443	0.000567831	down
Neutro	14	FLNB	-0.149502	0.0377927	0.000578415	down
Neutro	14	PRKCE	-0.214772	0.0543465	0.000587043	down
Neutro	14	ACTN1	0.112984	0.0285975	0.000588621	up
Neutro	14	SLC12A2	-0.186501	0.0473574	0.000619566	down
Neutro	14	CAMK2G	0.147131	0.0373726	0.000621855	up
Neutro	14	AP2M1	0.0485483	0.0123555	0.000640679	up
Neutro	14	PGD	0.066107	0.0168683	0.000667551	up
Neutro	14	MAEA	-0.10558	0.0269548	0.000672196	down
Neutro	14	MTA1	-0.11995	0.0306493	0.000680255	down
Neutro	14	DGKG	-0.161747	0.0413586	0.000687051	down
Neutro	14	EIF4EBP1	0.0982217	0.0251525	0.000701376	up
Neutro	14	GPI	0.0485426	0.0124301	0.000701376	up
Neutro	14	UTS2	0.352573	0.0904355	0.000717798	up
Neutro	14	RHOXF2	-0.971144	0.249101	0.000717798	down
Neutro	14	BCL2	0.238327	0.061137	0.000717798	up
Neutro	14	CASP3	-0.119903	0.0307698	0.00072098	down
Neutro	14	YES1	-0.111661	0.028783	0.000773176	down
Neutro	14	SAMD3	0.249532	0.0643745	0.000781901	up
Neutro	14	STAB1	0.0648751	0.0167389	0.000782387	up
Neutro	14	MAPRE2	-0.0939385	0.0242922	0.000809464	down
Neutro	14	PPP3CA	0.120721	0.0312718	0.00083047	up
Neutro	14	HERC6	-0.20182	0.0525975	0.000911832	down
Neutro	14	CREB5	-0.284451	0.0742738	0.00093773	down
Neutro	14	LOX	0.208116	0.0544977	0.000978761	up
Neutro	14	KDM6A	-0.207611	0.0543745	0.000978928	down
Neutro	14	SIRPB1	-0.0885232	0.023186	0.000978928	down
Neutro	14	NUDT21	0.0992906	0.0260265	0.000989212	up
Neutro	14	PLIN2	-0.1215	0.0319124	0.00101885	down
Neutro	14	PPIC	0.19884	0.0522346	0.00101972	up
Neutro	14	ITGA5	0.103768	0.0272685	0.00102332	up
Neutro	14	HNMT	0.0827162	0.0217428	0.00102623	up
Neutro	14	PTDSS1	0.0922212	0.0242478	0.0010288	up
Neutro	14	POU2AF1	0.298218	0.0786252	0.00107104	up
Neutro	14	MAP3K1	-0.0686571	0.0181475	0.00111155	down
Neutro	14	SMC1A	-0.080082	0.0211745	0.00111547	down
Neutro	14	RMND1	0.156823	0.0415996	0.00116949	up
Neutro	14	TMEM109	0.0932667	0.0247624	0.00118343	up
Neutro	14	STK32C	-0.185886	0.0494723	0.00122519	down
Neutro	14	ADAM17	-0.0994722	0.026493	0.00123663	down
Neutro	14	BATF	0.164822	0.0439115	0.00124041	up
Neutro	14	TMPO	-0.104388	0.0278198	0.00124439	down
Neutro	14	SLC25A40	0.132839	0.0354321	0.0012583	up
Neutro	14	SPATS2L	-0.0993797	0.0265536	0.00128928	down
Neutro	14	SBNO2	-0.208339	0.0557074	0.00130124	down
Neutro	14	CR1	0.111649	0.0298699	0.00130984	up
Neutro	14	TCF4	-0.0871515	0.0233731	0.00135607	down
Neutro	14	CLEC4M	-0.280637	0.0754333	0.00139522	down
Neutro	14	TOM1L2	-0.189275	0.0508725	0.00139522	down
Neutro	14	LARP4B	-0.0842469	0.0226429	0.00139522	down
Neutro	14	ALDH1B1	0.230055	0.061973	0.00143872	up
Neutro	14	ALG2	0.119815	0.0322851	0.00144222	up
Neutro	14	RIPK1	-0.132037	0.0355886	0.00144607	down
Neutro	14	SIGIRR	-0.129764	0.0350167	0.00146864	down
Neutro	14	LDLRAD4	0.135251	0.0365727	0.00151122	up
Neutro	14	CYP2C8	-1.17163	0.317529	0.00155899	down
Neutro	14	ARHGEF2	-0.0567039	0.0153867	0.0015847	down
Neutro	14	ZNF106	-0.0769034	0.0208838	0.00159838	down
Neutro	14	GPX2	-0.261005	0.0708812	0.00159838	down
Neutro	14	SH2D1A	0.299541	0.0813704	0.00160268	up
Neutro	14	SENP6	-0.0786437	0.0213665	0.00160335	down
Neutro	14	TP53	0.0895906	0.0243594	0.00161885	up
Neutro	14	P2RY12	0.313399	0.0852233	0.00161937	up
Neutro	14	MVP	-0.0543307	0.0147826	0.00163006	down
Neutro	14	CUL5	-0.146889	0.0399855	0.00163875	down
Neutro	14	C1QBP	0.088697	0.0241773	0.00166827	up
Neutro	14	KMT2D	-0.0935316	0.025511	0.00168061	down
Neutro	14	LRG1	0.207048	0.0565666	0.00171839	up
Neutro	14	ATF3	-0.185884	0.0508217	0.00173381	down
Neutro	14	VCL	-0.110079	0.0301012	0.00173534	down
Neutro	14	TRPC6	0.143274	0.0392028	0.00174808	up
Neutro	14	CASP10	-0.116861	0.0320035	0.00176729	down
Neutro	14	YIF1B	0.15237	0.0417384	0.00176859	up
Neutro	14	DDX21	-0.114099	0.0312556	0.00176859	down
Neutro	14	SLC11A2	0.0993114	0.0272318	0.00179112	up
Neutro	14	CYCS	0.0992285	0.0272218	0.0018003	up
Neutro	14	SAMD9	-0.110187	0.0302691	0.00183247	down
Neutro	14	VPS13B	-0.113231	0.0311624	0.00187753	down
Neutro	14	LILRA1	-0.142938	0.0393954	0.00191361	down
Neutro	14	DLEU2	-0.0829103	0.0228854	0.00195139	down
Neutro	14	CTTNBP2NL	-0.0978867	0.0270574	0.00198729	down
Neutro	14	KRAS	-0.0933798	0.025837	0.00201172	down
Neutro	14	PLSCR1	-0.0818003	0.0227366	0.00214021	down
Neutro	14	MAPKAPK2	-0.0665084	0.0185161	0.0021819	down
Neutro	14	PDXDC1	-0.0789293	0.0219735	0.0021819	down
Neutro	14	PPP1CA	-0.0632508	0.0176236	0.00220343	down
Neutro	14	NOS1	-0.648985	0.180924	0.00221641	down
Neutro	14	ENPP3	0.462856	0.129227	0.00225873	up
Neutro	14	KL	-0.247455	0.0691417	0.00227964	down
Neutro	14	DIS3L2	-0.144582	0.0404026	0.00227983	down
Neutro	14	ADRB1	-0.137612	0.0384675	0.00228391	down
Neutro	14	PDCD6IP	-0.0980905	0.0274203	0.00228391	down
Neutro	14	TWIST2	0.357028	0.0999603	0.0023299	up
Neutro	14	TFAP2A	0.576276	0.161782	0.00241369	up
Neutro	14	RPA2	0.0982165	0.0275811	0.00241978	up
Neutro	14	VPS37B	-0.138996	0.0390447	0.00242632	down
Neutro	14	PTP4A3	-0.154495	0.0434044	0.00242716	down
Neutro	14	PLD1	0.174599	0.0492467	0.00255512	up
Neutro	14	DAPK1	-0.0882047	0.0248804	0.00255512	down
Neutro	14	COBLL1	-0.174493	0.0492519	0.00257359	down
Neutro	14	TMX1	0.0662232	0.0187032	0.0025907	up
Neutro	14	IGF2BP2	-0.14223	0.040254	0.00265709	down
Neutro	14	CDH13	-0.298959	0.0846122	0.00265709	down
Neutro	14	ADAMTS5	0.312217	0.0884383	0.00268298	up
Neutro	14	TFPI2	-0.404854	0.114744	0.00269888	down
Neutro	14	PYCARD	-0.0697467	0.0197694	0.00269888	down
Neutro	14	SEMA3F	-0.219943	0.0623653	0.00270578	down
Neutro	14	SERPINB9	-0.131887	0.0373982	0.00270578	down
Neutro	14	APMAP	0.084184	0.0238892	0.00272704	up
Neutro	14	SLC2A9	0.133001	0.0377442	0.00272704	up
Neutro	14	MAOB	0.144843	0.0411338	0.00274877	up
Neutro	14	PTPN22	0.139106	0.0395218	0.00275872	up
Neutro	14	TCIM	0.070129	0.0199257	0.00275872	up
Neutro	14	FUT8	0.225465	0.0640882	0.00276638	up
Neutro	14	MPEG1	-0.0209231	0.00594675	0.00276638	down
Neutro	14	ZFX	-0.128125	0.0364285	0.00277156	down
Neutro	14	HES1	-0.190602	0.0542458	0.00280437	down
Neutro	14	FAP	0.283839	0.080801	0.00280942	up
Neutro	14	LRP1	0.0579175	0.0164943	0.00282077	up
Neutro	14	NIPSNAP1	0.131266	0.0373901	0.0028238	up
Neutro	14	DKK3	0.115835	0.03304	0.00286807	up
Neutro	14	GPR183	0.0794768	0.02267	0.00286807	up
Neutro	14	GABRD	0.422137	0.120467	0.00288165	up
Neutro	14	CLIC3	-0.200605	0.0573315	0.00293361	down
Neutro	14	KLK11	-0.229378	0.065621	0.00296865	down
Neutro	14	MASP1	-0.322736	0.0923532	0.00297463	down
Neutro	14	TOP3B	-0.148883	0.0427853	0.00313964	down
Neutro	14	GNAQ	0.0771081	0.022189	0.00318638	up
Neutro	14	VSIR	-0.0715839	0.0205984	0.00318638	down
Neutro	14	ZBTB40	-0.155972	0.0449917	0.00327825	down
Neutro	14	ADAMTS2	0.224395	0.0647262	0.00327825	up
Neutro	14	CD247	0.261325	0.0754152	0.00329236	up
Neutro	14	NUCB2	0.0972911	0.0281179	0.00334991	up
Neutro	14	SLC18A2	0.264251	0.0766436	0.00350164	up
Neutro	14	MARK2	-0.0855738	0.0248311	0.00351708	down
Neutro	14	BIRC2	-0.0776986	0.0225861	0.00359267	down
Neutro	14	HECTD4	-0.118295	0.0344116	0.00362049	down
Neutro	14	SOX2-OT	-0.0273225	0.00795889	0.00367864	down
Neutro	14	TAGLN	0.0480673	0.0140069	0.00369065	up
Neutro	14	MEPCE	-0.118207	0.0344676	0.00371549	down
Neutro	14	SLITRK5	0.60824	0.177761	0.00381879	up
Neutro	14	RETREG1	-0.302681	0.0884888	0.00382927	down
Neutro	14	IKBKB	-0.081255	0.0237776	0.003865	down
Neutro	14	BATF3	-0.192403	0.0563007	0.003865	down
Neutro	14	ZNF687	-0.135909	0.0397953	0.00388921	down
Neutro	14	PLEKHA2	0.118485	0.034705	0.00390019	up
Neutro	14	SOS1	-0.108619	0.0318624	0.00396252	down
Neutro	14	MMP11	0.401893	0.117888	0.00396252	up
Neutro	14	BCL11B	0.378054	0.111052	0.00402619	up
Neutro	14	DNAJB9	0.0847701	0.0249189	0.00405645	up
Neutro	14	ANKRD13A	-0.0579999	0.0170513	0.00405645	down
Neutro	14	THRA	-0.138906	0.0408864	0.00411262	down
Neutro	14	TMEM200A	0.238627	0.0702834	0.00413949	up
Neutro	14	STK11	-0.0872062	0.0257312	0.00422686	down
Neutro	14	CDC42BPG	-0.22889	0.0676707	0.0043256	down
Neutro	14	PRRX1	0.217627	0.064399	0.00436827	up
Neutro	14	DGAT1	-0.1181	0.0350517	0.0045247	down
Neutro	14	WDFY4	0.118996	0.035348	0.00456595	up
Neutro	14	SCPEP1	0.0555741	0.0165299	0.00463299	up
Neutro	14	CD101	-0.174701	0.0521152	0.00479412	down
Neutro	14	ATXN2L	-0.0648848	0.0193664	0.00481948	down
Neutro	14	DAB2	0.101566	0.0303465	0.00487387	up
Neutro	14	IKZF1	-0.0603329	0.0180353	0.00489621	down
Neutro	14	PSD3	0.202409	0.0605292	0.00491219	up
Neutro	14	CHD3	-0.0659659	0.0197315	0.00491984	down
Neutro	14	ERAP1	0.0695525	0.0208072	0.00492086	up
Neutro	14	EID1	0.0736578	0.0220375	0.00492086	up
Neutro	14	ASCC3	-0.113486	0.0340259	0.00504196	down
Neutro	14	KCNMB1	0.126496	0.0379996	0.00515224	up
Neutro	14	CD19	0.346724	0.104249	0.00519999	up
Neutro	14	SNRPD1	0.169524	0.0510128	0.0052451	up
Neutro	14	ARRDC3	0.0714146	0.0215126	0.0053043	up
Neutro	14	SMARCA2	0.0655956	0.0197827	0.00537098	up
Neutro	14	ABCC6	0.218485	0.0659715	0.00544106	up
Neutro	14	CCN4	0.304762	0.0922232	0.00557547	up
Neutro	14	TNFRSF10C	-0.25183	0.0763076	0.00565659	down
Neutro	14	CD2AP	-0.117769	0.0357276	0.00572805	down
Neutro	14	MKI67	0.294464	0.0893476	0.00573255	up
Neutro	14	FHOD1	0.103525	0.0314439	0.00578588	up
Neutro	14	CNTNAP3	-0.237516	0.0721333	0.00578588	down
Neutro	14	SIMC1	0.255689	0.0779381	0.00602371	up
Neutro	14	UBASH3A	0.334159	0.101927	0.00606364	up
Neutro	14	SLAMF1	0.322959	0.0985535	0.00608677	up
Neutro	14	TOPBP1	-0.113097	0.0345477	0.00614297	down
Neutro	14	CBX3	0.063172	0.0192967	0.00614297	up
Neutro	14	NFATC2	0.208445	0.0636821	0.00614473	up
Neutro	14	ANO3	0.418897	0.128046	0.00617472	up
Neutro	14	ITPR3	-0.120243	0.036795	0.00624442	down
Neutro	14	LGR6	0.47093	0.144153	0.00625949	up
Neutro	14	BCL10	-0.131204	0.0402096	0.00633427	down
Neutro	14	TOR3A	0.156212	0.0478768	0.00633427	up
Neutro	14	COMT	0.0637842	0.0195562	0.00635316	up
Neutro	14	TREX1	-0.174157	0.0534262	0.00638568	down
Neutro	14	DVL1	-0.128237	0.0393606	0.00641739	down
Neutro	14	TDO2	0.60721	0.186486	0.00645297	up
Neutro	14	RCC1	0.180437	0.0554482	0.00648834	up
Neutro	14	STEAP4	0.116527	0.035838	0.00654098	up
Neutro	14	SLC25A39	0.104752	0.032224	0.00654976	up
Neutro	14	MAP7D1	-0.0606382	0.0186925	0.0066989	down
Neutro	14	WDR72	0.604687	0.186605	0.00676498	up
Neutro	14	CCNDBP1	-0.0789772	0.0243709	0.00676498	down
Neutro	14	UPK3B	-0.38647	0.119291	0.00677354	down
Neutro	14	TMX2	0.0733183	0.0226412	0.0067919	up
Neutro	14	STIM2	-0.105187	0.0324827	0.0067919	down
Neutro	14	RUNX3	-0.127684	0.0394387	0.00680026	down
Neutro	14	ADRA1A	-0.321419	0.0996007	0.0070411	down
Neutro	14	THEM6	0.280296	0.0868632	0.0070411	up
Neutro	14	UBE2D3	-0.0412815	0.0127991	0.00706963	down
Neutro	14	SPON1	0.198327	0.0615109	0.00708778	up
Neutro	14	FCRL3	0.453415	0.141002	0.00729405	up
Neutro	14	MALT1	-0.117429	0.0366028	0.00747735	down
Neutro	14	AHCY	0.0983594	0.030665	0.00748446	up
Neutro	14	MPDU1	0.0943229	0.0294354	0.00755711	up
Neutro	14	GAB1	-0.138949	0.0434255	0.00767153	down
Neutro	14	ATXN3	-0.0750177	0.0234623	0.00772443	down
Neutro	14	PTPN11	-0.0726319	0.0227281	0.00776007	down
Neutro	14	DLK2	0.772428	0.241786	0.00777781	up
Neutro	14	TNS2	-0.109515	0.0343006	0.00781866	down
Neutro	14	MAP1LC3B	0.0707551	0.0221881	0.00791568	up
Neutro	14	NRP1	0.0826249	0.0259322	0.00797961	up
Neutro	14	MTHFD1	0.153304	0.0481656	0.00806241	up
Neutro	14	NFAT5	-0.122508	0.0385546	0.00820168	down
Neutro	14	ZYX	-0.039974	0.0125866	0.00823723	down
Neutro	14	NLRC5	-0.0895	0.0281876	0.00824874	down
Neutro	14	ANKS1A	-0.136318	0.0429475	0.00826952	down
Neutro	14	BTBD9	-0.142714	0.0449785	0.00828143	down
Neutro	14	CDC73	-0.0942216	0.0296925	0.00828143	down
Neutro	14	HPGDS	0.236241	0.0745223	0.00835316	up
Neutro	14	CHD5	-0.570748	0.180218	0.00843211	down
Neutro	14	BAP1	-0.109781	0.0347258	0.008581	down
Neutro	14	DERL3	0.202177	0.0639563	0.008581	up
Neutro	14	NRROS	-0.0814627	0.0257746	0.00858807	down
Neutro	14	XPO1	0.0651576	0.020632	0.00865125	up
Neutro	14	MSH3	-0.132079	0.0418418	0.00867338	down
Neutro	14	CENPF	0.334843	0.106067	0.00867338	up
Neutro	14	HCFC1	-0.106055	0.0336416	0.0087867	down
Neutro	14	IRS2	-0.0977614	0.031015	0.00878846	down
Neutro	14	GSTZ1	0.15262	0.0484244	0.00878846	up
Neutro	14	HSPA8	0.0303635	0.0096381	0.00881871	up
Neutro	14	IDE	0.176299	0.0560059	0.00888382	up
Neutro	14	LPCAT1	-0.0769937	0.0244669	0.0088928	down
Neutro	14	SMAD2	-0.0704422	0.0223836	0.0088928	down
Neutro	14	PHLDB3	0.238578	0.0759523	0.00905696	up
Neutro	14	NOL4L	-0.109792	0.0349629	0.00907415	down
Neutro	14	PSMD4	-0.0744695	0.0237405	0.00917	down
Neutro	14	UPK3A	-0.354667	0.113277	0.00934356	down
Neutro	14	ABTB1	0.117892	0.0377225	0.00951581	up
Neutro	14	CFHR1	0.237137	0.0759866	0.00964966	up
Neutro	14	PLEKHM2	-0.0857719	0.0275215	0.00975431	down
Neutro	14	SHMT2	0.0977181	0.0313535	0.00975431	up
Neutro	14	ADRB2	-0.155571	0.0499078	0.00975431	down
Neutro	14	LRCH1	-0.124421	0.0399487	0.00980413	down
Neutro	14	PROX1	-0.437824	0.140584	0.00980413	down
Neutro	14	BAALC	-0.209927	0.0674348	0.00983575	down
Neutro	14	LIN28A	0.701604	0.226016	0.0101215	up
Neutro	14	CHAMP1	0.133808	0.0431613	0.0102482	up
Neutro	14	KIAA0408	-0.202255	0.0653521	0.0104218	down
Neutro	14	ZC2HC1A	-0.159053	0.0514974	0.0106323	down
Neutro	14	KIF5B	-0.0554294	0.0179909	0.0108944	down
Neutro	14	MEIS3	0.116353	0.037799	0.0109723	up
Neutro	14	DCTN1	-0.0822369	0.0267164	0.0109723	down
Neutro	14	IMPDH1	-0.0583346	0.0189783	0.0111219	down
Neutro	14	ARL8B	0.045963	0.0149753	0.011278	up
Neutro	14	CLIC6	0.27195	0.0887008	0.0113907	up
Neutro	14	IGSF9B	0.346012	0.113008	0.0115336	up
Neutro	14	ANXA8	-0.276176	0.0902343	0.0115658	down
Neutro	14	KCNMA1	0.193161	0.0631193	0.0115674	up
Neutro	14	APOD	0.114673	0.0375316	0.0117436	up
Neutro	14	NSUN5	0.0860038	0.02816	0.0117796	up
Neutro	14	CATSPER2	0.428097	0.140193	0.0117849	up
Neutro	14	RBL2	0.0734964	0.0240723	0.01179	up
Neutro	14	PANX1	-0.219528	0.071923	0.0118111	down
Neutro	14	ATF2	0.0925481	0.0303445	0.0118797	up
Neutro	14	PLCG1	-0.096729	0.0317163	0.0118797	down
Neutro	14	UFC1	0.088405	0.0290014	0.0119263	up
Neutro	14	TOP2A	0.339674	0.111469	0.0119536	up
Neutro	14	IKZF3	0.200473	0.0658549	0.0120635	up
Neutro	14	E4F1	-0.204201	0.0674574	0.0127506	down
Neutro	14	XIAP	-0.10517	0.0347748	0.0128537	down
Neutro	14	FSCN1	-0.123016	0.04069	0.0128849	down
Neutro	14	P2RY6	0.207475	0.0686468	0.0129078	up
Neutro	14	NEDD4	-0.142889	0.0473653	0.0131081	down
Neutro	14	PLA2G4F	-0.247203	0.0819388	0.0131081	down
Neutro	14	TMEM97	0.181548	0.060182	0.0131081	up
Neutro	14	C1RL	0.0927814	0.0307967	0.0132642	up
Neutro	14	SERPINH1	0.0736199	0.024476	0.013463	up
Neutro	14	MLPH	0.135175	0.0449574	0.0134965	up
Neutro	14	CEP44	-0.162021	0.0539294	0.0135843	down
Neutro	14	RAG1	-0.504462	0.167926	0.0135843	down
Neutro	14	CBL	-0.0769352	0.0256577	0.0138181	down
Neutro	14	CNTN6	-0.319908	0.10681	0.0139578	down
Neutro	14	BRD4	-0.0541755	0.0181117	0.0141224	down
Neutro	14	FUT4	0.142479	0.0476658	0.0142015	up
Neutro	14	NID1	-0.0659632	0.0221101	0.0144542	down
Neutro	14	POR	0.0768082	0.0257531	0.0144808	up
Neutro	14	PDE4B	0.0902332	0.0302636	0.0145073	up
Neutro	14	HMGCS1	-0.0984186	0.0331613	0.0151527	down
Neutro	14	CDR2L	-0.136643	0.0460625	0.0151942	down
Neutro	14	CPXM2	0.238475	0.0803938	0.0151942	up
Neutro	14	CD82	0.0773906	0.026124	0.015371	up
Neutro	14	ACAP1	-0.130339	0.0440031	0.0153734	down
Neutro	14	USP10	-0.083182	0.0281011	0.0154356	down
Neutro	14	HSF1	-0.0694819	0.0234715	0.0154356	down
Neutro	14	HADHB	-0.0598161	0.0202299	0.0155749	down
Neutro	14	PRPF3	-0.0888729	0.0300587	0.0155749	down
Neutro	14	IRX1	-0.33681	0.113938	0.0155856	down
Neutro	14	CDK6	-0.149757	0.0506884	0.0156367	down
Neutro	14	HHLA2	0.584311	0.197777	0.0156367	up
Neutro	14	CASS4	0.0877598	0.0297165	0.0156775	up
Neutro	14	FKBP5	0.0617346	0.0209112	0.0157112	up
Neutro	14	CTNND1	-0.0419389	0.0142279	0.0159274	down
Neutro	14	PRDM6	0.190325	0.0646487	0.0160997	up
Neutro	14	SNRPD3	0.0831948	0.0282921	0.0162603	up
Neutro	14	IDUA	0.113505	0.0386135	0.0162968	up
Neutro	14	TRIM27	0.075017	0.0255289	0.0163325	up
Neutro	14	PPP1R9B	-0.0439012	0.014954	0.0164606	down
Neutro	14	ANKRD44	-0.0721902	0.0246138	0.0165931	down
Neutro	14	SNRPB	-0.0761583	0.0259881	0.0167034	down
Neutro	14	TRIM5	-0.116778	0.0399445	0.0170644	down
Neutro	14	NCOA3	-0.0736548	0.0252007	0.01707	down
Neutro	14	DOT1L	-0.0944932	0.0323286	0.01707	down
Neutro	14	TNIP1	-0.0505019	0.0173	0.0172427	down
Neutro	14	SLC38A7	0.168083	0.0575841	0.0172427	up
Neutro	14	FCAR	-0.0999002	0.0342373	0.0172808	down
Neutro	14	MSC	0.304037	0.104211	0.0172824	up
Neutro	14	LY75	0.100699	0.0345235	0.0173007	up
Neutro	14	FOXO1	-0.125322	0.0429871	0.0173649	down
Neutro	14	DDR1	-0.154102	0.0529045	0.0174856	down
Neutro	14	KLF14	0.499779	0.171608	0.0174946	up
Neutro	14	LRRC32	-0.12971	0.0445552	0.0175382	down
Neutro	14	FLOT2	-0.0455451	0.0156473	0.017546	down
Neutro	14	DIRAS3	0.289675	0.0995635	0.0175991	up
Neutro	14	DUSP23	0.0919706	0.0316267	0.0176612	up
Neutro	14	ZFYVE1	-0.119959	0.0412578	0.0176677	down
Neutro	14	SMN1	0.0761086	0.026191	0.0177419	up
Neutro	14	DNAJA1	-0.0487328	0.0167755	0.0177733	down
Neutro	14	ADGRL4	-0.164767	0.0567276	0.0177811	down
Neutro	14	STX7	-0.0518645	0.0178596	0.0177914	down
Neutro	14	MAGI1	-0.227447	0.0783675	0.0178689	down
Neutro	14	KDM8	0.174557	0.0601932	0.0179804	up
Neutro	14	TMEM185A	-0.166007	0.05725	0.0179804	down
Neutro	14	ANKRD30A	-0.315018	0.108741	0.0181176	down
Neutro	14	HES4	-0.339331	0.117173	0.018155	down
Neutro	14	XIRP1	0.488292	0.168808	0.0183322	up
Neutro	14	SFXN1	0.196057	0.0678095	0.0183883	up
Neutro	14	NXF1	-0.0659638	0.0228567	0.0186824	down
Neutro	14	CBWD2	-0.0623723	0.0216287	0.0187929	down
Neutro	14	UBR3	-0.101375	0.0351753	0.0188453	down
Neutro	14	DMWD	-0.124612	0.0432373	0.0188453	down
Neutro	14	ETV5	0.15625	0.054218	0.0188453	up
Neutro	14	SF3B3	0.0763109	0.0264866	0.0188715	up
Neutro	14	MKNK1	0.0861553	0.0299138	0.0189109	up
Neutro	14	DHX9	0.065511	0.0228143	0.0194144	up
Neutro	14	UBE2T	0.277178	0.0965595	0.0194517	up
Neutro	14	PARM1	0.136629	0.0476372	0.0195815	up
Neutro	14	WASHC4	-0.0526557	0.0183641	0.0196094	down
Neutro	14	PTPRJ	-0.0767748	0.0268819	0.0203005	down
Neutro	14	ADGRG5	0.270325	0.0946835	0.0203407	up
Neutro	14	AFAP1L2	-0.184666	0.0648928	0.0209025	down
Neutro	14	FEZF1	0.540122	0.189792	0.0209025	up
Neutro	14	PDPK1	-0.0877053	0.0308357	0.0209525	down
Neutro	14	KCNK3	-0.13132	0.0461687	0.0209525	down
Neutro	14	GRIK3	0.551821	0.194124	0.0210392	up
Neutro	14	TPPP3	-0.120089	0.0422733	0.0211397	down
Neutro	14	MAL2	-0.147714	0.052015	0.0211712	down
Neutro	14	SP9	0.457765	0.161206	0.0211712	up
Neutro	14	CDV3	0.0474725	0.0167248	0.0212267	up
Neutro	14	BCAR1	-0.340005	0.11992	0.0214169	down
Neutro	14	STXBP5	-0.132883	0.0468866	0.0214709	down
Neutro	14	SETDB1	-0.111281	0.0392704	0.0214768	down
Neutro	14	CDKN2AIP	0.144138	0.0509119	0.0216286	up
Neutro	14	ICAM3	-0.0809105	0.028612	0.0218277	down
Neutro	14	TEKT4	0.505091	0.178654	0.0218321	up
Neutro	14	OBP2A	0.562311	0.198899	0.0218321	up
Neutro	14	EGLN3	0.261507	0.0925145	0.0218413	up
Neutro	14	EIF2AK4	-0.0877391	0.0310747	0.0220353	down
Neutro	14	TUFM	0.0635058	0.0224957	0.0220444	up
Neutro	14	UGDH	0.100677	0.0356756	0.0220677	up
Neutro	14	ULK1	-0.0966874	0.0342601	0.0220677	down
Neutro	14	NREP	0.0708554	0.025112	0.0220754	up
Neutro	14	EPB41L3	-0.100151	0.0355144	0.0221598	down
Neutro	14	HIF1A	0.0424124	0.0150445	0.0221979	up
Neutro	14	LIPC	0.41792	0.148423	0.0224118	up
Neutro	14	ANKZF1	-0.115298	0.0410053	0.0225958	down
Neutro	14	ADTRP	-0.200207	0.0711983	0.0225958	down
Neutro	14	RASGEF1C	0.793582	0.282218	0.0225958	up
Neutro	14	MAPK7	-0.14893	0.0529573	0.0225958	down
Neutro	14	TRPC7	-0.718962	0.25623	0.0229868	down
Neutro	14	NGDN	-0.143055	0.0510061	0.0230536	down
Neutro	14	RBCK1	-0.0821819	0.0293158	0.0230779	down
Neutro	14	GSK3B	-0.103961	0.0370811	0.0230779	down
Neutro	14	PHLDB2	-0.142294	0.0507533	0.0230779	down
Neutro	14	CSPP1	-0.147516	0.0526661	0.0232235	down
Neutro	14	PCDH20	-0.682243	0.243671	0.0232623	down
Neutro	14	ENG	-0.047039	0.016801	0.0232623	down
Neutro	14	MAP4K4	-0.0664237	0.0237711	0.023611	down
Neutro	14	DDX28	-0.165983	0.0593972	0.023611	down
Neutro	14	SLAMF7	-0.0846679	0.0303063	0.0236276	down
Neutro	14	BBC3	-0.129137	0.0462291	0.0236276	down
Neutro	14	SH2D2A	0.324966	0.116539	0.0239646	up
Neutro	14	BTK	-0.0478708	0.0171692	0.0239646	down
Neutro	14	ZNF683	-0.114392	0.0410583	0.0240965	down
Neutro	14	CLEC4E	-0.0555149	0.0199412	0.0242322	down
Neutro	14	PHEX	-0.289409	0.103981	0.0242559	down
Neutro	14	GABRG3	-1.05326	0.378883	0.0244113	down
Neutro	14	DEPDC7	0.314704	0.113192	0.0244113	up
Neutro	14	ERLIN2	0.106919	0.0384488	0.0244113	up
Neutro	14	ENOSF1	0.130607	0.0469786	0.0244113	up
Neutro	14	LPXN	0.088938	0.0320331	0.0246483	up
Neutro	14	KCNJ1	0.496837	0.179058	0.0247535	up
Neutro	14	FOLR1	-0.118589	0.0427532	0.0247998	down
Neutro	14	RASA1	-0.0968699	0.0349445	0.0249034	down
Neutro	14	PLEKHO1	-0.0432989	0.0156252	0.0249557	down
Neutro	14	TSPAN9	-0.0973872	0.0351936	0.0252322	down
Neutro	14	CYBC1	-0.0721982	0.0261591	0.0257711	down
Neutro	14	EFR3B	-0.31967	0.115909	0.0258921	down
Neutro	14	CLK3	-0.0799468	0.0289895	0.0258921	down
Neutro	14	HDAC2	0.0733064	0.0265904	0.0259382	up
Neutro	14	IGFN1	0.549936	0.199542	0.0259823	up
Neutro	14	KLF17	0.475966	0.17274	0.0260046	up
Neutro	14	HERC2	-0.0871941	0.0316836	0.0262473	down
Neutro	14	MON2	-0.0990214	0.0360179	0.0264461	down
Neutro	14	PPM1A	-0.0586532	0.0213412	0.0264475	down
Neutro	14	PRPF31	0.0795461	0.0289421	0.0264475	up
Neutro	14	ZAN	0.466718	0.169824	0.0264475	up
Neutro	14	CD33	0.090554	0.0329986	0.0267505	up
Neutro	14	ERCC1	0.0949437	0.0346088	0.0267924	up
Neutro	14	RC3H1	-0.0820046	0.0299187	0.026964	down
Neutro	14	CHIT1	0.268215	0.0979222	0.0270632	up
Neutro	14	MPP7	-0.101298	0.0369794	0.0270632	down
Neutro	14	VSTM2L	0.290444	0.106053	0.0270683	up
Neutro	14	DDX27	-0.0737938	0.0269687	0.0272399	down
Neutro	14	MCM7	-0.0902637	0.0330099	0.0273654	down
Neutro	14	PPP2R3C	-0.0684155	0.025031	0.0274394	down
Neutro	14	AGAP1	-0.140984	0.0515921	0.0274599	down
Neutro	14	SQLE	-0.12885	0.0471647	0.0274956	down
Neutro	14	XPC	-0.0812121	0.0297474	0.0276235	down
Neutro	14	TSPY1	0.406309	0.148926	0.0277473	up
Neutro	14	CES1	-0.15857	0.0581649	0.0278925	down
Neutro	14	SURF6	0.0987625	0.0362424	0.0279442	up
Neutro	14	SMOC2	0.2268	0.0832304	0.0279442	up
Neutro	14	LRRK2	-0.0554003	0.0203429	0.0280558	down
Neutro	14	ZNF592	-0.0652885	0.0239781	0.0280698	down
Neutro	14	SNX8	0.122207	0.0449465	0.0283743	up
Neutro	14	GPR171	0.241002	0.0887343	0.0286009	up
Neutro	14	RFX5	0.0793009	0.0292159	0.0287199	up
Neutro	14	AKAP8	-0.0839906	0.0309963	0.0290935	down
Neutro	14	EIF4E	0.0907832	0.0335223	0.0292021	up
Neutro	14	MTHFR	-0.135073	0.0499409	0.0294826	down
Neutro	14	AMIGO1	0.323364	0.119625	0.0295871	up
Neutro	14	SH3BGRL2	-0.0910129	0.0337375	0.0300491	down
Neutro	14	MMACHC	0.244237	0.0907505	0.0306	up
Neutro	14	DIABLO	0.229249	0.0852374	0.0307029	up
Neutro	14	KCNK2	-0.585044	0.217526	0.0307029	down
Neutro	14	CTTN	-0.0745833	0.027737	0.0307279	down
Neutro	14	MEIS1	-0.140776	0.0523609	0.0307325	down
Neutro	14	MITF	0.154451	0.0575164	0.0310027	up
Neutro	14	PABPC4	0.0534792	0.0199284	0.0311371	up
Neutro	14	ZFP57	0.25652	0.0956005	0.0311373	up
Neutro	14	BAIAP2L1	-0.137433	0.0512254	0.0311401	down
Neutro	14	STEAP1	0.230402	0.0859317	0.0312662	up
Neutro	14	LAPTM4B	0.10162	0.0379185	0.03135	up
Neutro	14	NLRP11	0.524036	0.195559	0.03135	up
Neutro	14	STK32A	0.415685	0.155326	0.0316167	up
Neutro	14	FKBP11	0.116171	0.0434049	0.0316167	up
Neutro	14	AXIN2	-0.227532	0.0852588	0.0323004	down
Neutro	14	PNPLA2	-0.0562525	0.0211041	0.0325826	down
Neutro	14	MAP7	-0.167466	0.062928	0.0329645	down
Neutro	14	PINK1	-0.0619993	0.0233249	0.0332436	down
Neutro	14	ILK	-0.0802034	0.0301857	0.0332869	down
Neutro	14	HRAS	-0.136913	0.0515288	0.0332869	down
Neutro	14	ZCCHC10	0.10562	0.0397766	0.0334206	up
Neutro	14	RABL2B	0.216702	0.0818735	0.0342435	up
Neutro	14	MGAM	-0.116362	0.0440134	0.0345145	down
Neutro	14	TACC2	-0.12083	0.0457086	0.0345145	down
Neutro	14	ELOB	-0.247841	0.0938219	0.0346735	down
Neutro	14	WWTR1	-0.0984535	0.0373325	0.0350945	down
Neutro	14	SEPTIN5	-0.184671	0.0700923	0.0353228	down
Neutro	14	CREB1	-0.0642428	0.0243912	0.0353769	down
Neutro	14	ALAD	0.0914969	0.0348469	0.0362033	up
Neutro	14	TBK1	-0.0845241	0.0322293	0.0363977	down
Neutro	14	PCA3	0.322468	0.122936	0.0363977	up
Neutro	14	MCM3AP	-0.0631906	0.0240891	0.0363977	down
Neutro	14	WDR26	-0.0383871	0.0146366	0.0363977	down
Neutro	14	UNC119	-0.0822785	0.031383	0.036452	down
Neutro	14	IRF2BPL	-0.0831936	0.0317655	0.0367143	down
Neutro	14	FUCA1	0.0819011	0.0313159	0.0370768	up
Neutro	14	SATB2	0.35281	0.134947	0.037139	up
Neutro	14	ELK1	0.105173	0.0402969	0.0375938	up
Neutro	14	XPO6	-0.0655651	0.0251451	0.0378317	down
Neutro	14	JAK3	-0.090321	0.0347346	0.0385582	down
Neutro	14	GUCY1A2	-0.0898584	0.0345528	0.0385582	down
Neutro	14	WDR5	-0.133827	0.0514807	0.0386072	down
Neutro	14	DIP2A	-0.0731782	0.0281625	0.0386998	down
Neutro	14	MOB2	-0.118882	0.0458149	0.0390714	down
Neutro	14	TSPAN3	0.056097	0.021623	0.0390928	up
Neutro	14	RBM14	0.0941042	0.0362962	0.0392442	up
Neutro	14	GPR4	-0.218274	0.0842352	0.039344	down
Neutro	14	PSTPIP2	0.0986491	0.0380713	0.039344	up
Neutro	14	MARCO	0.0379544	0.0146526	0.0394084	up
Neutro	14	IPO7	0.0461669	0.0178323	0.0395259	up
Neutro	14	CST5	-0.733937	0.283902	0.0399237	down
Neutro	14	GPATCH11	0.136448	0.0527914	0.0399459	up
Neutro	14	AP3M2	-0.287487	0.111246	0.0399582	down
Neutro	14	MLF1	-0.225754	0.087458	0.0402653	down
Neutro	14	PLCB1	-0.136338	0.0528243	0.0402658	down
Neutro	14	ILDR2	-0.335692	0.130148	0.0404219	down
Neutro	14	CST4	0.352035	0.136539	0.0405079	up
Neutro	14	PPP1R15B	-0.0599982	0.023292	0.0407479	down
Neutro	14	MEG3	-0.180626	0.0701626	0.0408905	down
Neutro	14	SRY	-2.38841	0.928008	0.0408975	down
Neutro	14	SELENOT	0.0674761	0.026216	0.0408975	up
Neutro	14	HNRNPLL	0.0766922	0.0298075	0.0409528	up
Neutro	14	CACNG5	-2.38414	0.928008	0.0413698	down
Neutro	14	TMPRSS2	-0.192988	0.0752099	0.0417025	down
Neutro	14	EIF4G1	-0.0423262	0.0165026	0.0418073	down
Neutro	14	ROCK2	-0.104386	0.0407097	0.0418485	down
Neutro	14	NTNG2	-0.146887	0.057349	0.0421581	down
Neutro	14	HEPACAM	-0.959654	0.375029	0.0424124	down
Neutro	14	SMARCA4	-0.0598729	0.0234138	0.042545	down
Neutro	14	SYVN1	0.100457	0.0392811	0.042545	up
Neutro	14	BAZ2B	-0.103405	0.040478	0.0428208	down
Neutro	14	CCDC50	-0.0667781	0.0261751	0.0432011	down
Neutro	14	VSNL1	-0.502728	0.197359	0.0436524	down
Neutro	14	SMARCB1	0.0716067	0.028125	0.0437707	up
Neutro	14	ARFIP1	-0.0979764	0.0385866	0.0446011	down
Neutro	14	CCDC9	-0.0806869	0.0317866	0.0446547	down
Neutro	14	SAMD5	-0.15334	0.0604375	0.0447708	down
Neutro	14	ZCCHC2	-0.0958194	0.037801	0.0450298	down
Neutro	14	GAB2	-0.0775679	0.0306291	0.0452925	down
Neutro	14	SRPX	-0.163812	0.0647363	0.0455145	down
Neutro	14	F7	0.104931	0.0415832	0.0463884	up
Neutro	14	CYTH2	0.159876	0.0633638	0.0463884	up
Neutro	14	EP300	-0.0446241	0.0176994	0.0465188	down
Neutro	14	STK4	-0.0644428	0.0255585	0.0465188	down
Neutro	14	DOC2A	0.322201	0.127769	0.0465188	up
Neutro	14	TOP2B	0.0529917	0.0210365	0.0467679	up
Neutro	14	PNP	0.104159	0.0413647	0.0468534	up
Neutro	14	TAFA5	0.263675	0.104831	0.0471901	up
Neutro	14	DUX4	0.14305	0.0569018	0.0473164	up
Neutro	14	EMSY	-0.10508	0.0418721	0.0478707	down
Neutro	14	CKS2	0.173759	0.0693824	0.0485365	up
Neutro	14	SLC1A1	-0.240725	0.0962179	0.0488362	down
Neutro	14	AOAH	0.0423372	0.0169287	0.0489251	up
Neutro	14	JDP2	-0.0547792	0.0219153	0.0490661	down
Neutro	14	DMKN	-0.230557	0.0923164	0.0492286	down
Neutro	14	CD59	0.0432936	0.0173314	0.0492286	up
Neutro	14	LEF1	0.179856	0.0720116	0.0492286	up
Neutro	14	PITPNB	-0.0621874	0.0249154	0.0493975	down
Neutro	14	ACTL6A	-0.115066	0.0461226	0.0495141	down
Neutro	14	PEBP4	-0.181874	0.0729742	0.049819	down
Neutro	15	F13A1	0.257379	0.0230483	0	up
Neutro	15	NEK6	0.219997	0.0215085	0	up
Neutro	15	FCGBP	0.60812	0.0379502	0	up
Neutro	15	FCGR2A	0.0773783	0.00879709	0	up
Neutro	15	ALDH2	0.122535	0.0118071	0	up
Neutro	15	TIMP2	0.151879	0.0138154	0	up
Neutro	15	FCN1	0.119372	0.0120145	0	up
Neutro	15	FENDRR	-0.313246	0.0309527	0	down
Neutro	15	FGR	-0.179974	0.0150316	0	down
Neutro	15	FHL3	0.305885	0.0351726	0	up
Neutro	15	TJP1	-0.25937	0.026719	0	down
Neutro	15	NFKBIZ	-0.257733	0.0112624	0	down
Neutro	15	CAVIN2	-0.238075	0.0198495	0	down
Neutro	15	CAV2	-0.260493	0.0231291	0	down
Neutro	15	TMEM100	-0.331734	0.0191144	0	down
Neutro	15	WARS	-0.198041	0.0158816	0	down
Neutro	15	CANX	0.149986	0.0134148	0	up
Neutro	15	KLF4	-0.192393	0.0181954	0	down
Neutro	15	RHOC	-0.202522	0.015344	0	down
Neutro	15	LGMN	0.212775	0.0195849	0	up
Neutro	15	ROBO4	-0.273764	0.0264144	0	down
Neutro	15	CCND1	-0.315988	0.0234193	0	down
Neutro	15	CD84	0.312106	0.0301653	0	up
Neutro	15	S100A8	-0.040036	0.00368339	0	down
Neutro	15	RXRA	-0.186418	0.0211182	0	down
Neutro	15	EPAS1	-0.269161	0.00637617	0	down
Neutro	15	CD3E	0.497955	0.0374735	0	up
Neutro	15	CD3D	0.586242	0.0537194	0	up
Neutro	15	CD302	0.123635	0.0132689	0	up
Neutro	15	CD300E	-0.187973	0.0161625	0	down
Neutro	15	GABBR1	-0.270976	0.0264861	0	down
Neutro	15	AGER	-0.431769	0.0180317	0	down
Neutro	15	RTKN2	-0.342337	0.036256	0	down
Neutro	15	NBL1	0.213467	0.0131919	0	up
Neutro	15	RSAD2	-0.341771	0.0355286	0	down
Neutro	15	LILRB2	-0.189647	0.0161443	0	down
Neutro	15	CD163	0.176736	0.0195567	0	up
Neutro	15	ARRB1	-0.18148	0.0190639	0	down
Neutro	15	LILRA5	-0.210367	0.0198573	0	down
Neutro	15	XBP1	0.207403	0.0182587	0	up
Neutro	15	CD2	0.529762	0.048092	0	up
Neutro	15	PTPN6	-0.114279	0.0123366	0	down
Neutro	15	PTGS2	-0.400613	0.0327323	0	down
Neutro	15	PTAFR	0.168749	0.0193006	0	up
Neutro	15	HSPA1A	0.188295	0.0105601	0	up
Neutro	15	HSPA1B	0.394991	0.0166115	0	up
Neutro	15	OAS1	-0.374001	0.023001	0	down
Neutro	15	OAS3	-0.35022	0.0218481	0	down
Neutro	15	HSPA5	0.171793	0.00926883	0	up
Neutro	15	OGDH	-0.162875	0.0196378	0	down
Neutro	15	PEA15	0.137016	0.0139079	0	up
Neutro	15	OLR1	0.340299	0.029963	0	up
Neutro	15	HSP90B1	0.16804	0.00878635	0	up
Neutro	15	JUNB	-0.100466	0.00880444	0	down
Neutro	15	HYOU1	0.198598	0.0217105	0	up
Neutro	15	PDIA4	0.20597	0.0189445	0	up
Neutro	15	PDIA3	0.151636	0.0145168	0	up
Neutro	15	IFI44L	-0.353443	0.0262975	0	down
Neutro	15	IFIT1	-0.293934	0.0307297	0	down
Neutro	15	IFIT2	-0.239136	0.0221612	0	down
Neutro	15	IFIT3	-0.300971	0.0195688	0	down
Neutro	15	ITGA3	-0.245533	0.0256319	0	down
Neutro	15	JUN	-0.109658	0.0109278	0	down
Neutro	15	MZB1	0.624765	0.0647368	0	up
Neutro	15	HPGD	-0.313847	0.0197136	0	down
Neutro	15	UTRN	-0.164499	0.0196667	0	down
Neutro	15	NOTCH2NLA	-0.0800911	0.0089054	0	down
Neutro	15	GCH1	-0.176409	0.0206963	0	down
Neutro	15	VSIG4	0.299047	0.022172	0	up
Neutro	15	GPR34	0.329875	0.0318209	0	up
Neutro	15	KDM5D	0.462502	0.048352	0	up
Neutro	15	NR4A1	-0.296231	0.0202797	0	down
Neutro	15	GPR37	6.59127	0.369067	0	up
Neutro	15	GPRC5A	-0.238239	0.0152497	0	down
Neutro	15	TSPAN12	-0.33439	0.0392309	0	down
Neutro	15	ANXA3	-0.317177	0.0261415	0	down
Neutro	15	PLVAP	0.233823	0.0264568	0	up
Neutro	15	PLAGL2	-0.355523	0.0309022	0	down
Neutro	15	BCL2A1	-0.172907	0.0203506	0	down
Neutro	15	PIM1	0.340436	0.0196555	0	up
Neutro	15	HEXA	0.188955	0.0187183	0	up
Neutro	15	HEXB	0.146179	0.0163166	0	up
Neutro	15	HNRNPA1L2	0.0988418	0.00966051	0	up
Neutro	15	HOXB7	0.143388	0.0111302	0	up
Neutro	15	TRBC2	0.532183	0.030225	0	up
Neutro	15	EMP2	-0.289756	0.0168747	0	down
Neutro	15	IRF1	-0.0957009	0.0109451	0	down
Neutro	15	CLDN5	-0.242314	0.0255458	0	down
Neutro	15	SH2D3C	-0.216196	0.020559	0	down
Neutro	15	SOST	0.148225	0.0101817	0	up
Neutro	15	LYN	-0.176977	0.0147892	0	down
Neutro	15	SEPTIN9	-0.123416	0.0108117	0	down
Neutro	15	COL5A1	0.313253	0.029775	0	up
Neutro	15	ABCA1	0.248638	0.0207093	0	up
Neutro	15	CPVL	0.162713	0.0164762	0	up
Neutro	15	SERPINA3	0.587417	0.0307486	0	up
Neutro	15	DPYD	0.145349	0.0156415	0	up
Neutro	15	SLC17A6	-3.99417	0.444689	0	down
Neutro	15	SNHG15	0.151909	0.00960908	0	up
Neutro	15	MYD88	-0.151076	0.017466	0	down
Neutro	15	CREG1	0.153151	0.0161564	0	up
Neutro	15	DUSP6	-0.29275	0.0143121	0	down
Neutro	15	MYB	0.440361	0.0373567	0	up
Neutro	15	CFH	0.365422	0.0335113	0	up
Neutro	15	MMP14	0.191289	0.0204068	0	up
Neutro	15	DDX3Y	0.421154	0.0445986	0	up
Neutro	15	MCEMP1	0.2624	0.0116201	0	up
Neutro	15	MX1	-0.303317	0.016668	0	down
Neutro	15	CFP	-0.150006	0.0156924	0	down
Neutro	15	SLCO2B1	0.234498	0.0168872	0	up
Neutro	15	SIRPA	0.143989	0.0131339	0	up
Neutro	15	ACTA2	0.197966	0.0189546	0	up
Neutro	15	CIITA	0.145512	0.0128046	0	up
Neutro	15	CTHRC1	0.526403	0.0621974	0	up
Neutro	15	SH3BP5	-0.199138	0.0222563	0	down
Neutro	15	SH2D1B	-0.559079	0.058619	0	down
Neutro	15	DPT	0.34948	0.0340203	0	up
Neutro	15	STK40	-0.192127	0.0215127	0	down
Neutro	15	CSK	-0.145512	0.0159235	0	down
Neutro	15	SCEL	-0.343782	0.0343549	0	down
Neutro	15	CTSH	0.274927	0.0173844	0	up
Neutro	15	SLC6A4	-0.46475	0.0266827	0	down
Neutro	15	ELANE	0.680669	0.0570248	0	up
Neutro	15	ADGRE1	-0.308673	0.0283805	0	down
Neutro	15	SLC40A1	0.171812	0.0119984	0	up
Neutro	15	MRC1	0.343572	0.0109262	0	up
Neutro	15	CTSA	0.164757	0.0163729	0	up
Neutro	15	CYBB	0.122727	0.0087983	0	up
Neutro	15	CLEC4A	0.218626	0.0157918	0	up
Neutro	15	SLC9A3R2	-0.157439	0.0186059	0	down
Neutro	15	SPTBN1	-0.158627	0.0100629	0	down
Neutro	15	CDKN1C	-0.398581	0.033559	0	down
Neutro	15	SAMHD1	0.08828	0.0106281	0	up
Neutro	15	DAP	0.153707	0.0158602	0	up
Neutro	15	ABI3	-0.144492	0.014828	0	down
Neutro	15	MS4A4A	0.171972	0.0188143	0	up
Neutro	15	EEF1G	0.13461	0.00387622	0	up
Neutro	15	LTBP2	0.197591	0.0214592	0	up
Neutro	15	CLEC5A	0.294259	0.0236557	0	up
Neutro	15	CDKN1A	-0.114115	0.0139435	7.03456e-15	down
Neutro	15	CD1D	0.160916	0.0194444	7.03456e-15	up
Neutro	15	ECE1	-0.189175	0.023205	1.38724e-14	down
Neutro	15	TUBB	0.0848538	0.0104093	1.38724e-14	up
Neutro	15	ENO1	0.0777623	0.00972957	4.1043e-14	up
Neutro	15	CEBPB	-0.0570995	0.00715199	4.1043e-14	down
Neutro	15	SEC11C	0.259299	0.032549	4.75556e-14	up
Neutro	15	CDKN2B	-0.306315	0.038709	7.42218e-14	down
Neutro	15	MAP4K2	-0.219267	0.0277283	8.04222e-14	down
Neutro	15	RASGRP1	0.549177	0.0695286	8.65393e-14	up
Neutro	15	FCGR3A	-0.147203	0.0186629	9.25748e-14	down
Neutro	15	POU2F2	-0.265016	0.033732	1.18237e-13	down
Neutro	15	AEBP1	0.295211	0.0377096	1.43561e-13	up
Neutro	15	CCDC80	0.270757	0.0346016	1.48137e-13	up
Neutro	15	SHANK3	-0.185618	0.0237304	1.48137e-13	down
Neutro	15	PIK3CG	-0.180303	0.0232973	2.87963e-13	down
Neutro	15	MXD1	-0.153151	0.0200357	6.04025e-13	down
Neutro	15	MAOA	-0.200863	0.0263238	6.63355e-13	down
Neutro	15	SP110	-0.147138	0.0194032	9.54207e-13	down
Neutro	15	S100A9	-0.0518734	0.00685982	1.11664e-12	down
Neutro	15	CD52	-0.0520082	0.00688042	1.13446e-12	down
Neutro	15	SOCS1	0.442699	0.058596	1.15821e-12	up
Neutro	15	CD3G	0.590078	0.0782221	1.26127e-12	up
Neutro	15	CTSC	0.109448	0.0145153	1.28396e-12	up
Neutro	15	TJP2	-0.197439	0.0262119	1.35475e-12	down
Neutro	15	ACE	-0.156894	0.0208717	1.51486e-12	down
Neutro	15	SFRP4	0.494957	0.0659174	1.60731e-12	up
Neutro	15	KDM6B	-0.172505	0.023144	2.4292e-12	down
Neutro	15	TRPM2	0.276939	0.037335	3.17045e-12	up
Neutro	15	DNAJC10	0.137513	0.0185683	3.44515e-12	up
Neutro	15	GZMK	0.660013	0.0893379	3.92082e-12	up
Neutro	15	TREM2	0.298184	0.0404313	4.29232e-12	up
Neutro	15	SLC39A8	-0.215934	0.02929	4.35386e-12	down
Neutro	15	CLDN18	-0.1774	0.0242478	6.58764e-12	down
Neutro	15	CD24	0.2286	0.0314826	9.85033e-12	up
Neutro	15	PIM2	0.27086	0.0373946	1.1177e-11	up
Neutro	15	RASSF5	-0.134754	0.0186106	1.13276e-11	down
Neutro	15	PIEZO1	-0.167166	0.0232104	1.49509e-11	down
Neutro	15	CFLAR	-0.110285	0.0154289	2.21054e-11	down
Neutro	15	BTG2	-0.0858565	0.0120325	2.40876e-11	down
Neutro	15	PRKCA	0.344766	0.0483724	2.53975e-11	up
Neutro	15	AP2A1	-0.141279	0.0199173	3.23153e-11	down
Neutro	15	ITK	0.702013	0.0997141	4.70976e-11	up
Neutro	15	ZFAND5	-0.107542	0.015283	4.80489e-11	down
Neutro	15	CLEC12A	-0.0969989	0.0138007	5.06718e-11	down
Neutro	15	AP1B1	0.127952	0.0182213	5.27784e-11	up
Neutro	15	TLR7	0.226865	0.0324562	6.57235e-11	up
Neutro	15	AHR	0.121964	0.0174473	6.57235e-11	up
Neutro	15	TMEM119	0.270726	0.0388003	7.14413e-11	up
Neutro	15	BLVRA	-0.137659	0.0198044	8.57787e-11	down
Neutro	15	KNDC1	-0.47333	0.0683849	1.05018e-10	down
Neutro	15	PARK7	0.112003	0.016185	1.05476e-10	up
Neutro	15	SH2D1A	0.537835	0.0778757	1.15713e-10	up
Neutro	15	HCK	-0.0976042	0.0142429	1.6758e-10	down
Neutro	15	ADAR	-0.103957	0.0151887	1.7685e-10	down
Neutro	15	ABCG1	0.195709	0.0286673	1.98771e-10	up
Neutro	15	FSTL1	0.200822	0.0294598	2.11878e-10	up
Neutro	15	DUSP5	-0.239264	0.035102	2.11878e-10	down
Neutro	15	LAMP1	0.0812031	0.0119173	2.1434e-10	up
Neutro	15	ERG	-0.287484	0.0426696	3.60025e-10	down
Neutro	15	MAN2B1	0.0871887	0.01294	3.60025e-10	up
Neutro	15	C4B	0.334232	0.0497045	3.91908e-10	up
Neutro	15	MAFB	-0.114716	0.0171167	4.54695e-10	down
Neutro	15	IGFBP2	0.248459	0.037168	5.09017e-10	up
Neutro	15	TNFAIP8	0.175569	0.0262927	5.323e-10	up
Neutro	15	CD79B	-0.356793	0.053625	6.23709e-10	down
Neutro	15	EVI2B	-0.0957305	0.0144264	7.00007e-10	down
Neutro	15	HPCAL1	-0.119365	0.018102	9.19242e-10	down
Neutro	15	SLFN5	-0.186896	0.0283421	9.19242e-10	down
Neutro	15	AKR1B1	0.19392	0.0294572	9.84612e-10	up
Neutro	15	PADI4	-0.252064	0.0383516	1.0529e-09	down
Neutro	15	ARRB2	-0.0634356	0.00967615	1.17107e-09	down
Neutro	15	FOXF1	-0.260509	0.0397635	1.20054e-09	down
Neutro	15	SRSF1	0.102457	0.0157353	1.56061e-09	up
Neutro	15	TSPAN13	-0.18606	0.0285772	1.56061e-09	down
Neutro	15	TENT5C	0.350149	0.0538943	1.70279e-09	up
Neutro	15	PRKCB	-0.194171	0.0299163	1.76953e-09	down
Neutro	15	NPM3	0.285357	0.0441347	2.0769e-09	up
Neutro	15	ELF4	-0.145641	0.0225306	2.08715e-09	down
Neutro	15	NDRG4	-0.339405	0.0526644	2.36294e-09	down
Neutro	15	RUNX1	0.21216	0.0329374	2.40482e-09	up
Neutro	15	RHOH	0.46816	0.0727545	2.49923e-09	up
Neutro	15	FAM107A	-0.197929	0.0308045	2.64783e-09	down
Neutro	15	COL5A2	0.282557	0.0440175	2.7443e-09	up
Neutro	15	THEMIS2	-0.0819014	0.0127726	2.85926e-09	down
Neutro	15	RHOA	-0.0593504	0.00927164	3.05882e-09	down
Neutro	15	NME1	0.205486	0.0321478	3.23821e-09	up
Neutro	15	PTGS1	0.234063	0.0367065	3.56255e-09	up
Neutro	15	MYO1C	-0.134016	0.0210288	3.63284e-09	down
Neutro	15	PALLD	0.165167	0.0260032	4.14632e-09	up
Neutro	15	FAM110A	-0.22345	0.0351818	4.14632e-09	down
Neutro	15	TCF7L2	-0.245401	0.038669	4.26787e-09	down
Neutro	15	CD68	0.0721007	0.0113807	4.55945e-09	up
Neutro	15	HSPD1	0.115072	0.018178	4.69251e-09	up
Neutro	15	APOBEC3B	2.56105	0.406313	5.56755e-09	up
Neutro	15	TMEM14C	0.136165	0.0216055	5.57369e-09	up
Neutro	15	NES	-0.141885	0.0225412	5.83777e-09	down
Neutro	15	CEMIP2	-0.199707	0.0317723	6.1559e-09	down
Neutro	15	EIF1AY	0.383742	0.0610674	6.19652e-09	up
Neutro	15	AQP4	-0.276585	0.0441963	7.28349e-09	down
Neutro	15	TBX2	-0.146384	0.0234109	7.50183e-09	down
Neutro	15	EGR3	-0.318532	0.0510045	7.84601e-09	down
Neutro	15	YWHAZ	-0.0636726	0.0102006	7.97161e-09	down
Neutro	15	STX11	-0.18146	0.0291349	8.66867e-09	down
Neutro	15	CCND2	0.151638	0.0243996	9.40978e-09	up
Neutro	15	CLEC10A	0.126354	0.0203465	9.65273e-09	up
Neutro	15	TOP1MT	0.272126	0.0440389	1.16985e-08	up
Neutro	15	IFITM1	-0.207333	0.033558	1.17159e-08	down
Neutro	15	CASP1	-0.0912025	0.0147724	1.20047e-08	down
Neutro	15	PAEP	-3.16041	0.512735	1.27392e-08	down
Neutro	15	TM4SF5	-3.15451	0.512738	1.36475e-08	down
Neutro	15	NEDD9	-0.166967	0.0272363	1.56098e-08	down
Neutro	15	ANXA2	-0.0497867	0.00813484	1.65691e-08	down
Neutro	15	RHBDD2	0.148026	0.0242131	1.72127e-08	up
Neutro	15	IDH1	0.20413	0.0334164	1.76659e-08	up
Neutro	15	CTSK	0.261644	0.0428815	1.84002e-08	up
Neutro	15	CA4	-0.260902	0.0429882	2.24388e-08	down
Neutro	15	GPI	0.074968	0.0123734	2.38356e-08	up
Neutro	15	RARA	-0.0826493	0.0136587	2.49164e-08	down
Neutro	15	BID	-0.162962	0.0269356	2.49708e-08	down
Neutro	15	PTPN1	-0.129212	0.0215713	3.6061e-08	down
Neutro	15	EIF4A1	0.0574238	0.00959785	3.74964e-08	up
Neutro	15	RTN1	0.24611	0.0412244	4.04529e-08	up
Neutro	15	MME	-0.18322	0.0307997	4.58854e-08	down
Neutro	15	CAMP	-0.480086	0.0807472	4.66252e-08	down
Neutro	15	CTNNAL1	-0.191203	0.0321641	4.6716e-08	down
Neutro	15	TSPAN8	0.41828	0.0703947	4.73047e-08	up
Neutro	15	NUMB	-0.130572	0.0220242	5.11314e-08	down
Neutro	15	APEX1	0.123902	0.021022	6.28608e-08	up
Neutro	15	H19	-0.39759	0.0674816	6.34252e-08	down
Neutro	15	FBLN2	0.351481	0.0596898	6.44898e-08	up
Neutro	15	GIMAP8	-0.122725	0.0209342	7.52068e-08	down
Neutro	15	CEACAM3	-0.290485	0.049645	8.0127e-08	down
Neutro	15	ITPRID2	-0.133165	0.0227676	8.0987e-08	down
Neutro	15	NAIP	0.0816191	0.0139884	8.78272e-08	up
Neutro	15	FBL	0.0957769	0.0164184	8.81592e-08	up
Neutro	15	PLEC	-0.0630983	0.0108293	9.15463e-08	down
Neutro	15	IMPDH2	0.138548	0.0237818	9.16687e-08	up
Neutro	15	STAT6	-0.0752492	0.0129298	9.46519e-08	down
Neutro	15	COLEC12	0.213142	0.036743	1.05619e-07	up
Neutro	15	HAS2	0.382102	0.0659373	1.09049e-07	up
Neutro	15	FOLR2	0.265286	0.0458469	1.14346e-07	up
Neutro	15	LCN2	-0.267929	0.0463711	1.19801e-07	down
Neutro	15	SCPEP1	0.094732	0.0164044	1.21612e-07	up
Neutro	15	PEG10	-0.306756	0.0534896	1.53485e-07	down
Neutro	15	SPI1	-0.0771427	0.0135536	1.97165e-07	down
Neutro	15	NLRP1	-0.105256	0.0185317	2.1061e-07	down
Neutro	15	KCNK13	0.343968	0.0607236	2.29523e-07	up
Neutro	15	PKM	0.0562681	0.00995252	2.43623e-07	up
Neutro	15	TH	-3.15632	0.561676	2.96058e-07	down
Neutro	15	FCGR3B	-0.0821295	0.0146348	3.08163e-07	down
Neutro	15	AOX1	0.342166	0.0610222	3.15595e-07	up
Neutro	15	FES	0.121056	0.0216552	3.47011e-07	up
Neutro	15	EIF2AK2	-0.166729	0.0299218	3.83579e-07	down
Neutro	15	STAB1	0.0928228	0.0166695	3.90607e-07	up
Neutro	15	LPL	-0.182153	0.0327604	4.08096e-07	down
Neutro	15	ALOX5	0.0732719	0.0132043	4.33355e-07	up
Neutro	15	BRI3BP	0.209366	0.0377339	4.3342e-07	up
Neutro	15	GPR183	0.124697	0.0224884	4.40752e-07	up
Neutro	15	USP9Y	0.479484	0.0865553	4.51809e-07	up
Neutro	15	ANKRD40	-0.185469	0.0334816	4.51809e-07	down
Neutro	15	TDO2	0.987384	0.17851	4.71818e-07	up
Neutro	15	PTPRF	-0.272593	0.0493884	5.03224e-07	down
Neutro	15	CD79A	0.351826	0.0637859	5.1204e-07	up
Neutro	15	SNX10	0.0999222	0.0182073	5.97197e-07	up
Neutro	15	LTK	-0.315462	0.0576295	6.44546e-07	down
Neutro	15	PRKAR1A	-0.0681797	0.0124596	6.49311e-07	down
Neutro	15	ICAM4	-0.353636	0.0648153	7.08339e-07	down
Neutro	15	TECPR1	-0.179962	0.0330511	7.49105e-07	down
Neutro	15	GIMAP4	-0.0687235	0.0126211	7.49105e-07	down
Neutro	15	ATP5F1A	0.06499	0.0119461	7.66671e-07	up
Neutro	15	UTS2	0.484442	0.08906	7.67463e-07	up
Neutro	15	TGFBR3	-0.224237	0.0412677	7.90236e-07	down
Neutro	15	PLTP	0.326211	0.0600778	8.05162e-07	up
Neutro	15	CCDC170	0.331261	0.0611933	8.79942e-07	up
Neutro	15	DST	-0.0986383	0.0182383	9.02279e-07	down
Neutro	15	CCN1	-0.177284	0.0328498	9.58975e-07	down
Neutro	15	SIGLEC11	0.284278	0.0527403	9.92053e-07	up
Neutro	15	C1QBP	0.129383	0.0240239	1.01415e-06	up
Neutro	15	BMP2K	0.126859	0.0235641	1.02239e-06	up
Neutro	15	DMXL2	-0.0953809	0.0177287	1.03953e-06	down
Neutro	15	LDHA	0.066178	0.0123039	1.04456e-06	up
Neutro	15	PFKFB3	-0.118783	0.0221144	1.08438e-06	down
Neutro	15	PRKCZ	-0.287253	0.053583	1.14531e-06	down
Neutro	15	MYH9	-0.040466	0.00756835	1.23465e-06	down
Neutro	15	DDX58	-0.175737	0.0329185	1.28782e-06	down
Neutro	15	FHAD1	0.311973	0.0584473	1.28994e-06	up
Neutro	15	ATIC	0.207113	0.0388221	1.30582e-06	up
Neutro	15	SASH1	-0.226675	0.0425042	1.31557e-06	down
Neutro	15	ATP2A2	0.124765	0.0234041	1.32693e-06	up
Neutro	15	RBBP8	-0.210135	0.0394821	1.38709e-06	down
Neutro	15	KCNMB1	0.198976	0.0375114	1.52545e-06	up
Neutro	15	VEGFB	0.12856	0.024394	1.82843e-06	up
Neutro	15	BCR	-0.167513	0.0317839	1.82843e-06	down
Neutro	15	SOD3	0.215266	0.0409716	1.99027e-06	up
Neutro	15	GLB1	0.10802	0.0205747	2.02657e-06	up
Neutro	15	FAM117B	-0.155077	0.0295691	2.08279e-06	down
Neutro	15	MYO1B	-0.167313	0.0319157	2.10155e-06	down
Neutro	15	RAB11A	-0.130735	0.0249653	2.16081e-06	down
Neutro	15	CEBPA	0.119151	0.0227568	2.16421e-06	up
Neutro	15	CASZ1	-0.271568	0.0519249	2.227e-06	down
Neutro	15	TES	-0.114935	0.0220019	2.29033e-06	down
Neutro	15	ERAP1	0.107963	0.0206679	2.29033e-06	up
Neutro	15	LOXL1	0.338961	0.0651232	2.52759e-06	up
Neutro	15	HSPA6	-0.0813786	0.0157398	3.03598e-06	down
Neutro	15	PCBD1	0.159204	0.0308028	3.05563e-06	up
Neutro	15	AP2M1	0.063642	0.0123365	3.20788e-06	up
Neutro	15	CD300A	-0.0945051	0.0183676	3.44e-06	down
Neutro	15	SFTA2	-0.142605	0.0277204	3.44472e-06	down
Neutro	15	MDM1	-0.224522	0.0437699	3.71631e-06	down
Neutro	15	ELN	0.242097	0.0472872	3.90543e-06	up
Neutro	15	TLR5	0.212222	0.0414761	3.95635e-06	up
Neutro	15	CPZ	0.629048	0.12314	4.1228e-06	up
Neutro	15	MYO6	-0.18815	0.0368709	4.23172e-06	down
Neutro	15	RHCE	1.37016	0.268766	4.3321e-06	up
Neutro	15	TMEM173	0.0917126	0.0179974	4.36777e-06	up
Neutro	15	RAC1	0.0440583	0.00865654	4.50239e-06	up
Neutro	15	NOSTRIN	-0.162255	0.0319654	4.82231e-06	down
Neutro	15	TOX	0.493139	0.0971606	4.82231e-06	up
Neutro	15	JAK2	-0.12192	0.024056	4.98432e-06	down
Neutro	15	FMN1	0.174554	0.0344401	4.98432e-06	up
Neutro	15	NUDT21	0.131376	0.0259349	5.03735e-06	up
Neutro	15	PPP1CA	-0.0893283	0.0176852	5.42316e-06	down
Neutro	15	PTGFRN	0.24302	0.0482685	5.8875e-06	up
Neutro	15	YES1	-0.144695	0.0288589	6.54602e-06	down
Neutro	15	MSN	-0.0392741	0.0078578	7.08548e-06	down
Neutro	15	CARD11	0.327632	0.0658161	7.8413e-06	up
Neutro	15	ZNF106	-0.104149	0.0209477	8.07117e-06	down
Neutro	15	FBN1	0.15463	0.0311642	8.4789e-06	up
Neutro	15	FABP5	-0.0889157	0.0180172	9.7009e-06	down
Neutro	15	TRIM25	-0.16579	0.0336468	1.00619e-05	down
Neutro	15	CD83	-0.167547	0.0341623	1.12814e-05	down
Neutro	15	EIF5A	0.0939717	0.0191707	1.14011e-05	up
Neutro	15	FNDC3B	0.11184	0.0229603	1.32681e-05	up
Neutro	15	GRK5	-0.142019	0.0291567	1.32681e-05	down
Neutro	15	STAT1	-0.0672301	0.0138502	1.44074e-05	down
Neutro	15	MAP1A	0.396755	0.0818886	1.50376e-05	up
Neutro	15	TFPI	-0.10244	0.0212591	1.71259e-05	down
Neutro	15	SLC11A2	0.13071	0.0271411	1.7314e-05	up
Neutro	15	TBX21	0.807656	0.167974	1.79494e-05	up
Neutro	15	SEL1L	0.0989373	0.0206017	1.84311e-05	up
Neutro	15	SCRN1	-0.176306	0.0368319	1.98706e-05	down
Neutro	15	SDF2L1	0.176675	0.0369348	2.01001e-05	up
Neutro	15	IKZF3	0.309253	0.064647	2.01001e-05	up
Neutro	15	RFX5	0.138111	0.0288762	2.01034e-05	up
Neutro	15	RASSF4	0.121228	0.0253553	2.02217e-05	up
Neutro	15	AOAH	0.0802265	0.0167947	2.06016e-05	up
Neutro	15	ALPL	-0.162173	0.0340621	2.22253e-05	down
Neutro	15	KCNK6	0.174318	0.0366841	2.32044e-05	up
Neutro	15	POU2AF1	0.371827	0.0783037	2.35296e-05	up
Neutro	15	PIK3CD	-0.111447	0.0234871	2.38769e-05	down
Neutro	15	BCL11B	0.5186	0.109321	2.39607e-05	up
Neutro	15	CD5	0.402601	0.0849914	2.47212e-05	up
Neutro	15	PTP4A3	-0.206516	0.0436177	2.49368e-05	down
Neutro	15	GBP1	-0.0989696	0.0209113	2.51019e-05	down
Neutro	15	HSPA8	0.0454898	0.00961433	2.52089e-05	up
Neutro	15	PRKACA	-0.0788394	0.0166837	2.58883e-05	down
Neutro	15	HERC6	-0.248595	0.0526473	2.62906e-05	down
Neutro	15	P2RY6	0.318097	0.0673822	2.63675e-05	up
Neutro	15	EGFL7	-0.128402	0.0272354	2.71216e-05	down
Neutro	15	AIF1	-0.025626	0.00547074	3.13101e-05	down
Neutro	15	PIEZO2	0.247844	0.0529064	3.13101e-05	up
Neutro	15	SMAD7	0.148875	0.0317875	3.13449e-05	up
Neutro	15	RRAS	-0.122696	0.0262139	3.17116e-05	down
Neutro	15	LTBP1	0.200206	0.042779	3.17187e-05	up
Neutro	15	SH2B2	-0.227293	0.0486578	3.30184e-05	down
Neutro	15	OTOF	-0.510099	0.109288	3.35508e-05	down
Neutro	15	ENAH	0.0915137	0.0196363	3.46308e-05	up
Neutro	15	SVIL	-0.136643	0.0293265	3.47289e-05	down
Neutro	15	METRNL	-0.122731	0.0263762	3.57121e-05	down
Neutro	15	DZIP1L	0.23813	0.0513479	3.84062e-05	up
Neutro	15	DISP1	-0.217747	0.0470329	3.98031e-05	down
Neutro	15	VAMP5	-0.161015	0.0348033	4.03345e-05	down
Neutro	15	MAPK8IP3	-0.142928	0.0309095	4.0601e-05	down
Neutro	15	NRP1	0.11925	0.0257878	4.0601e-05	up
Neutro	15	ALG2	0.148885	0.0322313	4.14537e-05	up
Neutro	15	SHROOM1	-0.269571	0.0583713	4.15642e-05	down
Neutro	15	TWIST2	0.457743	0.0992062	4.23014e-05	up
Neutro	15	SYK	0.10519	0.0228421	4.40614e-05	up
Neutro	15	STAT3	-0.0876659	0.0190458	4.44199e-05	down
Neutro	15	FKBP5	0.0956483	0.0207881	4.46947e-05	up
Neutro	15	ADA	-0.175233	0.0381958	4.75405e-05	down
Neutro	15	GREB1L	0.978322	0.213659	4.9482e-05	up
Neutro	15	ULK2	-0.211901	0.0463288	5.05692e-05	down
Neutro	15	STEAP4	0.162842	0.0356071	5.05825e-05	up
Neutro	15	STAT2	-0.105142	0.0230104	5.14287e-05	down
Neutro	15	NPR1	-0.238836	0.0523344	5.27129e-05	down
Neutro	15	SLC2A9	0.171507	0.0376114	5.35179e-05	up
Neutro	15	IQSEC1	-0.103628	0.0227687	5.56325e-05	down
Neutro	15	GRAMD1A	-0.115846	0.0255655	6.10209e-05	down
Neutro	15	RAPGEF5	-0.210654	0.0465396	6.23431e-05	down
Neutro	15	CD247	0.33886	0.0748836	6.25516e-05	up
Neutro	15	CLEC9A	0.36712	0.0811703	6.30905e-05	up
Neutro	15	S100B	0.247322	0.0546899	6.31186e-05	up
Neutro	15	PTPN22	0.178048	0.0393904	6.36235e-05	up
Neutro	15	BCL6B	-0.228306	0.050515	6.36329e-05	down
Neutro	15	SEMA3B	-0.206975	0.0460085	7.00212e-05	down
Neutro	15	WDFY4	0.1583	0.035191	7.00212e-05	up
Neutro	15	SAMD4A	-0.279426	0.0623324	7.51163e-05	down
Neutro	15	FAP	0.36013	0.0803558	7.53501e-05	up
Neutro	15	DDX39B	-0.055456	0.0123934	7.76129e-05	down
Neutro	15	PGD	0.0755414	0.016883	7.76129e-05	up
Neutro	15	LRG1	0.252359	0.0564791	7.97288e-05	up
Neutro	15	VPS13B	-0.139288	0.0311872	8.02901e-05	down
Neutro	15	HNMT	0.0971061	0.0217512	8.07003e-05	up
Neutro	15	MARCO	0.0650662	0.0145753	8.07003e-05	up
Neutro	15	FRZB	0.305556	0.0685289	8.25508e-05	up
Neutro	15	MPDU1	0.130289	0.029294	8.67666e-05	up
Neutro	15	ITPR1	0.171155	0.0384901	8.69333e-05	up
Neutro	15	HLX	-0.137693	0.0309929	8.83664e-05	down
Neutro	15	CYP3A5	-0.342753	0.0773051	9.19225e-05	down
Neutro	15	CTSL	-0.0690115	0.0155918	9.50145e-05	down
Neutro	15	PGF	0.372337	0.0841492	9.54334e-05	up
Neutro	15	P2RX1	-0.155711	0.0352117	9.63677e-05	down
Neutro	15	MAP4	-0.0742662	0.0167968	9.64665e-05	down
Neutro	15	TUSC2	0.162699	0.0368255	9.77535e-05	up
Neutro	15	TIE1	-0.122563	0.0278099	0.000102587	down
Neutro	15	SLC6A2	-2.76412	0.627859	0.000104623	down
Neutro	15	CDV3	0.0731226	0.0166511	0.000109816	up
Neutro	15	FUCA1	0.136085	0.0309942	0.000109986	up
Neutro	15	HIF1A	0.0657754	0.0149835	0.000110149	up
Neutro	15	BATF	0.192394	0.0439559	0.000116601	up
Neutro	15	S100A3	-0.279677	0.0639781	0.000119336	down
Neutro	15	MALL	0.141208	0.0323706	0.000124212	up
Neutro	15	ARL8B	0.0650963	0.0149342	0.000125866	up
Neutro	15	TBX3	-0.230352	0.0528744	0.000126906	down
Neutro	15	DNAJB9	0.10833	0.0248698	0.000127029	up
Neutro	15	ESM1	0.205616	0.0472098	0.000127068	up
Neutro	15	ABCA7	-0.122335	0.0281998	0.000137146	down
Neutro	15	HS3ST2	0.367821	0.0853563	0.000156028	up
Neutro	15	CR1	0.128705	0.0299038	0.00015944	up
Neutro	15	ADAMTS1	-0.122952	0.0285909	0.000161698	down
Neutro	15	ELK3	0.119195	0.0277562	0.00016581	up
Neutro	15	FBP1	0.079371	0.0185162	0.000171355	up
Neutro	15	TNK2	-0.105828	0.0247357	0.000177441	down
Neutro	15	TMX1	0.0799269	0.0186982	0.000180093	up
Neutro	15	ITGA5	0.116757	0.0273184	0.000180232	up
Neutro	15	EPCAM	-0.178964	0.0421164	0.000200856	down
Neutro	15	LILRA1	-0.167111	0.0393448	0.000202153	down
Neutro	15	NIPSNAP1	0.158659	0.0373662	0.000202896	up
Neutro	15	TRAF3IP3	-0.124097	0.0292808	0.000209719	down
Neutro	15	OGFR	-0.087982	0.0207706	0.000211405	down
Neutro	15	BATF3	-0.238343	0.0563729	0.000218539	down
Neutro	15	PRG4	0.279553	0.0661341	0.000218975	up
Neutro	15	NT5DC2	0.18322	0.0434177	0.000225542	up
Neutro	15	GLDN	0.276898	0.0656819	0.000229301	up
Neutro	15	PMP22	0.128085	0.030393	0.000230301	up
Neutro	15	MIAT	0.31414	0.0746148	0.00023408	up
Neutro	15	JAZF1	0.157751	0.0375469	0.000242765	up
Neutro	15	SURF6	0.150642	0.0359229	0.000250952	up
Neutro	15	IRF8	0.13458	0.0321567	0.000259841	up
Neutro	15	CTNNA1	-0.0632061	0.0151144	0.000263068	down
Neutro	15	SYNM	-0.177838	0.0426961	0.00028244	down
Neutro	15	SULF1	0.273648	0.0657379	0.000284954	up
Neutro	15	ATF2	0.125759	0.0302183	0.000285648	up
Neutro	15	LILRB1	-0.0871539	0.0210144	0.000303529	down
Neutro	15	ERMAP	0.152499	0.0367904	0.000305938	up
Neutro	15	DCTN1	-0.111052	0.0268012	0.00030734	down
Neutro	15	CCT3	0.071674	0.0173192	0.000313705	up
Neutro	15	TMX2	0.0932813	0.0226054	0.000329713	up
Neutro	15	PRPF3	-0.124563	0.0301961	0.000330631	down
Neutro	15	GNAI2	-0.0392965	0.00952655	0.000330631	down
Neutro	15	GRB2	0.0477786	0.011585	0.000331094	up
Neutro	15	MPPED1	1.20707	0.292761	0.000332031	up
Neutro	15	SAMD3	0.267145	0.0648842	0.000339803	up
Neutro	15	CHIT1	0.395335	0.096057	0.000341553	up
Neutro	15	NINJ1	-0.113708	0.0276373	0.00034285	down
Neutro	15	UBE2D1	0.103034	0.0251034	0.000357169	up
Neutro	15	PAK4	-0.13237	0.0322778	0.000361775	down
Neutro	15	CYBA	0.0544123	0.0132746	0.000364204	up
Neutro	15	TRIB2	-0.197743	0.0483119	0.000372902	down
Neutro	15	HOPX	-0.129938	0.0317524	0.000373473	down
Neutro	15	PLS3	-0.0873241	0.0213792	0.000385327	down
Neutro	15	HTRA1	0.166833	0.0409679	0.000405391	up
Neutro	15	APMAP	0.0973166	0.0239083	0.000407843	up
Neutro	15	LOX	0.223102	0.0548549	0.000412814	up
Neutro	15	GANAB	0.0616465	0.0151703	0.000418275	up
Neutro	15	CCL4L2	0.221099	0.0544248	0.000419538	up
Neutro	15	TP53	0.0989417	0.0244102	0.00043552	up
Neutro	15	TOP3B	-0.172827	0.0427145	0.000448214	down
Neutro	15	PVT1	0.127968	0.031639	0.000450162	up
Neutro	15	APOD	0.151032	0.0373858	0.000458649	up
Neutro	15	DICER1	-0.111904	0.0277347	0.00046764	down
Neutro	15	DOCK9	-0.134301	0.033331	0.000477817	down
Neutro	15	SRSF2	0.140654	0.0349365	0.000483687	up
Neutro	15	GORAB	0.198899	0.0494309	0.000487284	up
Neutro	15	ILDR2	-0.536	0.133231	0.000487806	down
Neutro	15	DPP4	0.237817	0.0591196	0.000487806	up
Neutro	15	ZBTB4	-0.13102	0.0326015	0.000494797	down
Neutro	15	SPON2	0.312029	0.0777893	0.000510119	up
Neutro	15	TFAP2A	0.653556	0.163325	0.000530331	up
Neutro	15	DYNC1H1	-0.0843866	0.0211155	0.000540973	down
Neutro	15	LBH	0.0677739	0.0169863	0.000554975	up
Neutro	15	ST14	0.0952848	0.0238853	0.000555491	up
Neutro	15	UCP2	-0.078642	0.0197183	0.000556748	down
Neutro	15	GPRIN2	-0.374978	0.0942744	0.000581446	down
Neutro	15	CYFIP2	-0.129909	0.0326736	0.000584164	down
Neutro	15	RUNX2	0.181399	0.0457833	0.000617937	up
Neutro	15	LY75	0.13602	0.0343747	0.00063024	up
Neutro	15	VSTM1	-0.223751	0.0565769	0.000634766	down
Neutro	15	NLRP3	-0.151857	0.0384387	0.000644829	down
Neutro	15	SMOC2	0.323951	0.0820711	0.000652879	up
Neutro	15	NACC2	-0.199775	0.050631	0.000655738	down
Neutro	15	CDC42BPG	-0.265869	0.0674774	0.000669976	down
Neutro	15	ENPP3	0.514149	0.130509	0.000670287	up
Neutro	15	DUSP23	0.123955	0.0315046	0.000683313	up
Neutro	15	ZNF592	-0.0946344	0.0240795	0.000693449	down
Neutro	15	POR	0.100963	0.0256881	0.000693449	up
Neutro	15	ADRB2	-0.196399	0.0500138	0.000701425	down
Neutro	15	SREBF2	-0.101815	0.0259412	0.000704938	down
Neutro	15	FILIP1L	0.151261	0.0385395	0.000704938	up
Neutro	15	FCMR	0.343178	0.0874553	0.000705932	up
Neutro	15	RASSF8	-0.167825	0.0428408	0.000724282	down
Neutro	15	HMOX1	-0.090888	0.0232252	0.000735329	down
Neutro	15	SEMA3A	-0.270407	0.0693689	0.000781726	down
Neutro	15	SLAMF1	0.383979	0.0985974	0.000792279	up
Neutro	15	NFKBIA	0.0362239	0.0093147	0.000807597	up
Neutro	15	GXYLT2	0.159926	0.0411192	0.000807597	up
Neutro	15	TFRC	-0.10859	0.0279454	0.000816584	down
Neutro	15	STK32C	-0.190418	0.0490608	0.000830366	down
Neutro	15	SCNN1A	-0.211335	0.0544954	0.000839611	down
Neutro	15	APOL3	-0.134282	0.0346291	0.000839611	down
Neutro	15	IFT57	-0.122636	0.0316491	0.00084796	down
Neutro	15	ADAMTSL3	-0.176193	0.0454906	0.000852386	down
Neutro	15	BACE1	0.161716	0.0417584	0.00085263	up
Neutro	15	PADI2	0.108819	0.0282186	0.000910161	up
Neutro	15	AHCY	0.118157	0.0306567	0.000916349	up
Neutro	15	MEG3	-0.273642	0.0710831	0.00093205	down
Neutro	15	FUT4	0.182818	0.0474978	0.000932833	up
Neutro	15	BCL2	0.237997	0.0618796	0.000942062	up
Neutro	15	DLG1	-0.202084	0.0525811	0.00095142	down
Neutro	15	HSPB8	-0.136633	0.035577	0.000960614	down
Neutro	15	SIGLEC7	0.155833	0.0406437	0.000984114	up
Neutro	15	HIGD1B	-0.104248	0.0272487	0.00101612	down
Neutro	15	LARP4B	-0.0861671	0.0225563	0.0010382	down
Neutro	15	PLA2G7	0.147688	0.0387013	0.00105326	up
Neutro	15	ZEB1	-0.17717	0.0464783	0.00106955	down
Neutro	15	UBASH3A	0.388891	0.102193	0.00109586	up
Neutro	15	TOLLIP	-0.168167	0.0442049	0.00109918	down
Neutro	15	KCNMA1	0.238662	0.0629736	0.00116282	up
Neutro	15	MALT1	-0.138545	0.0365778	0.00117119	down
Neutro	15	LILRA6	-0.117834	0.0311173	0.00117334	down
Neutro	15	FOLR1	-0.162622	0.0429667	0.00117851	down
Neutro	15	LPAR5	0.265782	0.0702217	0.00117851	up
Neutro	15	TFAM	0.124824	0.0330017	0.00118834	up
Neutro	15	SCIMP	-0.0669845	0.0177188	0.00119554	down
Neutro	15	HABP2	0.434547	0.115209	0.00123544	up
Neutro	15	MSC	0.389919	0.103503	0.00125613	up
Neutro	15	CUL4A	-0.100795	0.0268038	0.00128833	down
Neutro	15	FYN	-0.09136	0.0243292	0.00131161	down
Neutro	15	PDCD6IP	-0.102569	0.0273139	0.00131161	down
Neutro	15	CFHR1	0.28497	0.0759364	0.00132204	up
Neutro	15	MAPK3	-0.0788123	0.0210047	0.00132305	down
Neutro	15	PPP3CA	0.118108	0.0314875	0.00132706	up
Neutro	15	ADD1	-0.0673183	0.0180262	0.00141467	down
Neutro	15	FUT8	0.240636	0.0645605	0.0014531	up
Neutro	15	DNMT1	0.0976363	0.026237	0.00148533	up
Neutro	15	RAN	0.0632724	0.0170118	0.0014947	up
Neutro	15	CPT1A	-0.0752669	0.0202487	0.00150528	down
Neutro	15	DACH1	-0.190474	0.0512939	0.00152514	down
Neutro	15	EPHA2	-0.249551	0.0672201	0.00152816	down
Neutro	15	XPO1	0.0763646	0.0206391	0.00160255	up
Neutro	15	KL	-0.252708	0.0683684	0.00162352	down
Neutro	15	PROM2	0.511735	0.138504	0.00163066	up
Neutro	15	PAIP2	0.0625279	0.0169318	0.00163951	up
Neutro	15	SP1	-0.0988938	0.0267999	0.00165526	down
Neutro	15	TC2N	0.208125	0.0565296	0.00170784	up
Neutro	15	ZAP70	0.372572	0.101323	0.00173625	up
Neutro	15	KCNK3	-0.170017	0.046305	0.0017703	down
Neutro	15	COL10A1	0.324135	0.0882903	0.0017705	up
Neutro	15	MS4A1	0.331182	0.0902439	0.00177722	up
Neutro	15	OTUD7B	-0.149027	0.0406377	0.00179275	down
Neutro	15	TSPAN7	-0.114122	0.0311305	0.00179586	down
Neutro	15	CTNNB1	-0.0554156	0.0151156	0.00179586	down
Neutro	15	TRIM47	0.174433	0.0477232	0.0018704	up
Neutro	15	HNRNPLL	0.107785	0.0296768	0.002043	up
Neutro	15	UBD	0.256996	0.0707877	0.00205113	up
Neutro	15	SHMT2	0.11362	0.0313767	0.00212269	up
Neutro	15	MASP1	-0.329567	0.0910199	0.00212269	down
Neutro	15	MAL2	-0.18876	0.0521511	0.00213021	down
Neutro	15	NRN1	-0.123992	0.0343476	0.00220679	down
Neutro	15	PDE4B	0.10906	0.0302508	0.00224377	up
Neutro	15	THYN1	0.144841	0.0402255	0.00227902	up
Neutro	15	DAPK1	-0.0890447	0.0247734	0.00232409	down
Neutro	15	ANXA5	0.0377136	0.0104908	0.00232409	up
Neutro	15	LRP1	0.0594447	0.0165367	0.00232409	up
Neutro	15	TAL1	-0.26745	0.0745112	0.00236515	down
Neutro	15	UNC45A	-0.156632	0.0436502	0.00237084	down
Neutro	15	EPDR1	0.174561	0.0487056	0.00240687	up
Neutro	15	CNTNAP3	-0.256205	0.0715877	0.00245049	down
Neutro	15	ZCCHC10	0.14173	0.0396066	0.00245074	up
Neutro	15	LRRC59	0.0804911	0.0225143	0.00247764	up
Neutro	15	CD1B	0.476134	0.133193	0.00247764	up
Neutro	15	SIGMAR1	0.13316	0.0372564	0.00247951	up
Neutro	15	GSTZ1	0.17323	0.0485337	0.00252219	up
Neutro	15	CYTH2	0.22391	0.0627974	0.00255385	up
Neutro	15	OPTN	-0.108118	0.0303437	0.00257414	down
Neutro	15	SLC9A3	0.440269	0.123582	0.00257536	up
Neutro	15	AGMAT	0.519021	0.145747	0.00258573	up
Neutro	15	TYMP	-0.0602219	0.0169134	0.0025866	down
Neutro	15	STMN1	0.136831	0.0385036	0.00265098	up
Neutro	15	PXN	-0.0887522	0.025007	0.00269332	down
Neutro	15	DERL3	0.227743	0.0641759	0.00269332	up
Neutro	15	RB1	-0.0921729	0.0259768	0.00269385	down
Neutro	15	ADRB3	0.493283	0.139128	0.00271783	up
Neutro	15	PTPN11	-0.0804215	0.0226891	0.00272423	down
Neutro	15	NIN	0.0691488	0.0195301	0.00274837	up
Neutro	15	NSUN5	0.0997971	0.0281801	0.00274837	up
Neutro	15	MOV10	-0.130125	0.0367529	0.00274837	down
Neutro	15	NUCB2	0.0999979	0.0282377	0.00274837	up
Neutro	15	PAWR	-0.162154	0.0458114	0.00275392	down
Neutro	15	UFC1	0.102624	0.0290223	0.00278726	up
Neutro	15	LIN28A	0.80436	0.228374	0.00293316	up
Neutro	15	WAS	-0.052599	0.0149657	0.00301224	down
Neutro	15	KCNJ8	0.258647	0.0737876	0.00311541	up
Neutro	15	TBL2	0.128848	0.0367824	0.00313757	up
Neutro	15	TACSTD2	-0.0908239	0.0260097	0.00326426	down
Neutro	15	KIAA0408	-0.227215	0.0650744	0.00326426	down
Neutro	15	RBL2	0.0840552	0.0240951	0.00329778	up
Neutro	15	SEMA3F	-0.214227	0.0615893	0.00342028	down
Neutro	15	GPATCH11	0.182584	0.0525068	0.0034274	up
Neutro	15	NOS1	-0.606054	0.174484	0.00347289	down
Neutro	15	VSIR	-0.071212	0.0205208	0.00350879	down
Neutro	15	ZAN	0.585804	0.168907	0.00352489	up
Neutro	15	MUC5AC	-0.202942	0.0585087	0.00352489	down
Neutro	15	RRS1	0.144095	0.0415631	0.00353666	up
Neutro	15	IMPDH1	-0.0657076	0.0189577	0.00354308	down
Neutro	15	VCL	-0.10348	0.0298817	0.00357785	down
Neutro	15	TMEM200A	0.245434	0.071004	0.00365776	up
Neutro	15	GATA3	0.278178	0.0805173	0.00367594	up
Neutro	15	SMAP2	-0.0505198	0.0146252	0.00367839	down
Neutro	15	SQLE	-0.163228	0.0472596	0.00367892	down
Neutro	15	GTPBP1	-0.0871796	0.0252776	0.00374185	down
Neutro	15	ACTN4	-0.0532346	0.0154431	0.00376049	down
Neutro	15	LRRK2	-0.0699351	0.0203617	0.00393252	down
Neutro	15	PSTPIP2	0.130031	0.0379436	0.00403941	up
Neutro	15	BBC3	-0.158322	0.0462616	0.00409666	down
Neutro	15	P4HA1	0.0847736	0.0247689	0.00409666	up
Neutro	15	DHX9	0.0780462	0.0228145	0.00410604	up
Neutro	15	MRC2	0.0937717	0.0274112	0.00410604	up
Neutro	15	PTK2B	-0.0568565	0.0166311	0.00413365	down
Neutro	15	STEAP1	0.292049	0.0855356	0.00419362	up
Neutro	15	NEDD4	-0.161201	0.0472358	0.00421338	down
Neutro	15	SFXN1	0.231016	0.0678522	0.00433201	up
Neutro	15	ZMYND19	0.255173	0.0750369	0.00439061	up
Neutro	15	KIF5B	-0.0610338	0.0179659	0.0044396	down
Neutro	15	ZFP57	0.32324	0.0951664	0.00444323	up
Neutro	15	CUL5	-0.134255	0.0395605	0.00448429	down
Neutro	15	ANKRD13A	-0.0576729	0.0169991	0.00449326	down
Neutro	15	P2RY12	0.294764	0.0869748	0.00454667	up
Neutro	15	CDC73	-0.100272	0.0295954	0.00455621	down
Neutro	15	IFI35	-0.0997189	0.0295055	0.00469145	down
Neutro	15	LPXN	0.107967	0.0320158	0.00481159	up
Neutro	15	MAN1A1	0.0688305	0.0204197	0.00482449	up
Neutro	15	TYMS	0.241025	0.0714989	0.00482449	up
Neutro	15	ANXA8	-0.300747	0.0894936	0.00499977	down
Neutro	15	LEF1	0.240286	0.0715129	0.00500175	up
Neutro	15	RNASEH2B	0.101187	0.0301543	0.00506687	up
Neutro	15	MAPK7	-0.177577	0.0529309	0.00506687	down
Neutro	15	RPN1	0.0489047	0.014576	0.00506687	up
Neutro	15	THRA	-0.136106	0.0405682	0.00506687	down
Neutro	15	CYCS	0.0919275	0.0274139	0.00508832	up
Neutro	15	ATXN3	-0.0783003	0.0233919	0.0051921	down
Neutro	15	SLC29A3	0.132012	0.0395102	0.00529998	up
Neutro	15	SLC38A7	0.192736	0.0576968	0.00530651	up
Neutro	15	SGK1	-0.0519577	0.0155924	0.00544485	down
Neutro	15	NFKB1	0.108052	0.0324224	0.00544485	up
Neutro	15	WWC1	-0.197792	0.0593586	0.00544485	down
Neutro	15	CASP3	-0.101136	0.0304356	0.00562002	down
Neutro	15	LAT	0.183222	0.0551609	0.00563927	up
Neutro	15	PRCP	0.0622211	0.0187392	0.00565582	up
Neutro	15	LY9	0.32253	0.0972993	0.00576124	up
Neutro	15	LGR6	0.486579	0.146886	0.00579854	up
Neutro	15	TBK1	-0.106844	0.0322741	0.00583435	down
Neutro	15	DAPK2	-0.142256	0.043005	0.0058736	down
Neutro	15	PGM1	-0.123161	0.0372329	0.0058736	down
Neutro	15	TSPY1	0.49107	0.148812	0.0060333	up
Neutro	15	AKTIP	-0.137956	0.0418925	0.00617348	down
Neutro	15	NFAT5	-0.126269	0.0383498	0.00617644	down
Neutro	15	MAF	0.103622	0.0315103	0.00625711	up
Neutro	15	YTHDC2	-0.120584	0.0367107	0.00632502	down
Neutro	15	GPX2	-0.22801	0.0694125	0.00632502	down
Neutro	15	CBL	-0.0840575	0.0256035	0.00635358	down
Neutro	15	HCAR3	-0.131595	0.0401241	0.00642032	down
Neutro	15	ADAM9	0.0668146	0.0203779	0.0064327	up
Neutro	15	DKK3	0.109023	0.0332971	0.00652754	up
Neutro	15	GNAQ	0.0729861	0.0223014	0.0065542	up
Neutro	15	TSPAN9	-0.115105	0.0351769	0.00655726	down
Neutro	15	FHL1	-0.106542	0.032578	0.00659046	down
Neutro	15	TMEM109	0.0815694	0.024959	0.00663351	up
Neutro	15	EPHA3	0.332337	0.101734	0.00665737	up
Neutro	15	CD300C	-0.0911826	0.0279347	0.00670966	down
Neutro	15	ACACB	-0.19099	0.0585194	0.00671061	down
Neutro	15	ELOC	-0.138027	0.0423101	0.00673514	down
Neutro	15	ALDOA	-0.0702905	0.0215554	0.00675842	down
Neutro	15	CD19	0.345591	0.106076	0.00681969	up
Neutro	15	LRATD2	-0.113947	0.0350037	0.00687539	down
Neutro	15	CIDEC	0.335987	0.103574	0.00714578	up
Neutro	15	ADRB1	-0.123424	0.0380609	0.0071624	down
Neutro	15	TNFRSF10C	-0.243845	0.0752031	0.0071624	down
Neutro	15	PDE5A	0.102821	0.0318702	0.00757098	up
Neutro	15	HERC2	-0.101937	0.0316617	0.00773947	down
Neutro	15	S1PR1	-0.098577	0.0306865	0.00792476	down
Neutro	15	IRF7	-0.118535	0.0371169	0.00844839	down
Neutro	15	PTDSS1	0.0779825	0.0244556	0.00857957	up
Neutro	15	SPAAR	-0.284097	0.0891542	0.00863232	down
Neutro	15	MEF2A	0.0686134	0.021592	0.00887658	up
Neutro	15	BCAS3	-0.135396	0.0426028	0.00887658	down
Neutro	15	PMM2	-0.120398	0.0379032	0.00890354	down
Neutro	15	WDR26	-0.0464567	0.0146387	0.00894791	down
Neutro	15	HPGDS	0.239189	0.0753544	0.00894791	up
Neutro	15	SERPINF2	0.493595	0.155539	0.00894791	up
Neutro	15	DOC2A	0.403653	0.12717	0.00894791	up
Neutro	15	MGAM	-0.139634	0.0440097	0.00895664	down
Neutro	15	SH2D2A	0.370962	0.117045	0.00905012	up
Neutro	15	RSPO3	-0.322563	0.101875	0.00913547	down
Neutro	15	OLFM1	0.133358	0.0421574	0.00921591	up
Neutro	15	SLC12A2	-0.146911	0.0464518	0.00922543	down
Neutro	15	TCF3	-0.143819	0.0455145	0.00930252	down
Neutro	15	FDFT1	-0.0809464	0.0256881	0.00957221	down
Neutro	15	SLC1A3	0.258894	0.0821713	0.00957473	up
Neutro	15	ELOB	-0.294788	0.0936701	0.00967993	down
Neutro	15	MPDZ	-0.176291	0.056088	0.00979923	down
Neutro	15	HIPK3	-0.0488037	0.0155649	0.0100413	down
Neutro	15	SMN1	0.0822987	0.0262499	0.0100413	up
Neutro	15	CTNND1	-0.0443697	0.0142062	0.0104443	down
Neutro	15	F7	0.129574	0.0415318	0.0105514	up
Neutro	15	SERPINH1	0.0765154	0.0245495	0.0106486	up
Neutro	15	MAGI1	-0.242174	0.0777425	0.0106963	down
Neutro	15	TFE3	-0.0686359	0.0220454	0.0107299	down
Neutro	15	ZBTB40	-0.138363	0.0444382	0.0107299	down
Neutro	15	BNC2	0.19478	0.0625944	0.0107741	up
Neutro	15	PML	-0.0905463	0.0291131	0.0108196	down
Neutro	15	IKZF2	0.253807	0.081651	0.0108686	up
Neutro	15	TMEM45A	0.194013	0.0624716	0.0109588	up
Neutro	15	TACC2	-0.141664	0.0456658	0.0110723	down
Neutro	15	TNFSF4	0.318628	0.10273	0.0110797	up
Neutro	15	MCM7	-0.102198	0.0329581	0.0110938	down
Neutro	15	XIAP	-0.107287	0.0346063	0.0111034	down
Neutro	15	IRF5	-0.095981	0.0310006	0.0112373	down
Neutro	15	ADAM17	-0.0812206	0.0262349	0.0112373	down
Neutro	15	SMARCB1	0.0869889	0.0281126	0.0112831	up
Neutro	15	MAP2	-0.313096	0.101212	0.0113012	down
Neutro	15	DLEU2	-0.0701914	0.0227135	0.0114074	down
Neutro	15	PACC1	0.151183	0.0489482	0.0114566	up
Neutro	15	VPS37B	-0.11891	0.0385717	0.0116673	down
Neutro	15	CAD	0.164879	0.0535772	0.011867	up
Neutro	15	HSPA9	0.0509308	0.0165579	0.0119114	up
Neutro	15	F3	-0.113682	0.0369754	0.0119514	down
Neutro	15	PTTG1	0.204252	0.0664592	0.0119843	up
Neutro	15	MAP3K7CL	-0.158672	0.0517649	0.0122977	down
Neutro	15	CLTC	0.0403812	0.0131782	0.0123239	up
Neutro	15	STAT4	0.263851	0.0861699	0.012401	up
Neutro	15	BLK	0.457793	0.149996	0.0128041	up
Neutro	15	HEPACAM	-1.11316	0.365781	0.0131505	down
Neutro	15	SOS1	-0.0961212	0.0315845	0.0131505	down
Neutro	15	NIFK	0.133329	0.04382	0.0131596	up
Neutro	15	ECHS1	0.094752	0.0311471	0.0131685	up
Neutro	15	TM9SF4	-0.0927162	0.0304908	0.0132081	down
Neutro	15	PRPF31	0.087955	0.028995	0.0135169	up
Neutro	15	AQP9	-0.0982597	0.0324439	0.0137186	down
Neutro	15	CDH13	-0.249497	0.0824085	0.0137487	down
Neutro	15	RERG	0.210721	0.0696861	0.0138911	up
Neutro	15	MYOF	-0.0588065	0.019451	0.0138911	down
Neutro	15	TMEM97	0.183541	0.0607075	0.0138911	up
Neutro	15	FCRL3	0.437054	0.144679	0.0139755	up
Neutro	15	MUC5B	-0.186695	0.0618123	0.0139755	down
Neutro	15	SLC25A40	0.108456	0.0359072	0.0139755	up
Neutro	15	YIF1B	0.127748	0.0423422	0.0141123	up
Neutro	15	CREB5	-0.217213	0.0720729	0.0142457	down
Neutro	15	SEC13	0.0794637	0.0263745	0.0142703	up
Neutro	15	ZCCHC3	0.154556	0.0513644	0.0144362	up
Neutro	15	LMO2	-0.0835028	0.0277559	0.0144442	down
Neutro	15	DGKG	-0.12214	0.0406126	0.014476	down
Neutro	15	MYO5B	-0.212543	0.0706887	0.0144908	down
Neutro	15	SCNN1G	-0.411255	0.136898	0.0145687	down
Neutro	15	EFS	0.2679	0.0891811	0.0145687	up
Neutro	15	NOL4L	-0.104314	0.034718	0.0145687	down
Neutro	15	TRPC6	0.119318	0.0397448	0.014642	up
Neutro	15	TUFM	0.0675528	0.0225447	0.0149004	up
Neutro	15	LDLR	-0.132299	0.0441679	0.0149322	down
Neutro	15	ADRA1A	-0.291188	0.0973535	0.0151272	down
Neutro	15	SLC12A6	0.0983902	0.0329309	0.0152712	up
Neutro	15	JPT2	0.107753	0.0361118	0.0154108	up
Neutro	15	SLC25A39	0.0968744	0.0324655	0.0154108	up
Neutro	15	A2ML1	0.488152	0.163596	0.0154108	up
Neutro	15	RAD50	-0.127337	0.0426972	0.0154705	down
Neutro	15	SOCS3	-0.0431942	0.0144904	0.0155252	down
Neutro	15	ALDH1B1	0.188564	0.0633923	0.0158296	up
Neutro	15	PABPC4	0.0593306	0.019952	0.0158371	up
Neutro	15	PPP4R1	-0.0768946	0.0258583	0.0158371	down
Neutro	15	EIF4EBP2	0.0517523	0.0174334	0.0160828	up
Neutro	15	RCC1	0.166701	0.0561649	0.0160901	up
Neutro	15	AOC3	-0.0712992	0.0240482	0.0162278	down
Neutro	15	PEBP4	-0.216148	0.0729072	0.0162278	down
Neutro	15	RAB8A	-0.0498402	0.016856	0.0166286	down
Neutro	15	ATXN1L	-0.146851	0.0497437	0.0168612	down
Neutro	15	CAMK1	-0.0932937	0.0316066	0.0168656	down
Neutro	15	RBM38	-0.094188	0.0319345	0.0169716	down
Neutro	15	MAP3K1	-0.0530935	0.0180106	0.0170342	down
Neutro	15	PLCG1	-0.0929188	0.0315287	0.0170571	down
Neutro	15	OXSR1	-0.0875697	0.0297222	0.0170834	down
Neutro	15	FLOT2	-0.0459087	0.0156122	0.0173804	down
Neutro	15	PRPF19	0.0951088	0.0323732	0.0175109	up
Neutro	15	ADGRL4	-0.165041	0.0562563	0.0177251	down
Neutro	15	HNRNPM	0.0380711	0.0129807	0.0177521	up
Neutro	15	CST1	0.326049	0.111213	0.0177974	up
Neutro	15	SIMC1	0.232292	0.0794335	0.0182037	up
Neutro	15	PROX1	-0.398674	0.136542	0.0184513	down
Neutro	15	ZNF687	-0.114694	0.0393077	0.0185445	down
Neutro	15	CACNG4	-0.252535	0.0867266	0.0188822	down
Neutro	15	P2RX3	0.732805	0.251742	0.0189149	up
Neutro	15	SP9	0.477369	0.164014	0.0189169	up
Neutro	15	SLAMF8	0.162213	0.0557538	0.0189602	up
Neutro	15	OGT	-0.053213	0.0183081	0.0191168	down
Neutro	15	IKZF1	-0.0521162	0.0179411	0.0191964	down
Neutro	15	HADHB	-0.0585434	0.0201611	0.01924	down
Neutro	15	MTAP	0.089623	0.0308919	0.0193774	up
Neutro	15	MAP1LC3B	0.064683	0.0223049	0.0194315	up
Neutro	15	CNIH4	-0.117127	0.0404049	0.0194779	down
Neutro	15	ZFX	-0.104246	0.0359711	0.0195045	down
Neutro	15	PURB	-0.0905433	0.0313319	0.0199868	down
Neutro	15	POLE	-0.214175	0.0741183	0.0199868	down
Neutro	15	RTN4	0.0422036	0.0146132	0.0200652	up
Neutro	15	DLEU1	0.130116	0.0450827	0.0201619	up
Neutro	15	CCNDBP1	-0.0697805	0.0242147	0.0203999	down
Neutro	15	DOT1L	-0.0926782	0.0321572	0.0203999	down
Neutro	15	EIF4EBP1	0.0732254	0.025449	0.0206626	up
Neutro	15	SNTB2	-0.115484	0.0401726	0.0208133	down
Neutro	15	SYVN1	0.113077	0.0393502	0.0208603	up
Neutro	15	SNRPB	-0.0743089	0.0258742	0.0208755	down
Neutro	15	DBR1	0.114026	0.039701	0.0208755	up
Neutro	15	AFF2	-0.153079	0.053296	0.0208755	down
Neutro	15	LDLRAD4	0.106583	0.0371101	0.0208755	up
Neutro	15	THEM6	0.254319	0.0886905	0.0211221	up
Neutro	15	PTBP1	0.0610195	0.0212788	0.0211221	up
Neutro	15	ADAMTS2	0.189294	0.0660782	0.0212609	up
Neutro	15	HNRNPF	0.0450246	0.015716	0.0212609	up
Neutro	15	MTCH2	0.0730747	0.0255188	0.0213128	up
Neutro	15	OBP2A	0.581367	0.203202	0.0214596	up
Neutro	15	CFAP20	0.152797	0.0534168	0.0214735	up
Neutro	15	GRIK4	-0.482466	0.168752	0.0215467	down
Neutro	15	NCEH1	0.118177	0.0413919	0.0217604	up
Neutro	15	MKI67	0.261134	0.0914623	0.0217604	up
Neutro	15	KLK15	0.410383	0.143752	0.0217604	up
Neutro	15	SLC1A2	0.448735	0.157213	0.0217704	up
Neutro	15	SH3BGRL2	-0.0957237	0.0336209	0.0222404	down
Neutro	15	PBX3	0.110971	0.0390526	0.0225824	up
Neutro	15	HDAC3	0.0820939	0.0288882	0.0225824	up
Neutro	15	WFDC1	-0.159068	0.0560914	0.022964	down
Neutro	15	NUDT1	0.107424	0.0379407	0.0232626	up
Neutro	15	PCA3	0.350823	0.124009	0.0234096	up
Neutro	15	KMT2D	-0.0714001	0.0252444	0.0234168	down
Neutro	15	DGAT1	-0.098031	0.0346622	0.0234168	down
Neutro	15	IFIH1	-0.0883863	0.0312706	0.0235146	down
Neutro	15	WDR77	0.0929741	0.0329036	0.02355	up
Neutro	15	CTTNBP2NL	-0.0756272	0.0267681	0.0235517	down
Neutro	15	CBX3	0.0547933	0.0194027	0.0236192	up
Neutro	15	MRM3	-0.221075	0.0784077	0.023922	down
Neutro	15	CCL18	0.0682821	0.0243005	0.0246234	up
Neutro	15	ANKRD13D	-0.0858185	0.0305724	0.0248147	down
Neutro	15	SLIT2	-0.142943	0.0509983	0.025109	down
Neutro	15	POMT1	0.177507	0.0634389	0.0254592	up
Neutro	15	DMPK	-0.199732	0.0714371	0.0256012	down
Neutro	15	STRIP2	-0.592621	0.211995	0.0256105	down
Neutro	15	ANP32E	0.0997253	0.0356998	0.0257411	up
Neutro	15	PRICKLE1	-0.139633	0.0499989	0.0257697	down
Neutro	15	UGDH	0.100116	0.0358652	0.0258133	up
Neutro	15	SLC25A11	0.0842007	0.0301618	0.0258133	up
Neutro	15	MDC1	0.149876	0.0537086	0.0258295	up
Neutro	15	AIF1L	-0.242262	0.0868046	0.0258295	down
Neutro	15	IDE	0.158316	0.0567826	0.0259968	up
Neutro	15	INPPL1	-0.0527491	0.0189368	0.0261457	down
Neutro	15	FCGR1A	0.13898	0.049892	0.0261457	up
Neutro	15	ZC2HC1A	-0.141609	0.0508585	0.0262115	down
Neutro	15	CD82	0.072809	0.02626	0.0271469	up
Neutro	15	H3F3B	0.0214974	0.00775557	0.0271803	up
Neutro	15	MEPCE	-0.0942669	0.0340505	0.0274379	down
Neutro	15	GABRG3	-1.00261	0.362211	0.0274432	down
Neutro	15	STK39	0.151448	0.0547218	0.0274495	up
Neutro	15	BAIAP2L1	-0.140828	0.0509098	0.0275341	down
Neutro	15	CYTOR	0.130945	0.0473449	0.0275439	up
Neutro	15	DAZAP1	0.0634391	0.0229474	0.027587	up
Neutro	15	CASP10	-0.087285	0.0315728	0.027587	down
Neutro	15	SOX1	0.505532	0.182951	0.0276703	up
Neutro	15	TMPO	-0.0758718	0.0274692	0.0277376	down
Neutro	15	CCDC124	0.113644	0.04118	0.0279107	up
Neutro	15	CBSL	-0.698896	0.25334	0.0279615	down
Neutro	15	ANO3	0.365284	0.132436	0.0279767	up
Neutro	15	FRMD6	0.224323	0.0813656	0.0280517	up
Neutro	15	CAMK2G	0.104975	0.0380818	0.0280579	up
Neutro	15	FOXO1	-0.117271	0.0426248	0.0284868	down
Neutro	15	SAXO1	0.575452	0.20944	0.0287754	up
Neutro	15	TNS2	-0.0932739	0.033967	0.0288815	down
Neutro	15	TRAFD1	-0.0756636	0.0275981	0.0292398	down
Neutro	15	AMIGO1	0.332316	0.121257	0.0293001	up
Neutro	15	BTBD9	-0.121523	0.0444132	0.0296636	down
Neutro	15	EID1	0.0607069	0.0221976	0.0297528	up
Neutro	15	SATB2	0.373269	0.1366	0.029895	up
Neutro	15	PON2	-0.114658	0.0419559	0.029895	down
Neutro	15	DDX3X	-0.0414595	0.0151773	0.0299122	down
Neutro	15	SOX18	-0.116835	0.0427666	0.0299122	down
Neutro	15	DEPTOR	0.178002	0.0651847	0.029967	up
Neutro	15	APOBEC3D	-0.287569	0.105355	0.0300445	down
Neutro	15	TINAGL1	-0.106322	0.0389695	0.0301207	down
Neutro	15	MAEA	-0.072509	0.0265823	0.0301456	down
Neutro	15	PRKACB	0.0908309	0.0334794	0.0314813	up
Neutro	15	WFS1	-0.268099	0.0988844	0.0316197	down
Neutro	15	WDFY3	0.0880063	0.0325066	0.0319271	up
Neutro	15	GTF2I	0.0471311	0.0174088	0.0319271	up
Neutro	15	SHC1	0.0610121	0.0225426	0.031961	up
Neutro	15	CLK3	-0.0780946	0.0288569	0.031961	down
Neutro	15	SRY	-2.38917	0.883456	0.0320992	down
Neutro	15	NLRP11	0.540007	0.199696	0.0320992	up
Neutro	15	COL8A1	0.0928986	0.034362	0.0321253	up
Neutro	15	ZNF768	0.108563	0.0401649	0.0321497	up
Neutro	15	BCAM	-0.0754744	0.0279783	0.0325314	down
Neutro	15	ADGRD2	-2.38395	0.883464	0.0325314	down
Neutro	15	CACNG5	-2.38328	0.883465	0.0325314	down
Neutro	15	BAALC	-0.178633	0.0662123	0.0325314	down
Neutro	15	PPFIA4	0.237052	0.0879172	0.0326247	up
Neutro	15	ADAMTS5	0.2459	0.0913931	0.0331555	up
Neutro	15	ADGRG5	0.25882	0.0962631	0.0333105	up
Neutro	15	DLD	-0.0654017	0.024346	0.033509	down
Neutro	15	ICAM3	-0.076413	0.0284602	0.0336182	down
Neutro	15	FSCN1	-0.108122	0.0402814	0.0336579	down
Neutro	15	MBNL1	0.0445901	0.0166376	0.0340364	up
Neutro	15	RANBP2	0.047292	0.0176736	0.0344334	up
Neutro	15	KDM6A	-0.141559	0.0529345	0.0345294	down
Neutro	15	FABP7	0.429218	0.16049	0.0345294	up
Neutro	15	SAMD9	-0.0797281	0.0298644	0.0349653	down
Neutro	15	FAM168A	0.102968	0.038609	0.0352127	up
Neutro	15	CFDP1	0.079178	0.029698	0.0352652	up
Neutro	15	PKD2	-0.181717	0.0681997	0.0353633	down
Neutro	15	TPPP3	-0.111712	0.0419245	0.0353633	down
Neutro	15	CNTN6	-0.277081	0.104105	0.035636	down
Neutro	15	GPR171	0.239129	0.0898615	0.0356489	up
Neutro	15	CNTNAP4	-0.959205	0.360754	0.0358451	down
Neutro	15	FKBP11	0.11601	0.0436651	0.0360294	up
Neutro	15	OXSM	0.220803	0.0833287	0.0367041	up
Neutro	15	ISOC2	0.102157	0.0385567	0.0367041	up
Neutro	15	FHOD1	0.0842085	0.0317747	0.0367041	up
Neutro	15	PNP	0.109725	0.0415236	0.0374378	up
Neutro	15	GCKR	-0.703603	0.26649	0.0376454	down
Neutro	15	SERPINB9	-0.0971592	0.0368197	0.0376946	down
Neutro	15	CELSR2	0.282612	0.107095	0.0376946	up
Neutro	15	NREP	0.0665954	0.0252321	0.0376946	up
Neutro	15	MXRA7	-0.0463826	0.0175841	0.0377717	down
Neutro	15	RELT	-0.0485826	0.0184338	0.0379828	down
Neutro	15	NCSTN	0.0503158	0.0191065	0.0381766	up
Neutro	15	ERCC1	0.0916379	0.0348082	0.0382191	up
Neutro	15	G6PD	-0.0610782	0.0232026	0.0382191	down
Neutro	15	ZNF683	-0.107216	0.0407435	0.0382805	down
Neutro	15	GAB2	-0.0803241	0.0305291	0.0382896	down
Neutro	15	DOK7	-0.389318	0.148148	0.0386088	down
Neutro	15	SYNGR3	0.352839	0.134292	0.0386259	up
Neutro	15	RGPD8	-0.0867246	0.0330149	0.0386529	down
Neutro	15	RBMS1	-0.0900195	0.0342793	0.0387017	down
Neutro	15	PLSCR1	-0.0590945	0.0225086	0.0387358	down
Neutro	15	ABCC12	0.404367	0.154189	0.0390254	up
Neutro	15	PHLDB3	0.203363	0.0775928	0.0391658	up
Neutro	15	CLEC4M	-0.190802	0.0728075	0.0391658	down
Neutro	15	FLNB	-0.0967702	0.0370072	0.0397015	down
Neutro	15	RBCK1	-0.0762204	0.0291474	0.0397015	down
Neutro	15	WWTR1	-0.0970888	0.0371313	0.0397015	down
Neutro	15	DHX34	-0.122434	0.0468265	0.0397015	down
Neutro	15	XPO6	-0.0653998	0.0250594	0.0402289	down
Neutro	15	PRMT1	0.0706795	0.0271243	0.0406245	up
Neutro	15	RBMS2	-0.0734857	0.0281983	0.0406245	down
Neutro	15	DACT2	0.357159	0.137159	0.0407957	up
Neutro	15	KDM1A	0.075279	0.0289158	0.0408252	up
Neutro	15	TSPAN18	-0.119377	0.0459927	0.041725	down
Neutro	15	MLPH	0.117941	0.0454784	0.0419549	up
Neutro	15	PCNA	0.0750416	0.0289681	0.0422618	up
Neutro	15	PSMD10	0.105316	0.0406897	0.0424942	up
Neutro	15	HMGN3	0.0843756	0.0326105	0.0425623	up
Neutro	15	MMADHC	0.0692698	0.026869	0.0436848	up
Neutro	15	IRAK1	0.0467796	0.0181625	0.0439507	up
Neutro	15	EDIL3	-0.177687	0.069015	0.0440352	down
Neutro	15	NCOA3	-0.0644524	0.0250456	0.0441463	down
Neutro	15	TLE6	0.426906	0.166026	0.0443693	up
Neutro	15	MCTS1	0.0847159	0.0329577	0.0444372	up
Neutro	15	CHD3	-0.0503219	0.0195848	0.0445238	down
Neutro	15	RBM14	0.0936287	0.0364761	0.044784	up
Neutro	15	TUBB6	-0.16647	0.0648566	0.044784	down
Neutro	15	GAGE1	-0.775911	0.302896	0.0454014	down
Neutro	15	PRDM13	-0.919599	0.359319	0.0456665	down
Neutro	15	ATP7A	-0.126049	0.0492584	0.0456684	down
Neutro	15	FMOD	0.100322	0.0392277	0.0457331	up
Neutro	15	BMI1	0.0738289	0.0288643	0.0457331	up
Neutro	15	SIGIRR	-0.0880193	0.0344163	0.0457331	down
Neutro	15	EGFL6	0.107158	0.0419764	0.046297	up
Neutro	15	MAP4K4	-0.0602689	0.0236522	0.0468789	down
Neutro	15	KCNH4	0.429624	0.168852	0.0473395	up
Neutro	15	ACTN1	0.0739372	0.0290656	0.0473712	up
Neutro	15	LIPC	0.388028	0.152591	0.0474448	up
Neutro	15	TNFRSF10B	-0.068254	0.0268561	0.0475963	down
Neutro	15	ANKRD44	-0.0621509	0.0244589	0.0476099	down
Neutro	15	SMAD3	-0.0889068	0.0350031	0.0477092	down
Neutro	15	ATP1B1	0.0439667	0.0173268	0.0480017	up
Neutro	15	NFATC2	0.165161	0.0651052	0.0480468	up
Neutro	15	SNX8	0.114926	0.045316	0.0481004	up
Neutro	15	NKX2-1	-0.0850585	0.033583	0.0485112	down
Neutro	15	MCCC1	0.0967594	0.0382244	0.0486634	up
Neutro	15	AARSD1	0.145213	0.0573862	0.0486963	up
Neutro	15	KCNK2	-0.530718	0.20973	0.0486963	down
Neutro	15	ETV5	0.138726	0.0549085	0.0492003	up
Neutro	15	CCN4	0.240381	0.0952263	0.0494592	up
Neutro	15	RETREG3	0.0736079	0.0291838	0.049707	up
Neutro	16	RTKN2	-0.354578	0.030934	0	down
Neutro	16	FGR	-0.117637	0.0140008	0	down
Neutro	16	SLC39A8	-0.322597	0.0258977	0	down
Neutro	16	FENDRR	-0.294008	0.0269135	0	down
Neutro	16	CCDC80	0.512012	0.0406195	0	up
Neutro	16	TBX2	-0.198044	0.0216144	0	down
Neutro	16	ADAMTS1	0.27764	0.0292131	0	up
Neutro	16	FCN1	0.145882	0.0127733	0	up
Neutro	16	HOPX	-0.297554	0.0288266	0	down
Neutro	16	LYN	-0.14198	0.0137138	0	down
Neutro	16	MYO1C	-0.169997	0.0195922	0	down
Neutro	16	CAVIN2	-0.200029	0.0179127	0	down
Neutro	16	ANXA2	-0.0985052	0.00786392	0	down
Neutro	16	ANXA3	-0.351428	0.0224432	0	down
Neutro	16	CTSL	-0.209274	0.0146474	0	down
Neutro	16	PLAGL2	-0.264765	0.0267837	0	down
Neutro	16	HOXB7	0.0987155	0.0118	0	up
Neutro	16	FBP1	-0.216654	0.0180622	0	down
Neutro	16	HPCAL1	-0.157696	0.0169726	0	down
Neutro	16	HPGD	-0.314582	0.0170657	0	down
Neutro	16	OLFM1	0.443206	0.0472849	0	up
Neutro	16	CAV2	-0.265495	0.0204771	0	down
Neutro	16	HSP90B1	0.0941139	0.00936813	0	up
Neutro	16	SLC6A4	-0.432064	0.0218563	0	down
Neutro	16	CCND1	-0.332668	0.0201887	0	down
Neutro	16	PLS3	-0.179454	0.0201167	0	down
Neutro	16	PLVAP	0.528603	0.0308193	0	up
Neutro	16	POU2AF1	0.908189	0.0974749	0	up
Neutro	16	AGER	-0.428341	0.0148776	0	down
Neutro	16	ARRB1	-0.166624	0.0175655	0	down
Neutro	16	CIITA	0.117275	0.0136328	0	up
Neutro	16	CEBPB	-0.0723771	0.00693908	0	down
Neutro	16	CLDN18	-0.330848	0.0216051	0	down
Neutro	16	PIK3CG	-0.179384	0.021414	0	down
Neutro	16	SLC9A3R2	-0.197265	0.0171336	0	down
Neutro	16	CLEC10A	0.189004	0.02185	0	up
Neutro	16	GPRC5A	-0.302432	0.0134678	0	down
Neutro	16	SOCS3	0.18329	0.0148592	0	up
Neutro	16	PEG10	-0.458797	0.0450613	0	down
Neutro	16	CD52	-0.0662987	0.00669307	0	down
Neutro	16	WARS	-0.167001	0.0145728	0	down
Neutro	16	MZB1	0.801015	0.0850494	0	up
Neutro	16	CPVL	0.185938	0.0178566	0	up
Neutro	16	LCN2	-0.398539	0.0398806	0	down
Neutro	16	CD1D	0.174418	0.0210179	0	up
Neutro	16	SOST	0.127092	0.0108689	0	up
Neutro	16	MSR1	-0.184246	0.0164156	0	down
Neutro	16	PTPN6	-0.118066	0.0116803	0	down
Neutro	16	OAS3	-0.201191	0.0192144	0	down
Neutro	16	SEPTIN9	-0.0884475	0.0102774	0	down
Neutro	16	EPCAM	-0.366021	0.037244	0	down
Neutro	16	EPAS1	-0.235905	0.00566889	0	down
Neutro	16	NBL1	0.159695	0.0144205	0	up
Neutro	16	BCL2A1	-0.204692	0.018639	0	down
Neutro	16	EMP2	-0.330685	0.0146394	0	down
Neutro	16	NKX2-1	-0.283978	0.0309272	0	down
Neutro	16	AQP4	-0.347249	0.0383281	0	down
Neutro	16	RHOC	-0.129113	0.0141785	0	down
Neutro	16	SCEL	-0.425691	0.0288894	0	down
Neutro	16	SERPINA3	0.523275	0.039061	0	up
Neutro	16	IRF1	-0.101897	0.0104481	0	down
Neutro	16	AQP8	-3.55993	0.391204	0	down
Neutro	16	S100A8	-0.0320745	0.00362039	0	down
Neutro	16	ITGA3	-0.249088	0.0228517	0	down
Neutro	16	TRBC2	0.578942	0.0381611	0	up
Neutro	16	EEF1G	0.106624	0.00410624	0	up
Neutro	16	ATP1B1	-0.160316	0.0169449	0	down
Neutro	16	TSPAN13	-0.276802	0.025695	0	down
Neutro	16	DUSP6	-0.2147	0.0127126	0	down
Neutro	16	MARCO	-0.180387	0.0142734	0	down
Neutro	16	RSAD2	-0.358281	0.0302943	0	down
Neutro	16	NFKBIZ	-0.150033	0.0102249	0	down
Neutro	16	MAOA	-0.249211	0.0237206	0	down
Neutro	16	SPTBN1	-0.164688	0.00932838	0	down
Neutro	16	TMEM100	-0.315951	0.0164765	0	down
Neutro	16	APOD	0.491752	0.0424058	0	up
Neutro	16	IFIT3	-0.215415	0.0173467	0	down
Neutro	16	IFIT2	-0.175918	0.0200968	0	down
Neutro	16	IFIT1	-0.227228	0.0272158	0	down
Neutro	16	IFI44L	-0.208526	0.0230755	0	down
Neutro	16	TJP2	-0.203158	0.023871	0	down
Neutro	16	BLVRA	-0.176732	0.0184082	0	down
Neutro	16	ACE	-0.215411	0.0191488	0	down
Neutro	16	ABI3	-0.129644	0.0138979	0	down
Neutro	16	SFTA2	-0.306319	0.0250405	0	down
Neutro	16	SFRP2	0.510554	0.0588771	0	up
Neutro	16	MX1	-0.193063	0.0148378	0	down
Neutro	16	SH2D3C	-0.164589	0.0187918	0	down
Neutro	16	TJP1	-0.220066	0.0238896	0	down
Neutro	16	OAS1	-0.301716	0.0197038	0	down
Neutro	16	HNRNPA1L2	0.0824463	0.0100874	1.07812e-14	up
Neutro	16	JUNB	0.0717344	0.00870407	1.07812e-14	up
Neutro	16	FABP5	-0.139024	0.0170931	2.0664e-14	down
Neutro	16	STK40	-0.160879	0.0197944	2.0664e-14	down
Neutro	16	YWHAZ	-0.0803157	0.00986338	2.0664e-14	down
Neutro	16	APOLD1	0.377592	0.0465705	2.0664e-14	up
Neutro	16	MAP4K2	-0.203097	0.0251193	3.03635e-14	down
Neutro	16	XBP1	0.161126	0.0199323	3.03635e-14	up
Neutro	16	MRC1	0.0980223	0.0122094	4.00757e-14	up
Neutro	16	TACSTD2	-0.19535	0.0243691	4.91026e-14	down
Neutro	16	FCGR3A	-0.139919	0.017442	4.91026e-14	down
Neutro	16	SEMA3B	-0.32535	0.040745	5.83455e-14	down
Neutro	16	NAIP	0.116664	0.0146386	6.74089e-14	up
Neutro	16	MCEMP1	-0.0968943	0.0122099	8.58352e-14	down
Neutro	16	CD302	0.11085	0.0140267	1.13357e-13	up
Neutro	16	LILRB2	-0.118387	0.0149991	1.21645e-13	down
Neutro	16	GZMK	0.938191	0.119088	1.39048e-13	up
Neutro	16	CD79A	0.608305	0.0773067	1.46944e-13	up
Neutro	16	ADGRE1	-0.198258	0.0252059	1.54696e-13	down
Neutro	16	AOAH	0.138655	0.0176443	1.62307e-13	up
Neutro	16	HCK	-0.106485	0.0135762	1.78716e-13	down
Neutro	16	VASP	-0.0866442	0.0110592	1.85976e-13	down
Neutro	16	MYO1B	-0.227406	0.0291312	2.36996e-13	down
Neutro	16	SPI1	-0.101295	0.0130017	2.61019e-13	down
Neutro	16	AIF1	-0.0418413	0.00538645	3.10499e-13	down
Neutro	16	PTPRF	-0.333738	0.042989	3.16373e-13	down
Neutro	16	CSK	-0.115686	0.0149653	4.06922e-13	down
Neutro	16	HAS2	0.622117	0.0806418	4.62314e-13	up
Neutro	16	KDM5D	0.449092	0.0590977	1.1169e-12	up
Neutro	16	CD3E	0.345212	0.0454865	1.19851e-12	up
Neutro	16	PDIA4	0.155742	0.0206519	1.72143e-12	up
Neutro	16	CTNNA1	-0.109401	0.0145263	1.8374e-12	down
Neutro	16	NES	-0.15814	0.0210129	1.90311e-12	down
Neutro	16	GCH1	-0.144021	0.0191857	2.16625e-12	down
Neutro	16	MAFB	-0.121557	0.0161922	2.16625e-12	down
Neutro	16	KLF4	-0.123784	0.0168739	7.80903e-12	down
Neutro	16	MSN	-0.055908	0.0076862	1.2293e-11	down
Neutro	16	F13A1	0.185832	0.0256154	1.4049e-11	up
Neutro	16	PRKAR1A	-0.0871274	0.0120162	1.43399e-11	down
Neutro	16	HSPA1B	0.137213	0.0189512	1.5374e-11	up
Neutro	16	TSPAN12	-0.247981	0.0342806	1.60063e-11	down
Neutro	16	MYD88	-0.118348	0.0163829	1.71023e-11	down
Neutro	16	PIM2	0.306719	0.0426092	2.03038e-11	up
Neutro	16	LPL	-0.215025	0.0298711	2.03038e-11	down
Neutro	16	SGK1	-0.107839	0.0150347	2.43413e-11	down
Neutro	16	TFRC	-0.186437	0.0261131	3.07481e-11	down
Neutro	16	TCF7L2	-0.245549	0.0345014	3.59464e-11	down
Neutro	16	SNHG15	0.0717806	0.0101556	5.08443e-11	up
Neutro	16	ADAMTS4	0.624603	0.0888343	6.5849e-11	up
Neutro	16	TENT5C	0.448585	0.0640511	7.96262e-11	up
Neutro	16	RASSF8	-0.27017	0.0387476	9.85824e-11	down
Neutro	16	CFH	0.268779	0.0388781	1.48858e-10	up
Neutro	16	CTNND1	-0.0941387	0.0137654	2.49439e-10	down
Neutro	16	OGDH	-0.124897	0.0183403	3.02804e-10	down
Neutro	16	CD3D	0.460706	0.0676797	3.06667e-10	up
Neutro	16	SH2D1B	-0.326182	0.0482019	4.02279e-10	down
Neutro	16	DPYD	0.11192	0.0166349	5.22569e-10	up
Neutro	16	AEBP1	0.28965	0.0431189	5.58069e-10	up
Neutro	16	CD3G	0.677425	0.101042	6.06394e-10	up
Neutro	16	CA4	-0.255424	0.0381364	6.30752e-10	down
Neutro	16	PRCP	0.130842	0.0195628	6.68036e-10	up
Neutro	16	CGNL1	-0.207582	0.0311286	7.59403e-10	down
Neutro	16	CTNNB1	-0.0972431	0.0145947	7.83748e-10	down
Neutro	16	FOLR1	-0.25971	0.0389972	7.95862e-10	down
Neutro	16	TES	-0.137831	0.0207402	8.70238e-10	down
Neutro	16	PTPN1	-0.133956	0.0202776	1.12971e-09	down
Neutro	16	PLEC	-0.0693032	0.0104974	1.15469e-09	down
Neutro	16	LPCAT1	-0.151408	0.0231303	1.67261e-09	down
Neutro	16	ROBO4	-0.155577	0.0238636	1.98302e-09	down
Neutro	16	FOXF1	-0.2304	0.0354656	2.29622e-09	down
Neutro	16	ARRB2	-0.0609375	0.00939539	2.44725e-09	down
Neutro	16	UTRN	-0.118194	0.0183861	3.55392e-09	down
Neutro	16	ADGRD2	-3.55166	0.553255	3.7446e-09	down
Neutro	16	SH3BP5	-0.132031	0.0205698	3.7446e-09	down
Neutro	16	CACNG5	-3.54842	0.553259	3.8459e-09	down
Neutro	16	CORO1C	-0.104811	0.0163979	4.41342e-09	down
Neutro	16	ZFAND5	-0.0929765	0.0145724	4.72703e-09	down
Neutro	16	FBN1	0.216005	0.0338901	4.90687e-09	up
Neutro	16	NDNF	-0.179537	0.0282765	5.71548e-09	down
Neutro	16	RXRA	-0.124141	0.0196117	6.44422e-09	down
Neutro	16	MAL2	-0.294394	0.046689	7.50796e-09	down
Neutro	16	RARA	-0.0823929	0.0131366	9.25749e-09	down
Neutro	16	DEFA1	-0.247559	0.0395015	9.49857e-09	down
Neutro	16	PEA15	0.0916999	0.0146991	1.13444e-08	up
Neutro	16	BID	-0.155612	0.0249909	1.21575e-08	down
Neutro	16	PROX1	0.869298	0.139696	1.23945e-08	up
Neutro	16	MAP4	-0.100253	0.0161285	1.2876e-08	down
Neutro	16	AP2A1	-0.116303	0.0187362	1.352e-08	down
Neutro	16	CTSH	0.118645	0.0191613	1.4835e-08	up
Neutro	16	HSPA5	0.0607478	0.00982626	1.56886e-08	up
Neutro	16	GABBR1	-0.147763	0.0239838	1.7846e-08	down
Neutro	16	ATP1A1	-0.0874995	0.0143444	2.59048e-08	down
Neutro	16	MPEG1	0.0363129	0.0059522	2.59048e-08	up
Neutro	16	HIGD1B	-0.15619	0.0256555	2.77609e-08	down
Neutro	16	FCGR3B	-0.0856155	0.0140676	2.79549e-08	down
Neutro	16	CEMIP2	-0.175744	0.0290881	3.66038e-08	down
Neutro	16	PLAT	0.385632	0.0639224	3.84902e-08	up
Neutro	16	FBL	0.10299	0.0172003	5.05658e-08	up
Neutro	16	ARF1	-0.0825891	0.0138088	5.24401e-08	down
Neutro	16	DISP1	-0.249773	0.0422039	7.65087e-08	down
Neutro	16	RASSF5	-0.103738	0.0175828	8.48579e-08	down
Neutro	16	CDKN1C	-0.173358	0.0293855	8.48579e-08	down
Neutro	16	LTK	-0.294634	0.0500783	9.29862e-08	down
Neutro	16	GPR183	0.140175	0.0239163	1.05889e-07	up
Neutro	16	PADI4	-0.201411	0.0344855	1.19248e-07	down
Neutro	16	RHOA	-0.0526507	0.00902799	1.2486e-07	down
Neutro	16	POU2F2	-0.176782	0.0303987	1.37115e-07	down
Neutro	16	TBX3	-0.273311	0.0470694	1.43887e-07	down
Neutro	16	FCGR2A	0.052567	0.00907813	1.57517e-07	up
Neutro	16	DST	-0.100669	0.0174015	1.61903e-07	down
Neutro	16	HSPA1A	0.0650471	0.0112545	1.66343e-07	up
Neutro	16	STAB1	0.100556	0.0174411	1.80103e-07	up
Neutro	16	ELF3	-0.22149	0.0385043	1.93683e-07	down
Neutro	16	CD2	0.337695	0.0587416	1.96789e-07	up
Neutro	16	DDX3Y	0.302839	0.0527735	2.08171e-07	up
Neutro	16	ERG	-0.217155	0.037927	2.23506e-07	down
Neutro	16	SLFN5	-0.149643	0.0261744	2.33759e-07	down
Neutro	16	PDIA3	0.0874519	0.0153897	2.85084e-07	up
Neutro	16	AOX1	0.408146	0.0719617	3.0216e-07	up
Neutro	16	SHC1	0.133468	0.0235379	3.03098e-07	up
Neutro	16	S100A3	-0.315822	0.0558037	3.20792e-07	down
Neutro	16	CPXM2	0.537591	0.0949973	3.20792e-07	up
Neutro	16	MME	-0.159969	0.028407	3.75027e-07	down
Neutro	16	SH2D1A	0.551278	0.0981461	4.05777e-07	up
Neutro	16	RRAS	-0.138102	0.0246604	4.45018e-07	down
Neutro	16	CFLAR	-0.0823355	0.0147345	4.75228e-07	down
Neutro	16	NPNT	-0.181016	0.0326078	5.80949e-07	down
Neutro	16	CD163	0.11655	0.0209933	5.80949e-07	up
Neutro	16	GSTO1	-0.0843673	0.015202	5.83478e-07	down
Neutro	16	PAK4	-0.165938	0.0301113	7.25178e-07	down
Neutro	16	KLK11	-0.315114	0.0572564	7.52262e-07	down
Neutro	16	LILRA5	-0.101308	0.018423	7.68488e-07	down
Neutro	16	CDKN2B	-0.188489	0.0344687	9.0965e-07	down
Neutro	16	GRK5	-0.14845	0.0272352	1.0007e-06	down
Neutro	16	GPRIN2	-0.428048	0.0787086	1.06742e-06	down
Neutro	16	PIEZO1	-0.117331	0.0216887	1.24715e-06	down
Neutro	16	ABCA3	-0.218377	0.0407098	1.59963e-06	down
Neutro	16	DAP	0.0902817	0.0168328	1.59964e-06	up
Neutro	16	ADRB1	-0.189727	0.0354064	1.63634e-06	down
Neutro	16	TIMP2	0.0782342	0.01462	1.69707e-06	up
Neutro	16	LEF1	0.440428	0.0825005	1.81238e-06	up
Neutro	16	PAPSS1	-0.114689	0.0214895	1.81989e-06	down
Neutro	16	OTUD7B	-0.199798	0.03748	1.87474e-06	down
Neutro	16	ADAR	-0.0772254	0.0145444	2.09695e-06	down
Neutro	16	CTSK	0.254945	0.0483141	2.49851e-06	up
Neutro	16	LGMN	0.111715	0.0212063	2.61024e-06	up
Neutro	16	CYP1B1	0.186522	0.0354298	2.64868e-06	up
Neutro	16	COL5A1	0.17629	0.0335179	2.70975e-06	up
Neutro	16	CLEC4A	0.0893926	0.01705	2.95345e-06	up
Neutro	16	MYO6	-0.176067	0.0338489	3.67839e-06	down
Neutro	16	FHL1	-0.158645	0.0306389	4.15631e-06	down
Neutro	16	KNDC1	-0.297513	0.0574653	4.15631e-06	down
Neutro	16	DAB1	2.32539	0.449813	4.3104e-06	up
Neutro	16	WWC1	-0.274467	0.0532454	4.64949e-06	down
Neutro	16	CCND2	0.134461	0.026108	4.74468e-06	up
Neutro	16	P2RX1	-0.167264	0.0326473	5.45006e-06	down
Neutro	16	STAT2	-0.111972	0.0218654	5.49705e-06	down
Neutro	16	H3F3B	0.0399243	0.00786454	6.92501e-06	up
Neutro	16	SYNM	-0.197991	0.0391127	7.4401e-06	down
Neutro	16	DERL3	0.368952	0.0730224	7.7878e-06	up
Neutro	16	TACC2	-0.210358	0.0421003	1.03853e-05	down
Neutro	16	TPPP3	-0.195007	0.0390727	1.06536e-05	down
Neutro	16	GPR34	0.17953	0.0359969	1.08072e-05	up
Neutro	16	SMOC2	0.485115	0.0973572	1.10197e-05	up
Neutro	16	RAB7A	-0.065992	0.0132693	1.15308e-05	down
Neutro	16	BCR	-0.14665	0.0295124	1.17368e-05	down
Neutro	16	CD84	0.168004	0.033894	1.24587e-05	up
Neutro	16	ELK3	0.146186	0.0295094	1.25971e-05	up
Neutro	16	FBLN2	0.345867	0.0698926	1.28952e-05	up
Neutro	16	SP110	-0.0905934	0.018326	1.31871e-05	down
Neutro	16	PTAFR	0.101717	0.0206137	1.37589e-05	up
Neutro	16	WFDC1	-0.250897	0.0510489	1.51497e-05	down
Neutro	16	CANX	0.0692642	0.0141633	1.70259e-05	up
Neutro	16	PPP1CA	-0.0830384	0.0169778	1.70259e-05	down
Neutro	16	SCNN1A	-0.239939	0.0490776	1.70868e-05	down
Neutro	16	PAK2	-0.0729835	0.0149395	1.72856e-05	down
Neutro	16	ACTN4	-0.0732569	0.0149957	1.72856e-05	down
Neutro	16	CLIC3	-0.249348	0.0511397	1.80604e-05	down
Neutro	16	KIAA0408	-0.282055	0.0578676	1.81465e-05	down
Neutro	16	SEC11C	0.175127	0.0361199	2.05835e-05	up
Neutro	16	NCOR2	-0.0673951	0.0139571	2.24913e-05	down
Neutro	16	ANKRD40	-0.149372	0.0309334	2.24913e-05	down
Neutro	16	VCL	-0.136451	0.0282587	2.24913e-05	down
Neutro	16	NDRG4	-0.223016	0.0462114	2.27113e-05	down
Neutro	16	HIF1A	0.0746863	0.0154835	2.29029e-05	up
Neutro	16	PTPRJ	-0.123305	0.0255679	2.29278e-05	down
Neutro	16	STAT3	-0.088012	0.0182724	2.35411e-05	down
Neutro	16	KCNK3	-0.204324	0.0424434	2.37658e-05	down
Neutro	16	PGM1	-0.167404	0.0348038	2.41716e-05	down
Neutro	16	PRKCE	-0.232093	0.0484535	2.66057e-05	down
Neutro	16	ACTA2	0.0974724	0.0203855	2.76653e-05	up
Neutro	16	FAM107A	-0.135967	0.0284548	2.79371e-05	down
Neutro	16	DAPK1	-0.112921	0.0236333	2.79371e-05	down
Neutro	16	EIF2AK2	-0.133098	0.0278693	2.81523e-05	down
Neutro	16	TDO2	1.21079	0.253976	2.92587e-05	up
Neutro	16	ABCA1	0.107805	0.0226204	2.93756e-05	up
Neutro	16	TSPAN3	-0.102538	0.02154	3.00813e-05	down
Neutro	16	DYNC1H1	-0.0961318	0.0202402	3.16216e-05	down
Neutro	16	TMEM119	0.205348	0.0434305	3.50153e-05	up
Neutro	16	RBBP8	-0.170503	0.0360955	3.56798e-05	down
Neutro	16	MSLN	-0.360079	0.0767211	4.12566e-05	down
Neutro	16	GNAI2	-0.0435845	0.00934274	4.70344e-05	down
Neutro	16	ULK2	-0.196425	0.0421034	4.70344e-05	down
Neutro	16	S100A9	-0.031327	0.00672273	4.80764e-05	down
Neutro	16	IFT57	-0.138375	0.0297722	5.08027e-05	down
Neutro	16	NEDD4L	-0.212491	0.0457794	5.21632e-05	down
Neutro	16	PLEKHA1	-0.12215	0.0263381	5.297e-05	down
Neutro	16	ALDOA	-0.0960286	0.0207376	5.46414e-05	down
Neutro	16	PRRX1	0.338548	0.0735349	6.19446e-05	up
Neutro	16	UBD	0.373533	0.081228	6.33396e-05	up
Neutro	16	CPZ	0.739859	0.161248	6.63063e-05	up
Neutro	16	AGRP	-0.294389	0.0642297	6.76747e-05	down
Neutro	16	PDE2A	0.292152	0.0637709	6.81354e-05	up
Neutro	16	EGR3	0.225695	0.0492759	6.8245e-05	up
Neutro	16	AHR	0.0839027	0.0183369	6.95435e-05	up
Neutro	16	SVIL	-0.126079	0.0275622	6.97101e-05	down
Neutro	16	GPX2	-0.28225	0.061711	6.97101e-05	down
Neutro	16	MAP7D1	-0.0823434	0.0180248	7.12958e-05	down
Neutro	16	NUMB	-0.0950765	0.0208684	7.51228e-05	down
Neutro	16	ELF4	-0.0968637	0.0212593	7.51228e-05	down
Neutro	16	SCRN1	-0.155157	0.0340635	7.52711e-05	down
Neutro	16	DDX58	-0.13904	0.0305534	7.6543e-05	down
Neutro	16	CTTN	-0.120126	0.0264171	7.75574e-05	down
Neutro	16	CATSPER2	0.816217	0.179813	8.03153e-05	up
Neutro	16	JUN	-0.0476913	0.0105146	8.13996e-05	down
Neutro	16	RAPGEF5	-0.191953	0.042348	8.23044e-05	down
Neutro	16	STX11	-0.122671	0.0270981	8.43397e-05	down
Neutro	16	MYH9	-0.0336342	0.00743562	8.54889e-05	down
Neutro	16	ITPRID2	-0.0974376	0.0215478	8.58074e-05	down
Neutro	16	SLC12A2	-0.193916	0.0429188	8.70581e-05	down
Neutro	16	PRKCZ	-0.215172	0.0476488	8.77855e-05	down
Neutro	16	HYOU1	0.10557	0.0233909	8.85563e-05	up
Neutro	16	BCL11B	0.622603	0.138207	9.18509e-05	up
Neutro	16	ZNF106	-0.0900392	0.0200036	9.31842e-05	down
Neutro	16	SELENBP1	-0.19197	0.0426813	9.43972e-05	down
Neutro	16	ITK	0.58782	0.130754	9.50495e-05	up
Neutro	16	NEK6	0.104717	0.0233016	9.54984e-05	up
Neutro	16	IGSF9B	0.626096	0.139347	9.56134e-05	up
Neutro	16	HIPK2	-0.0898149	0.0200004	9.64091e-05	down
Neutro	16	PGF	0.449073	0.10058	0.000108457	up
Neutro	16	COL5A2	0.219823	0.049555	0.000123713	up
Neutro	16	YES1	-0.120072	0.0271026	0.000126246	down
Neutro	16	CASZ1	-0.205727	0.0464349	0.000126246	down
Neutro	16	KIF5B	-0.0765532	0.0173978	0.000144663	down
Neutro	16	LARP4B	-0.0950808	0.0216162	0.000145286	down
Neutro	16	BCL2	0.306729	0.0699014	0.000152067	up
Neutro	16	RHOH	0.387209	0.0882571	0.000152132	up
Neutro	16	PIK3CD	-0.0979125	0.0223494	0.000156132	down
Neutro	16	KDM6B	-0.0948578	0.0217018	0.000163003	down
Neutro	16	CYP3A5	-0.29128	0.0668176	0.000171408	down
Neutro	16	HSPB8	-0.144786	0.0333035	0.000180409	down
Neutro	16	CACNG4	-0.329407	0.0759127	0.000186707	down
Neutro	16	MIAT	0.37637	0.0869454	0.00019524	up
Neutro	16	CARD11	0.330533	0.0764087	0.000197301	up
Neutro	16	IMPDH2	0.108865	0.0252309	0.000206887	up
Neutro	16	DPT	0.165854	0.0385796	0.000221487	up
Neutro	16	PTGS1	0.173461	0.0404506	0.000231875	up
Neutro	16	F3	-0.148847	0.034784	0.000240777	down
Neutro	16	DAPK2	-0.170728	0.0399779	0.000249562	down
Neutro	16	CAMP	-0.289318	0.0678813	0.000258459	down
Neutro	16	MAPRE2	-0.0983102	0.0231056	0.000266268	down
Neutro	16	EIF1AY	0.304348	0.071607	0.000270201	up
Neutro	16	DCTN1	-0.108174	0.0254498	0.000270201	down
Neutro	16	RAB8A	-0.0695456	0.016395	0.000278333	down
Neutro	16	CCND3	-0.116729	0.0275182	0.000278333	down
Neutro	16	PTPN11	-0.0924184	0.021788	0.000278333	down
Neutro	16	NOL4L	-0.138864	0.0328084	0.00028906	down
Neutro	16	CLEC4E	0.0842452	0.0199375	0.000297528	up
Neutro	16	GPRC5B	0.281368	0.0666279	0.000300009	up
Neutro	16	DNAJC10	0.0826269	0.0195916	0.000305725	up
Neutro	16	PHETA1	-0.199434	0.0472825	0.000305725	down
Neutro	16	BRI3BP	0.173991	0.0413152	0.000313301	up
Neutro	16	LILRA1	-0.153568	0.0364827	0.000315158	down
Neutro	16	FAM110A	-0.135872	0.032299	0.000318032	down
Neutro	16	HMOX1	-0.093439	0.0222379	0.000324096	down
Neutro	16	SP1	-0.106978	0.0255343	0.000341102	down
Neutro	16	PAWR	-0.176842	0.0423204	0.000356941	down
Neutro	16	NGB	2.07567	0.497565	0.000367068	up
Neutro	16	CD83	-0.132277	0.0318181	0.000389879	down
Neutro	16	LRG1	0.264231	0.063582	0.000391443	up
Neutro	16	MAPK1	-0.0854597	0.0205915	0.000399021	down
Neutro	16	SPATS2	0.219127	0.0528002	0.000399021	up
Neutro	16	TRPM2	0.172439	0.0416022	0.000407072	up
Neutro	16	FKBP11	0.193916	0.0468045	0.00040922	up
Neutro	16	FLOT2	-0.0630531	0.0152217	0.000409574	down
Neutro	16	WDR26	-0.0591506	0.0142823	0.000409863	down
Neutro	16	FRMD6	0.381281	0.0926702	0.000458772	up
Neutro	16	ABCB1	0.395674	0.0961555	0.000458772	up
Neutro	16	CLDN5	-0.0967577	0.023543	0.00046647	down
Neutro	16	PLEKHH2	-0.159798	0.0388867	0.00046647	down
Neutro	16	YWHAQ	-0.0728923	0.017756	0.000473581	down
Neutro	16	CLEC9A	0.393307	0.0961216	0.000500618	up
Neutro	16	CFP	-0.0608667	0.0149043	0.000516665	down
Neutro	16	P2RY1	-0.262036	0.0642168	0.000522803	down
Neutro	16	GBP1	-0.0816299	0.0200311	0.000533519	down
Neutro	16	IDO1	-0.210869	0.051859	0.00055302	down
Neutro	16	LTBP2	0.0936961	0.0230595	0.000558633	up
Neutro	16	PTGS2	-0.11771	0.0289917	0.000564622	down
Neutro	16	C1QTNF1	0.356166	0.0878381	0.000576193	up
Neutro	16	IFI35	-0.113755	0.0280654	0.000578615	down
Neutro	16	SAMHD1	0.0444468	0.0109815	0.000591614	up
Neutro	16	HCAR3	-0.151759	0.0375517	0.000605624	down
Neutro	16	ITPR3	-0.139004	0.0344165	0.000610478	down
Neutro	16	COBLL1	-0.181329	0.0449151	0.000613413	down
Neutro	16	ADAMTSL3	-0.169	0.0419483	0.000634067	down
Neutro	16	NR4A1	-0.0746651	0.018544	0.000638974	down
Neutro	16	CD1B	0.673801	0.167487	0.000646548	up
Neutro	16	FCRLA	0.771337	0.192024	0.00066192	up
Neutro	16	AKTIP	-0.156815	0.0391018	0.000678501	down
Neutro	16	MUC5AC	-0.212172	0.0531093	0.000722459	down
Neutro	16	SLC40A1	0.0507034	0.0126941	0.000722917	up
Neutro	16	STK32C	-0.178902	0.0449874	0.000774526	down
Neutro	16	PRPF3	-0.113506	0.0285426	0.000774526	down
Neutro	16	MXRA7	-0.0680486	0.0171241	0.000781958	down
Neutro	16	SQLE	-0.173432	0.0436784	0.000790512	down
Neutro	16	GTPBP1	-0.0960482	0.0242128	0.000801328	down
Neutro	16	TNFAIP8	0.111584	0.0281877	0.000827443	up
Neutro	16	MEG3	-0.248874	0.0629604	0.000840852	down
Neutro	16	WDFY4	0.149551	0.0378324	0.000840852	up
Neutro	16	DOCK9	-0.123958	0.0313584	0.000840852	down
Neutro	16	EVI2B	-0.0549744	0.0139091	0.000840852	down
Neutro	16	AGAP1	-0.187528	0.0474605	0.000841565	down
Neutro	16	PCOLCE2	-0.218856	0.0553919	0.000841565	down
Neutro	16	LONP1	-0.124484	0.0315187	0.000844868	down
Neutro	16	CXADR	-0.282473	0.0716139	0.000861144	down
Neutro	16	NFKBIA	0.0373715	0.0094777	0.000863709	up
Neutro	16	VPS37B	-0.142229	0.0362887	0.00095103	down
Neutro	16	DPYSL2	-0.0567722	0.0144878	0.000951685	down
Neutro	16	CCNDBP1	-0.0913099	0.0233225	0.00096342	down
Neutro	16	WBP2	-0.0758956	0.0193905	0.000965239	down
Neutro	16	NOS2	-0.465771	0.119208	0.000990715	down
Neutro	16	MAP3K14	0.218281	0.0558784	0.00099185	up
Neutro	16	VSTM1	-0.200033	0.0512309	0.000996954	down
Neutro	16	CYFIP2	-0.11994	0.0308004	0.0010384	down
Neutro	16	SERPINB9	-0.135756	0.0348814	0.00104524	down
Neutro	16	ATXN1	0.15765	0.0405152	0.00104629	up
Neutro	16	PSD	1.0692	0.275062	0.00106123	up
Neutro	16	BBC3	-0.166572	0.042871	0.00106613	down
Neutro	16	RAB11A	-0.0917628	0.0236708	0.00110027	down
Neutro	16	CYTOR	0.197667	0.0509878	0.00110027	up
Neutro	16	LY9	0.444714	0.114758	0.00110405	up
Neutro	16	G6PD	-0.0868289	0.0224196	0.00111211	down
Neutro	16	MYCL	0.181877	0.0470829	0.00115588	up
Neutro	16	KCNK6	0.152829	0.0396319	0.00118531	up
Neutro	16	SREBF2	-0.0954433	0.0247584	0.00118849	down
Neutro	16	SDHB	-0.0805855	0.020928	0.00120718	down
Neutro	16	PEBP4	-0.251734	0.0654198	0.0012174	down
Neutro	16	TLR7	0.13629	0.0354449	0.00122883	up
Neutro	16	PTP4A3	-0.15393	0.0400528	0.00123586	down
Neutro	16	MUC5B	-0.21621	0.0562824	0.00124139	down
Neutro	16	IQSEC1	-0.0834965	0.0217757	0.00127502	down
Neutro	16	CDR2L	-0.163471	0.0426478	0.00127915	down
Neutro	16	HEXB	0.0657553	0.0171972	0.00132611	up
Neutro	16	ACTL7A	1.44399	0.377837	0.00133325	up
Neutro	16	MS4A1	0.405191	0.106077	0.00134069	up
Neutro	16	ANXA5	-0.0401111	0.0105077	0.00135128	down
Neutro	16	TMEM14C	0.0870229	0.0228081	0.00135846	up
Neutro	16	ONECUT3	1.44146	0.377854	0.00135869	up
Neutro	16	UPK3B	-0.375586	0.0985131	0.00136839	down
Neutro	16	CTHRC1	0.286723	0.075276	0.00138527	up
Neutro	16	RASGRP1	0.3237	0.0851138	0.00141506	up
Neutro	16	RB1	-0.0945108	0.0248587	0.00141895	down
Neutro	16	FES	0.0865393	0.0227659	0.00141952	up
Neutro	16	ALDH3A2	-0.106914	0.0281412	0.00142837	down
Neutro	16	SIRPA	0.0523861	0.013797	0.00143839	up
Neutro	16	MAP2	-0.331477	0.0873306	0.00144247	down
Neutro	16	CCT5	-0.063976	0.0168638	0.00145083	down
Neutro	16	RTN1	0.172395	0.0455652	0.00150834	up
Neutro	16	SHROOM1	-0.197828	0.0523119	0.00151583	down
Neutro	16	NTPCR	-0.149603	0.0396178	0.00154667	down
Neutro	16	CAMK1	-0.113679	0.030114	0.00155083	down
Neutro	16	ADA	-0.133895	0.035495	0.00156437	down
Neutro	16	TRIM47	0.195873	0.0519803	0.00158635	up
Neutro	16	PON2	-0.148394	0.0394634	0.00163388	down
Neutro	16	PLIN2	-0.112325	0.0300087	0.00174635	down
Neutro	16	CC2D1A	-0.177677	0.0475604	0.00179353	down
Neutro	16	DUSP5	-0.12025	0.0322117	0.00180896	down
Neutro	16	SOX2-OT	0.0296316	0.00793925	0.0018111	up
Neutro	16	NPR1	-0.177024	0.0474515	0.00181913	down
Neutro	16	KCNJ8	0.312841	0.0838937	0.00182694	up
Neutro	16	EFR3B	-0.363565	0.0976482	0.00186555	down
Neutro	16	EDIL3	-0.233539	0.0627486	0.00187184	down
Neutro	16	COL18A1	0.150561	0.0404914	0.00189386	up
Neutro	16	MLPH	-0.168016	0.0452903	0.00195505	down
Neutro	16	FHL2	0.468014	0.126251	0.00197216	up
Neutro	16	SMC1A	-0.075314	0.0203256	0.00198088	down
Neutro	16	STAT6	-0.0464961	0.0125545	0.00199107	down
Neutro	16	ETV6	0.100425	0.0271822	0.00205884	up
Neutro	16	SOD1	-0.0641322	0.0173705	0.00207482	down
Neutro	16	LIPG	0.446593	0.121073	0.00209819	up
Neutro	16	UTS2	0.399332	0.108655	0.00220701	up
Neutro	16	ADGRD1	-0.21641	0.0588942	0.00220811	down
Neutro	16	TICAM1	-0.16371	0.0446012	0.0022385	down
Neutro	16	TKT	-0.0336258	0.009168	0.00225851	down
Neutro	16	ANO1	-0.208774	0.0569682	0.00228029	down
Neutro	16	SOD3	0.164335	0.0448484	0.00228029	up
Neutro	16	METTL16	-0.166823	0.0455534	0.0022942	down
Neutro	16	IKZF3	0.270118	0.0739444	0.00237016	up
Neutro	16	DRAM1	-0.112189	0.0307137	0.00237016	down
Neutro	16	CYP24A1	-0.464093	0.127185	0.00240036	down
Neutro	16	C4B	0.206272	0.0565722	0.00242153	up
Neutro	16	TBK1	-0.111665	0.0306566	0.00245196	down
Neutro	16	MYC	0.166407	0.0457357	0.00248526	up
Neutro	16	MFN2	-0.0962566	0.0265226	0.00257045	down
Neutro	16	FCRL3	0.652308	0.17987	0.00259204	up
Neutro	16	AP1B1	0.069308	0.0191249	0.00261285	up
Neutro	16	CRTAC1	-0.293971	0.0811761	0.00263365	down
Neutro	16	HERC6	-0.172533	0.0476708	0.00265007	down
Neutro	16	NR5A2	0.288212	0.0796605	0.00265767	up
Neutro	16	CASP1	-0.0515793	0.0142694	0.00268665	down
Neutro	16	CSPP1	-0.174983	0.0484829	0.00273883	down
Neutro	16	CD68	-0.0414819	0.0115008	0.00275784	down
Neutro	16	ARF6	-0.0686851	0.0190752	0.0028123	down
Neutro	16	ENPP2	0.147689	0.0410106	0.0028123	up
Neutro	16	MEST	-0.27793	0.0772395	0.00283344	down
Neutro	16	SUV39H1	-0.343296	0.0954352	0.00284002	down
Neutro	16	USP9Y	0.377925	0.105137	0.00286241	up
Neutro	16	PFKFB3	-0.0758256	0.0211027	0.0028726	down
Neutro	16	CD5	0.362723	0.101076	0.00291751	up
Neutro	16	UNC45A	-0.145486	0.0406506	0.00301615	down
Neutro	16	DDR1	-0.173994	0.0486164	0.00301615	down
Neutro	16	SH3RF2	-0.426134	0.119116	0.00302675	down
Neutro	16	TM9SF4	-0.10412	0.0291144	0.00303524	down
Neutro	16	AQP9	-0.110403	0.030894	0.00305978	down
Neutro	16	SFRP4	0.282223	0.079131	0.00313762	up
Neutro	16	CEP44	-0.176102	0.0494188	0.0031685	down
Neutro	16	SAMD9	-0.101916	0.0286254	0.00320032	down
Neutro	16	GMFB	-0.0859313	0.02414	0.00320161	down
Neutro	16	DNAJA1	-0.0580644	0.0163202	0.00321843	down
Neutro	16	ERRFI1	-0.171329	0.0482166	0.00326787	down
Neutro	16	CDC42BPG	-0.214268	0.0603131	0.00327061	down
Neutro	16	TECPR1	-0.109427	0.0308388	0.00331709	down
Neutro	16	CREG1	0.0603557	0.0170415	0.00339589	up
Neutro	16	CHRNB3	0.970556	0.274337	0.0034261	up
Neutro	16	TET1	0.318776	0.090096	0.0034261	up
Neutro	16	PDHA1	-0.110642	0.0312699	0.0034261	down
Neutro	16	FOXN2	0.0797006	0.0225715	0.0035088	up
Neutro	16	FLII	-0.0477613	0.0135468	0.00357396	down
Neutro	16	ZNF592	-0.0813939	0.0230927	0.00358069	down
Neutro	16	SPAAR	-0.275652	0.0783349	0.00365237	down
Neutro	16	MAN1A1	0.0741109	0.021116	0.00377393	up
Neutro	16	ADRA2A	0.401666	0.114702	0.00388009	up
Neutro	16	CD24	-0.114329	0.0326651	0.00389889	down
Neutro	16	CYBB	0.0319872	0.0091517	0.00396238	up
Neutro	16	ATXN1L	-0.161579	0.0462793	0.00401228	down
Neutro	16	FRZB	0.273494	0.0783551	0.00401886	up
Neutro	16	CUL2	-0.150951	0.043271	0.00404068	down
Neutro	16	PGD	-0.0592333	0.017013	0.00413757	down
Neutro	16	TRPM4	-0.129137	0.0370975	0.00413988	down
Neutro	16	GSE1	-0.10163	0.0292859	0.00430106	down
Neutro	16	MYO5B	-0.22074	0.0638996	0.00455242	down
Neutro	16	PVT1	0.115245	0.0335139	0.00481687	up
Neutro	16	LOXL1	0.257009	0.0748908	0.00493284	up
Neutro	16	NEDD9	-0.0878425	0.0256123	0.00495625	down
Neutro	16	LOX	0.208049	0.0606644	0.00495625	up
Neutro	16	DVL1	-0.126144	0.0368279	0.00502546	down
Neutro	16	VGLL3	0.133636	0.0390267	0.00503501	up
Neutro	16	DUSP23	0.113906	0.033327	0.0051455	up
Neutro	16	TOR3A	0.17806	0.0521344	0.00518211	up
Neutro	16	EGFL7	-0.0881294	0.0258584	0.00529266	down
Neutro	16	IFIH1	-0.10193	0.0299063	0.00529266	down
Neutro	16	CAPN1	-0.132156	0.0387733	0.00529266	down
Neutro	16	RS1	-0.443797	0.13026	0.00530532	down
Neutro	16	PTP4A1	-0.0860114	0.0252637	0.00534367	down
Neutro	16	NEBL	-0.194299	0.0571443	0.005411	down
Neutro	16	NEXN	-0.237712	0.0699032	0.005411	down
Neutro	16	DDX21	-0.1004	0.0295325	0.005411	down
Neutro	16	LURAP1	0.452513	0.133405	0.0055538	up
Neutro	16	CLEC14A	0.110319	0.0325526	0.0056067	up
Neutro	16	MAPKAPK2	-0.0606048	0.0179044	0.00566965	down
Neutro	16	CAMK2G	0.136279	0.0402557	0.00566965	up
Neutro	16	SPATS2L	-0.085526	0.025283	0.00570411	down
Neutro	16	NFKB2	0.0869283	0.025707	0.0057199	up
Neutro	16	STAT1	-0.0455545	0.0134789	0.00573729	down
Neutro	16	ILDR2	-0.368639	0.109062	0.00573729	down
Neutro	16	PPM1A	-0.0697408	0.0206468	0.00575791	down
Neutro	16	STX7	-0.0586234	0.0173558	0.00575791	down
Neutro	16	P2RY6	0.260297	0.0771179	0.00579867	up
Neutro	16	BMPER	-0.310982	0.0922638	0.0058889	down
Neutro	16	ENO1	-0.0332396	0.00986428	0.00589742	down
Neutro	16	RBMS2	-0.0913353	0.0271331	0.00596215	down
Neutro	16	SSB	-0.0690183	0.0205286	0.00603127	down
Neutro	16	THEMIS2	-0.0416724	0.0123932	0.00603127	down
Neutro	16	NUCB2	0.099344	0.0295944	0.00611386	up
Neutro	16	CHRDL2	0.600807	0.178966	0.00611386	up
Neutro	16	PTDSS1	0.0853176	0.0254087	0.00611386	up
Neutro	16	OPTN	-0.0969169	0.0289042	0.00618793	down
Neutro	16	ADTRP	-0.213942	0.0639921	0.00639905	down
Neutro	16	ERBB3	-0.200032	0.0599027	0.00648025	down
Neutro	16	PGK1	-0.0546892	0.0163856	0.00650748	down
Neutro	16	MDM1	-0.134043	0.0401889	0.00653007	down
Neutro	16	IRF7	-0.117125	0.0351109	0.00653007	down
Neutro	16	PRKACA	-0.0538946	0.0161591	0.00653007	down
Neutro	16	ELMOD1	0.686296	0.206485	0.00679443	up
Neutro	16	KLK10	-0.397998	0.119776	0.00680364	down
Neutro	16	FMN1	0.122489	0.0369916	0.00706768	up
Neutro	16	SLC16A4	-0.187206	0.0565335	0.00706768	down
Neutro	16	CD1C	0.154588	0.0466956	0.00707397	up
Neutro	16	GPBP1L1	-0.0602294	0.0182201	0.0071863	down
Neutro	16	USP7	-0.0695565	0.0210583	0.00724121	down
Neutro	16	TRIM21	-0.0844204	0.0255787	0.00729704	down
Neutro	16	SAMD3	0.240668	0.0730254	0.00740858	up
Neutro	16	TPCN1	0.118142	0.0358565	0.00741789	up
Neutro	16	ZBTB4	-0.101504	0.0308448	0.00751318	down
Neutro	16	RIPOR1	-0.0938673	0.0285405	0.00755072	down
Neutro	16	RUVBL2	-0.138267	0.0421052	0.00767489	down
Neutro	16	CDH13	-0.241144	0.0735204	0.0077685	down
Neutro	16	TOLLIP	-0.134795	0.0411431	0.0078581	down
Neutro	16	AXIN2	-0.246695	0.0754963	0.00808729	down
Neutro	16	LAG3	0.609686	0.186648	0.00810673	up
Neutro	16	AFF1	0.0804155	0.0246348	0.00815616	up
Neutro	16	XIAP	-0.107322	0.0328987	0.00820345	down
Neutro	16	NCOR1	-0.0709563	0.0217697	0.0082705	down
Neutro	16	ANXA8	-0.25625	0.0786484	0.00829313	down
Neutro	16	CLEC4M	-0.215583	0.0662362	0.00837941	down
Neutro	16	SLAMF1	0.38073	0.117035	0.00841378	up
Neutro	16	PAPPA	0.606307	0.186584	0.00850742	up
Neutro	16	TINAGL1	0.125981	0.0388844	0.00878528	up
Neutro	16	GCKR	-0.651435	0.201463	0.00896867	down
Neutro	16	NFKB1	0.110218	0.034127	0.00907626	up
Neutro	16	ATP7A	-0.149015	0.0461922	0.00917846	down
Neutro	16	CHUK	-0.113066	0.0350959	0.00929925	down
Neutro	16	CD79B	-0.153261	0.0475775	0.00929925	down
Neutro	16	CFHR1	0.277492	0.0864195	0.0096235	up
Neutro	16	CES1	-0.171038	0.0534127	0.00990632	down
Neutro	16	MARK2	-0.0758017	0.0237928	0.0104639	down
Neutro	16	MCM7	-0.100044	0.0314212	0.0105177	down
Neutro	16	DGKG	-0.122024	0.0383426	0.0105554	down
Neutro	16	BCL2L2	-0.0802657	0.0252278	0.0105682	down
Neutro	16	EMP1	0.111036	0.0350418	0.0110332	up
Neutro	16	VAMP3	-0.0554433	0.0175114	0.0111124	down
Neutro	16	MPDZ	-0.163889	0.0517758	0.0111241	down
Neutro	16	UBR3	-0.105438	0.0333297	0.0111773	down
Neutro	16	UCP2	-0.0602972	0.0190735	0.0112435	down
Neutro	16	NFAT5	-0.11435	0.0362276	0.011415	down
Neutro	16	PDCD6IP	-0.0823327	0.0261362	0.0116453	down
Neutro	16	ROS1	-0.239571	0.0760937	0.0116973	down
Neutro	16	SEMA3A	-0.195673	0.0621844	0.0117419	down
Neutro	16	PKHD1	0.749888	0.238355	0.0117419	up
Neutro	16	SLIT2	-0.149783	0.0476128	0.0117419	down
Neutro	16	CD300A	-0.0556034	0.0177121	0.0119892	down
Neutro	16	INMT	-0.0677735	0.0215954	0.0120094	down
Neutro	16	CCNB3	-0.451116	0.143968	0.0121923	down
Neutro	16	AFF2	-0.155187	0.0495747	0.0123008	down
Neutro	16	SPECC1	0.0746847	0.023868	0.0123167	up
Neutro	16	COL10A1	0.319909	0.102231	0.0123167	up
Neutro	16	SYVN1	0.130254	0.0416381	0.0123317	up
Neutro	16	VPS13B	-0.0920522	0.0295046	0.0126655	down
Neutro	16	REST	-0.104862	0.033628	0.0127161	down
Neutro	16	CSNK2B	-0.048605	0.0156139	0.0129293	down
Neutro	16	AKAP11	-0.0706892	0.0227228	0.0129927	down
Neutro	16	MUC1	-0.144966	0.0466044	0.0129927	down
Neutro	16	PTK2B	-0.050291	0.0162126	0.013355	down
Neutro	16	CGB3	0.585606	0.188904	0.0134225	up
Neutro	16	BMP2K	0.076472	0.0247611	0.0139238	up
Neutro	16	MGAM	-0.127598	0.0413175	0.0139238	down
Neutro	16	GSK3B	-0.107884	0.0350894	0.0145073	down
Neutro	16	FCMR	0.312563	0.101638	0.0145073	up
Neutro	16	HFE	0.158923	0.0516842	0.0145073	up
Neutro	16	ICAM4	-0.176044	0.0572659	0.0145073	down
Neutro	16	API5	-0.0795097	0.0258788	0.0145715	down
Neutro	16	RBM38	-0.0936862	0.0305493	0.0148273	down
Neutro	16	PLCB1	0.160184	0.05229	0.0149488	up
Neutro	16	LDLRAD4	0.119838	0.0391197	0.0149488	up
Neutro	16	OXSR1	-0.0873411	0.0285198	0.0149707	down
Neutro	16	RASSF4	0.0815358	0.0266303	0.0149832	up
Neutro	16	LBP	-2.38992	0.781709	0.0151852	down
Neutro	16	NFE2L1	-0.0650246	0.0213383	0.0156751	down
Neutro	16	PID1	0.135503	0.0444749	0.0156822	up
Neutro	16	ANKRD13A	-0.0503649	0.0165675	0.0159891	down
Neutro	16	BFSP1	-0.347795	0.114393	0.0159891	down
Neutro	16	PIM1	-0.0644722	0.021222	0.0160704	down
Neutro	16	SOSTDC1	-0.211778	0.0697269	0.0160856	down
Neutro	16	TMPRSS2	-0.205903	0.0678573	0.0162166	down
Neutro	16	TSPAN7	0.0932616	0.0308012	0.0165443	up
Neutro	16	CMTM8	-0.160983	0.0532021	0.0166285	down
Neutro	16	FLNC	0.569733	0.188578	0.0168616	up
Neutro	16	LAMP3	-0.152984	0.0506735	0.0169584	down
Neutro	16	CD300E	-0.0460202	0.0152549	0.01706	down
Neutro	16	CUL4A	-0.077459	0.0256863	0.0171009	down
Neutro	16	TSPAN8	0.248607	0.0824635	0.0171214	up
Neutro	16	RUNX3	-0.111583	0.037022	0.0171412	down
Neutro	16	DISC1	0.121576	0.0403577	0.0171995	up
Neutro	16	NBN	-0.0770556	0.0256885	0.017916	down
Neutro	16	GABRA1	0.791208	0.264263	0.0181938	up
Neutro	16	NMNAT1	0.157511	0.0526014	0.0181938	up
Neutro	16	GIMAP8	-0.0599339	0.0200239	0.0182206	down
Neutro	16	OGFR	-0.0599251	0.0200446	0.0183779	down
Neutro	16	PMM2	-0.107348	0.0359126	0.0183779	down
Neutro	16	PYGB	-0.0726948	0.0243184	0.0183779	down
Neutro	16	PRPSAP1	-0.0774067	0.0259083	0.0184368	down
Neutro	16	GNB3	0.745851	0.249915	0.0186094	up
Neutro	16	MVP	-0.0429386	0.0144022	0.0187671	down
Neutro	16	ALG13	0.0942111	0.0316111	0.0188053	up
Neutro	16	WFS1	-0.260521	0.0874758	0.0189075	down
Neutro	16	PRKCI	-0.114764	0.0385515	0.018961	down
Neutro	16	HSPD1	0.0564428	0.0189641	0.0189708	up
Neutro	16	LRRC15	0.743023	0.249863	0.0190932	up
Neutro	16	BACE2	0.144634	0.0486423	0.0190932	up
Neutro	16	DACH1	-0.140921	0.0474175	0.0191598	down
Neutro	16	GJB6	0.550643	0.185465	0.019315	up
Neutro	16	CTTNBP2NL	-0.0765775	0.0258235	0.0195122	down
Neutro	16	MAB21L1	0.782541	0.264112	0.0196435	up
Neutro	16	CHRNA2	1.01015	0.341176	0.0197503	up
Neutro	16	GOLGA2	-0.0930649	0.0314679	0.0199367	down
Neutro	16	BCAM	-0.0797536	0.0269739	0.0199572	down
Neutro	16	TSPAN14	-0.0479414	0.0162207	0.0200012	down
Neutro	16	THBD	-0.0916428	0.0310176	0.0200398	down
Neutro	16	ADAM17	-0.0746815	0.0252827	0.0200556	down
Neutro	16	LDLR	-0.122734	0.0415858	0.0201911	down
Neutro	16	WAS	-0.0431077	0.0146274	0.0204325	down
Neutro	16	SFRP1	0.546248	0.185371	0.0204325	up
Neutro	16	DICER1	-0.0780147	0.0264997	0.0205889	down
Neutro	16	ILK	-0.0850777	0.0289142	0.0206638	down
Neutro	16	MAP7	-0.169563	0.0576515	0.0207177	down
Neutro	16	RNF31	-0.113664	0.0387118	0.021026	down
Neutro	16	APEX1	0.0646017	0.0220195	0.0211534	up
Neutro	16	THAP3	0.218785	0.0747617	0.0216329	up
Neutro	16	MAP4K3	-0.134046	0.0458223	0.0216785	down
Neutro	16	KCNH3	-0.239184	0.081805	0.0217536	down
Neutro	16	PDPK1	-0.0859749	0.0294629	0.0221275	down
Neutro	16	RUNX1	0.103875	0.0356034	0.0221332	up
Neutro	16	CD2AP	-0.0983815	0.0337343	0.0221871	down
Neutro	16	BAZ2B	-0.111422	0.0382815	0.0225686	down
Neutro	16	BRIX1	-0.133845	0.0460293	0.022738	down
Neutro	16	SHANK3	-0.0648205	0.0223219	0.0229289	down
Neutro	16	MYOF	-0.0549889	0.0189331	0.0229289	down
Neutro	16	SNRPB	-0.0725749	0.0249909	0.0229289	down
Neutro	16	BIRC2	-0.0631309	0.0217528	0.0230216	down
Neutro	16	LMO1	0.842456	0.290383	0.0230639	up
Neutro	16	SCN4B	-0.0999711	0.0344669	0.0230827	down
Neutro	16	GUCY1A2	-0.0954037	0.0329264	0.0232734	down
Neutro	16	PARM1	-0.139922	0.0483001	0.023282	down
Neutro	16	NUTF2	-0.0759124	0.0262276	0.0234405	down
Neutro	16	PRPH	-0.296415	0.102476	0.0235447	down
Neutro	16	NOTCH2NLA	-0.0250487	0.00867518	0.0239003	down
Neutro	16	ID4	-0.306328	0.106126	0.0239383	down
Neutro	16	PNPLA6	-0.0525644	0.018228	0.0241151	down
Neutro	16	PRDM13	-0.7507	0.260572	0.0242593	down
Neutro	16	SLC1A2	0.55941	0.194158	0.0242593	up
Neutro	16	ALPK3	-0.227737	0.0791261	0.0244441	down
Neutro	16	NCOA3	-0.0698086	0.0242668	0.024522	down
Neutro	16	FOXC1	0.252289	0.0878281	0.0248153	up
Neutro	16	RBBP7	-0.104261	0.0363056	0.024842	down
Neutro	16	SASH1	-0.112474	0.0391865	0.0249296	down
Neutro	16	JDP2	-0.0610125	0.0212671	0.0250019	down
Neutro	16	FCAR	0.0970643	0.0338501	0.0250787	up
Neutro	16	ADRB2	-0.132573	0.0462497	0.0251239	down
Neutro	16	VPS35	-0.054788	0.0191315	0.0253053	down
Neutro	16	ZAP70	0.340844	0.119184	0.025588	up
Neutro	16	COL8A1	-0.0985454	0.0344987	0.0258223	down
Neutro	16	OTX2	0.692701	0.242755	0.026011	up
Neutro	16	ZFYVE1	-0.110787	0.0388272	0.026011	down
Neutro	16	DNAJB2	-0.0883611	0.0309774	0.0260484	down
Neutro	16	BSDC1	-0.094416	0.0331207	0.0261595	down
Neutro	16	NORAD	-0.0467762	0.0164333	0.0264749	down
Neutro	16	ZEB1	-0.123126	0.0432704	0.0265164	down
Neutro	16	GNAO1	0.489903	0.172211	0.0265401	up
Neutro	16	SEC13	0.0777365	0.0273715	0.0269009	up
Neutro	16	AOC3	-0.0660349	0.0232776	0.0271362	down
Neutro	16	PDE4B	0.0899743	0.031722	0.0271431	up
Neutro	16	CMYA5	0.614395	0.21666	0.0271564	up
Neutro	16	TMX2	0.0664617	0.0234933	0.0277035	up
Neutro	16	QPCTL	0.291084	0.103185	0.0283577	up
Neutro	16	TNK2	-0.0669249	0.0237269	0.0283577	down
Neutro	16	SMC3	-0.0731852	0.0259586	0.028433	down
Neutro	16	DNAJB9	0.0732551	0.0259868	0.028433	up
Neutro	16	HECTD4	-0.0915829	0.0325336	0.0287173	down
Neutro	16	KCNK18	0.720352	0.255908	0.0287173	up
Neutro	16	SLC2A9	0.113363	0.0402926	0.0288047	up
Neutro	16	SLC29A3	0.117662	0.0419165	0.0293476	up
Neutro	16	PDK1	0.180304	0.0644104	0.0300225	up
Neutro	16	ANKS1A	-0.112458	0.0402029	0.0301737	down
Neutro	16	PTPRU	-0.215714	0.077227	0.0305107	down
Neutro	16	KLF12	-0.208359	0.0749379	0.0316997	down
Neutro	16	NQO1	-0.121663	0.0438942	0.0325157	down
Neutro	16	TLR5	0.12475	0.0450186	0.0325402	up
Neutro	16	TOP1MT	0.134709	0.0486577	0.0327548	up
Neutro	16	ZYX	-0.034137	0.0123408	0.0329416	down
Neutro	16	NPM3	0.135355	0.0489389	0.0329416	up
Neutro	16	BARX2	-0.649071	0.23479	0.03299	down
Neutro	16	PRICKLE1	-0.129714	0.0469192	0.03299	down
Neutro	16	HPS5	-0.0976804	0.0353714	0.0332429	down
Neutro	16	TLK2	-0.088583	0.0320985	0.0333443	down
Neutro	16	TMUB2	0.119821	0.0434139	0.0333443	up
Neutro	16	PHLDA3	-0.179057	0.064908	0.0333812	down
Neutro	16	PTTG1	0.201455	0.0730415	0.0333812	up
Neutro	16	MYB	0.118454	0.0429422	0.0333812	up
Neutro	16	ELANE	0.193529	0.0702195	0.0335463	up
Neutro	16	TCEA3	-0.176777	0.064214	0.0338256	down
Neutro	16	RNF128	-0.275136	0.0999867	0.0339068	down
Neutro	16	CD93	0.0539565	0.0196171	0.0339927	up
Neutro	16	MTREX	-0.0726768	0.0264818	0.0345355	down
Neutro	16	ST6GAL1	0.113873	0.0415047	0.0345355	up
Neutro	16	HCAR2	-0.102987	0.0375237	0.0345355	down
Neutro	16	FEZ1	-0.208184	0.0758775	0.0345355	down
Neutro	16	POLR2A	-0.0616058	0.0224872	0.0349163	down
Neutro	16	BTK	-0.0458588	0.0167509	0.0350731	down
Neutro	16	LTBP1	0.126602	0.0463012	0.0353919	up
Neutro	16	FSTL1	0.0864141	0.0316381	0.0356673	up
Neutro	16	GAB2	-0.0802648	0.029393	0.0356857	down
Neutro	16	PHEX	-0.246583	0.0904832	0.036156	down
Neutro	16	TUFM	0.0633739	0.0232549	0.036156	up
Neutro	16	TOP3B	-0.108825	0.0399306	0.036156	down
Neutro	16	LATS1	-0.0735794	0.0270093	0.0362143	down
Neutro	16	PPP4R1	-0.0680227	0.0249829	0.0363289	down
Neutro	16	MAD1L1	-0.0859643	0.0315805	0.0363612	down
Neutro	16	CLEC12A	-0.0363151	0.0133539	0.0366061	down
Neutro	16	HMGCS1	-0.0857932	0.0315817	0.0368413	down
Neutro	16	PADI2	0.080219	0.0295312	0.0368413	up
Neutro	16	CREB5	-0.178359	0.0656682	0.0368413	down
Neutro	16	GAA	-0.0361936	0.0133494	0.037335	down
Neutro	16	ING1	-0.0864307	0.0319091	0.0375813	down
Neutro	16	MAPK3	-0.0550675	0.0203394	0.0376674	down
Neutro	16	JAK3	0.0931677	0.0344165	0.0376674	up
Neutro	16	N4BP2	-0.146818	0.0542755	0.0378494	down
Neutro	16	CNTN6	-0.24892	0.0921289	0.0381665	down
Neutro	16	EFR3A	-0.0623705	0.023097	0.0382919	down
Neutro	16	SMAD2	-0.0583589	0.0216281	0.0384841	down
Neutro	16	ZNF177	-0.294537	0.109223	0.0386251	down
Neutro	16	CCN1	0.0860612	0.031946	0.0388913	up
Neutro	16	PYCARD	-0.0514947	0.019134	0.0391591	down
Neutro	16	MAB21L2	1.15317	0.428617	0.039206	up
Neutro	16	ABCG1	0.0823724	0.0307201	0.040235	up
Neutro	16	FOLH1	0.416502	0.155643	0.0408363	up
Neutro	16	BTBD9	-0.112427	0.0420232	0.0408643	down
Neutro	16	CCDC91	-0.0937433	0.0350824	0.0410788	down
Neutro	16	FUT3	-0.492452	0.184415	0.0410788	down
Neutro	16	HEATR3	-0.0806375	0.0301975	0.0410788	down
Neutro	16	TSPAN9	-0.0894699	0.0335016	0.0410788	down
Neutro	16	OXTR	-0.561535	0.210286	0.0410788	down
Neutro	16	GPR3	0.446237	0.167088	0.0410788	up
Neutro	16	OGT	-0.0477762	0.0178739	0.0410788	down
Neutro	16	GREM1	0.435682	0.163007	0.0410788	up
Neutro	16	STEAP4	0.101148	0.0379653	0.0417811	up
Neutro	16	CCDC170	0.18438	0.0693129	0.0420523	up
Neutro	16	NR2C2	-0.0980964	0.0368907	0.0420523	down
Neutro	16	RBM27	-0.0888784	0.033428	0.0420523	down
Neutro	16	RASA1	-0.0885095	0.0332765	0.0420523	down
Neutro	16	DCLK1	0.404916	0.152242	0.0420523	up
Neutro	16	CYTH2	0.184032	0.0691542	0.0420523	up
Neutro	16	ITGA1	-0.107664	0.0404849	0.0420523	down
Neutro	16	GLOD4	-0.0917179	0.0344635	0.0420523	down
Neutro	16	ADD1	-0.0465198	0.0175389	0.0426867	down
Neutro	16	CAT	-0.0496958	0.0187357	0.0426867	down
Neutro	16	CHFR	-0.0659253	0.0248508	0.0426867	down
Neutro	16	MMP14	0.0576399	0.0217334	0.0426867	up
Neutro	16	SRSF2	0.098062	0.0370069	0.0429283	up
Neutro	16	ABTB1	0.105757	0.0400156	0.0437651	up
Neutro	16	COCH	0.389568	0.147535	0.0440227	up
Neutro	16	YIF1B	0.118272	0.0448751	0.044614	up
Neutro	16	HPD	0.62099	0.235689	0.0446649	up
Neutro	16	PRMT1	0.0739233	0.0280621	0.0446787	up
Neutro	16	TRIM25	-0.0834049	0.0316797	0.0447734	down
Neutro	16	PALLD	0.0726336	0.0275846	0.0447734	up
Neutro	16	VAMP5	-0.0862921	0.0327873	0.0448366	down
Neutro	16	MTNR1A	0.669542	0.25477	0.0452929	up
Neutro	16	LBX1	0.604299	0.230121	0.0455088	up
Neutro	16	SH2B2	-0.117405	0.044806	0.0462253	down
Neutro	16	BDKRB2	0.406996	0.155429	0.046409	up
Neutro	16	DLD	-0.0618032	0.0236231	0.0466559	down
Neutro	16	NSUN5	0.0769082	0.0294001	0.0466559	up
Neutro	16	ERCC4	0.168994	0.0646483	0.046856	up
Neutro	16	PHOX2B	0.846676	0.324478	0.0474504	up
Neutro	16	BAP1	-0.0859389	0.0329556	0.0476203	down
Neutro	16	IRF8	0.0884658	0.033942	0.0477509	up
Neutro	16	FAP	0.241173	0.0926492	0.0481574	up
Neutro	16	CLDN4	-0.135149	0.0519454	0.0482582	down
Neutro	16	MOV10	-0.0906781	0.0348606	0.0482582	down
Neutro	16	XRCC4	-0.126944	0.0487978	0.0482582	down
Neutro	16	CNTNAP1	0.282245	0.108892	0.0495074	up
Neutro	16	DZIP1L	0.145938	0.0563494	0.049753	up
Neutro	16	AKR1B1	0.0816646	0.031547	0.0498719	up
Neutro	17	HPCAL1	-0.183998	0.0187184	0	down
Neutro	17	CAV2	-0.492697	0.0253903	0	down
Neutro	17	EPCAM	-0.45685	0.0466916	0	down
Neutro	17	EPAS1	-0.363608	0.00673398	0	down
Neutro	17	MYO1C	-0.295693	0.0224732	0	down
Neutro	17	HSP90B1	0.0744822	0.00894667	0	up
Neutro	17	MYO1B	-0.348447	0.0343841	0	down
Neutro	17	ANXA2	-0.158177	0.008489	0	down
Neutro	17	ANXA3	-0.611085	0.0291777	0	down
Neutro	17	ANXA5	-0.0981059	0.0109723	0	down
Neutro	17	ROBO4	-0.282139	0.0271711	0	down
Neutro	17	CTNNA1	-0.167884	0.0157697	0	down
Neutro	17	CTNNB1	-0.141808	0.0156621	0	down
Neutro	17	CTNND1	-0.1418	0.0147623	0	down
Neutro	17	RRAS	-0.236889	0.0275661	0	down
Neutro	17	MYD88	-0.167239	0.0178151	0	down
Neutro	17	EMP2	-0.544003	0.0186458	0	down
Neutro	17	RSAD2	-0.407586	0.0373946	0	down
Neutro	17	RTKN2	-0.765224	0.0415734	0	down
Neutro	17	TMEM100	-0.566732	0.0210409	0	down
Neutro	17	CTSL	-0.21287	0.0164917	0	down
Neutro	17	IFIT2	-0.213125	0.0224692	0	down
Neutro	17	CAVIN2	-0.30744	0.0207553	0	down
Neutro	17	HPGD	-0.522526	0.0215458	0	down
Neutro	17	HOPX	-0.479991	0.0358609	0	down
Neutro	17	MYO6	-0.368969	0.0397647	0	down
Neutro	17	OAS3	-0.282961	0.022097	0	down
Neutro	17	OAS1	-0.355936	0.0236761	0	down
Neutro	17	CCND1	-0.532614	0.02565	0	down
Neutro	17	AIF1	-0.0762998	0.00558364	0	down
Neutro	17	NPNT	-0.363378	0.0382827	0	down
Neutro	17	CCL18	-0.25319	0.0270089	0	down
Neutro	17	RARA	-0.128134	0.0139866	0	down
Neutro	17	CCDC80	0.387054	0.0324611	0	up
Neutro	17	NKX2-1	-0.476373	0.0383278	0	down
Neutro	17	NFKBIZ	-0.196592	0.0113062	0	down
Neutro	17	IFIT3	-0.283632	0.0200138	0	down
Neutro	17	ALDH2	-0.106189	0.0126682	0	down
Neutro	17	NDRG4	-0.468477	0.0564178	0	down
Neutro	17	HCK	-0.142276	0.0146001	0	down
Neutro	17	NDNF	-0.317276	0.0327217	0	down
Neutro	17	TSPAN13	-0.457312	0.0316304	0	down
Neutro	17	TSPAN12	-0.394023	0.0411954	0	down
Neutro	17	CSK	-0.17008	0.0162802	0	down
Neutro	17	RHOA	-0.091527	0.00943034	0	down
Neutro	17	RHOC	-0.233828	0.0158028	0	down
Neutro	17	MZB1	1.01838	0.056351	0	up
Neutro	17	HMOX1	-0.204623	0.02436	0	down
Neutro	17	NES	-0.230038	0.0235363	0	down
Neutro	17	MX1	-0.238467	0.0167903	0	down
Neutro	17	APOLD1	0.372444	0.0380967	0	up
Neutro	17	TJP2	-0.257381	0.0272382	0	down
Neutro	17	SLC39A8	-0.438992	0.0320208	0	down
Neutro	17	ATP1B1	-0.203839	0.0188237	0	down
Neutro	17	SLC6A4	-0.709423	0.0295042	0	down
Neutro	17	DUSP6	-0.295951	0.0147225	0	down
Neutro	17	KLF4	-0.185866	0.018487	0	down
Neutro	17	SLC9A3R2	-0.256614	0.0195211	0	down
Neutro	17	DERL3	0.775807	0.0532944	0	up
Neutro	17	DST	-0.215811	0.019163	0	down
Neutro	17	MAP4K2	-0.259915	0.0286858	0	down
Neutro	17	MAP4	-0.144024	0.0173324	0	down
Neutro	17	BLVRA	-0.22779	0.0206853	0	down
Neutro	17	MAOA	-0.30745	0.0277727	0	down
Neutro	17	DPYSL2	-0.129936	0.0153512	0	down
Neutro	17	SPTBN1	-0.24958	0.0105306	0	down
Neutro	17	LYN	-0.211691	0.0152148	0	down
Neutro	17	SPI1	-0.126025	0.0138886	0	down
Neutro	17	BCL2A1	-0.211508	0.020956	0	down
Neutro	17	LCN2	-0.492271	0.0508106	0	down
Neutro	17	LTK	-0.563505	0.0636174	0	down
Neutro	17	SOX2-OT	0.0645171	0.00770956	0	up
Neutro	17	LPL	-0.340835	0.0350834	0	down
Neutro	17	SOCS3	0.190664	0.0133782	0	up
Neutro	17	MAL2	-0.530446	0.0588184	0	down
Neutro	17	OGDH	-0.220013	0.0203298	0	down
Neutro	17	MARCO	-0.240926	0.0161211	0	down
Neutro	17	SH3BP5	-0.23577	0.0229553	0	down
Neutro	17	TJP1	-0.323216	0.0279359	0	down
Neutro	17	AQP4	-0.621912	0.0499117	0	down
Neutro	17	INMT	-0.210302	0.0235724	0	down
Neutro	17	MSR1	-0.237816	0.018537	0	down
Neutro	17	MSN	-0.102348	0.00806484	0	down
Neutro	17	TFRC	-0.280155	0.0299097	0	down
Neutro	17	SCEL	-0.63484	0.0383284	0	down
Neutro	17	TES	-0.200636	0.0229048	0	down
Neutro	17	TENT5C	0.491109	0.0499322	0	up
Neutro	17	IRF1	-0.13973	0.0112153	0	down
Neutro	17	MCEMP1	-0.131042	0.0130533	0	down
Neutro	17	CA4	-0.492689	0.0471863	0	down
Neutro	17	SEMA3B	-0.448942	0.0505477	0	down
Neutro	17	SEPTIN9	-0.125882	0.0109479	0	down
Neutro	17	TBX3	-0.511085	0.0587426	0	down
Neutro	17	TBX2	-0.382592	0.0256147	0	down
Neutro	17	SFRP2	0.552877	0.0446936	0	up
Neutro	17	SFTA2	-0.440129	0.0308668	0	down
Neutro	17	TACSTD2	-0.409306	0.029089	0	down
Neutro	17	ITGA3	-0.454115	0.0279423	0	down
Neutro	17	EEF1G	0.0842161	0.00389807	0	up
Neutro	17	SH2D3C	-0.249905	0.0212153	0	down
Neutro	17	ARRB1	-0.213166	0.0196004	0	down
Neutro	17	AGER	-0.671605	0.0199099	0	down
Neutro	17	LILRB2	-0.138535	0.0161505	0	down
Neutro	17	ADGRE1	-0.319431	0.0293045	0	down
Neutro	17	PRKAR1A	-0.105662	0.0127066	0	down
Neutro	17	ZFAND5	-0.155803	0.0156994	0	down
Neutro	17	VASP	-0.126162	0.0117773	0	down
Neutro	17	ADAR	-0.128995	0.0154731	0	down
Neutro	17	CLIC3	-0.544786	0.0640534	0	down
Neutro	17	ACE	-0.385104	0.0227935	0	down
Neutro	17	CD52	-0.15196	0.00716051	0	down
Neutro	17	CDKN2B	-0.427009	0.0412942	0	down
Neutro	17	POU2AF1	0.797779	0.0671611	0	up
Neutro	17	PIK3CG	-0.199598	0.0238513	0	down
Neutro	17	PIM2	0.362467	0.0353686	0	up
Neutro	17	CGNL1	-0.334737	0.0364343	0	down
Neutro	17	FCGR3A	-0.208018	0.0193188	0	down
Neutro	17	ABI3	-0.193758	0.0152862	0	down
Neutro	17	CDKN1C	-0.380392	0.0346188	0	down
Neutro	17	GPRC5A	-0.503828	0.0168782	0	down
Neutro	17	YWHAZ	-0.150164	0.0105771	0	down
Neutro	17	CEBPB	-0.113615	0.0073352	0	down
Neutro	17	PTPN1	-0.215819	0.0224894	0	down
Neutro	17	PLAGL2	-0.301186	0.0313997	0	down
Neutro	17	CD79A	0.721801	0.0554361	0	up
Neutro	17	PEG10	-0.626824	0.0600597	0	down
Neutro	17	CLDN18	-0.562635	0.027647	0	down
Neutro	17	CLDN5	-0.227337	0.0260039	0	down
Neutro	17	PLS3	-0.244966	0.0227465	0	down
Neutro	17	FGR	-0.139619	0.0150788	0	down
Neutro	17	PTPN6	-0.147635	0.0126156	0	down
Neutro	17	FBP1	-0.229607	0.0204819	0	down
Neutro	17	WARS	-0.261143	0.0165211	0	down
Neutro	17	XBP1	0.234251	0.0177454	0	up
Neutro	17	ADAMTS1	0.329437	0.02464	0	up
Neutro	17	PLVAP	0.486016	0.0238169	0	up
Neutro	17	PLEC	-0.132771	0.0111635	0	down
Neutro	17	FOXF1	-0.357948	0.0420081	0	down
Neutro	17	FENDRR	-0.483727	0.0334899	0	down
Neutro	17	UTRN	-0.200878	0.0202218	0	down
Neutro	17	ACTN4	-0.173035	0.0161828	0	down
Neutro	17	IFT57	-0.275316	0.0337006	6.79365e-15	down
Neutro	17	GCH1	-0.171771	0.02101	6.79365e-15	down
Neutro	17	ARF1	-0.121096	0.0146669	6.79365e-15	down
Neutro	17	JUN	-0.0905379	0.0109678	6.79365e-15	down
Neutro	17	TCF7L2	-0.336037	0.0407242	6.79365e-15	down
Neutro	17	TRBC2	0.256932	0.0316262	1.34949e-14	up
Neutro	17	FABP5	-0.150099	0.0185604	1.98375e-14	down
Neutro	17	FCN1	0.0965781	0.0119795	1.98375e-14	up
Neutro	17	MYH9	-0.0617782	0.00765509	1.98375e-14	down
Neutro	17	OLFM1	0.314439	0.0390685	2.62748e-14	up
Neutro	17	POU2F2	-0.278391	0.0347272	3.26274e-14	down
Neutro	17	LPCAT1	-0.205054	0.0256565	3.86444e-14	down
Neutro	17	CST1	0.759805	0.0951271	3.86444e-14	up
Neutro	17	FOLR1	-0.37205	0.0466741	4.47943e-14	down
Neutro	17	RASSF5	-0.149705	0.0189464	7.62979e-14	down
Neutro	17	SLFN5	-0.230179	0.0292658	1.074e-13	down
Neutro	17	RAB7A	-0.109634	0.0139883	1.31002e-13	down
Neutro	17	ADRB1	-0.322205	0.0411243	1.31002e-13	down
Neutro	17	MVP	-0.118714	0.0151568	1.36383e-13	down
Neutro	17	HOXB7	0.0874812	0.0112062	1.60178e-13	up
Neutro	17	ENO1	-0.0797638	0.0102194	1.65312e-13	down
Neutro	17	IFIT1	-0.241762	0.031055	1.87488e-13	down
Neutro	17	ATP1A1	-0.118654	0.0152388	1.87488e-13	down
Neutro	17	ANKRD13A	-0.135932	0.0175676	2.76522e-13	down
Neutro	17	HIGD1B	-0.221544	0.0286435	2.80832e-13	down
Neutro	17	STK40	-0.16781	0.0217254	3.02907e-13	down
Neutro	17	MXRA7	-0.14077	0.0182563	3.30624e-13	down
Neutro	17	APOD	0.271959	0.0353238	3.63882e-13	up
Neutro	17	CPVL	0.125795	0.0164462	5.30944e-13	up
Neutro	17	SMOC2	0.564287	0.0739002	5.85843e-13	up
Neutro	17	RASSF8	-0.35151	0.0461907	7.09305e-13	down
Neutro	17	MAFB	-0.131749	0.0174061	9.6894e-13	down
Neutro	17	KCNK3	-0.380682	0.0503373	1.01467e-12	down
Neutro	17	DISP1	-0.381169	0.0505435	1.18458e-12	down
Neutro	17	IFI44L	-0.194429	0.0258167	1.27206e-12	down
Neutro	17	DNAJA1	-0.130277	0.0172996	1.27206e-12	down
Neutro	17	ELF3	-0.340903	0.0452854	1.29278e-12	down
Neutro	17	RAC1	-0.0673592	0.00897142	1.49612e-12	down
Neutro	17	SYNM	-0.341968	0.0457875	2.0113e-12	down
Neutro	17	SCNN1A	-0.444867	0.0597394	2.36186e-12	down
Neutro	17	ADAMTSL3	-0.365919	0.0491596	2.40884e-12	down
Neutro	17	EGR3	0.313732	0.0421688	2.46071e-12	up
Neutro	17	CD68	-0.0888794	0.0119739	2.78695e-12	down
Neutro	17	AOC3	-0.187021	0.0252012	2.80405e-12	down
Neutro	17	PGF	0.565671	0.0766825	3.89284e-12	up
Neutro	17	RBBP8	-0.304384	0.041521	5.46326e-12	down
Neutro	17	PTPRF	-0.378131	0.0523445	1.20027e-11	down
Neutro	17	AP2A1	-0.146023	0.0202177	1.20599e-11	down
Neutro	17	NEDD9	-0.20143	0.0279931	1.46119e-11	down
Neutro	17	WWC1	-0.470237	0.0657434	1.99102e-11	down
Neutro	17	CASZ1	-0.393927	0.0553031	2.45592e-11	down
Neutro	17	ADD1	-0.131698	0.0185553	2.9381e-11	down
Neutro	17	TUBB	-0.0776237	0.0109459	3.05231e-11	down
Neutro	17	SOST	0.0730764	0.0103178	3.24215e-11	up
Neutro	17	MYC	0.282205	0.0400025	3.9427e-11	up
Neutro	17	CAMP	-0.614922	0.0872047	4.01381e-11	down
Neutro	17	ALDH3A2	-0.218809	0.0310619	4.19228e-11	down
Neutro	17	GNAI2	-0.0680461	0.00966011	4.19228e-11	down
Neutro	17	RXRA	-0.148924	0.021219	5.01144e-11	down
Neutro	17	PDE2A	0.370728	0.0529182	5.46221e-11	up
Neutro	17	EMP1	0.221429	0.0316446	5.7676e-11	up
Neutro	17	CBL	-0.186395	0.0267373	6.90842e-11	down
Neutro	17	MAP7D1	-0.133677	0.0192277	7.8674e-11	down
Neutro	17	FCRL5	0.687723	0.0990643	8.41302e-11	up
Neutro	17	PAPSS1	-0.161007	0.0233004	1.05057e-10	down
Neutro	17	CFLAR	-0.106908	0.0155721	1.43108e-10	down
Neutro	17	VCL	-0.214858	0.0313474	1.5415e-10	down
Neutro	17	BCR	-0.225638	0.0329272	1.54955e-10	down
Neutro	17	ULK2	-0.33559	0.0491757	1.87936e-10	down
Neutro	17	FHL1	-0.234458	0.0343717	1.91055e-10	down
Neutro	17	SGK1	-0.108855	0.0159867	2.06941e-10	down
Neutro	17	PIEZO1	-0.160009	0.0235216	2.15423e-10	down
Neutro	17	GABBR1	-0.179148	0.0263514	2.20775e-10	down
Neutro	17	DYNC1H1	-0.147699	0.0217595	2.36546e-10	down
Neutro	17	HIPK2	-0.14529	0.021455	2.62934e-10	down
Neutro	17	IDO1	-0.421957	0.0623341	2.66425e-10	down
Neutro	17	PLEKHA1	-0.195727	0.0289419	2.77452e-10	down
Neutro	17	CD83	-0.240072	0.0355598	2.99034e-10	down
Neutro	17	LILRA5	-0.132941	0.0197269	3.23635e-10	down
Neutro	17	VPS35	-0.13673	0.0203108	3.38588e-10	down
Neutro	17	KIF5B	-0.124291	0.0184758	3.47933e-10	down
Neutro	17	PDK1	0.366197	0.0546103	4.01686e-10	up
Neutro	17	GSTO1	-0.10777	0.0160779	4.07253e-10	down
Neutro	17	CASP1	-0.0999725	0.0149462	4.46674e-10	down
Neutro	17	LARP4B	-0.155716	0.0232977	4.60356e-10	down
Neutro	17	SVIL	-0.202939	0.030386	4.7436e-10	down
Neutro	17	KNDC1	-0.475844	0.071404	5.21717e-10	down
Neutro	17	SH2D1B	-0.391743	0.0588369	5.4103e-10	down
Neutro	17	PRKACA	-0.112896	0.0170106	6.22495e-10	down
Neutro	17	NOTCH2NLA	-0.059048	0.00890652	6.50248e-10	down
Neutro	17	PDIA2	4.07428	0.618249	8.46684e-10	up
Neutro	17	DDX39B	-0.0828932	0.01258	8.47388e-10	down
Neutro	17	WFDC1	-0.402928	0.0615424	1.11952e-09	down
Neutro	17	ARRB2	-0.063521	0.00973462	1.29032e-09	down
Neutro	17	ANKRD40	-0.225151	0.0345272	1.32219e-09	down
Neutro	17	ITPRID2	-0.150664	0.0231953	1.56014e-09	down
Neutro	17	ELF4	-0.14727	0.0228552	2.19002e-09	down
Neutro	17	ADTRP	-0.507591	0.0787953	2.1961e-09	down
Neutro	17	ABCA3	-0.304802	0.0473144	2.1961e-09	down
Neutro	17	GBP1	-0.137478	0.0213928	2.42217e-09	down
Neutro	17	CORO1C	-0.111836	0.0174431	2.65962e-09	down
Neutro	17	SERPINA3	0.212112	0.0330971	2.69676e-09	up
Neutro	17	KLK11	-0.454108	0.0709802	2.87377e-09	down
Neutro	17	GRK5	-0.19231	0.0300616	2.87377e-09	down
Neutro	17	SCIMP	-0.116066	0.0181416	2.87377e-09	down
Neutro	17	CDC42BPG	-0.469642	0.0735207	3.04174e-09	down
Neutro	17	SLC12A2	-0.318237	0.0498329	3.06561e-09	down
Neutro	17	PNPLA6	-0.122791	0.0192493	3.19774e-09	down
Neutro	17	NEDD4L	-0.342976	0.0537743	3.20431e-09	down
Neutro	17	F3	-0.249561	0.0391337	3.21075e-09	down
Neutro	17	DOCK9	-0.221478	0.0347699	3.35437e-09	down
Neutro	17	CD3E	0.247297	0.0390292	4.15778e-09	up
Neutro	17	S100A3	-0.436011	0.0688405	4.211e-09	down
Neutro	17	KIAA0408	-0.448081	0.0711284	5.22699e-09	down
Neutro	17	VAMP5	-0.22754	0.0361362	5.30472e-09	down
Neutro	17	DACH1	-0.344175	0.0548745	6.19333e-09	down
Neutro	17	CEMIP2	-0.203142	0.0324121	6.35381e-09	down
Neutro	17	LILRB1	-0.134989	0.021545	6.41323e-09	down
Neutro	17	MAPK3	-0.134729	0.0215796	7.30173e-09	down
Neutro	17	EIF2AK2	-0.191373	0.0306512	7.30173e-09	down
Neutro	17	PIK3CD	-0.150211	0.0240569	7.30173e-09	down
Neutro	17	LAMP3	-0.369877	0.0592523	7.31841e-09	down
Neutro	17	LAMP1	-0.077975	0.0125209	8.01548e-09	down
Neutro	17	TMPRSS2	-0.520736	0.0836973	8.29187e-09	down
Neutro	17	TSPAN14	-0.105779	0.0170115	8.45266e-09	down
Neutro	17	TSPAN3	-0.143975	0.0231587	8.48399e-09	down
Neutro	17	TSPAN9	-0.229348	0.0369705	9.20167e-09	down
Neutro	17	PPP1CA	-0.111224	0.0179726	1.00852e-08	down
Neutro	17	CDR2L	-0.302385	0.0489537	1.08087e-08	down
Neutro	17	AEBP1	0.231858	0.0375393	1.08087e-08	up
Neutro	17	TNIP1	-0.109179	0.0177001	1.12978e-08	down
Neutro	17	PAK2	-0.0968548	0.015702	1.12978e-08	down
Neutro	17	IQSEC1	-0.143372	0.0233126	1.26348e-08	down
Neutro	17	HSPB8	-0.228044	0.0371718	1.37951e-08	down
Neutro	17	CSRP1	-0.144819	0.0236041	1.37951e-08	down
Neutro	17	PTPN11	-0.142767	0.0233652	1.60405e-08	down
Neutro	17	FBN1	0.185453	0.0303845	1.66691e-08	up
Neutro	17	GPI	-0.0790532	0.0129833	1.82123e-08	down
Neutro	17	STX7	-0.11104	0.0182768	1.97257e-08	down
Neutro	17	PKM	-0.0626645	0.010331	2.08884e-08	down
Neutro	17	JUNB	0.0510424	0.00842077	2.13629e-08	up
Neutro	17	RAB8A	-0.104608	0.0172661	2.16779e-08	down
Neutro	17	IFI35	-0.185816	0.0306821	2.19244e-08	down
Neutro	17	XRCC5	-0.120888	0.0199836	2.27959e-08	down
Neutro	17	TACC2	-0.292049	0.0486518	3.02833e-08	down
Neutro	17	FOXC1	0.431311	0.0719509	3.17667e-08	up
Neutro	17	STAT6	-0.0780277	0.0130348	3.32246e-08	down
Neutro	17	CD300A	-0.111613	0.0186437	3.32246e-08	down
Neutro	17	STAT3	-0.115925	0.0193953	3.4896e-08	down
Neutro	17	CTDSPL	-0.235934	0.0394712	3.4896e-08	down
Neutro	17	PRKCE	-0.341323	0.0571222	3.51305e-08	down
Neutro	17	YWHAQ	-0.111613	0.0187585	4.08826e-08	down
Neutro	17	NCOR2	-0.0867189	0.0145999	4.33916e-08	down
Neutro	17	TPPP3	-0.264829	0.0446146	4.42144e-08	down
Neutro	17	OGT	-0.111481	0.0187821	4.42144e-08	down
Neutro	17	CCT5	-0.105298	0.0177431	4.43154e-08	down
Neutro	17	NEBL	-0.402658	0.0680653	4.95164e-08	down
Neutro	17	ACTA2	0.113453	0.0191841	4.99021e-08	up
Neutro	17	FLII	-0.0832919	0.014095	5.11539e-08	down
Neutro	17	PRCP	0.1081	0.0183246	5.4208e-08	up
Neutro	17	APOL3	-0.211436	0.0360037	6.34445e-08	down
Neutro	17	EFR3A	-0.144362	0.0246251	6.7258e-08	down
Neutro	17	LBH	-0.105	0.0179523	7.27345e-08	down
Neutro	17	C4B	0.285475	0.0490578	8.66194e-08	up
Neutro	17	P2RY1	-0.458028	0.0788194	9.05992e-08	down
Neutro	17	SERPINB9	-0.225566	0.0388261	9.10983e-08	down
Neutro	17	MAPRE2	-0.143698	0.0248173	1.01939e-07	down
Neutro	17	PAWR	-0.279966	0.0483711	1.03046e-07	down
Neutro	17	BCL2L1	-0.14622	0.0253593	1.17022e-07	down
Neutro	17	OGFR	-0.121993	0.0211948	1.23835e-07	down
Neutro	17	CUL4A	-0.158628	0.0276086	1.31143e-07	down
Neutro	17	SAMD4A	-0.376991	0.0659367	1.54302e-07	down
Neutro	17	SREBF2	-0.151829	0.0266508	1.73473e-07	down
Neutro	17	NCOA4	-0.0810682	0.014333	2.19671e-07	down
Neutro	17	STAB1	0.0932035	0.0165232	2.39323e-07	up
Neutro	17	MIAT	0.397071	0.0705644	2.58288e-07	up
Neutro	17	PGM1	-0.218053	0.0389054	2.93042e-07	down
Neutro	17	SP110	-0.108519	0.0194126	3.17733e-07	down
Neutro	17	TMPO	-0.158989	0.0284794	3.30808e-07	down
Neutro	17	COBLL1	-0.287143	0.0515039	3.44114e-07	down
Neutro	17	PON2	-0.244732	0.0443238	4.66415e-07	down
Neutro	17	YAP1	-0.2016	0.0365666	4.87252e-07	down
Neutro	17	ENPP2	0.203878	0.0369998	4.94074e-07	up
Neutro	17	ARHGEF2	-0.085576	0.0155825	5.46876e-07	down
Neutro	17	NORAD	-0.0942044	0.0171606	5.52034e-07	down
Neutro	17	PSMC5	-0.0957035	0.017478	5.95436e-07	down
Neutro	17	PYGB	-0.141744	0.0259605	6.48453e-07	down
Neutro	17	GUCY1A2	-0.196314	0.0359831	6.62224e-07	down
Neutro	17	IKZF1	-0.0999057	0.0183364	6.87613e-07	down
Neutro	17	MAPKAPK2	-0.102342	0.0188051	7.09967e-07	down
Neutro	17	WAS	-0.0826565	0.0152011	7.26612e-07	down
Neutro	17	EIF4G1	-0.0914666	0.0168228	7.26612e-07	down
Neutro	17	GPRIN2	-0.557014	0.102556	7.48066e-07	down
Neutro	17	PAK4	-0.180309	0.0332254	7.64841e-07	down
Neutro	17	PGK1	-0.0929049	0.0171315	7.78961e-07	down
Neutro	17	POLR2A	-0.129072	0.0238446	8.21396e-07	down
Neutro	17	SOSTDC1	-0.45804	0.084681	8.37542e-07	down
Neutro	17	CACNG4	-0.51797	0.0960149	9.04505e-07	down
Neutro	17	FLOT2	-0.0857296	0.0159027	9.21123e-07	down
Neutro	17	PLEKHH2	-0.235199	0.0436458	9.29101e-07	down
Neutro	17	TM9SF4	-0.170148	0.0315951	9.44856e-07	down
Neutro	17	INSR	0.190592	0.0354216	9.66432e-07	up
Neutro	17	SMC1A	-0.115464	0.0215132	1.03877e-06	down
Neutro	17	SNX1	-0.0941321	0.0175411	1.04011e-06	down
Neutro	17	AKAP11	-0.129179	0.0241417	1.1301e-06	down
Neutro	17	SOD1	-0.0973367	0.0182259	1.19284e-06	down
Neutro	17	DSG2	-0.492399	0.0923627	1.25278e-06	down
Neutro	17	SMAD2	-0.121814	0.0228601	1.26645e-06	down
Neutro	17	ANXA8	-0.522496	0.0980959	1.27874e-06	down
Neutro	17	CTTN	-0.152209	0.0285901	1.293e-06	down
Neutro	17	TKT	-0.0500279	0.0093993	1.29876e-06	down
Neutro	17	TRIM21	-0.145853	0.0274129	1.3088e-06	down
Neutro	17	DMBT1	-0.262714	0.049509	1.41093e-06	down
Neutro	17	ITGA1	-0.237392	0.0449692	1.63449e-06	down
Neutro	17	ADAMTS4	0.371459	0.0704694	1.70061e-06	up
Neutro	17	CLIC4	-0.0915578	0.0174104	1.81419e-06	down
Neutro	17	PEBP4	-0.416123	0.0791827	1.84466e-06	down
Neutro	17	ZNF106	-0.111396	0.0212086	1.85773e-06	down
Neutro	17	RAPGEF5	-0.252853	0.0481356	1.85773e-06	down
Neutro	17	WBP2	-0.107513	0.020469	1.85773e-06	down
Neutro	17	CD24	-0.187305	0.035733	1.96243e-06	down
Neutro	17	ACP5	-0.183141	0.0349657	2.00038e-06	down
Neutro	17	PPM1A	-0.114194	0.0218176	2.03538e-06	down
Neutro	17	SPATS2L	-0.141412	0.0270608	2.12327e-06	down
Neutro	17	OXSR1	-0.160471	0.0307379	2.17627e-06	down
Neutro	17	STAT2	-0.121802	0.0233756	2.29043e-06	down
Neutro	17	FAM107A	-0.161095	0.0309939	2.45017e-06	down
Neutro	17	CD1D	0.10169	0.0195687	2.45764e-06	up
Neutro	17	CDK14	-0.279853	0.0539745	2.60914e-06	down
Neutro	17	RELT	-0.0975329	0.0188417	2.72314e-06	down
Neutro	17	MAP7	-0.347771	0.0672008	2.73527e-06	down
Neutro	17	BID	-0.140063	0.0271383	2.94017e-06	down
Neutro	17	CYP3A5	-0.420943	0.0816595	3.03167e-06	down
Neutro	17	DCTN1	-0.140305	0.0273605	3.48812e-06	down
Neutro	17	USP5	-0.172739	0.0337021	3.52609e-06	down
Neutro	17	LEF1	0.345762	0.0674723	3.53487e-06	up
Neutro	17	OPTN	-0.159852	0.0312091	3.57317e-06	down
Neutro	17	CYFIP2	-0.171657	0.0335549	3.68412e-06	down
Neutro	17	ZBTB4	-0.171161	0.0334659	3.69794e-06	down
Neutro	17	RAI2	-0.198475	0.0388287	3.74622e-06	down
Neutro	17	MEIS1	-0.281406	0.0552089	4.03282e-06	down
Neutro	17	DOT1L	-0.169668	0.0333168	4.12001e-06	down
Neutro	17	GPBP1L1	-0.0969994	0.0190994	4.42134e-06	down
Neutro	17	HPS5	-0.196322	0.0386739	4.4647e-06	down
Neutro	17	P2RX1	-0.182248	0.0360576	4.99734e-06	down
Neutro	17	DNM2	-0.0872182	0.0172762	5.12754e-06	down
Neutro	17	RAB11A	-0.127469	0.0252467	5.12754e-06	down
Neutro	17	NUMB	-0.111711	0.0221516	5.26228e-06	down
Neutro	17	NUP98	-0.129748	0.0257667	5.45915e-06	down
Neutro	17	CDC42	-0.0677533	0.0134587	5.48353e-06	down
Neutro	17	SASH1	-0.217889	0.0432916	5.49379e-06	down
Neutro	17	RBMS2	-0.146601	0.029129	5.49379e-06	down
Neutro	17	ATXN3	-0.120304	0.0239152	5.54803e-06	down
Neutro	17	FDFT1	-0.132259	0.0263539	5.88711e-06	down
Neutro	17	SQLE	-0.247408	0.0493641	6.07941e-06	down
Neutro	17	RTN4	-0.0760704	0.015184	6.12713e-06	down
Neutro	17	GTPBP1	-0.12947	0.0258663	6.25775e-06	down
Neutro	17	GSK3A	-0.117776	0.0235986	6.73092e-06	down
Neutro	17	AGRP	-0.387634	0.0777918	6.99278e-06	down
Neutro	17	WFS1	-0.545058	0.109834	7.74986e-06	down
Neutro	17	CYP1B1	0.159774	0.0322324	7.95761e-06	up
Neutro	17	FCGR3B	-0.0727667	0.0147001	8.22305e-06	down
Neutro	17	CPT1A	-0.101787	0.0205845	8.42499e-06	down
Neutro	17	SYNCRIP	-0.0908287	0.0183907	8.66816e-06	down
Neutro	17	NOL4L	-0.177431	0.0359576	8.84314e-06	down
Neutro	17	HNRNPM	-0.0661369	0.0134256	9.20309e-06	down
Neutro	17	CD300E	-0.0779298	0.0158364	9.43081e-06	down
Neutro	17	GNS	-0.0699352	0.014219	9.52836e-06	down
Neutro	17	GSE1	-0.155373	0.0316045	9.61479e-06	down
Neutro	17	CTBP1	-0.0838635	0.0171053	1.02701e-05	down
Neutro	17	GMFB	-0.125933	0.0257015	1.04009e-05	down
Neutro	17	CD2AP	-0.179592	0.0366816	1.05802e-05	down
Neutro	17	SDHB	-0.10818	0.0221192	1.08385e-05	down
Neutro	17	ALOX5	-0.0674067	0.013792	1.10003e-05	down
Neutro	17	TBX5	-0.324237	0.0663618	1.10292e-05	down
Neutro	17	AFF2	-0.275172	0.0563146	1.10292e-05	down
Neutro	17	KANK2	-0.147835	0.0302997	1.13884e-05	down
Neutro	17	U2AF2	-0.0890544	0.0182724	1.16757e-05	down
Neutro	17	CXADR	-0.42608	0.0874888	1.18631e-05	down
Neutro	17	RFTN1	-0.128332	0.0263681	1.20243e-05	down
Neutro	17	SNX17	-0.0902262	0.0185403	1.20243e-05	down
Neutro	17	ALDOA	-0.106943	0.0219806	1.20662e-05	down
Neutro	17	CALM3	-0.0857441	0.0176398	1.23152e-05	down
Neutro	17	FAM117B	-0.145282	0.029904	1.24459e-05	down
Neutro	17	AKT1	-0.0873102	0.0179898	1.2731e-05	down
Neutro	17	CLTC	-0.0661784	0.0136385	1.27389e-05	down
Neutro	17	HSPA8	-0.0480362	0.00989974	1.27389e-05	down
Neutro	17	DDR1	-0.268303	0.0553257	1.28866e-05	down
Neutro	17	DMXL2	-0.0863634	0.0178326	1.32849e-05	down
Neutro	17	ONECUT3	1.16959	0.241573	1.33508e-05	up
Neutro	17	DDX3Y	0.222374	0.0459962	1.37948e-05	up
Neutro	17	PDPK1	-0.153002	0.0316639	1.39403e-05	down
Neutro	17	DNAJB2	-0.161366	0.0334041	1.40024e-05	down
Neutro	17	UPK3B	-0.622964	0.129034	1.41686e-05	down
Neutro	17	FBLN2	0.285616	0.059171	1.42035e-05	up
Neutro	17	APOL1	-0.118321	0.0245182	1.42175e-05	down
Neutro	17	C1QTNF1	0.350488	0.0726223	1.42175e-05	up
Neutro	17	COMT	-0.0995643	0.0206746	1.49207e-05	down
Neutro	17	CD82	-0.135236	0.0280848	1.49233e-05	down
Neutro	17	KPNA3	-0.179867	0.0373787	1.51337e-05	down
Neutro	17	TPPP	-0.542374	0.113198	1.67175e-05	down
Neutro	17	CAT	-0.0937825	0.0195739	1.67175e-05	down
Neutro	17	EDIL3	-0.355817	0.0743277	1.70206e-05	down
Neutro	17	IGSF9B	0.506762	0.105889	1.70604e-05	up
Neutro	17	TNK2	-0.120178	0.0251098	1.70604e-05	down
Neutro	17	MYH10	-0.11908	0.0249489	1.8144e-05	down
Neutro	17	BTK	-0.0831345	0.0174208	1.81745e-05	down
Neutro	17	RBM38	-0.156612	0.0329262	1.95563e-05	down
Neutro	17	AGAP1	-0.256688	0.0539632	1.95563e-05	down
Neutro	17	EWSR1	-0.0683129	0.014365	1.96066e-05	down
Neutro	17	DDX58	-0.158072	0.0332672	1.99457e-05	down
Neutro	17	PRPSAP1	-0.13092	0.0275821	2.04017e-05	down
Neutro	17	MEST	-0.449775	0.0949024	2.10967e-05	down
Neutro	17	XIAP	-0.169189	0.0357146	2.12676e-05	down
Neutro	17	MAPK1	-0.102881	0.0217458	2.18799e-05	down
Neutro	17	AOAH	0.0788733	0.0166771	2.20062e-05	up
Neutro	17	OSGIN2	-0.188382	0.0398373	2.20282e-05	down
Neutro	17	NUMA1	-0.101213	0.0214108	2.21549e-05	down
Neutro	17	NCOA3	-0.121437	0.025708	2.24879e-05	down
Neutro	17	DLG1	-0.257739	0.054584	2.26423e-05	down
Neutro	17	TECPR1	-0.157265	0.0333572	2.3419e-05	down
Neutro	17	TICAM1	-0.236037	0.0501152	2.39135e-05	down
Neutro	17	ZNF687	-0.192137	0.0408062	2.40197e-05	down
Neutro	17	RMND5A	-0.101552	0.0215938	2.46097e-05	down
Neutro	17	PPP2CA	-0.1098	0.0233483	2.46097e-05	down
Neutro	17	SEMA3A	-0.341751	0.0727557	2.52229e-05	down
Neutro	17	VAV1	-0.109174	0.0233727	2.86073e-05	down
Neutro	17	GRK2	-0.0549936	0.0117925	2.96206e-05	down
Neutro	17	TBX4	-0.221639	0.0475516	2.99045e-05	down
Neutro	17	CD151	-0.124887	0.0268619	3.15984e-05	down
Neutro	17	PDHA1	-0.157247	0.0338321	3.17411e-05	down
Neutro	17	ADA	-0.18063	0.0389031	3.2416e-05	down
Neutro	17	UCP2	-0.092559	0.019963	3.33206e-05	down
Neutro	17	PSMD4	-0.111896	0.0241321	3.33206e-05	down
Neutro	17	GIPC1	-0.192833	0.0416107	3.36232e-05	down
Neutro	17	CYTOR	0.210292	0.0454651	3.50224e-05	up
Neutro	17	BCL2L2	-0.123961	0.0268091	3.52014e-05	down
Neutro	17	PTP4A3	-0.205467	0.0444572	3.54977e-05	down
Neutro	17	MFN2	-0.131014	0.0283503	3.54977e-05	down
Neutro	17	MRC2	-0.136238	0.0294912	3.57029e-05	down
Neutro	17	MDM2	-0.112267	0.0243058	3.57446e-05	down
Neutro	17	KDM5D	0.23175	0.0502077	3.62127e-05	up
Neutro	17	ZPR1	-0.170271	0.0369176	3.67752e-05	down
Neutro	17	STX11	-0.134369	0.0291628	3.75276e-05	down
Neutro	17	RNF38	-0.124783	0.0270946	3.78265e-05	down
Neutro	17	CES1	-0.280822	0.0609903	3.79474e-05	down
Neutro	17	IRF7	-0.17615	0.0382865	3.85197e-05	down
Neutro	17	CDKN1A	-0.0636391	0.0138466	3.93427e-05	down
Neutro	17	DLD	-0.114444	0.0249229	4.00396e-05	down
Neutro	17	VAMP3	-0.0835971	0.0182516	4.22496e-05	down
Neutro	17	GPR183	0.102457	0.0224074	4.37664e-05	up
Neutro	17	KCNK18	0.812017	0.177777	4.46984e-05	up
Neutro	17	EVI5	-0.119735	0.0262312	4.52524e-05	down
Neutro	17	G6PD	-0.108278	0.023728	4.54432e-05	down
Neutro	17	NAIP	0.0636718	0.0139721	4.67147e-05	up
Neutro	17	VPS37B	-0.181593	0.0398569	4.68307e-05	down
Neutro	17	PYCARD	-0.0908784	0.0199773	4.83316e-05	down
Neutro	17	MAGI3	-0.305458	0.0671711	4.86079e-05	down
Neutro	17	GAA	-0.0625073	0.0137544	4.91905e-05	down
Neutro	17	ADAM9	-0.0975585	0.0214752	4.94861e-05	down
Neutro	17	CRK	-0.1102	0.0242883	5.0637e-05	down
Neutro	17	FAM110A	-0.159537	0.0351617	5.0637e-05	down
Neutro	17	ZEB2	-0.0564518	0.0124444	5.07322e-05	down
Neutro	17	MINDY2	-0.184052	0.0405769	5.07388e-05	down
Neutro	17	PPFIA1	-0.115897	0.0255579	5.09291e-05	down
Neutro	17	PTPRJ	-0.124123	0.0274222	5.28629e-05	down
Neutro	17	CLEC4E	0.0858696	0.0189999	5.45141e-05	up
Neutro	17	VDAC1	-0.117736	0.0261223	5.7677e-05	down
Neutro	17	THEMIS2	-0.0574341	0.012761	5.93043e-05	down
Neutro	17	AKTIP	-0.194607	0.0432703	6.01118e-05	down
Neutro	17	HSPA1B	0.0804893	0.0179069	6.05018e-05	up
Neutro	17	ADGRD1	-0.307842	0.0684875	6.05018e-05	down
Neutro	17	SLC1A1	-0.468129	0.104139	6.05018e-05	down
Neutro	17	GABRD	0.516346	0.115115	6.30998e-05	up
Neutro	17	SELENBP1	-0.214677	0.0479082	6.43107e-05	down
Neutro	17	EVI2B	-0.0642851	0.014397	6.91253e-05	down
Neutro	17	HNRNPA1L2	0.0434766	0.00976462	7.3065e-05	up
Neutro	17	TRPM4	-0.180881	0.0406216	7.3065e-05	down
Neutro	17	RAP2A	-0.114855	0.0258061	7.33837e-05	down
Neutro	17	UBA1	-0.120923	0.027168	7.33837e-05	down
Neutro	17	BBC3	-0.21279	0.0478308	7.37163e-05	down
Neutro	17	ARF6	-0.0888558	0.0199743	7.37163e-05	down
Neutro	17	SLC7A7	-0.065361	0.0146918	7.37163e-05	down
Neutro	17	FUS	-0.117311	0.0263764	7.3892e-05	down
Neutro	17	OTUD7B	-0.18519	0.041725	7.69887e-05	down
Neutro	17	GIMAP8	-0.0927582	0.0209576	8.13742e-05	down
Neutro	17	STK11	-0.115383	0.0260845	8.21862e-05	down
Neutro	17	TMEM98	-0.179422	0.0406015	8.36913e-05	down
Neutro	17	KCNN3	0.416586	0.094323	8.45128e-05	up
Neutro	17	CEACAM3	-0.219971	0.0498498	8.58878e-05	down
Neutro	17	SLC2A3	0.0688697	0.0156168	8.66395e-05	up
Neutro	17	PRRX1	0.275804	0.0625389	8.66395e-05	up
Neutro	17	ETV1	-0.280691	0.0636819	8.73944e-05	down
Neutro	17	KLF5	-0.38634	0.0877648	8.95577e-05	down
Neutro	17	TCF21	-0.126633	0.0288294	9.3381e-05	down
Neutro	17	MAP3K1	-0.0800112	0.0182745	9.94951e-05	down
Neutro	17	NR5A2	0.296777	0.0678206	0.000100402	up
Neutro	17	ILK	-0.135095	0.030877	0.000100519	down
Neutro	17	CD3D	0.248915	0.0570636	0.000106384	up
Neutro	17	PPP1R9B	-0.065867	0.0150996	0.000106384	down
Neutro	17	TAGLN	-0.0634239	0.0145475	0.000107304	down
Neutro	17	DVL1	-0.175298	0.0402244	0.000107782	down
Neutro	17	PPID	-0.170694	0.0391656	0.000107782	down
Neutro	17	CEBPA	-0.106206	0.0243945	0.000109721	down
Neutro	17	CD302	0.0583714	0.013429	0.000113089	up
Neutro	17	BSDC1	-0.155088	0.0356846	0.000113183	down
Neutro	17	SLC15A2	-0.15855	0.0365062	0.000114521	down
Neutro	17	PTP4A1	-0.116351	0.0268088	0.000115918	down
Neutro	17	SHROOM1	-0.258832	0.0596516	0.000116217	down
Neutro	17	P2RY2	-0.271775	0.0626671	0.00011706	down
Neutro	17	AP2M1	-0.0555021	0.0127983	0.00011706	down
Neutro	17	GRHL2	-0.499213	0.115127	0.000117111	down
Neutro	17	PITX1	-2.68063	0.618314	0.000117318	down
Neutro	17	HK1	-0.0836905	0.0193117	0.00011782	down
Neutro	17	BACE2	0.191172	0.0441096	0.00011782	up
Neutro	17	MTREX	-0.121522	0.0280725	0.000120203	down
Neutro	17	CCNDBP1	-0.106875	0.024695	0.000120361	down
Neutro	17	CFP	-0.0669131	0.0154608	0.000120361	down
Neutro	17	BCL7B	-0.164918	0.0381157	0.000120698	down
Neutro	17	ATM	-0.108938	0.0252094	0.000123482	down
Neutro	17	CD79B	-0.229445	0.0532246	0.000129016	down
Neutro	17	JAK2	-0.104267	0.0241852	0.000129016	down
Neutro	17	RIPOR1	-0.131391	0.0304958	0.000130179	down
Neutro	17	MUC1	-0.223602	0.0519432	0.000132172	down
Neutro	17	CAMK1	-0.139459	0.0324038	0.000132516	down
Neutro	17	TYMP	-0.0734557	0.0170898	0.000135641	down
Neutro	17	TMEM9B	-0.118927	0.0277282	0.000141125	down
Neutro	17	EIF3A	-0.0652445	0.0152143	0.000141299	down
Neutro	17	NID1	-0.095983	0.022409	0.00014435	down
Neutro	17	THBD	-0.142419	0.0332538	0.000144388	down
Neutro	17	HLX	-0.134221	0.0313607	0.000146016	down
Neutro	17	LASP1	-0.0801994	0.0187489	0.000147312	down
Neutro	17	DRAM1	-0.141376	0.0330605	0.000147886	down
Neutro	17	FDX1	-0.180801	0.0423485	0.000152294	down
Neutro	17	MAP4K3	-0.216977	0.0508406	0.000153107	down
Neutro	17	NUP93	-0.177971	0.0417509	0.000156341	down
Neutro	17	CLEC12A	-0.0585654	0.0137402	0.000156341	down
Neutro	17	EIF1AY	0.262105	0.0615324	0.00015798	up
Neutro	17	ANO1	-0.278217	0.0655213	0.000167186	down
Neutro	17	ZEB1	-0.202393	0.0476648	0.000167186	down
Neutro	17	KRAS	-0.110803	0.0261002	0.00016756	down
Neutro	17	ZYX	-0.0537489	0.0126702	0.000169639	down
Neutro	17	IRX1	-0.515844	0.121625	0.000170012	down
Neutro	17	RIPK1	-0.152834	0.0360501	0.000171073	down
Neutro	17	PINK1	-0.100452	0.0237064	0.000172437	down
Neutro	17	AP1M1	-0.10305	0.024334	0.000174071	down
Neutro	17	YES1	-0.122924	0.029036	0.000174777	down
Neutro	17	SH2D1A	0.336036	0.0794066	0.000175792	up
Neutro	17	XPR1	-0.147419	0.034843	0.000176178	down
Neutro	17	EGFL7	-0.115951	0.0274484	0.000181154	down
Neutro	17	MYOF	-0.0832191	0.0197289	0.000185879	down
Neutro	17	CDC37	-0.0854753	0.0203946	0.000209145	down
Neutro	17	CTTNBP2NL	-0.114441	0.0273299	0.000212206	down
Neutro	17	LMO1	0.8329	0.199143	0.00021654	up
Neutro	17	WASHC4	-0.0775002	0.0185684	0.000224555	down
Neutro	17	PRKCZ	-0.224351	0.0539222	0.000237457	down
Neutro	17	GIMAP4	-0.0525031	0.0126305	0.000240928	down
Neutro	17	HMGCS1	-0.140465	0.0337936	0.000240928	down
Neutro	17	IRS1	-0.257448	0.061975	0.000242762	down
Neutro	17	FBXO25	-0.185703	0.0447016	0.000242762	down
Neutro	17	SEC11C	0.137851	0.0331904	0.000243125	up
Neutro	17	ADAM17	-0.11092	0.0267139	0.000243992	down
Neutro	17	HRAS	-0.22117	0.0533372	0.000249534	down
Neutro	17	XRCC6	-0.0616922	0.0148796	0.000249702	down
Neutro	17	MSLN	-0.390689	0.0942659	0.000250985	down
Neutro	17	COL18A1	0.153839	0.0371682	0.000256278	up
Neutro	17	GUSB	-0.0766207	0.0185114	0.000256278	down
Neutro	17	KRT14	0.555474	0.134342	0.000260605	up
Neutro	17	TBK1	-0.135938	0.032933	0.000267856	down
Neutro	17	YY1	-0.098976	0.0239782	0.000267856	down
Neutro	17	PSMA6	-0.0817926	0.0199173	0.000293046	down
Neutro	17	AOX1	0.250775	0.0610828	0.000293523	up
Neutro	17	CCDC91	-0.155167	0.0377937	0.000293523	down
Neutro	17	PDCD6IP	-0.113648	0.027687	0.000293993	down
Neutro	17	FCRLA	0.578706	0.141085	0.000297234	up
Neutro	17	UBAP2L	-0.0819047	0.0199742	0.000298434	down
Neutro	17	CARD8	-0.0978797	0.0238732	0.000298652	down
Neutro	17	ABCB1	0.326376	0.0796665	0.000302331	up
Neutro	17	DDX1	-0.11314	0.0276236	0.000303128	down
Neutro	17	CENPB	-0.132793	0.032437	0.000305166	down
Neutro	17	HADHB	-0.0837146	0.0204542	0.000306091	down
Neutro	17	HSPA6	-0.064414	0.0157665	0.000314863	down
Neutro	17	LONP1	-0.138858	0.0339864	0.000314863	down
Neutro	17	DAZAP2	-0.0606229	0.0148692	0.000325956	down
Neutro	17	TAP2	-0.0897324	0.0220166	0.00032739	down
Neutro	17	SHANK3	-0.0952185	0.0234071	0.000337932	down
Neutro	17	BRD4	-0.0743405	0.0182841	0.000340419	down
Neutro	17	CYP27A1	-0.0959806	0.0236384	0.000347945	down
Neutro	17	H19	0.229127	0.0564801	0.000352796	up
Neutro	17	BAP1	-0.143069	0.0352965	0.000357434	down
Neutro	17	PLAT	0.222768	0.0549776	0.000358402	up
Neutro	17	CDK16	-0.14031	0.0346254	0.000358402	down
Neutro	17	STRN4	-0.113334	0.0279824	0.00036055	down
Neutro	17	UGT2B17	2.61767	0.64651	0.000361949	up
Neutro	17	ELOC	-0.175744	0.0434229	0.000363976	down
Neutro	17	WDR26	-0.0597828	0.0147728	0.000364083	down
Neutro	17	ASCC3	-0.139546	0.0345041	0.000367387	down
Neutro	17	OTOF	-0.455517	0.112696	0.000370491	down
Neutro	17	GZMK	0.373455	0.0924183	0.000371619	up
Neutro	17	ITCH	-0.0916625	0.0227076	0.000377858	down
Neutro	17	GREM1	0.510739	0.126554	0.000378715	up
Neutro	17	PHLDB2	-0.210832	0.0522691	0.000381627	down
Neutro	17	MARK2	-0.100961	0.0250581	0.000388406	down
Neutro	17	ZC2HC1A	-0.212688	0.052802	0.000389549	down
Neutro	17	UPF1	-0.103615	0.0257445	0.000394438	down
Neutro	17	DAP	0.064944	0.0161432	0.000396743	up
Neutro	17	HUWE1	-0.098808	0.0245698	0.000398617	down
Neutro	17	API5	-0.110004	0.0273631	0.000400264	down
Neutro	17	SCN4B	-0.149093	0.0371024	0.000402639	down
Neutro	17	GATA2	-0.165514	0.0412269	0.000408418	down
Neutro	17	FCGBP	-0.189838	0.0473241	0.000413474	down
Neutro	17	CDC73	-0.120667	0.0300905	0.000415152	down
Neutro	17	NFE2L2	-0.063243	0.015775	0.000416366	down
Neutro	17	FAT1	-0.243607	0.060822	0.000422517	down
Neutro	17	LOXL1	0.260014	0.0649246	0.000422562	up
Neutro	17	FYN	-0.0984595	0.0246015	0.000426725	down
Neutro	17	ZC3H7A	-0.134582	0.0336378	0.000428372	down
Neutro	17	CCRL2	-0.240049	0.0600056	0.000428573	down
Neutro	17	LMO2	-0.112749	0.0282641	0.00044882	down
Neutro	17	ERG	-0.167964	0.0421309	0.000452716	down
Neutro	17	SSB	-0.0855558	0.0214728	0.000456515	down
Neutro	17	RUBCN	-0.139566	0.0350375	0.000457849	down
Neutro	17	HERC6	-0.212024	0.0532401	0.000458948	down
Neutro	17	PAM	-0.159481	0.0400654	0.000461936	down
Neutro	17	VSIR	-0.0825483	0.0207422	0.000462066	down
Neutro	17	SFRP4	0.270823	0.0680456	0.000462066	up
Neutro	17	MACC1	-0.298211	0.0749969	0.000468048	down
Neutro	17	RABL6	-0.111495	0.0281172	0.000489325	down
Neutro	17	GPRC5B	0.230371	0.0581178	0.000491695	up
Neutro	17	GTF3C1	-0.142536	0.0359646	0.000492233	down
Neutro	17	RECQL	-0.10184	0.0257523	0.000508813	down
Neutro	17	RBBP4	-0.0701004	0.0177252	0.000508813	down
Neutro	17	CLDN4	-0.228571	0.0578699	0.000518526	down
Neutro	17	HEATR3	-0.126776	0.0321242	0.000524965	down
Neutro	17	MME	-0.121033	0.0306735	0.000525453	down
Neutro	17	PHB2	-0.0713416	0.0180822	0.000525664	down
Neutro	17	TSPY1	0.552204	0.140114	0.000534345	up
Neutro	17	CASP7	-0.14581	0.0370376	0.000543239	down
Neutro	17	ATRX	-0.100179	0.0255411	0.000576219	down
Neutro	17	FKBP11	0.166359	0.0424219	0.000577172	up
Neutro	17	WWP2	-0.106007	0.0270453	0.000580922	down
Neutro	17	IFIH1	-0.125151	0.0319408	0.000583445	down
Neutro	17	STK32C	-0.196019	0.0500425	0.000585414	down
Neutro	17	IQGAP1	-0.0552282	0.0141126	0.000593454	down
Neutro	17	ICAM4	-0.253788	0.0648913	0.000598586	down
Neutro	17	PLEKHB2	-0.118214	0.0302413	0.000602543	down
Neutro	17	CDH13	-0.338835	0.0867779	0.000612742	down
Neutro	17	PLIN2	-0.125326	0.0321232	0.000620035	down
Neutro	17	NPR1	-0.206495	0.052948	0.000622871	down
Neutro	17	COL10A1	0.333302	0.0855068	0.000626198	up
Neutro	17	CD58	-0.0915729	0.0234917	0.000626198	down
Neutro	17	SYNPO2	0.251645	0.0646232	0.000635508	up
Neutro	17	STAT1	-0.0540103	0.0138734	0.000636137	down
Neutro	17	BIRC2	-0.0885691	0.022749	0.000636137	down
Neutro	17	BDKRB2	0.476428	0.122441	0.000640487	up
Neutro	17	ANKRD13D	-0.12122	0.0312055	0.000657019	down
Neutro	17	NTPCR	-0.168512	0.0433886	0.000658131	down
Neutro	17	PWP1	-0.144922	0.0373748	0.000673556	down
Neutro	17	MTNR1B	-2.68048	0.691295	0.000673556	down
Neutro	17	TRIM28	-0.120715	0.0311583	0.000681553	down
Neutro	17	YLPM1	-0.102831	0.026551	0.000684188	down
Neutro	17	JDP2	-0.0860086	0.0222111	0.000684978	down
Neutro	17	RGS5	0.134022	0.0346336	0.000691392	up
Neutro	17	HSF1	-0.0916317	0.0237264	0.000712563	down
Neutro	17	CPXM2	0.300707	0.0779123	0.000718719	up
Neutro	17	PCOLCE2	-0.243542	0.0631318	0.000723236	down
Neutro	17	CNR2	0.500907	0.129918	0.000728449	up
Neutro	17	TPMT	-0.120911	0.0313708	0.000731419	down
Neutro	17	CAPN1	-0.162618	0.0422209	0.00073827	down
Neutro	17	NEXN	-0.314991	0.0818419	0.000745834	down
Neutro	17	DDX6	-0.074165	0.0192944	0.000759875	down
Neutro	17	KCNJ9	0.701442	0.182585	0.000765422	up
Neutro	17	PICALM	-0.0524857	0.0136809	0.000781023	down
Neutro	17	TP53BP2	-0.105787	0.0275818	0.000783248	down
Neutro	17	DAPK2	-0.168419	0.0439795	0.000801148	down
Neutro	17	SCN7A	-0.169285	0.0442595	0.000815289	down
Neutro	17	OLR1	-0.131335	0.0343503	0.000818861	down
Neutro	17	AGR3	-0.342312	0.0898809	0.000867398	down
Neutro	17	DEFA1	-0.168214	0.0441666	0.000867398	down
Neutro	17	PRICKLE1	-0.196402	0.0516528	0.000887978	down
Neutro	17	RASA1	-0.135085	0.0355616	0.000900237	down
Neutro	17	TOX4	-0.114563	0.0301648	0.00090161	down
Neutro	17	EIF4A1	-0.0374924	0.00987714	0.000907743	down
Neutro	17	PURB	-0.121056	0.0319401	0.000927873	down
Neutro	17	NAP1L4	-0.0998015	0.0263678	0.000943235	down
Neutro	17	NR4A1	-0.0731876	0.0193356	0.000943235	down
Neutro	17	FASN	-0.233906	0.0617982	0.000943235	down
Neutro	17	NFE2L1	-0.0842222	0.0222904	0.000967132	down
Neutro	17	ZCCHC2	-0.145886	0.0386247	0.000971256	down
Neutro	17	PTGS1	0.140146	0.037151	0.000988238	up
Neutro	17	AKT2	-0.100707	0.0267246	0.00100298	down
Neutro	17	GTF2I	-0.067993	0.0180608	0.00101632	down
Neutro	17	SF3B4	-0.106946	0.0284172	0.00101999	down
Neutro	17	PPP2R3C	-0.0953408	0.0253443	0.00102515	down
Neutro	17	KMT2D	-0.0964256	0.0256403	0.00102834	down
Neutro	17	HYOU1	0.0834521	0.0222159	0.0010447	up
Neutro	17	SRI	-0.0993263	0.0264578	0.00105282	down
Neutro	17	SCRN1	-0.138779	0.0369708	0.00105299	down
Neutro	17	ITPR3	-0.139765	0.037238	0.00105353	down
Neutro	17	PPP4R1	-0.0982854	0.0262435	0.0010866	down
Neutro	17	UNC119	-0.11949	0.0319077	0.0010866	down
Neutro	17	MS4A1	0.328047	0.0877134	0.0011064	up
Neutro	17	CHFR	-0.0975231	0.0260862	0.00111148	down
Neutro	17	CCT2	-0.101084	0.0270447	0.00111369	down
Neutro	17	RNF31	-0.156551	0.0419008	0.00111856	down
Neutro	17	PGD	-0.0658396	0.0176354	0.00112976	down
Neutro	17	TFPI	-0.079439	0.021293	0.00114008	down
Neutro	17	RO60	-0.13747	0.0369312	0.00117728	down
Neutro	17	BCAM	-0.105645	0.0284789	0.00123654	down
Neutro	17	CD300C	-0.105003	0.0283132	0.00123893	down
Neutro	17	ABCA7	-0.105159	0.028357	0.00123893	down
Neutro	17	HSPA9	-0.0636009	0.0171688	0.00125683	down
Neutro	17	GPR34	0.122971	0.0332272	0.00127276	up
Neutro	17	NXPH4	0.522933	0.141377	0.00128137	up
Neutro	17	PTK2B	-0.061883	0.0167505	0.00130233	down
Neutro	17	F13A1	0.0881216	0.0239149	0.00135055	up
Neutro	17	GSK3B	-0.138919	0.0377038	0.00135055	down
Neutro	17	VDAC2	-0.087239	0.0236898	0.00135899	down
Neutro	17	SNAI1	0.299465	0.0813836	0.00137263	up
Neutro	17	ACACA	-0.201918	0.0549036	0.0013816	down
Neutro	17	PPP1R37	-0.164807	0.0448199	0.0013829	down
Neutro	17	HDAC1	-0.0859956	0.0234275	0.00141606	down
Neutro	17	GLUD1	-0.0778173	0.0212082	0.0014226	down
Neutro	17	ERCC5	-0.117617	0.0320674	0.00142859	down
Neutro	17	MOV10	-0.136664	0.037292	0.00144404	down
Neutro	17	BATF3	-0.209153	0.0570913	0.00144909	down
Neutro	17	PLCG1	-0.11751	0.0320814	0.00145062	down
Neutro	17	URGCP	-0.168881	0.0461374	0.00146281	down
Neutro	17	ATP5F1C	-0.073074	0.0199874	0.00148615	down
Neutro	17	METTL3	-0.112807	0.0308669	0.00149086	down
Neutro	17	CFL2	-0.209557	0.0573419	0.00149086	down
Neutro	17	RGPD6	-0.103191	0.0282742	0.00151744	down
Neutro	17	PARP1	-0.0984857	0.0270017	0.00152891	down
Neutro	17	SMARCA5	-0.0703279	0.0192853	0.001531	down
Neutro	17	RNF167	-0.0892449	0.0244944	0.0015483	down
Neutro	17	FBL	0.0600418	0.016483	0.00155141	up
Neutro	17	MEG3	-0.264803	0.0727142	0.00155509	down
Neutro	17	RCOR1	-0.106598	0.0293163	0.00158701	down
Neutro	17	NLRP1	-0.0671416	0.0184674	0.00158763	down
Neutro	17	ADRA1A	-0.37292	0.102581	0.00158763	down
Neutro	17	BCL2	0.220758	0.0609192	0.00165839	up
Neutro	17	MYO5B	-0.265671	0.073384	0.00167888	down
Neutro	17	NPTN	-0.0625864	0.0172997	0.00169301	down
Neutro	17	RASSF3	-0.0555074	0.0153739	0.00173704	down
Neutro	17	SPATS2	0.171659	0.0475448	0.00173704	up
Neutro	17	SPART	-0.0971236	0.0269066	0.00174027	down
Neutro	17	DICER1	-0.100752	0.0279201	0.00174521	down
Neutro	17	MYLK	-0.0940044	0.0260871	0.0017754	down
Neutro	17	SCAPER	-0.235367	0.0653139	0.0017754	down
Neutro	17	SULF1	0.234219	0.0650194	0.00178128	up
Neutro	17	LEPROTL1	-0.137843	0.0382865	0.00179265	down
Neutro	17	PRPF3	-0.109386	0.0303921	0.00179502	down
Neutro	17	HNRNPD	-0.0468781	0.0130254	0.00179502	down
Neutro	17	SFRP1	0.510746	0.141895	0.00179502	up
Neutro	17	PTPA	-0.125281	0.0348642	0.00183174	down
Neutro	17	LRRC32	-0.162473	0.0453142	0.00188575	down
Neutro	17	CLEC4A	0.058746	0.0163911	0.00189394	up
Neutro	17	UBD	0.248473	0.0693603	0.00190244	up
Neutro	17	GLOD4	-0.131876	0.0368142	0.00190244	down
Neutro	17	FCAR	0.11403	0.0318511	0.00191542	up
Neutro	17	GRB2	-0.0426414	0.0119134	0.0019189	down
Neutro	17	PDPN	-0.208954	0.0585056	0.00197433	down
Neutro	17	GAB2	-0.111022	0.0310948	0.00198013	down
Neutro	17	ERBB3	-0.242561	0.0679778	0.00199425	down
Neutro	17	ENPP1	-0.457227	0.128192	0.00200319	down
Neutro	17	CST2	0.526065	0.147665	0.00203031	up
Neutro	17	USP7	-0.0782823	0.0219729	0.00203031	down
Neutro	17	STIM2	-0.116579	0.0327608	0.00205952	down
Neutro	17	TRAFD1	-0.0997424	0.0280326	0.00206012	down
Neutro	17	RGPD8	-0.119737	0.0336734	0.00207539	down
Neutro	17	PADI4	-0.134056	0.0377379	0.00210084	down
Neutro	17	NOS3	0.163581	0.0460615	0.00210565	up
Neutro	17	TMEM123	-0.0747174	0.0210555	0.0021254	down
Neutro	17	HSPA4	-0.116118	0.0327555	0.00215014	down
Neutro	17	NBL1	0.0486487	0.0137236	0.00215014	up
Neutro	17	DNPEP	-0.160227	0.045238	0.00217222	down
Neutro	17	INPP5D	-0.0886712	0.025053	0.00219043	down
Neutro	17	CNTN6	-0.391553	0.110659	0.00219596	down
Neutro	17	EIF5AL1	0.272182	0.0769639	0.00220888	up
Neutro	17	TLR5	0.147177	0.0416306	0.00221608	up
Neutro	17	YTHDC2	-0.131746	0.0372757	0.00222128	down
Neutro	17	LRBA	-0.145772	0.0412622	0.00223165	down
Neutro	17	SMARCA1	-0.198446	0.0561792	0.0022327	down
Neutro	17	TSG101	-0.108584	0.0307539	0.00224367	down
Neutro	17	ZMIZ1	-0.0857001	0.0242799	0.00225019	down
Neutro	17	FCGR2A	0.0312978	0.0088798	0.00228995	up
Neutro	17	KDM6A	-0.192379	0.0545851	0.00228995	down
Neutro	17	SCN8A	0.501269	0.142302	0.00230288	up
Neutro	17	SPECC1L	-0.101328	0.0287735	0.00230801	down
Neutro	17	MASP1	-0.330539	0.0938673	0.00230801	down
Neutro	17	TUBG1	-0.241552	0.0686288	0.00231973	down
Neutro	17	SAMD9	-0.106799	0.0303777	0.00235205	down
Neutro	17	HTRA1	0.143023	0.040686	0.00235275	up
Neutro	17	LRCH1	-0.142013	0.0404097	0.00235847	down
Neutro	17	MLPH	-0.175337	0.0499122	0.00236839	down
Neutro	17	GOLPH3	-0.060967	0.0173644	0.00238233	down
Neutro	17	FAM126B	-0.143092	0.0408185	0.00242876	down
Neutro	17	LATS1	-0.099446	0.0284172	0.00248172	down
Neutro	17	ZFHX3	-0.156517	0.044733	0.0024843	down
Neutro	17	VPS13B	-0.109409	0.0312735	0.00248554	down
Neutro	17	PHEX	-0.378168	0.1082	0.00251131	down
Neutro	17	PCBD1	-0.117099	0.0335031	0.00251131	down
Neutro	17	RNF187	-0.0679306	0.0194417	0.00251774	down
Neutro	17	PNPLA2	-0.0743178	0.0212911	0.00254803	down
Neutro	17	SMAP2	-0.0512746	0.0146991	0.00256683	down
Neutro	17	CDK9	-0.122124	0.0350213	0.00257181	down
Neutro	17	TDGF1	0.319441	0.0915991	0.00257181	up
Neutro	17	ZAN	0.564593	0.161985	0.00258492	up
Neutro	17	RILPL1	-0.20689	0.0594404	0.00262886	down
Neutro	17	FRAS1	-0.358205	0.102976	0.00264661	down
Neutro	17	PKD2	-0.246542	0.0708919	0.00264836	down
Neutro	17	HK2	-0.114121	0.0328139	0.00264836	down
Neutro	17	SRC	-0.165935	0.0477442	0.00266089	down
Neutro	17	VSTM1	-0.199183	0.057306	0.00266089	down
Neutro	17	TRPM2	0.133171	0.0383119	0.00266089	up
Neutro	17	CASP3	-0.106921	0.0307899	0.00268665	down
Neutro	17	ZNF592	-0.0840363	0.0242054	0.00269154	down
Neutro	17	R3HDM2	-0.0993525	0.0286325	0.00270414	down
Neutro	17	MCPH1	-0.173058	0.0498735	0.00270414	down
Neutro	17	GTPBP4	-0.103308	0.0297852	0.00271596	down
Neutro	17	RUVBL2	-0.158808	0.0458491	0.0027609	down
Neutro	17	PSMD1	-0.111298	0.0321646	0.00279325	down
Neutro	17	ANKRD44	-0.0857611	0.024809	0.00282554	down
Neutro	17	PDE4B	0.103636	0.0300029	0.00285024	up
Neutro	17	ERRFI1	-0.184084	0.0533326	0.00287426	down
Neutro	17	TGM2	-0.0858373	0.024889	0.00290112	down
Neutro	17	DUSP5	-0.118637	0.0344594	0.00296295	down
Neutro	17	JAK1	-0.0808597	0.0235007	0.00298209	down
Neutro	17	WWP1	-0.0969811	0.0282127	0.00301458	down
Neutro	17	ATOH8	-0.234562	0.0683353	0.00306696	down
Neutro	17	TANGO2	-0.106106	0.0309173	0.00307013	down
Neutro	17	SMARCC1	-0.0823976	0.0240132	0.0030731	down
Neutro	17	PRKCB	-0.101224	0.0295091	0.00307662	down
Neutro	17	DKK3	-0.122832	0.0358035	0.00307662	down
Neutro	17	HCAR3	-0.139745	0.0407408	0.00307662	down
Neutro	17	MIS18BP1	-0.0730659	0.0213045	0.00307899	down
Neutro	17	DDI2	-0.126056	0.0367627	0.00308324	down
Neutro	17	ALPL	-0.116501	0.0340458	0.00316012	down
Neutro	17	FUBP3	-0.146856	0.0429246	0.00316416	down
Neutro	17	HTT	-0.0871816	0.0254868	0.00316747	down
Neutro	17	MIIP	-0.105381	0.030814	0.00317271	down
Neutro	17	PDIA4	0.0668022	0.0195405	0.00318372	up
Neutro	17	CREB1	-0.0841486	0.0246314	0.00320752	down
Neutro	17	NRAS	-0.101464	0.0297048	0.00321045	down
Neutro	17	SPPL2A	-0.0946724	0.0277501	0.00325604	down
Neutro	17	SH3GLB2	-0.150157	0.0440474	0.00328366	down
Neutro	17	CYLD	-0.0674377	0.0198017	0.00332036	down
Neutro	17	LY9	0.321886	0.0945577	0.00333523	up
Neutro	17	GRIA1	-0.499537	0.146772	0.00333912	down
Neutro	17	CETP	-0.494875	0.145458	0.00335164	down
Neutro	17	SMURF2	-0.114982	0.0338476	0.00341124	down
Neutro	17	PSPC1	-0.10278	0.030335	0.00351969	down
Neutro	17	PEF1	-0.0999879	0.0295804	0.00361907	down
Neutro	17	NDRG1	-0.0626182	0.0185468	0.00366777	down
Neutro	17	PKHD1	0.58996	0.174838	0.00368914	up
Neutro	17	SCAF4	-0.103538	0.030767	0.00380869	down
Neutro	17	P2RX4	-0.103632	0.0308087	0.0038252	down
Neutro	17	THRA	-0.138318	0.0411247	0.00382563	down
Neutro	17	REST	-0.120671	0.0358821	0.00382599	down
Neutro	17	APOL6	-0.0736167	0.0218918	0.00382599	down
Neutro	17	AMFR	-0.106065	0.0315526	0.00383877	down
Neutro	17	DAOA	0.599008	0.178504	0.00391426	up
Neutro	17	DNAJB9	0.0833587	0.0248422	0.00391426	up
Neutro	17	ATL3	-0.0844642	0.0252248	0.00401112	down
Neutro	17	NCOR1	-0.0759903	0.0227035	0.00402677	down
Neutro	17	TNPO3	-0.0989835	0.029582	0.00402795	down
Neutro	17	STK4	-0.0864417	0.0258294	0.00402795	down
Neutro	17	KLHL14	0.462494	0.138208	0.00402795	up
Neutro	17	XPO1	-0.0722351	0.0216125	0.00407888	down
Neutro	17	PPP1R7	-0.112581	0.0336949	0.0040904	down
Neutro	17	KCTD5	-0.0895169	0.0267986	0.00409822	down
Neutro	17	RS1	-0.569745	0.170761	0.00415087	down
Neutro	17	CHAF1A	-0.211307	0.0634308	0.00422471	down
Neutro	17	PRR13	-0.0534214	0.016044	0.00424455	down
Neutro	17	NINJ1	-0.0921847	0.0277259	0.00431397	down
Neutro	17	ANKHD1	-0.0890031	0.0267847	0.00433966	down
Neutro	17	CREBBP	-0.0629768	0.0189557	0.0043441	down
Neutro	17	NBN	-0.0894842	0.0269531	0.00437559	down
Neutro	17	CDK7	-0.170555	0.0513824	0.00438135	down
Neutro	17	PIK3R1	-0.0997507	0.0300595	0.00439038	down
Neutro	17	ADAM10	-0.0589355	0.0177725	0.00442261	down
Neutro	17	MFAP5	0.458439	0.138384	0.0044701	up
Neutro	17	SKP1	-0.0705377	0.0213223	0.00453996	down
Neutro	17	NFATC1	-0.164261	0.0496696	0.00455289	down
Neutro	17	EIF4EBP2	-0.0596535	0.0180554	0.00459927	down
Neutro	17	FECH	-0.188119	0.0570114	0.00466438	down
Neutro	17	RSPO3	0.280607	0.085111	0.00469964	up
Neutro	17	TFE3	-0.0732818	0.0222253	0.00469964	down
Neutro	17	UBR5	-0.103606	0.031453	0.00474445	down
Neutro	17	POLDIP2	-0.11361	0.0344934	0.00474462	down
Neutro	17	RBMS3	-0.172159	0.0522746	0.00474483	down
Neutro	17	DPYD	0.0525037	0.0159564	0.00478923	up
Neutro	17	CTSC	-0.0500221	0.0152149	0.00483091	down
Neutro	17	UMPS	-0.170252	0.0518652	0.00491431	down
Neutro	17	DVL2	-0.154674	0.0471324	0.00492433	down
Neutro	17	SNRNP200	-0.0708605	0.0215972	0.00493136	down
Neutro	17	BAIAP2	-0.180967	0.0551709	0.00494145	down
Neutro	17	RANBP3	-0.0955924	0.0292268	0.00510328	down
Neutro	17	MCM7	-0.109018	0.0333571	0.00514305	down
Neutro	17	COCH	0.390721	0.119749	0.00523622	up
Neutro	17	UNC45A	-0.143878	0.0441065	0.00524494	down
Neutro	17	CTHRC1	0.215076	0.0659564	0.00525241	up
Neutro	17	JUP	-0.190473	0.0584034	0.00525241	down
Neutro	17	MOB2	-0.151885	0.0465797	0.00525241	down
Neutro	17	ECE1	-0.0738133	0.0226972	0.00540944	down
Neutro	17	ABCC6	0.212929	0.0655096	0.00543321	up
Neutro	17	MDM1	-0.141255	0.0434599	0.00543321	down
Neutro	17	RIC8A	-0.0878483	0.0270392	0.00545269	down
Neutro	17	SNRPD3	-0.0975315	0.0300741	0.00556079	down
Neutro	17	KDM6B	-0.0736223	0.022729	0.00563158	down
Neutro	17	RTN1	0.13571	0.0419235	0.00566612	up
Neutro	17	MDFIC	-0.0920514	0.0284507	0.00569245	down
Neutro	17	TIMM50	-0.252962	0.0783542	0.00582802	down
Neutro	17	ZBTB40	-0.145623	0.0451358	0.00585868	down
Neutro	17	PRPF8	-0.0566544	0.0175599	0.00585868	down
Neutro	17	GNAI1	-0.173438	0.0538173	0.00592694	down
Neutro	17	KLRC2	0.518793	0.161107	0.00597347	up
Neutro	17	MS4A4A	-0.0648075	0.0201598	0.00608255	down
Neutro	17	CDK17	-0.103445	0.032262	0.00625417	down
Neutro	17	CTSK	0.140117	0.0437185	0.00627827	up
Neutro	17	PELO	-0.131748	0.0411577	0.00635839	down
Neutro	17	PHETA1	-0.167249	0.052314	0.00644111	down
Neutro	17	RAB5A	-0.0861185	0.0269488	0.0064652	down
Neutro	17	ABCD1	-0.156041	0.0488896	0.0065473	down
Neutro	17	GANC	-0.148604	0.0465726	0.00656076	down
Neutro	17	DGAT1	-0.112131	0.0351576	0.00658615	down
Neutro	17	PML	-0.0937359	0.029396	0.00659435	down
Neutro	17	ELK3	0.088491	0.027755	0.00659578	up
Neutro	17	SLIT2	-0.166111	0.0521039	0.00659578	down
Neutro	17	ZFYVE26	-0.132784	0.0416575	0.00660164	down
Neutro	17	MAB21L1	0.611903	0.192125	0.00665419	up
Neutro	17	GIPC2	0.240748	0.0756664	0.00672186	up
Neutro	17	CCND2	0.0783711	0.0247014	0.00691857	up
Neutro	17	NFKBIA	-0.0301648	0.00950682	0.00691857	down
Neutro	17	SPAAR	-0.291064	0.0917495	0.00692012	down
Neutro	17	TNS2	-0.109185	0.034459	0.00700489	down
Neutro	17	MAP2	-0.331832	0.104804	0.00705085	down
Neutro	17	SUV39H1	-0.367443	0.116057	0.00705085	down
Neutro	17	KL	-0.219076	0.0692336	0.00708588	down
Neutro	17	IMPDH1	-0.0602378	0.0190389	0.00708778	down
Neutro	17	PRPH	-0.393198	0.124369	0.00713862	down
Neutro	17	DGKG	-0.13022	0.0411996	0.00715178	down
Neutro	17	CEP44	-0.172224	0.0544983	0.00715782	down
Neutro	17	EXOSC10	-0.119685	0.0379705	0.00735279	down
Neutro	17	EPHX1	-0.100432	0.0319056	0.00744571	down
Neutro	17	PHLDA3	-0.229876	0.0730235	0.00744571	down
Neutro	17	KLHL24	-0.119639	0.0380203	0.00746525	down
Neutro	17	CDC123	-0.0993555	0.0317137	0.00781822	down
Neutro	17	TOP3B	-0.134185	0.0428442	0.0078277	down
Neutro	17	RBBP7	-0.121353	0.0387439	0.0078277	down
Neutro	17	PDXDC1	-0.0687504	0.0219694	0.00788624	down
Neutro	17	SFRP5	-0.461912	0.147615	0.00788624	down
Neutro	17	SNRPB	-0.0817367	0.0261248	0.00789061	down
Neutro	17	SH2B2	-0.151558	0.0484526	0.00790252	down
Neutro	17	HNRNPUL1	-0.0453151	0.0144939	0.00793401	down
Neutro	17	LONRF3	-0.158047	0.0507491	0.00825329	down
Neutro	17	DNAJC10	0.0587372	0.01886	0.00825329	up
Neutro	17	HADHA	-0.0434532	0.0139551	0.00825878	down
Neutro	17	BTBD9	-0.14069	0.0452257	0.00833315	down
Neutro	17	AQP5	-0.329186	0.106125	0.00858105	down
Neutro	17	TICAM2	-0.152616	0.0493096	0.0087727	down
Neutro	17	SMARCA4	-0.0729155	0.0235829	0.00885786	down
Neutro	17	SNX27	-0.0637808	0.0206555	0.0089705	down
Neutro	17	FCRL3	0.430503	0.139613	0.00909161	up
Neutro	17	NONO	-0.0425836	0.0138248	0.00918416	down
Neutro	17	TRAF6	-0.1247	0.0405596	0.00935361	down
Neutro	17	BIK	0.342834	0.111595	0.00941921	up
Neutro	17	BECN1	-0.0669259	0.0218055	0.00950146	down
Neutro	17	CIITA	0.0402636	0.0131207	0.0095084	up
Neutro	17	CSNK1A1	-0.063275	0.0206308	0.00955288	down
Neutro	17	PDE5A	-0.104224	0.0339909	0.00956837	down
Neutro	17	PTTG1	0.200008	0.0653221	0.00969914	up
Neutro	17	DPF2	-0.109707	0.0358513	0.00974893	down
Neutro	17	ALDH7A1	-0.147208	0.0481271	0.00978248	down
Neutro	17	KCNC3	-0.0891118	0.029137	0.0097845	down
Neutro	17	NMB	-0.373569	0.122203	0.00982097	down
Neutro	17	ATP6V1H	-0.127178	0.0416095	0.00982744	down
Neutro	17	SLCO2B1	-0.0560262	0.0183413	0.0098774	down
Neutro	17	LIMK1	-0.123725	0.0405153	0.00989622	down
Neutro	17	NR2C2	-0.119948	0.0392975	0.00993568	down
Neutro	17	RUNX3	-0.120681	0.0395609	0.00998503	down
Neutro	17	NKG7	-0.130404	0.0427525	0.00998565	down
Neutro	17	PTAFR	0.0602038	0.019758	0.0100808	up
Neutro	17	NIPSNAP3A	-0.136281	0.0447444	0.0101147	down
Neutro	17	UBR3	-0.107656	0.0354071	0.010282	down
Neutro	17	EFTUD2	-0.104187	0.034286	0.0103271	down
Neutro	17	KPNA6	-0.0843745	0.02777	0.0103271	down
Neutro	17	H3F3B	0.0235013	0.00773431	0.0103271	up
Neutro	17	SIRT1	-0.11312	0.0372478	0.0103647	down
Neutro	17	SPRYD7	-0.277158	0.0913431	0.0104476	down
Neutro	17	NAV1	-0.143979	0.0475795	0.0107186	down
Neutro	17	AUNIP	0.362361	0.119752	0.0107186	up
Neutro	17	DAPK1	-0.0751406	0.0248606	0.0108312	down
Neutro	17	PLCG2	-0.106415	0.0352487	0.0109463	down
Neutro	17	EIF2S1	-0.105321	0.0349347	0.0110878	down
Neutro	17	HEY1	-0.198432	0.0658417	0.0111148	down
Neutro	17	JPH1	-0.531679	0.176503	0.011158	down
Neutro	17	NUTF2	-0.0825848	0.0274453	0.0112663	down
Neutro	17	CD109	-0.154595	0.0514047	0.0113172	down
Neutro	17	HS3ST3A1	0.431052	0.143413	0.0113713	up
Neutro	17	NFAT5	-0.11617	0.0386741	0.0114293	down
Neutro	17	ATF4	-0.0376594	0.0125409	0.0114409	down
Neutro	17	MLF1	-0.268993	0.0895723	0.0114409	down
Neutro	17	MTCL1	-0.335915	0.112041	0.0116116	down
Neutro	17	S1PR1	-0.0926277	0.0309089	0.0116513	down
Neutro	17	ANKS1A	-0.128947	0.0430915	0.0117981	down
Neutro	17	ITIH5	-0.146781	0.0490504	0.0117981	down
Neutro	17	USP9Y	0.2667	0.0891467	0.0118139	up
Neutro	17	AXIN2	-0.259907	0.0870191	0.0119942	down
Neutro	17	PFKFB3	-0.0655446	0.0219496	0.0120078	down
Neutro	17	ANO3	0.380642	0.127585	0.0121028	up
Neutro	17	MAP1S	-0.102084	0.0342234	0.0121145	down
Neutro	17	CC2D1A	-0.15554	0.0521685	0.012157	down
Neutro	17	NCSTN	-0.0589378	0.0197755	0.0121843	down
Neutro	17	FNTA	-0.0828675	0.0278058	0.0121843	down
Neutro	17	TMBIM4	-0.0638087	0.0214297	0.0122783	down
Neutro	17	IKZF3	0.194641	0.0654467	0.012409	up
Neutro	17	ADRA2A	0.286101	0.0962628	0.0124768	up
Neutro	17	CCAR2	-0.0894699	0.0301292	0.0125686	down
Neutro	17	TLR7	0.0987169	0.0332788	0.0126872	up
Neutro	17	GIGYF1	-0.0916149	0.0309117	0.0127707	down
Neutro	17	RASGRP1	0.219342	0.0740071	0.0127707	up
Neutro	17	DDX21	-0.0921824	0.03117	0.0130249	down
Neutro	17	EGLN3	0.269716	0.0912744	0.0131143	up
Neutro	17	MTCH2	-0.0790642	0.0267633	0.0131361	down
Neutro	17	CSNK2B	-0.04735	0.0160432	0.0132431	down
Neutro	17	LDLR	-0.131967	0.0447184	0.0132456	down
Neutro	17	PTK2	-0.115853	0.0392694	0.0132699	down
Neutro	17	DHX34	-0.140387	0.047667	0.0134761	down
Neutro	17	CDCA3	0.312696	0.106194	0.0134883	up
Neutro	17	TNFRSF10D	0.127411	0.0432826	0.0135093	up
Neutro	17	FES	0.064329	0.0218544	0.0135093	up
Neutro	17	NOS2	-0.447107	0.151997	0.0135825	down
Neutro	17	DCLK1	0.365638	0.124314	0.0135837	up
Neutro	17	CTCF	-0.0837717	0.0284979	0.0136444	down
Neutro	17	SLC25A1	-0.0735007	0.0250155	0.0136917	down
Neutro	17	SYVN1	0.114117	0.0389231	0.0139617	up
Neutro	17	DNASE1L3	0.246021	0.0839432	0.0139965	up
Neutro	17	CEP85	-0.150907	0.0515848	0.0142281	down
Neutro	17	ME1	-0.165976	0.0567463	0.0142395	down
Neutro	17	UBE2D3	-0.0374346	0.0128043	0.014285	down
Neutro	17	RNF128	-0.348142	0.119209	0.0144171	down
Neutro	17	MRAP2	0.151698	0.0519665	0.0144636	up
Neutro	17	MPDZ	-0.165728	0.056823	0.0145707	down
Neutro	17	CCT7	-0.0602092	0.0206546	0.0146163	down
Neutro	17	LSG1	-0.103862	0.0356301	0.0146163	down
Neutro	17	MAD2L1	0.197462	0.0677595	0.0146431	up
Neutro	17	CCND3	-0.0845544	0.0290672	0.0148763	down
Neutro	17	PLSCR1	-0.0659832	0.02269	0.0149056	down
Neutro	17	ELAVL1	-0.0767498	0.0264566	0.0152315	down
Neutro	17	SETD4	-0.163892	0.0565442	0.0153393	down
Neutro	17	FRZB	0.200417	0.0691681	0.0153714	up
Neutro	17	CLK3	-0.0843824	0.029135	0.01542	down
Neutro	17	NSUN2	-0.100931	0.0349404	0.0157835	down
Neutro	17	EPB41L3	-0.103104	0.035705	0.0158188	down
Neutro	17	PRKCD	-0.0465325	0.0161189	0.0158465	down
Neutro	17	IRF4	0.155914	0.0540475	0.0159361	up
Neutro	17	BCAS3	-0.123974	0.0429808	0.0159397	down
Neutro	17	PYM1	-0.109056	0.0378551	0.0161044	down
Neutro	17	TET2	-0.0702959	0.0244834	0.0165926	down
Neutro	17	XPO7	-0.0755662	0.0263583	0.0168033	down
Neutro	17	RB1	-0.0745366	0.0260419	0.0170396	down
Neutro	17	RTL8C	-0.0889951	0.0311493	0.0172892	down
Neutro	17	KIR2DL1	0.316659	0.110837	0.0172892	up
Neutro	17	SLC4A1	0.412133	0.144288	0.0173099	up
Neutro	17	SMARCAL1	-0.128587	0.0450367	0.0173575	down
Neutro	17	EHMT2	-0.112858	0.039567	0.0174927	down
Neutro	17	PSMD2	-0.0788498	0.027646	0.0174927	down
Neutro	17	PTEN	-0.0467973	0.0164225	0.0176167	down
Neutro	17	IKBKG	-0.0905586	0.0317952	0.0176788	down
Neutro	17	MR1	-0.102721	0.0360875	0.0177597	down
Neutro	17	ACAA2	-0.091144	0.0320457	0.01787	down
Neutro	17	BCL6B	-0.142527	0.0501338	0.0179244	down
Neutro	17	FEZ1	-0.245228	0.0863312	0.0180426	down
Neutro	17	RANBP2	-0.0517341	0.018231	0.0181883	down
Neutro	17	VGLL3	0.103799	0.0365935	0.0182383	up
Neutro	17	IGF2BP2	-0.113744	0.0401043	0.0182406	down
Neutro	17	MAPT	0.360337	0.127102	0.0182918	up
Neutro	17	COL11A1	-0.681522	0.240521	0.0183571	down
Neutro	17	SOX2	0.472008	0.166592	0.0183571	up
Neutro	17	SMAD4	-0.0726787	0.0256723	0.0184733	down
Neutro	17	COL23A1	0.325143	0.115029	0.0187128	up
Neutro	17	HAVCR1	0.369799	0.130858	0.0187338	up
Neutro	17	SMTN	-0.17534	0.06213	0.0189409	down
Neutro	17	PDHB	-0.0825128	0.029245	0.0189665	down
Neutro	17	SAFB	-0.0620961	0.0220243	0.019068	down
Neutro	17	MON2	-0.102049	0.0362108	0.0191257	down
Neutro	17	PLA2G7	0.109028	0.038709	0.0192033	up
Neutro	17	TDRD7	-0.111814	0.0397252	0.0193012	down
Neutro	17	BCL10	-0.112909	0.0401821	0.0195717	down
Neutro	17	KLK10	-0.420105	0.149558	0.0196119	down
Neutro	17	HNRNPF	-0.0453828	0.0161652	0.0196891	down
Neutro	17	DPP4	-0.188914	0.0673025	0.019702	down
Neutro	17	APOBEC3C	-0.0793861	0.0282922	0.0197455	down
Neutro	17	MAP4K4	-0.0668703	0.0238431	0.0198101	down
Neutro	17	TXNRD1	-0.0758679	0.0270934	0.0200623	down
Neutro	17	SMC3	-0.0758289	0.0270836	0.0200713	down
Neutro	17	SAMHD1	-0.030795	0.0110017	0.0200976	down
Neutro	17	APOL2	-0.0685882	0.0245106	0.0201293	down
Neutro	17	RAN	-0.0491392	0.0176071	0.0205614	down
Neutro	17	BVES	-0.369774	0.132488	0.0205614	down
Neutro	17	MCTP2	-0.0921939	0.0330422	0.0205869	down
Neutro	17	KPNB1	-0.0517131	0.0185362	0.0205909	down
Neutro	17	MICAL2	-0.0835723	0.0299651	0.0206273	down
Neutro	17	IL18BP	-0.14468	0.0519109	0.0207314	down
Neutro	17	NFATC3	-0.0797064	0.028622	0.0208598	down
Neutro	17	NCOA2	-0.0976681	0.0351009	0.0209897	down
Neutro	17	POMGNT1	-0.117538	0.0422808	0.0211381	down
Neutro	17	RIPK2	-0.102601	0.0369225	0.021191	down
Neutro	17	TARDBP	-0.0569784	0.0205222	0.0213299	down
Neutro	17	DDX27	-0.0750776	0.027067	0.0214862	down
Neutro	17	GOLGA2	-0.0919104	0.0331581	0.0215923	down
Neutro	17	CAMK2A	0.428289	0.154683	0.021759	up
Neutro	17	MMP11	0.329234	0.118901	0.021759	up
Neutro	17	EBP	-0.127763	0.0461485	0.0217604	down
Neutro	17	CNR1	0.518164	0.187224	0.0218018	up
Neutro	17	GOT1	-0.141661	0.0512373	0.0219713	down
Neutro	17	AKAP8	-0.0860449	0.0311314	0.0220117	down
Neutro	17	HOXD9	0.440162	0.159324	0.0220761	up
Neutro	17	TCP1	-0.0615037	0.0222902	0.0222922	down
Neutro	17	EZH1	-0.0819929	0.0297229	0.0223173	down
Neutro	17	KDM4A	-0.0890363	0.0323033	0.0224566	down
Neutro	17	SULF2	0.0569569	0.0206726	0.0225107	up
Neutro	17	DBR1	-0.117522	0.0426683	0.0225518	down
Neutro	17	SSX2IP	-0.197544	0.0717534	0.0225965	down
Neutro	17	DIO2	0.298065	0.108264	0.0225965	up
Neutro	17	NF2	-0.11501	0.0418328	0.0228423	down
Neutro	17	STMN3	0.160566	0.0584243	0.0228561	up
Neutro	17	CUL2	-0.128487	0.0467551	0.0228561	down
Neutro	17	FH	-0.117892	0.0428899	0.0228561	down
Neutro	17	MCM3AP	-0.0664533	0.0241828	0.0228561	down
Neutro	17	LRPPRC	-0.0777631	0.0283081	0.0228845	down
Neutro	17	BMPER	-0.299874	0.109164	0.0228845	down
Neutro	17	SNX4	-0.131838	0.048023	0.0229833	down
Neutro	17	TOX2	-0.174039	0.0634147	0.0230227	down
Neutro	17	THRB	-0.344606	0.1256	0.0230578	down
Neutro	17	CSPG4	-0.255953	0.0933309	0.0231268	down
Neutro	17	CYBA	-0.0374132	0.0136496	0.0232088	down
Neutro	17	TP63	0.418303	0.152736	0.0233486	up
Neutro	17	PDCD10	-0.132056	0.0482297	0.0233703	down
Neutro	17	BCOR	-0.118341	0.043227	0.0233703	down
Neutro	17	RIPK4	-0.339044	0.123848	0.0233703	down
Neutro	17	SHC1	0.0613321	0.0224113	0.0234113	up
Neutro	17	KHDRBS1	-0.0532323	0.019453	0.0234113	down
Neutro	17	ROCK1	-0.0570037	0.0208539	0.0236039	down
Neutro	17	DPF3	0.411655	0.150727	0.0237535	up
Neutro	17	AP1S3	-0.193369	0.0708625	0.023902	down
Neutro	17	AFAP1L2	0.157992	0.0579259	0.0239569	up
Neutro	17	CDV3	-0.0470959	0.0172667	0.0239569	down
Neutro	17	KCNN4	-0.132321	0.0485436	0.0240578	down
Neutro	17	ATXN2L	-0.0526777	0.0193368	0.0241442	down
Neutro	17	AIFM1	-0.118896	0.0436498	0.0241442	down
Neutro	17	EPHA3	0.274405	0.100743	0.0241442	up
Neutro	17	ESRRA	-0.0915364	0.0336602	0.0244453	down
Neutro	17	XPC	-0.08116	0.0298513	0.0244706	down
Neutro	17	WDR74	-0.134541	0.0494921	0.0244781	down
Neutro	17	DUSP23	0.0857373	0.0315747	0.0246841	up
Neutro	17	PTPN13	-0.145286	0.0535767	0.0249155	down
Neutro	17	TRAF3IP3	-0.0790849	0.0291626	0.0249155	down
Neutro	17	RUNX1	0.0913683	0.0337299	0.0250932	up
Neutro	17	TAS2R38	0.478673	0.176705	0.0250932	up
Neutro	17	FOXD2	0.413529	0.152972	0.0254835	up
Neutro	17	RREB1	-0.0586107	0.0216824	0.0254835	down
Neutro	17	TAB2	-0.0767152	0.0284055	0.0256161	down
Neutro	17	INPPL1	-0.0513708	0.019022	0.0256161	down
Neutro	17	DDB2	-0.107859	0.0399332	0.0256161	down
Neutro	17	ZBTB16	-0.208889	0.0774225	0.0257925	down
Neutro	17	SEMA3C	-0.134306	0.0498221	0.025952	down
Neutro	17	SPZ1	0.444282	0.164904	0.0260061	up
Neutro	17	PSMC2	-0.0904646	0.0335763	0.0260061	down
Neutro	17	BTG2	0.0313445	0.0116337	0.0260061	up
Neutro	17	NCEH1	-0.120039	0.0445742	0.0260757	down
Neutro	17	PIM1	-0.0591577	0.0219708	0.0260899	down
Neutro	17	ING1	-0.090324	0.0335569	0.0261387	down
Neutro	17	ROCK2	-0.110203	0.0409771	0.026296	down
Neutro	17	SLC5A1	-0.420154	0.156331	0.0263944	down
Neutro	17	TMEM185A	-0.154358	0.0574336	0.0263944	down
Neutro	17	PEPD	-0.10144	0.0377794	0.0265733	down
Neutro	17	FNDC3B	0.0620988	0.023133	0.0266028	up
Neutro	17	PKD1	-0.150864	0.0562124	0.0266285	down
Neutro	17	MOB4	-0.146704	0.0546758	0.0266599	down
Neutro	17	PTPRU	-0.235325	0.087722	0.0266808	down
Neutro	17	DMXL1	-0.0983469	0.036728	0.027053	down
Neutro	17	KPNA1	-0.0931625	0.0348062	0.0271198	down
Neutro	17	PDE10A	0.27938	0.104515	0.0273823	up
Neutro	17	SHLD2	-0.0969021	0.0362785	0.027527	down
Neutro	17	COL5A2	0.121307	0.0454304	0.027578	up
Neutro	17	ELFN1	0.31345	0.117463	0.027671	up
Neutro	17	ZFYVE1	-0.110302	0.041333	0.027671	down
Neutro	17	ADRB2	-0.133007	0.049856	0.0277029	down
Neutro	17	ABO	-0.246307	0.092366	0.0277787	down
Neutro	17	ZNF451	-0.0877872	0.0329408	0.0278923	down
Neutro	17	CD5	0.231673	0.0869637	0.0279505	up
Neutro	17	CLNK	0.392237	0.147286	0.0280042	up
Neutro	17	REL	-0.0913016	0.0343007	0.0280898	down
Neutro	17	BAIAP2L1	-0.137123	0.0515256	0.0281119	down
Neutro	17	CLDN7	-0.202842	0.0762842	0.0282765	down
Neutro	17	AIP	-0.0804049	0.0302533	0.0283629	down
Neutro	17	SECISBP2L	-0.119813	0.0451089	0.0284788	down
Neutro	17	PITPNB	-0.0664308	0.0250199	0.0285335	down
Neutro	17	MINDY1	-0.142864	0.0538116	0.0285335	down
Neutro	17	ACAT1	-0.127081	0.0478936	0.0286136	down
Neutro	17	ATP5F1A	-0.0326315	0.0122973	0.0286136	down
Neutro	17	CHD3	-0.0522286	0.0196915	0.0286809	down
Neutro	17	MAPK8IP3	-0.0812836	0.0306628	0.0287811	down
Neutro	17	RHBDD2	-0.0683925	0.0258117	0.0288617	down
Neutro	17	STAU1	-0.0560982	0.0211998	0.0291391	down
Neutro	17	RASD1	0.219299	0.0830101	0.0294906	up
Neutro	17	COPS5	-0.0697534	0.0264087	0.0295038	down
Neutro	17	CLEC4D	0.117412	0.0444548	0.0295038	up
Neutro	17	EP300	-0.0468282	0.0177474	0.0297023	down
Neutro	17	UTS2	0.244071	0.0925641	0.0298387	up
Neutro	17	RELA	-0.0708823	0.0268872	0.0298581	down
Neutro	17	NRROS	-0.0677942	0.025741	0.0300617	down
Neutro	17	SIRT2	-0.100223	0.0380678	0.0301216	down
Neutro	17	FUT7	0.156885	0.0596552	0.0303551	up
Neutro	17	MAP4K5	-0.136132	0.051821	0.0305912	down
Neutro	17	CR1	0.0789959	0.0300815	0.030648	up
Neutro	17	PTPN22	0.104452	0.0397851	0.0306825	up
Neutro	17	DDX43	-0.356233	0.13572	0.0307051	down
Neutro	17	NPFFR2	0.449104	0.171112	0.0307051	up
Neutro	17	FCER1A	-0.160549	0.0611941	0.0307526	down
Neutro	17	PROX1	0.293141	0.111735	0.0307526	up
Neutro	17	MAB21L2	0.774459	0.295272	0.0307903	up
Neutro	17	AMER1	-0.269435	0.102761	0.0308483	down
Neutro	17	GRIK3	-0.747486	0.285216	0.0309082	down
Neutro	17	CD2	0.137509	0.0524692	0.0309082	up
Neutro	17	HOXB5	-0.205706	0.0785711	0.0311262	down
Neutro	17	HCFC1	-0.087819	0.0335806	0.0313682	down
Neutro	17	CHIT1	-0.309258	0.118452	0.0317407	down
Neutro	17	ASPN	0.172225	0.0659714	0.0317407	up
Neutro	17	MAOB	-0.117176	0.0449	0.0317977	down
Neutro	17	PRNCR1	0.385106	0.147631	0.031879	up
Neutro	17	MKX	0.390029	0.149544	0.0318965	up
Neutro	17	MNS1	-0.433911	0.166464	0.0320092	down
Neutro	17	TIAM2	-0.362213	0.139021	0.0320953	down
Neutro	17	CMTM8	-0.151231	0.0580632	0.0321502	down
Neutro	17	ZMIZ2	-0.0679739	0.0261247	0.0323793	down
Neutro	17	PRKCI	-0.106677	0.0410223	0.0324896	down
Neutro	17	GAD2	0.437808	0.168391	0.0325127	up
Neutro	17	LILRA1	-0.101144	0.039068	0.0335474	down
Neutro	17	SUMO1	-0.0634873	0.0245437	0.0337367	down
Neutro	17	HIF1A	0.0388626	0.0150365	0.0339215	up
Neutro	17	DNAH8	0.569472	0.220441	0.0340159	up
Neutro	17	CD200	0.13576	0.0525834	0.0341398	up
Neutro	17	DLEU2	-0.0587706	0.0227723	0.0342132	down
Neutro	17	MMRN2	0.100892	0.0391087	0.0342883	up
Neutro	17	DDB1	-0.0757627	0.0294376	0.0348722	down
Neutro	17	RBMS1	-0.088775	0.0345571	0.0353247	down
Neutro	17	MRTFB	0.107243	0.0417528	0.0353388	up
Neutro	17	MAPK11	0.170747	0.0664994	0.0354004	up
Neutro	17	FRMD6	0.205964	0.0802303	0.0354229	up
Neutro	17	GFPT1	-0.0937459	0.0365311	0.035495	down
Neutro	17	PHF10	-0.0677893	0.0264518	0.0358217	down
Neutro	17	TCF3	-0.116997	0.0457101	0.0361246	down
Neutro	17	PMP22	-0.0828872	0.0323924	0.0361702	down
Neutro	17	TRPM1	0.463847	0.181515	0.036471	up
Neutro	17	CFHR1	0.195178	0.0763766	0.036471	up
Neutro	17	KHSRP	-0.0650304	0.025452	0.0364857	down
Neutro	17	CDC14A	-0.106083	0.0415354	0.0365615	down
Neutro	17	ATF1	-0.113027	0.0442639	0.0365912	down
Neutro	17	SPATA4	0.310799	0.121847	0.0368243	up
Neutro	17	TSC2	-0.0833413	0.0326735	0.0368243	down
Neutro	17	METRNL	-0.0665962	0.0261631	0.03736	down
Neutro	17	FAM53C	-0.0765799	0.0300956	0.0374246	down
Neutro	17	TTI1	-0.148211	0.0582684	0.0374986	down
Neutro	17	DPP8	-0.0885807	0.0348292	0.0375031	down
Neutro	17	ITK	0.273347	0.107644	0.0378853	up
Neutro	17	HSPA5	0.0244256	0.00961936	0.0378853	up
Neutro	17	LIM2	0.561017	0.220976	0.0378989	up
Neutro	17	LUC7L	-0.072986	0.0287664	0.0380461	down
Neutro	17	GBF1	-0.0826675	0.0326986	0.0390092	down
Neutro	17	CHRM1	-0.365768	0.144761	0.0391423	down
Neutro	17	CABP4	-0.261035	0.103393	0.0393089	down
Neutro	17	EIF4ENIF1	-0.109855	0.0435124	0.0393089	down
Neutro	17	COL8A1	-0.0917333	0.0363919	0.0397247	down
Neutro	17	CHKA	-0.146657	0.0582373	0.0399707	down
Neutro	17	AAR2	-0.117261	0.046573	0.0399936	down
Neutro	17	CHUK	-0.0935471	0.0371603	0.0400086	down
Neutro	17	CLEC4M	-0.186236	0.0740128	0.0401074	down
Neutro	17	OTUB1	-0.10186	0.0405131	0.0402795	down
Neutro	17	WDHD1	-0.217109	0.0863523	0.0402795	down
Neutro	17	TNFAIP8	0.0674065	0.026895	0.0411633	up
Neutro	17	REXO2	-0.123667	0.0493608	0.0412397	down
Neutro	17	SLC2A9	0.09531	0.0380468	0.0412425	up
Neutro	17	CD3G	0.210981	0.0842804	0.0414154	up
Neutro	17	TOP1	-0.0580021	0.0232029	0.0418007	down
Neutro	17	ATP10D	-0.106775	0.0427238	0.0418386	down
Neutro	17	SEPTIN6	-0.0640242	0.0256258	0.0418979	down
Neutro	17	WDR72	0.473847	0.18978	0.0420556	up
Neutro	17	MTA1	-0.0757159	0.0303346	0.0421189	down
Neutro	17	GPN1	-0.0873681	0.0350345	0.0423553	down
Neutro	17	SNX30	-0.0692514	0.0277842	0.0424783	down
Neutro	17	CATSPER2	0.352101	0.141382	0.0426604	up
Neutro	17	SPICE1	0.126652	0.050853	0.0426604	up
Neutro	17	RPF1	-0.0896386	0.0360314	0.0429452	down
Neutro	17	PLCB1	0.120606	0.0484858	0.0429546	up
Neutro	17	LPIN1	-0.137087	0.055168	0.0432316	down
Neutro	17	MSI1	-0.508909	0.204902	0.043348	down
Neutro	17	PBDC1	-0.114474	0.0461154	0.0434791	down
Neutro	17	MYB	0.100331	0.0404349	0.0435731	up
Neutro	17	F8	0.180307	0.0727441	0.0438328	up
Neutro	17	SFPQ	-0.0458591	0.0185007	0.0438328	down
Neutro	17	NAAA	-0.047095	0.0190464	0.0445423	down
Neutro	17	CIDEC	0.255393	0.103344	0.0446801	up
Neutro	17	DIS3L2	-0.0987619	0.0400135	0.0450315	down
Neutro	17	PRSS16	-0.307657	0.124954	0.0457645	down
Neutro	17	WASL	-0.0929648	0.0377676	0.0458152	down
Neutro	17	CCN1	0.0751455	0.0305506	0.0460049	up
Neutro	17	LACC1	-0.123778	0.0503268	0.0460049	down
Neutro	17	MAEA	-0.0656271	0.0266999	0.0461676	down
Neutro	17	PPP2R1A	-0.0613613	0.0249749	0.0462325	down
Neutro	17	GMEB2	-0.13064	0.0531688	0.0462325	down
Neutro	17	ZUP1	-0.146679	0.059717	0.046286	down
Neutro	17	BRIX1	-0.121323	0.0494311	0.0464556	down
Neutro	17	MRC1	0.0290695	0.0118433	0.0464556	up
Neutro	17	VPS4A	-0.0622146	0.0253717	0.0466246	down
Neutro	17	OPN1LW	0.430764	0.175623	0.0466246	up
Neutro	17	REPS1	-0.103955	0.0423957	0.0466246	down
Neutro	17	TRAF2	-0.134409	0.0548149	0.0466246	down
Neutro	17	ADAM28	0.157192	0.0641517	0.0468111	up
Neutro	17	ANKRD17	-0.0873966	0.0356785	0.0468758	down
Neutro	17	SAXO1	0.499932	0.204196	0.0470066	up
Neutro	17	ERP27	-0.176576	0.072225	0.0474283	down
Neutro	17	CST4	0.330713	0.135621	0.0482292	up
Neutro	17	EFR3B	-0.282756	0.116149	0.0487411	down
Neutro	17	EIF1B	-0.0650734	0.0267585	0.0490477	down
Neutro	17	CYREN	0.0872969	0.0359405	0.0493111	up
Neutro	17	ABCC3	-0.138323	0.0569492	0.0493111	down
Neutro	17	P2RY6	0.167695	0.0690319	0.0493111	up
Neutro	17	PLEKHM2	-0.0666546	0.0274379	0.0493111	down
Neutro	17	GNA11	-0.114973	0.0473461	0.0493482	down
Neutro	17	ARL8B	-0.037347	0.0153996	0.0497413	down
Neutro	18	COL5A1	0.362111	0.0348379	0	up
Neutro	18	PIM1	-0.172154	0.0206489	0	down
Neutro	18	CCDC80	0.500241	0.0408687	0	up
Neutro	18	MARCO	-0.12718	0.0143897	0	down
Neutro	18	SERPINA3	0.322831	0.0381928	0	up
Neutro	18	APOD	0.394811	0.042129	0	up
Neutro	18	ACTA2	0.226205	0.020989	0	up
Neutro	18	PLVAP	0.396069	0.0304847	0	up
Neutro	18	NBL1	0.171884	0.0145076	0	up
Neutro	18	EEF1G	0.0615625	0.00407514	0	up
Neutro	18	SFRP2	0.599294	0.0599428	0	up
Neutro	18	S100A8	-0.0337548	0.00361612	0	down
Neutro	18	LBH	0.146211	0.0178696	7.62979e-14	up
Neutro	18	STAB1	0.143656	0.0176448	1.41696e-13	up
Neutro	18	EPAS1	-0.0474907	0.00589379	1.98375e-13	down
Neutro	18	TAGLN	0.116479	0.0146005	4.33945e-13	up
Neutro	18	HSP90B1	0.0738185	0.00934599	7.58491e-13	up
Neutro	18	CTSL	-0.116144	0.0148972	1.59802e-12	down
Neutro	18	HNRNPA1L2	0.0765528	0.0100933	7.83058e-12	up
Neutro	18	FBN1	0.257924	0.0343222	1.27456e-11	up
Neutro	18	LTBP2	0.175848	0.0235192	1.62006e-11	up
Neutro	18	SCEL	-0.222349	0.0299463	2.29033e-11	down
Neutro	18	SERPINH1	0.191803	0.0261338	4.17018e-11	up
Neutro	18	FBP1	-0.134299	0.0183191	4.24852e-11	down
Neutro	18	MMP14	0.162437	0.022266	5.32438e-11	up
Neutro	18	CST1	0.987623	0.137925	1.38023e-10	up
Neutro	18	H19	0.469549	0.0670999	4.30289e-10	up
Neutro	18	MCEMP1	-0.083433	0.0122194	1.37459e-09	down
Neutro	18	MPEG1	0.0406356	0.00596319	1.45795e-09	up
Neutro	18	COL10A1	0.736706	0.108273	1.5137e-09	up
Neutro	18	CD302	0.0941986	0.0140105	2.55782e-09	up
Neutro	18	PEA15	0.0990713	0.0147539	2.62691e-09	up
Neutro	18	CIITA	0.0906237	0.0135891	3.48932e-09	up
Neutro	18	GREM1	1.14231	0.171597	3.67296e-09	up
Neutro	18	PALLD	0.187747	0.0283231	4.10863e-09	up
Neutro	18	CACNG5	-3.54695	0.535148	4.10863e-09	down
Neutro	18	DIO2	0.906112	0.136637	4.10863e-09	up
Neutro	18	TBL1Y	-3.54104	0.535156	4.31358e-09	down
Neutro	18	CLEC10A	0.140764	0.0217179	1.04054e-08	up
Neutro	18	AP1B1	0.125426	0.0193939	1.11444e-08	up
Neutro	18	FSTL1	0.208062	0.0325289	1.73521e-08	up
Neutro	18	LOXL1	0.499185	0.0782819	1.92374e-08	up
Neutro	18	COL5A2	0.318541	0.0507131	3.48959e-08	up
Neutro	18	PDIA4	0.127609	0.0205984	5.91394e-08	up
Neutro	18	FCN1	0.0777816	0.0126255	7.18976e-08	up
Neutro	18	SLC6A4	-0.140818	0.0231325	1.11413e-07	down
Neutro	18	NREP	0.161401	0.0266212	1.2707e-07	up
Neutro	18	TINAGL1	0.239857	0.0399176	1.73934e-07	up
Neutro	18	PDIA2	5.42238	0.904014	1.81984e-07	up
Neutro	18	ASPN	0.459639	0.0767031	1.84677e-07	up
Neutro	18	HNRNPH1	0.0695184	0.0117257	2.67418e-07	up
Neutro	18	GXYLT2	0.268944	0.0454448	2.79885e-07	up
Neutro	18	CCN1	0.192585	0.0327451	3.43e-07	up
Neutro	18	AGER	-0.0934575	0.0159144	3.55068e-07	down
Neutro	18	LGMN	0.12329	0.0213134	5.90296e-07	up
Neutro	18	CPVL	0.101676	0.0176091	6.17264e-07	up
Neutro	18	PRRX1	0.433153	0.0751258	6.37279e-07	up
Neutro	18	SNAI2	0.341931	0.0594249	6.71224e-07	up
Neutro	18	OLFM1	0.265747	0.0462336	6.83982e-07	up
Neutro	18	AEBP1	0.246126	0.043009	7.80709e-07	up
Neutro	18	ADAMTS1	0.162519	0.0287104	1.08672e-06	up
Neutro	18	BCL2A1	-0.107454	0.0189779	1.08672e-06	down
Neutro	18	GPRC5A	-0.0782829	0.0140954	1.98206e-06	down
Neutro	18	PRCP	0.108299	0.0195242	2.02944e-06	up
Neutro	18	COL18A1	0.226901	0.0412649	2.63028e-06	up
Neutro	18	TCF21	0.155779	0.0285388	3.24993e-06	up
Neutro	18	TCIM	0.114031	0.0209055	3.27232e-06	up
Neutro	18	ANXA3	-0.127557	0.023449	3.50426e-06	down
Neutro	18	AHR	0.0998748	0.0184373	3.92358e-06	up
Neutro	18	DUSP6	-0.0706125	0.0130858	4.2843e-06	down
Neutro	18	TMEM119	0.236891	0.0438919	4.2843e-06	up
Neutro	18	RGS5	0.204812	0.0380109	4.41412e-06	up
Neutro	18	PROX1	0.748285	0.139676	5.16955e-06	up
Neutro	18	HSPA6	0.0840213	0.0157059	5.31963e-06	up
Neutro	18	DAP	0.0898649	0.016866	5.90875e-06	up
Neutro	18	FLNC	1.03916	0.19519	5.97254e-06	up
Neutro	18	PTGS2	-0.152188	0.0286671	6.40174e-06	down
Neutro	18	CLDN18	-0.119288	0.0225232	6.76979e-06	down
Neutro	18	MGAM	-0.21284	0.0403493	7.5095e-06	down
Neutro	18	ESM1	0.277274	0.0528991	8.89052e-06	up
Neutro	18	FCGR2A	0.0473013	0.00907845	1.03981e-05	up
Neutro	18	ADAMTS4	0.449085	0.0876481	1.63178e-05	up
Neutro	18	UGT2B17	4.8137	0.940153	1.64332e-05	up
Neutro	18	SCN7A	0.223405	0.0437758	1.77407e-05	up
Neutro	18	SULF1	0.388761	0.0764577	1.93556e-05	up
Neutro	18	TFPI	0.107508	0.0212085	2.07618e-05	up
Neutro	18	HSPA5	0.0496401	0.00981548	2.17269e-05	up
Neutro	18	SHANK3	0.11748	0.0232355	2.17269e-05	up
Neutro	18	PDIA3	0.0776264	0.0153869	2.2266e-05	up
Neutro	18	TIE1	0.140266	0.0277978	2.2266e-05	up
Neutro	18	TIMP2	0.073851	0.014632	2.2266e-05	up
Neutro	18	ENPP2	0.210121	0.0416778	2.24203e-05	up
Neutro	18	MYH10	0.123789	0.0245939	2.31507e-05	up
Neutro	18	ENG	0.0848763	0.0168773	2.34286e-05	up
Neutro	18	RHOA	0.0463438	0.00922613	2.39063e-05	up
Neutro	18	CCDC50	0.132169	0.0264042	2.59151e-05	up
Neutro	18	SLC40A1	0.0635028	0.012746	2.89517e-05	up
Neutro	18	APCDD1	0.26681	0.0536016	2.93362e-05	up
Neutro	18	ENAH	0.102386	0.0205932	2.99249e-05	up
Neutro	18	ELK3	0.146902	0.029609	3.12624e-05	up
Neutro	18	ELN	0.26419	0.0533702	3.28008e-05	up
Neutro	18	CFH	0.190109	0.0384868	3.42844e-05	up
Neutro	18	APOLD1	0.224928	0.0456101	3.53811e-05	up
Neutro	18	PGF	0.50194	0.102052	3.74628e-05	up
Neutro	18	CD59	0.0873467	0.0179235	4.6691e-05	up
Neutro	18	SLC39A8	-0.130745	0.0268785	4.84042e-05	down
Neutro	18	KCNK18	1.2585	0.260691	5.77031e-05	up
Neutro	18	EPCAM	-0.184802	0.0384955	6.48227e-05	down
Neutro	18	FMOD	0.202198	0.0421149	6.48227e-05	up
Neutro	18	CTHRC1	0.366322	0.0767579	7.39143e-05	up
Neutro	18	ZCCHC17	0.152003	0.0319092	7.65312e-05	up
Neutro	18	MXD1	-0.089774	0.0188557	7.67943e-05	down
Neutro	18	PCDH17	0.14662	0.0309169	8.3488e-05	up
Neutro	18	XBP1	0.0931844	0.0197114	8.90971e-05	up
Neutro	18	MYH11	0.106651	0.0228611	0.000119784	up
Neutro	18	PLAT	0.294884	0.0633643	0.0001255	up
Neutro	18	CD93	0.092004	0.0198098	0.000130245	up
Neutro	18	CCND2	0.120956	0.0261099	0.000135794	up
Neutro	18	GPR34	0.166953	0.0360416	0.000135794	up
Neutro	18	CD79A	0.346985	0.0751858	0.000146304	up
Neutro	18	CEBPB	-0.0322374	0.00699267	0.000148536	down
Neutro	18	NAIP	0.0667167	0.0145158	0.00015758	up
Neutro	18	MMP11	0.687379	0.149795	0.000161904	up
Neutro	18	EMP2	-0.0707051	0.015439	0.000167797	down
Neutro	18	PDE5A	0.155225	0.0339082	0.000167915	up
Neutro	18	EIF5AL1	0.419777	0.0921556	0.000185641	up
Neutro	18	HSPA1A	0.0509828	0.0112357	0.000200173	up
Neutro	18	CNRIP1	0.171859	0.0380581	0.00022023	up
Neutro	18	DPYD	0.0745346	0.0165397	0.000228328	up
Neutro	18	NFKBIA	0.0427479	0.0094977	0.000232553	up
Neutro	18	CST4	0.773084	0.172003	0.000237692	up
Neutro	18	MIAT	0.393316	0.0877664	0.000250961	up
Neutro	18	SHC1	0.104783	0.0234614	0.000267451	up
Neutro	18	AP2M1	0.0564735	0.0127107	0.000294562	up
Neutro	18	DERL3	0.324054	0.0729481	0.000294562	up
Neutro	18	BMP2K	0.110979	0.0249947	0.000295307	up
Neutro	18	CLEC14A	0.145716	0.0328836	0.000305481	up
Neutro	18	PPIC	0.256902	0.0587886	0.000402294	up
Neutro	18	PEG10	-0.206048	0.0471947	0.00040683	down
Neutro	18	SAMHD1	0.0477756	0.0110013	0.00044902	up
Neutro	18	PDE2A	0.276523	0.0639491	0.000485171	up
Neutro	18	VGLL3	0.170431	0.0394484	0.000490058	up
Neutro	18	PIM2	0.180642	0.0418283	0.000490391	up
Neutro	18	MME	-0.123157	0.0285418	0.000495168	down
Neutro	18	CTSK	0.207151	0.0481094	0.000512494	up
Neutro	18	RASSF1	0.0992976	0.0230843	0.000519014	up
Neutro	18	SOX18	0.185269	0.0432156	0.000550092	up
Neutro	18	NID1	0.0943363	0.0221263	0.000603255	up
Neutro	18	EGR3	0.210454	0.0493562	0.000603255	up
Neutro	18	EEF1A2	1.33954	0.314498	0.000610723	up
Neutro	18	ENPEP	0.546643	0.128482	0.000619453	up
Neutro	18	EMP1	0.150603	0.0354298	0.000626186	up
Neutro	18	BACE2	0.210158	0.0494633	0.000627593	up
Neutro	18	SLIT3	0.218861	0.0515438	0.000630915	up
Neutro	18	EGFL6	0.190995	0.0450459	0.000644151	up
Neutro	18	SPECC1	0.101925	0.0240541	0.000647685	up
Neutro	18	PTBP1	0.0935192	0.0220913	0.000655181	up
Neutro	18	SMARCA2	0.0869109	0.0206023	0.000690898	up
Neutro	18	MZB1	0.343319	0.081359	0.000690898	up
Neutro	18	HSPA1B	0.079063	0.0187687	0.000705116	up
Neutro	18	AFAP1L2	0.273022	0.0649794	0.000735113	up
Neutro	18	S100A9	-0.0281193	0.00672265	0.000794075	down
Neutro	18	C1RL	0.136523	0.0327034	0.000818168	up
Neutro	18	SPON1	0.289044	0.069635	0.000902251	up
Neutro	18	TARDBP	0.085039	0.0205019	0.000908564	up
Neutro	18	LTBP1	0.195298	0.0471062	0.000910784	up
Neutro	18	NKX2-1	-0.131219	0.0318388	0.000999541	down
Neutro	18	CKAP5	0.134317	0.0325898	0.000999541	up
Neutro	18	TGFBR3	0.166681	0.0404524	0.000999541	up
Neutro	18	CLTC	0.0554921	0.013491	0.001025	up
Neutro	18	SH2D1A	0.39661	0.0968325	0.00109882	up
Neutro	18	CD248	0.461207	0.112744	0.0011167	up
Neutro	18	DSG1	-1.23028	0.301517	0.00116138	down
Neutro	18	ETV6	0.109969	0.0273013	0.00144423	up
Neutro	18	PLCG1	0.127302	0.0316661	0.00148468	up
Neutro	18	SCN3A	0.815321	0.203063	0.0015081	up
Neutro	18	CTNNAL1	0.12628	0.0315103	0.00154807	up
Neutro	18	SFPQ	0.073958	0.0185098	0.00161932	up
Neutro	18	PRXL2A	0.17174	0.043021	0.00163497	up
Neutro	18	AOAH	0.0694488	0.017432	0.00168177	up
Neutro	18	DDX3X	0.0604255	0.0152219	0.00177638	up
Neutro	18	POU2AF1	0.36915	0.0931121	0.00180459	up
Neutro	18	OLFML3	0.156988	0.0396826	0.00185967	up
Neutro	18	GLP1R	0.980221	0.248158	0.00189739	up
Neutro	18	SLC2A3	-0.0622125	0.0157764	0.00193982	down
Neutro	18	NFKB2	0.101722	0.0258426	0.00198811	up
Neutro	18	RC3H2	0.11993	0.0306036	0.00212568	up
Neutro	18	ATP5F1A	0.0480933	0.0122896	0.00216303	up
Neutro	18	F13A1	0.098681	0.0252444	0.0021902	up
Neutro	18	CYP1B1	0.13726	0.0352056	0.00227273	up
Neutro	18	SAFB	0.0854705	0.0219648	0.00233236	up
Neutro	18	FBLN5	0.176343	0.0453353	0.00233465	up
Neutro	18	KIF1A	-0.838979	0.215905	0.00235995	down
Neutro	18	FRZB	0.307966	0.0792786	0.00236011	up
Neutro	18	TACSTD2	-0.0962558	0.0248294	0.00242563	down
Neutro	18	SPIN1	0.117466	0.0303591	0.00248861	up
Neutro	18	PTPN6	-0.0457917	0.0118476	0.00251825	down
Neutro	18	MEF2A	0.0866489	0.0224279	0.00252226	up
Neutro	18	AKAP8	0.11979	0.0310183	0.00252546	up
Neutro	18	HPGD	-0.0691304	0.017945	0.00261302	down
Neutro	18	DKK3	0.136092	0.0353412	0.00261653	up
Neutro	18	LOX	0.234382	0.0612484	0.00287149	up
Neutro	18	SYNPO2	0.286607	0.0751271	0.00295343	up
Neutro	18	ATP1A1	-0.0550542	0.0144238	0.00295343	down
Neutro	18	NOS3	0.194585	0.0509858	0.00295343	up
Neutro	18	SEC11C	0.137221	0.0359679	0.00295343	up
Neutro	18	AQP9	-0.117287	0.0307572	0.00295905	down
Neutro	18	CCND1	-0.0809891	0.0212481	0.0029652	down
Neutro	18	TUBB6	0.249691	0.0655609	0.00298213	up
Neutro	18	MMRN2	0.160021	0.0420242	0.00298213	up
Neutro	18	HERC2	0.120567	0.0316801	0.00299281	up
Neutro	18	HEXB	0.0653175	0.0172217	0.00313944	up
Neutro	18	SSBP3	0.126158	0.0333077	0.00318941	up
Neutro	18	NEK6	0.0880357	0.0232713	0.00323417	up
Neutro	18	CD200	0.21896	0.0579093	0.0032442	up
Neutro	18	SLC43A2	0.0816831	0.0217009	0.00345762	up
Neutro	18	ST14	0.0940091	0.0250285	0.00355282	up
Neutro	18	HNRNPF	0.0601973	0.0161261	0.00387837	up
Neutro	18	ZNF768	0.15931	0.0428359	0.00407863	up
Neutro	18	FAM107A	-0.106146	0.0285599	0.00409992	down
Neutro	18	DNAJC9	0.158448	0.0426463	0.00410098	up
Neutro	18	GANAB	0.0580288	0.0156277	0.0041181	up
Neutro	18	RAP1A	0.0417036	0.0112685	0.00430348	up
Neutro	18	PITPNB	0.0923097	0.0249517	0.00430749	up
Neutro	18	SRCAP	0.103694	0.0280613	0.00436113	up
Neutro	18	MALL	0.127594	0.0345925	0.00445907	up
Neutro	18	MAN1A1	0.0780294	0.0211708	0.00448788	up
Neutro	18	CUEDC2	0.131305	0.035857	0.00490448	up
Neutro	18	MYH9	0.0275601	0.00753599	0.00497518	up
Neutro	18	SESN3	0.126426	0.0345838	0.00498263	up
Neutro	18	DNAJC10	0.0711084	0.0195785	0.00541931	up
Neutro	18	DST	0.0655312	0.0180438	0.00541931	up
Neutro	18	NR5A2	0.290645	0.0801451	0.00550815	up
Neutro	18	SH3BGRL2	0.122148	0.0337056	0.00553802	up
Neutro	18	SFRP4	0.287806	0.0796521	0.00574699	up
Neutro	18	TPCN1	0.130193	0.0360455	0.00575361	up
Neutro	18	KLF16	0.114353	0.0317128	0.00579018	up
Neutro	18	CUL1	0.0932005	0.0258271	0.00579018	up
Neutro	18	ITPR1	0.150273	0.0416646	0.00579018	up
Neutro	18	IDUA	0.149273	0.0413879	0.00579018	up
Neutro	18	MAL2	-0.171495	0.0477055	0.00601592	down
Neutro	18	TMEM14C	0.0819608	0.0228279	0.00609508	up
Neutro	18	LIG4	0.157125	0.0438007	0.0061424	up
Neutro	18	PRDM6	0.260336	0.0726123	0.00616429	up
Neutro	18	ATF4	0.0448061	0.0125013	0.00616631	up
Neutro	18	GPRC5B	0.235412	0.0664135	0.00713898	up
Neutro	18	FILIP1L	0.146534	0.0414636	0.00739084	up
Neutro	18	EIF3C	0.0403759	0.0114271	0.00739084	up
Neutro	18	CD1D	0.0727367	0.0206387	0.00760562	up
Neutro	18	TRIM47	0.183455	0.0520639	0.00760562	up
Neutro	18	AMOT	0.263392	0.0748022	0.0076157	up
Neutro	18	CD1C	0.165399	0.0469603	0.0076157	up
Neutro	18	ANPEP	0.0417313	0.0118652	0.00766591	up
Neutro	18	LCN2	-0.147171	0.0418676	0.00766591	down
Neutro	18	LURAP1	0.473835	0.134787	0.00766591	up
Neutro	18	POLR2E	0.125472	0.0357039	0.00766591	up
Neutro	18	CDKN1A	0.0481348	0.0136864	0.00766591	up
Neutro	18	PADI4	-0.122766	0.0349597	0.00771058	down
Neutro	18	NOTCH2NLA	0.0307992	0.00878296	0.00782518	up
Neutro	18	PTPRG	0.135575	0.0386874	0.00786316	up
Neutro	18	TWIST1	0.496107	0.141789	0.00796533	up
Neutro	18	CCDC102B	0.214951	0.0614317	0.00796533	up
Neutro	18	BTRC	0.178143	0.050997	0.00810615	up
Neutro	18	CHST8	-0.957018	0.274059	0.00811147	down
Neutro	18	ALG13	0.110954	0.0317958	0.00815541	up
Neutro	18	MEN1	0.156634	0.0449784	0.00834419	up
Neutro	18	CDKN1B	0.0630297	0.0181139	0.00840027	up
Neutro	18	SLAMF7	0.105052	0.0302243	0.00849106	up
Neutro	18	FOXO1	0.148249	0.0427359	0.00867651	up
Neutro	18	USP9Y	0.365089	0.105621	0.00901753	up
Neutro	18	TCF4	0.0800734	0.0231639	0.00901753	up
Neutro	18	PTCD3	0.105683	0.0305903	0.00904437	up
Neutro	18	LENG8	0.0486641	0.0141312	0.00938819	up
Neutro	18	CYP20A1	0.143487	0.0417403	0.00949828	up
Neutro	18	GADD45A	0.148218	0.0431057	0.00949828	up
Neutro	18	TAL1	0.252922	0.0735581	0.00949828	up
Neutro	18	ATP2B1	0.0964394	0.0281651	0.00994836	up
Neutro	18	AGRP	-0.220579	0.0648587	0.0107527	down
Neutro	18	CPS1	0.450213	0.13235	0.0107527	up
Neutro	18	KXD1	0.0915053	0.0269247	0.0108073	up
Neutro	18	EWSR1	0.0481151	0.0141752	0.0109288	up
Neutro	18	MYCL	0.159662	0.0470487	0.0109288	up
Neutro	18	CAMK2G	0.136394	0.0403785	0.0115303	up
Neutro	18	KDM1A	0.101747	0.0301892	0.0118101	up
Neutro	18	DAPK2	-0.135081	0.0401451	0.0120056	down
Neutro	18	NRROS	0.086161	0.0256235	0.0120609	up
Neutro	18	SYTL2	0.221746	0.0659729	0.0120799	up
Neutro	18	CD244	0.13218	0.0393583	0.012161	up
Neutro	18	DAOA	0.825456	0.246847	0.0127202	up
Neutro	18	PCDH11Y	-0.810447	0.242349	0.0127202	down
Neutro	18	NKG7	-0.132191	0.0395658	0.0128126	down
Neutro	18	PTGS1	0.134452	0.0402692	0.0128702	up
Neutro	18	FKBP11	0.155566	0.046625	0.0129331	up
Neutro	18	ATXN1	0.134898	0.0404588	0.0129971	up
Neutro	18	CYBA	0.0452715	0.0136091	0.0133138	up
Neutro	18	TMEM100	-0.0576841	0.0173775	0.0136105	down
Neutro	18	CANX	0.0468326	0.0141143	0.0136304	up
Neutro	18	CD3E	0.146138	0.044055	0.0136304	up
Neutro	18	FBL	0.0565002	0.0170628	0.0138267	up
Neutro	18	KHDRBS1	0.0641417	0.019369	0.0138267	up
Neutro	18	PELO	0.133831	0.0404808	0.0140423	up
Neutro	18	CAV2	-0.0703051	0.0213071	0.0143213	down
Neutro	18	KCNC4	0.252126	0.076581	0.014651	up
Neutro	18	PELP1	0.197402	0.0599906	0.0146933	up
Neutro	18	EGLN3	0.355047	0.108075	0.0149255	up
Neutro	18	MRFAP1L1	0.0697425	0.0212514	0.0149899	up
Neutro	18	IMMT	0.092554	0.0282053	0.0149899	up
Neutro	18	TRBC2	0.116792	0.035594	0.0149899	up
Neutro	18	PLEC	0.0351587	0.0107383	0.0153135	up
Neutro	18	ERCC1	0.119937	0.0366458	0.0153135	up
Neutro	18	F8	0.268972	0.0821926	0.0153135	up
Neutro	18	CCL18	-0.0792433	0.0242885	0.0158065	down
Neutro	18	CD163	0.0678464	0.020823	0.0159479	up
Neutro	18	MS4A4A	-0.0632457	0.0194083	0.0159479	down
Neutro	18	BCL2	0.225259	0.069241	0.0161787	up
Neutro	18	TMX2	0.0766028	0.0235832	0.0164174	up
Neutro	18	PPP2R1A	0.0807248	0.0248877	0.0166341	up
Neutro	18	LIPG	0.392117	0.120955	0.0166822	up
Neutro	18	DEPTOR	0.232827	0.0718897	0.0168159	up
Neutro	18	SYVN1	0.135284	0.0418042	0.0168745	up
Neutro	18	PRKACB	0.113881	0.0351929	0.0168745	up
Neutro	18	POTEJ	0.637911	0.197274	0.0169562	up
Neutro	18	HDAC8	0.139925	0.0433322	0.0171727	up
Neutro	18	RSAD2	-0.102792	0.0318848	0.0174372	down
Neutro	18	ZCCHC2	0.12133	0.0377026	0.017707	up
Neutro	18	NPR3	0.191541	0.0595274	0.017707	up
Neutro	18	PAPPA	0.604615	0.188015	0.0177707	up
Neutro	18	PCBD2	0.192443	0.0599301	0.018006	up
Neutro	18	TRPM2	0.132401	0.0414054	0.0188101	up
Neutro	18	EPHA8	1.00866	0.315553	0.0188321	up
Neutro	18	PTBP2	0.232084	0.0727339	0.0190733	up
Neutro	18	HECA	0.0494185	0.0154908	0.0190733	up
Neutro	18	GAA	0.0433424	0.0135859	0.0190733	up
Neutro	18	IL23A	0.826812	0.259531	0.0192494	up
Neutro	18	ZCCHC8	0.148024	0.0464566	0.0192494	up
Neutro	18	PDCD4	0.072181	0.0226759	0.0193673	up
Neutro	18	KCNK6	0.125709	0.0395351	0.0193703	up
Neutro	18	SND1	0.0583469	0.018339	0.0193703	up
Neutro	18	AOC3	0.0763868	0.0240181	0.0193703	up
Neutro	18	BTG2	0.0377446	0.0118683	0.0193703	up
Neutro	18	DDR2	0.139936	0.0441577	0.020038	up
Neutro	18	UBAP2L	0.0622195	0.0196786	0.020481	up
Neutro	18	PLEKHO1	0.049255	0.0155893	0.0205791	up
Neutro	18	LDLRAD4	0.123752	0.0392583	0.0210382	up
Neutro	18	MANEA	0.177604	0.0564031	0.0212242	up
Neutro	18	SNAP23	0.0672656	0.0214565	0.0221892	up
Neutro	18	MSN	0.0244899	0.00782113	0.0224079	up
Neutro	18	DNM2	0.052947	0.0169531	0.0229681	up
Neutro	18	LEF1	0.251017	0.0804713	0.0231337	up
Neutro	18	TUBB	0.0334733	0.0107299	0.0231337	up
Neutro	18	RERG	0.241927	0.0776667	0.0234149	up
Neutro	18	DDX6	0.0592355	0.0190481	0.0237127	up
Neutro	18	S100A3	0.193556	0.062246	0.0237127	up
Neutro	18	SLC2A4RG	0.103088	0.0331758	0.0238234	up
Neutro	18	PAK1IP1	0.159111	0.0512277	0.0238651	up
Neutro	18	TRIM27	0.0826001	0.026641	0.0242425	up
Neutro	18	RASD2	0.533313	0.172334	0.0246566	up
Neutro	18	FAT4	0.171517	0.0554423	0.0246723	up
Neutro	18	TMEM109	0.0803263	0.0259786	0.0247367	up
Neutro	18	GZMK	0.349131	0.113237	0.025411	up
Neutro	18	MRTFB	0.137682	0.0447555	0.0259334	up
Neutro	18	CDK10	0.126219	0.041053	0.0260157	up
Neutro	18	SNTB2	0.123131	0.0400795	0.0260281	up
Neutro	18	NRIP1	0.11069	0.0360263	0.0260281	up
Neutro	18	ZNF142	0.171542	0.0558417	0.0260281	up
Neutro	18	HMOX1	0.0707624	0.0230503	0.0261329	up
Neutro	18	MAX	0.0628911	0.0205129	0.0264119	up
Neutro	18	ORAI3	0.0910596	0.0297325	0.0266324	up
Neutro	18	RTKN2	-0.0996528	0.032558	0.026725	down
Neutro	18	CDC37	0.0613504	0.0200636	0.0269194	up
Neutro	18	RARB	0.235119	0.0769392	0.027016	up
Neutro	18	DDX39B	0.0375922	0.0123205	0.0273701	up
Neutro	18	PIK3R1	0.0902019	0.029614	0.0277807	up
Neutro	18	INO80D	0.11914	0.0392764	0.0288837	up
Neutro	18	FCGBP	-0.13004	0.0429373	0.0292655	down
Neutro	18	SULF2	0.0648201	0.0214161	0.0293721	up
Neutro	18	PFKFB3	-0.0637893	0.0211232	0.0298055	down
Neutro	18	IDH2	0.100133	0.0331542	0.0298055	up
Neutro	18	FOXN2	0.0681267	0.0225545	0.0298055	up
Neutro	18	PRKD3	0.0924801	0.0306523	0.0300032	up
Neutro	18	POR	0.0810453	0.026881	0.0301326	up
Neutro	18	TNFAIP8	0.0846431	0.0280917	0.0302386	up
Neutro	18	ADAMTS2	0.219053	0.0728968	0.0309771	up
Neutro	18	CACNG4	-0.230747	0.0770243	0.0318454	down
Neutro	18	SEZ6L2	-0.486737	0.162995	0.0326882	down
Neutro	18	ZER1	0.201896	0.0676085	0.0326882	up
Neutro	18	RASSF2	0.0510884	0.0171222	0.0328659	up
Neutro	18	GLIPR2	0.0546283	0.0183296	0.0329797	up
Neutro	18	CD300C	0.0828538	0.027797	0.0329797	up
Neutro	18	TMEM173	0.0556857	0.0186799	0.0329797	up
Neutro	18	HDAC1	0.0686358	0.0230809	0.0336135	up
Neutro	18	RGPD6	0.0825284	0.0277743	0.0337821	up
Neutro	18	IPO11	0.13267	0.0447497	0.0344373	up
Neutro	18	FSCN1	0.119118	0.0402285	0.0347616	up
Neutro	18	CSRP1	0.0673941	0.0227765	0.0348238	up
Neutro	18	GIPC2	0.257902	0.0871602	0.0348238	up
Neutro	18	IFI16	0.0620338	0.0209773	0.0348449	up
Neutro	18	CBX3	0.0590146	0.0199557	0.0348449	up
Neutro	18	CDH6	0.295907	0.100118	0.0349383	up
Neutro	18	SPATS2L	0.0774142	0.0262015	0.034966	up
Neutro	18	BLVRA	-0.0557122	0.0188627	0.0349929	down
Neutro	18	TEDC1	0.210753	0.0714093	0.0351582	up
Neutro	18	TUFM	0.0686305	0.0233168	0.0359835	up
Neutro	18	GALNS	0.170252	0.0578698	0.0360127	up
Neutro	18	HOPX	-0.0884442	0.0300666	0.0360127	down
Neutro	18	CPXM2	0.270044	0.0918435	0.0360812	up
Neutro	18	PPP3CA	0.0975056	0.0332224	0.0366164	up
Neutro	18	RETREG3	0.0890034	0.0303699	0.0370346	up
Neutro	18	RORB	0.756894	0.258494	0.0372479	up
Neutro	18	FMN1	0.108075	0.0369771	0.0378005	up
Neutro	18	ATP2A2	0.0718494	0.0245972	0.0379174	up
Neutro	18	MAN2B1	0.0390115	0.0133637	0.0380475	up
Neutro	18	SMN2	0.101742	0.0348949	0.0381512	up
Neutro	18	PALMD	0.171208	0.0587076	0.0381512	up
Neutro	18	ESF1	0.139427	0.0477929	0.0381512	up
Neutro	18	MRE11	0.108156	0.0370987	0.0381512	up
Neutro	18	DNMT3B	0.487608	0.1673	0.0381545	up
Neutro	18	TRPC5	0.916333	0.314654	0.0383541	up
Neutro	18	RNF180	0.225945	0.0776355	0.0384913	up
Neutro	18	RBMX	0.0607318	0.0208732	0.0384941	up
Neutro	18	TLR2	0.0504016	0.0173675	0.0390555	up
Neutro	18	YY1	0.0682489	0.0235138	0.0390555	up
Neutro	18	PGAM5	0.146594	0.0504791	0.0390555	up
Neutro	18	RDM1	0.26959	0.0928893	0.0390555	up
Neutro	18	MAP1B	0.162862	0.0561476	0.0391449	up
Neutro	18	FCGR2B	-0.088557	0.0306041	0.0399319	down
Neutro	18	PLD2	0.106463	0.0368682	0.0406007	up
Neutro	18	ROS1	-0.218885	0.0759958	0.0414754	down
Neutro	18	P2RY1	-0.186932	0.0649314	0.0415504	down
Neutro	18	UPK1A	0.905294	0.314539	0.0415541	up
Neutro	18	MYCBP	0.0824289	0.0286718	0.041886	up
Neutro	18	SRF	0.114171	0.0397309	0.0419628	up
Neutro	18	INPPL1	0.0543198	0.0189104	0.0420149	up
Neutro	18	UBE2D3	0.0365672	0.0127409	0.0420463	up
Neutro	18	ADA	0.107386	0.0374126	0.0420463	up
Neutro	18	TNS2	0.0972781	0.0338894	0.0420463	up
Neutro	18	EIF1AD	0.129875	0.0452816	0.0422039	up
Neutro	18	NOSTRIN	0.0896586	0.0312884	0.0424543	up
Neutro	18	RBM14	0.109824	0.0383378	0.0424795	up
Neutro	18	FHOD1	0.0949125	0.0332034	0.0429491	up
Neutro	18	MAB21L1	0.759037	0.265614	0.0429491	up
Neutro	18	CHODL	0.48346	0.169186	0.0429491	up
Neutro	18	NTPCR	-0.113817	0.0398068	0.0429491	down
Neutro	18	IGFBP2	-0.110601	0.0386899	0.0429491	down
Neutro	18	LATS2	0.107383	0.0375884	0.0429555	up
Neutro	18	PAIP2	0.0497013	0.0174136	0.0431199	up
Neutro	18	ABCD4	0.158733	0.0556118	0.0431199	up
Neutro	18	CCDC7	0.134409	0.0471879	0.0436208	up
Neutro	18	KPNA2	0.0822432	0.0288655	0.0436208	up
Neutro	18	ZNF326	0.114498	0.0401882	0.0436208	up
Neutro	18	TMEM123	0.0591216	0.0207821	0.0439267	up
Neutro	18	CLEC4A	0.0481436	0.0169275	0.0439267	up
Neutro	18	IL1RN	-0.145813	0.0512698	0.0439267	down
Neutro	18	HOXD9	0.585574	0.206143	0.0442964	up
Neutro	18	HYOU1	0.0660059	0.0232419	0.0442964	up
Neutro	18	FOXO3	0.0956739	0.0337663	0.0451144	up
Neutro	18	EGFL7	0.0758446	0.0268032	0.0455436	up
Neutro	18	PLCB1	0.148058	0.0523385	0.0455626	up
Neutro	18	HES1	0.149404	0.0528988	0.0461099	up
Neutro	18	ALDH1B1	0.196426	0.0696029	0.046331	up
Neutro	18	RMND1	0.126625	0.0449896	0.0473308	up
Neutro	18	ZEB2	0.0345919	0.0122937	0.0473396	up
Neutro	18	OGT	0.0513549	0.0182682	0.047624	up
Neutro	18	SDHA	0.0489668	0.0174339	0.0477883	up
Neutro	18	FANCC	0.254339	0.090555	0.0477883	up
Neutro	18	SLC12A6	0.0970085	0.0345585	0.047922	up
Neutro	18	ZNF408	0.266712	0.0950585	0.0480149	up
Neutro	18	APOL2	0.0681067	0.0242937	0.0482558	up
Neutro	18	TP53	0.071397	0.025475	0.0482777	up
Neutro	18	SMOX	0.276958	0.0988978	0.0485017	up
Neutro	18	SLC35E1	0.085452	0.0305222	0.0485164	up
Neutro	18	SLC17A5	0.111993	0.0400742	0.0491736	up
Neutro	18	PSD3	0.18783	0.0672746	0.0492541	up
Neutro	18	HTRA1	0.122951	0.0440373	0.0492541	up
Neutro	18	KCNS1	0.554713	0.198695	0.0492541	up
Neutro	18	NRP1	0.0756048	0.0270852	0.0492541	up
Neutro	18	FBLN2	0.190416	0.0683138	0.0496999	up
Neutro	18	HAS2	0.21293	0.0763984	0.0496999	up
Neutro	18	IFIT2	-0.0573183	0.0205817	0.0499304	down
Neutro	19	NPM3	0.316217	0.037898	0	up
Neutro	19	AGER	-0.289481	0.0199641	0	down
Neutro	19	CTHRC1	0.472024	0.0512168	0	up
Neutro	19	SAMHD1	0.0860376	0.0102128	0	up
Neutro	19	TUBB	0.160784	0.00946101	0	up
Neutro	19	H3F3B	0.0714006	0.00740013	0	up
Neutro	19	S100B	0.402381	0.0438916	0	up
Neutro	19	ENO1	0.149729	0.00889777	0	up
Neutro	19	IGFBP2	0.344718	0.0310004	0	up
Neutro	19	SNX10	0.148811	0.016761	0	up
Neutro	19	SLCO2B1	0.264473	0.0148313	0	up
Neutro	19	CST1	0.767911	0.0744256	0	up
Neutro	19	NEK6	0.2165	0.0194692	0	up
Neutro	19	GSTO1	0.122003	0.0141454	0	up
Neutro	19	NFKBIZ	-0.155385	0.0118137	0	down
Neutro	19	SOCS1	0.455573	0.0477832	0	up
Neutro	19	FBP1	0.261702	0.0156321	0	up
Neutro	19	SOST	0.0909842	0.00990608	0	up
Neutro	19	MMP11	0.737901	0.0831458	0	up
Neutro	19	CREG1	0.194217	0.0145979	0	up
Neutro	19	SLC6A4	-0.371047	0.0309259	0	down
Neutro	19	FCGBP	0.632536	0.0290334	0	up
Neutro	19	LGMN	0.188775	0.0180504	0	up
Neutro	19	SIRPA	0.190743	0.0118675	0	up
Neutro	19	FCGR2A	0.107255	0.00829821	0	up
Neutro	19	ANXA3	-0.273775	0.0293498	0	down
Neutro	19	RHOC	-0.139934	0.0161305	0	down
Neutro	19	CD163	0.169127	0.0181078	0	up
Neutro	19	OAS1	-0.269872	0.0254389	0	down
Neutro	19	LDHA	0.184363	0.0109386	0	up
Neutro	19	CTSA	0.194659	0.0148348	0	up
Neutro	19	CTSC	0.149496	0.0133898	0	up
Neutro	19	CAVIN2	-0.208596	0.0217123	0	down
Neutro	19	CTSH	0.247545	0.0156169	0	up
Neutro	19	TIMP2	0.16826	0.0127151	0	up
Neutro	19	HSPA1B	0.267859	0.0151709	0	up
Neutro	19	HSP90B1	0.141852	0.00827933	0	up
Neutro	19	ALOX5	0.10834	0.0124319	0	up
Neutro	19	MRC1	0.323216	0.00947899	0	up
Neutro	19	LTBP2	0.168628	0.0199875	0	up
Neutro	19	HSPA5	0.175309	0.00853245	0	up
Neutro	19	MS4A4A	0.241712	0.0165144	0	up
Neutro	19	EMP2	-0.187146	0.0179672	0	down
Neutro	19	HOXB7	0.131532	0.0104979	0	up
Neutro	19	TRBC2	0.266624	0.0285576	0	up
Neutro	19	ALDH2	0.148453	0.0109382	0	up
Neutro	19	MX1	-0.177182	0.0175694	0	down
Neutro	19	SERPINA3	0.271422	0.02932	0	up
Neutro	19	OAS3	-0.230426	0.0236483	0	down
Neutro	19	TREM2	0.394013	0.0330635	0	up
Neutro	19	CANX	0.149697	0.012508	0	up
Neutro	19	HNRNPA1L2	0.0886963	0.00929109	0	up
Neutro	19	LILRB2	-0.161966	0.0172935	0	down
Neutro	19	MMP14	0.280285	0.0175226	0	up
Neutro	19	EIF4A1	0.095802	0.00908149	0	up
Neutro	19	CYBB	0.125565	0.00828874	0	up
Neutro	19	MCEMP1	0.3615	0.00961856	0	up
Neutro	19	NBL1	0.128255	0.012708	0	up
Neutro	19	HEXB	0.159211	0.0150931	0	up
Neutro	19	SCPEP1	0.139771	0.0151802	0	up
Neutro	19	HEXA	0.23868	0.0165404	0	up
Neutro	19	MARCO	0.213298	0.012687	0	up
Neutro	19	IDH1	0.284017	0.0287173	0	up
Neutro	19	SLC40A1	0.133429	0.0113873	0	up
Neutro	19	MYB	0.489704	0.0298118	0	up
Neutro	19	IRF1	-0.10181	0.0114989	0	down
Neutro	19	NR4A1	-0.187116	0.0215604	0	down
Neutro	19	PDIA4	0.172804	0.0176312	0	up
Neutro	19	ATP1B1	0.14453	0.0157628	0	up
Neutro	19	EPAS1	-0.236191	0.00705632	0	down
Neutro	19	RAC1	0.0841068	0.00823218	0	up
Neutro	19	PDIA3	0.159273	0.0134473	0	up
Neutro	19	XBP1	0.166582	0.0170763	0	up
Neutro	19	COL5A2	0.325292	0.0375362	0	up
Neutro	19	PEA15	0.128042	0.0131289	0	up
Neutro	19	CLEC5A	0.390795	0.0193659	0	up
Neutro	19	CLEC4A	0.195101	0.0145107	0	up
Neutro	19	PGD	0.138389	0.0155587	0	up
Neutro	19	PTGS2	-0.332442	0.037505	0	down
Neutro	19	HSPA8	0.0781223	0.00918689	0	up
Neutro	19	IFIT3	-0.196555	0.0209195	0	down
Neutro	19	PTGS1	0.303064	0.0313794	0	up
Neutro	19	PTAFR	0.166332	0.0178688	0	up
Neutro	19	FNDC3B	0.172796	0.0208375	0	up
Neutro	19	CIITA	0.112814	0.0122509	0	up
Neutro	19	CDKN1C	-0.363853	0.039241	0	down
Neutro	19	AP2M1	0.117566	0.0115068	0	up
Neutro	19	PIM1	0.451072	0.0156667	0	up
Neutro	19	MAN2B1	0.131788	0.0120201	0	up
Neutro	19	KDM5D	0.365641	0.0419912	0	up
Neutro	19	PKM	0.125756	0.00920945	0	up
Neutro	19	EEF1G	0.139418	0.00362644	0	up
Neutro	19	AP1B1	0.151479	0.0168676	0	up
Neutro	19	ABCA1	0.268669	0.0182026	0	up
Neutro	19	TMEM100	-0.332253	0.0222246	0	down
Neutro	19	SULF1	0.43608	0.0519873	0	up
Neutro	19	CFH	0.275324	0.0302196	0	up
Neutro	19	FHL3	0.305692	0.0305844	0	up
Neutro	19	WARS	-0.172502	0.0171038	0	down
Neutro	19	HSPA1A	0.140971	0.0100112	0	up
Neutro	19	ANXA5	0.0836281	0.0099632	0	up
Neutro	19	DUSP6	-0.207943	0.0154502	0	down
Neutro	19	CD300E	-0.18326	0.0175815	0	down
Neutro	19	OLR1	0.42906	0.0242164	0	up
Neutro	19	ELANE	0.524483	0.0470635	0	up
Neutro	19	CD68	0.159752	0.0103164	0	up
Neutro	19	GPR34	0.294927	0.0280499	0	up
Neutro	19	COL5A1	0.346773	0.0252237	0	up
Neutro	19	GPI	0.114391	0.0116032	0	up
Neutro	19	VSIG4	0.382769	0.0182701	0	up
Neutro	19	ACTA2	0.226082	0.0169408	0	up
Neutro	19	LAMP1	0.141134	0.0109772	0	up
Neutro	19	CD24	0.243548	0.0280175	0	up
Neutro	19	SPTBN1	-0.125337	0.0105825	0	down
Neutro	19	SNHG15	0.0774597	0.00945184	8.26561e-15	up
Neutro	19	F13A1	0.179212	0.0216438	8.26561e-15	up
Neutro	19	RTKN2	-0.349937	0.0425332	8.26561e-15	down
Neutro	19	ESM1	0.322651	0.0395195	8.26561e-15	up
Neutro	19	SH2D3C	-0.182743	0.0222031	8.26561e-15	down
Neutro	19	ATP5F1A	0.0928545	0.0113509	8.26561e-15	up
Neutro	19	CPVL	0.127394	0.0156681	1.63946e-14	up
Neutro	19	DNAJC10	0.14018	0.0173757	2.39969e-14	up
Neutro	19	CD302	0.102938	0.0127127	2.39969e-14	up
Neutro	19	PRKCA	0.335582	0.0416272	2.39969e-14	up
Neutro	19	CD84	0.223528	0.0278335	3.17399e-14	up
Neutro	19	VEGFB	0.174857	0.0222048	1.1808e-13	up
Neutro	19	GRB2	0.0866084	0.0110078	1.23984e-13	up
Neutro	19	APEX1	0.152775	0.0194207	1.23984e-13	up
Neutro	19	PTP4A1	0.177359	0.022586	1.38401e-13	up
Neutro	19	NOTCH2NLA	-0.0718863	0.00919208	1.83115e-13	down
Neutro	19	SDF2L1	0.251395	0.0322389	2.12003e-13	up
Neutro	19	COLEC12	0.251766	0.0323764	2.55483e-13	up
Neutro	19	GPRC5A	-0.121832	0.0156899	2.75935e-13	down
Neutro	19	UBE2D1	0.175837	0.0226785	2.96082e-13	up
Neutro	19	LILRA5	-0.16403	0.0211947	3.30624e-13	down
Neutro	19	DAP	0.115809	0.0151743	7.58491e-13	up
Neutro	19	DAB2	0.204003	0.0269926	1.33939e-12	up
Neutro	19	TMX1	0.130277	0.0173544	1.96218e-12	up
Neutro	19	PARK7	0.114752	0.0153248	2.24777e-12	up
Neutro	19	HYOU1	0.153095	0.0204568	2.30256e-12	up
Neutro	19	EIF5A	0.133299	0.0178206	2.35658e-12	up
Neutro	19	RHBDD2	0.166556	0.0222893	2.4727e-12	up
Neutro	19	FGR	-0.11624	0.0156222	3.12822e-12	down
Neutro	19	SEPTIN9	-0.0824628	0.0111218	3.7884e-12	down
Neutro	19	AKR1B1	0.198628	0.026822	4.02906e-12	up
Neutro	19	COL10A1	0.5021	0.0679172	4.39549e-12	up
Neutro	19	ECEL1	-3.26285	0.44191	4.68272e-12	down
Neutro	19	GPR183	0.15322	0.0207731	4.92586e-12	up
Neutro	19	CD2	0.320974	0.0437345	6.44385e-12	up
Neutro	19	RASSF4	0.169026	0.0231322	8.13997e-12	up
Neutro	19	SYK	0.152453	0.0210015	1.15215e-11	up
Neutro	19	IRAK1	0.121858	0.0168119	1.23984e-11	up
Neutro	19	HSPD1	0.123962	0.0171102	1.2635e-11	up
Neutro	19	IFI44L	-0.201877	0.0278905	1.31842e-11	down
Neutro	19	HNMT	0.145135	0.0200621	1.34831e-11	up
Neutro	19	GABBR1	-0.207122	0.0287197	1.58064e-11	down
Neutro	19	CFP	-0.118324	0.0164554	1.83591e-11	down
Neutro	19	SEL1L	0.136773	0.0191277	2.4439e-11	up
Neutro	19	TJP1	-0.207286	0.029054	2.72921e-11	down
Neutro	19	ADGRE1	-0.21947	0.0307709	2.75431e-11	down
Neutro	19	CYCS	0.175587	0.0246968	3.22574e-11	up
Neutro	19	APMAP	0.155247	0.0218908	3.64789e-11	up
Neutro	19	PLAGL2	-0.238019	0.0335839	3.74782e-11	down
Neutro	19	HPGD	-0.143415	0.0202413	3.78061e-11	down
Neutro	19	UTRN	-0.148682	0.020999	3.89055e-11	down
Neutro	19	CAV2	-0.173514	0.024558	4.30748e-11	down
Neutro	19	ABCG1	0.185813	0.0263578	4.79782e-11	up
Neutro	19	RTN4	0.0969491	0.0137593	4.89442e-11	up
Neutro	19	CTSK	0.266235	0.0378854	5.56212e-11	up
Neutro	19	IFIT2	-0.164845	0.0235048	6.11927e-11	down
Neutro	19	GLB1	0.133948	0.0191887	7.68093e-11	up
Neutro	19	CBX3	0.125288	0.0179532	7.74295e-11	up
Neutro	19	KCNK13	0.357171	0.0514908	1.03717e-10	up
Neutro	19	AEBP1	0.237176	0.034307	1.21516e-10	up
Neutro	19	TRPM2	0.23351	0.0338927	1.4275e-10	up
Neutro	19	CTSL	0.0977313	0.0142487	1.76029e-10	up
Neutro	19	SMAD7	0.196177	0.0286479	1.89145e-10	up
Neutro	19	PCBD1	0.190128	0.027959	2.62144e-10	up
Neutro	19	GANAB	0.0974064	0.0143534	2.871e-10	up
Neutro	19	NAIP	0.0902728	0.0133761	3.69903e-10	up
Neutro	19	DIO2	0.555474	0.0823615	3.79372e-10	up
Neutro	19	CCND1	-0.164392	0.024395	3.92013e-10	down
Neutro	19	STMN1	0.227027	0.0338317	4.73519e-10	up
Neutro	19	CDV3	0.105234	0.0157122	5.14443e-10	up
Neutro	19	MALL	0.194538	0.0291479	6.00266e-10	up
Neutro	19	NREP	0.152866	0.0229536	6.58577e-10	up
Neutro	19	TKT	0.058836	0.00884107	6.77407e-10	up
Neutro	19	SRSF1	0.0996304	0.0150269	7.96812e-10	up
Neutro	19	RUNX1	0.198706	0.0301352	1.01325e-09	up
Neutro	19	SH2D1B	-0.464942	0.0706133	1.07423e-09	down
Neutro	19	TMEM14C	0.133364	0.0203114	1.20883e-09	up
Neutro	19	CASQ2	-3.25861	0.497351	1.32134e-09	down
Neutro	19	TMEM173	0.111034	0.0169948	1.48792e-09	up
Neutro	19	DNMT1	0.156671	0.0240001	1.53082e-09	up
Neutro	19	ARRB1	-0.130623	0.0200109	1.53082e-09	down
Neutro	19	MSR1	0.102937	0.0158234	1.76615e-09	up
Neutro	19	FSTL1	0.177301	0.0272909	1.86159e-09	up
Neutro	19	CD79B	-0.426092	0.0657049	2.00267e-09	down
Neutro	19	MMP12	0.544635	0.0847385	2.91688e-09	up
Neutro	19	CLDN18	-0.167983	0.026163	3.03135e-09	down
Neutro	19	SH3BP5	-0.151515	0.02361	3.08065e-09	down
Neutro	19	NME1	0.189182	0.0295629	3.45166e-09	up
Neutro	19	SLC25A39	0.185037	0.0290867	4.39501e-09	up
Neutro	19	CD3E	0.229117	0.0360686	4.64585e-09	up
Neutro	19	GAA	0.0802366	0.0126788	5.39831e-09	up
Neutro	19	PLA2G7	0.216268	0.034368	6.76455e-09	up
Neutro	19	ST14	0.139026	0.0221182	7.04752e-09	up
Neutro	19	DLEU1	0.244817	0.0390444	7.74252e-09	up
Neutro	19	DPYD	0.0947988	0.0151638	8.68108e-09	up
Neutro	19	ITGA3	-0.170046	0.0272447	9.22366e-09	down
Neutro	19	POU2F2	-0.232353	0.0372687	9.5939e-09	down
Neutro	19	P4HA1	0.141954	0.0228231	1.04911e-08	up
Neutro	19	HOXC13	-3.29985	0.534267	1.37523e-08	down
Neutro	19	FENDRR	-0.204662	0.0331842	1.44855e-08	down
Neutro	19	DHX9	0.13011	0.0211668	1.64181e-08	up
Neutro	19	ATP2A2	0.134352	0.0219193	1.82409e-08	up
Neutro	19	ELN	0.255595	0.0418754	2.1334e-08	up
Neutro	19	GRM2	-3.2601	0.534242	2.14237e-08	down
Neutro	19	FHAD1	0.307043	0.0508566	3.1941e-08	up
Neutro	19	SLC7A7	0.0815425	0.0135163	3.26944e-08	up
Neutro	19	CCND2	0.138215	0.0229519	3.48345e-08	up
Neutro	19	JUNB	-0.0536739	0.00892116	3.587e-08	down
Neutro	19	LOXL1	0.336386	0.0559284	3.61253e-08	up
Neutro	19	CST4	0.608623	0.101287	3.72551e-08	up
Neutro	19	HTRA1	0.218871	0.0364998	4.0026e-08	up
Neutro	19	CEBPA	0.127997	0.0213802	4.23201e-08	up
Neutro	19	TOP1MT	0.237903	0.0398041	4.4768e-08	up
Neutro	19	FRZB	0.346174	0.0579633	4.58334e-08	up
Neutro	19	MYH11	0.121653	0.0204045	4.85929e-08	up
Neutro	19	FBLN2	0.311758	0.0522982	4.86446e-08	up
Neutro	19	MAOA	-0.167761	0.0282359	5.46486e-08	down
Neutro	19	VASP	0.0638247	0.0107456	5.50031e-08	up
Neutro	19	FCN1	0.0698766	0.011781	5.76189e-08	up
Neutro	19	SIGLEC11	0.274986	0.0465865	6.82674e-08	up
Neutro	19	ARL8B	0.0841066	0.0142821	7.38784e-08	up
Neutro	19	TBL2	0.193906	0.0330257	8.18171e-08	up
Neutro	19	LRRC59	0.123273	0.0210069	8.30191e-08	up
Neutro	19	CLDN5	-0.157808	0.02694	8.80662e-08	down
Neutro	19	CLTC	0.0736554	0.0126166	9.87687e-08	up
Neutro	19	LYN	-0.0877555	0.0150687	1.0713e-07	down
Neutro	19	TNFAIP8	0.143961	0.0247873	1.17276e-07	up
Neutro	19	TMEM119	0.207963	0.0358137	1.17551e-07	up
Neutro	19	ADAM9	0.110792	0.0191183	1.25556e-07	up
Neutro	19	PNP	0.212029	0.036612	1.27913e-07	up
Neutro	19	STAT6	-0.0773195	0.0134156	1.50306e-07	down
Neutro	19	HSPA9	0.090452	0.0157016	1.52123e-07	up
Neutro	19	TMEM126A	0.267353	0.0464619	1.57395e-07	up
Neutro	19	SCEL	-0.211445	0.0367554	1.5814e-07	down
Neutro	19	CFLAR	-0.092058	0.0160356	1.69005e-07	down
Neutro	19	FABP5	0.094192	0.0164234	1.74011e-07	up
Neutro	19	MPDU1	0.155121	0.0270627	1.76716e-07	up
Neutro	19	C1QBP	0.129466	0.0226083	1.8174e-07	up
Neutro	19	MME	-0.192968	0.0337713	1.94878e-07	down
Neutro	19	ITPR1	0.198905	0.0348274	1.97325e-07	up
Neutro	19	GABRG3	-3.3085	0.580815	2.14468e-07	down
Neutro	19	BATF	0.223411	0.0393025	2.29082e-07	up
Neutro	19	ROBO4	-0.156837	0.0276326	2.3993e-07	down
Neutro	19	SEC11C	0.174068	0.0306952	2.4508e-07	up
Neutro	19	TRPV4	0.391699	0.0690659	2.4508e-07	up
Neutro	19	PALLD	0.138878	0.0245372	2.60214e-07	up
Neutro	19	MAP1LC3B	0.117665	0.0208091	2.675e-07	up
Neutro	19	TAGLN	0.0757436	0.01345	3.04595e-07	up
Neutro	19	PTPN22	0.200119	0.0356766	3.45163e-07	up
Neutro	19	RXRA	-0.123402	0.0220262	3.56126e-07	down
Neutro	19	CLIC4	0.0884659	0.0157892	3.56126e-07	up
Neutro	19	EIF4EBP1	0.131819	0.0235511	3.65915e-07	up
Neutro	19	FUCA1	0.159723	0.028582	3.8375e-07	up
Neutro	19	NT5DC2	0.217053	0.0389028	4.02332e-07	up
Neutro	19	NRP1	0.133837	0.0241252	4.80955e-07	up
Neutro	19	IFIT1	-0.180378	0.0325337	4.87511e-07	down
Neutro	19	PMP22	0.155525	0.0280532	4.87511e-07	up
Neutro	19	MKI67	0.407119	0.0734474	4.88323e-07	up
Neutro	19	GLA	0.146261	0.0264013	4.95128e-07	up
Neutro	19	DAO	0.802886	0.146562	7.00749e-07	up
Neutro	19	DAZAP2	0.0751666	0.0137669	7.73672e-07	up
Neutro	19	HIF1A	0.0784192	0.014392	8.20705e-07	up
Neutro	19	ACTN1	0.145009	0.0266451	8.48552e-07	up
Neutro	19	SMN1	0.132392	0.0243412	8.60976e-07	up
Neutro	19	PROKR2	-3.29743	0.609156	9.91718e-07	down
Neutro	19	RAN	0.0877009	0.0162181	1.01902e-06	up
Neutro	19	MAPK8IP3	-0.182685	0.0339875	1.21693e-06	down
Neutro	19	GUCY2D	-3.25794	0.609128	1.40451e-06	down
Neutro	19	LPAR5	0.319906	0.0598388	1.41825e-06	up
Neutro	19	MAP2K1	0.110045	0.0206563	1.56678e-06	up
Neutro	19	SHMT2	0.153732	0.0288866	1.60956e-06	up
Neutro	19	CYBA	0.0678815	0.012811	1.81537e-06	up
Neutro	19	GUSB	0.0893677	0.0168651	1.81537e-06	up
Neutro	19	RASD1	0.363996	0.0691979	2.23171e-06	up
Neutro	19	PIK3CD	-0.13178	0.0251111	2.37811e-06	down
Neutro	19	CHIT1	0.41643	0.0793673	2.38301e-06	up
Neutro	19	SP110	-0.105791	0.0201784	2.42817e-06	down
Neutro	19	DZIP1L	0.240448	0.0459132	2.48812e-06	up
Neutro	19	INMT	-0.125715	0.0240046	2.48812e-06	down
Neutro	19	FCGR1A	0.229244	0.0437942	2.51247e-06	up
Neutro	19	NUDT1	0.178934	0.0342391	2.62263e-06	up
Neutro	19	TP53	0.119862	0.022946	2.64737e-06	up
Neutro	19	ADAM10	0.0852481	0.016343	2.74729e-06	up
Neutro	19	KCNK6	0.176033	0.0337748	2.80118e-06	up
Neutro	19	TJP2	-0.143821	0.027666	3.00182e-06	down
Neutro	19	CCL18	0.117051	0.0227028	3.76093e-06	up
Neutro	19	PRKCB	-0.165361	0.0320873	3.79466e-06	down
Neutro	19	BMP2K	0.11529	0.022392	3.87907e-06	up
Neutro	19	MKNK1	0.142211	0.0276907	4.14427e-06	up
Neutro	19	PLVAP	0.131062	0.0255716	4.36541e-06	up
Neutro	19	LTBP1	0.199286	0.0389989	4.71745e-06	up
Neutro	19	AHCY	0.145199	0.0284345	4.77653e-06	up
Neutro	19	FCGR2B	0.143597	0.0281182	4.77653e-06	up
Neutro	19	TFPI	-0.114789	0.0225055	4.91306e-06	down
Neutro	19	TOP2A	0.458358	0.089928	4.99005e-06	up
Neutro	19	GNS	0.0672576	0.0131983	5.00037e-06	up
Neutro	19	LBH	0.0828697	0.016271	5.05958e-06	up
Neutro	19	CYP27A1	0.107366	0.0211087	5.22627e-06	up
Neutro	19	RRS1	0.190688	0.037558	5.46801e-06	up
Neutro	19	IMPDH2	0.114975	0.022675	5.64298e-06	up
Neutro	19	PFKP	0.221017	0.0437021	6.02852e-06	up
Neutro	19	SHANK3	-0.125016	0.0247842	6.43877e-06	down
Neutro	19	CEP170	0.127151	0.0252185	6.49253e-06	up
Neutro	19	OGDH	-0.102174	0.0202893	6.68332e-06	down
Neutro	19	PHB2	0.0831908	0.0165801	7.3297e-06	up
Neutro	19	CCT3	0.0832243	0.0166029	7.49449e-06	up
Neutro	19	FAM107A	-0.165362	0.0330097	7.59457e-06	down
Neutro	19	AQP4	-0.245301	0.0491304	8.25313e-06	down
Neutro	19	TSPAN14	0.077247	0.0154781	8.31867e-06	up
Neutro	19	GABRD	0.487845	0.0977986	8.39959e-06	up
Neutro	19	SLC25A40	0.163178	0.0327857	8.87002e-06	up
Neutro	19	ADAR	-0.0777589	0.0156484	9.21608e-06	down
Neutro	19	CD3D	0.256969	0.051733	9.27841e-06	up
Neutro	19	PTDSS1	0.1134	0.0229686	1.07934e-05	up
Neutro	19	CSTA	0.0570129	0.0115702	1.13046e-05	up
Neutro	19	CYFIP2	-0.176708	0.0358944	1.15363e-05	down
Neutro	19	NCEH1	0.183461	0.0373389	1.20793e-05	up
Neutro	19	NCOR2	0.0662322	0.013482	1.20903e-05	up
Neutro	19	MMADHC	0.122816	0.0250033	1.20946e-05	up
Neutro	19	ADAMTS5	0.367682	0.0750141	1.272e-05	up
Neutro	19	ENPP2	0.171659	0.0350954	1.33637e-05	up
Neutro	19	LRP1	0.0775596	0.015867	1.35354e-05	up
Neutro	19	MEIS3	0.16929	0.0346382	1.35447e-05	up
Neutro	19	HMGA1	0.142527	0.029231	1.43156e-05	up
Neutro	19	CBFB	0.111174	0.0228079	1.43858e-05	up
Neutro	19	TGFBR3	-0.222872	0.0457381	1.44569e-05	down
Neutro	19	PSD3	0.259728	0.0534299	1.5292e-05	up
Neutro	19	CTNNAL1	-0.16794	0.0345861	1.56687e-05	down
Neutro	19	POR	0.117193	0.0242075	1.68094e-05	up
Neutro	19	GPX2	0.26193	0.0541426	1.70495e-05	up
Neutro	19	IL1RN	0.218711	0.0452297	1.71921e-05	up
Neutro	19	KDM6B	-0.116154	0.0240963	1.84956e-05	down
Neutro	19	PTPN6	-0.0602646	0.0125162	1.89575e-05	down
Neutro	19	SS18	0.119967	0.0249437	1.94187e-05	up
Neutro	19	MXD1	-0.0992481	0.0207069	2.10301e-05	down
Neutro	19	FBN1	0.140371	0.0292925	2.10679e-05	up
Neutro	19	ALG2	0.144302	0.0301622	2.17947e-05	up
Neutro	19	ECHS1	0.138064	0.0288589	2.17947e-05	up
Neutro	19	RAP2A	0.108945	0.0228663	2.39649e-05	up
Neutro	19	IMMT	0.120317	0.0252774	2.4444e-05	up
Neutro	19	FBL	0.0757788	0.0159283	2.46656e-05	up
Neutro	19	BCR	-0.162175	0.0342375	2.72493e-05	down
Neutro	19	PCNA	0.127149	0.0269127	2.8866e-05	up
Neutro	19	SLC11A2	0.12133	0.0257036	2.93779e-05	up
Neutro	19	GIMAP8	-0.103145	0.0218633	2.96735e-05	down
Neutro	19	EIF4E	0.145985	0.0309913	3.06602e-05	up
Neutro	19	ENAH	0.0886884	0.0188483	3.13566e-05	up
Neutro	19	SFRP4	0.286292	0.060898	3.19207e-05	up
Neutro	19	ETV5	0.22647	0.0482898	3.36522e-05	up
Neutro	19	COL8A1	0.147913	0.0315935	3.49071e-05	up
Neutro	19	EIF1AY	0.261224	0.0558741	3.59345e-05	up
Neutro	19	NEDD9	-0.134352	0.0287684	3.67417e-05	down
Neutro	19	TSPAN3	0.0957737	0.0205118	3.68037e-05	up
Neutro	19	C1QL3	0.537749	0.115195	3.68897e-05	up
Neutro	19	HABP2	0.441322	0.0946055	3.72878e-05	up
Neutro	19	CLEC10A	0.0917525	0.0196689	3.72878e-05	up
Neutro	19	ECE1	-0.111835	0.0239863	3.7539e-05	down
Neutro	19	RNF187	0.0832127	0.0178478	3.7539e-05	up
Neutro	19	RSAD2	-0.17224	0.0370021	3.88231e-05	down
Neutro	19	HCK	-0.0678143	0.014592	4.0155e-05	down
Neutro	19	SNX8	0.188108	0.0407062	4.54652e-05	up
Neutro	19	SLC9A3R2	-0.088009	0.019053	4.57731e-05	down
Neutro	19	FOXM1	0.405233	0.0877733	4.61731e-05	up
Neutro	19	TOX	0.386714	0.0838237	4.68088e-05	up
Neutro	19	STK40	-0.101625	0.022058	4.81104e-05	down
Neutro	19	LMNB1	0.129265	0.0281408	5.12386e-05	up
Neutro	19	HNRNPF	0.0693608	0.0151126	5.19331e-05	up
Neutro	19	CDC42	0.0577849	0.0125898	5.19331e-05	up
Neutro	19	P2RX1	-0.1763	0.038422	5.20675e-05	down
Neutro	19	DEFA1	0.168541	0.0367841	5.34586e-05	up
Neutro	19	GNAQ	0.0970061	0.0211708	5.34586e-05	up
Neutro	19	DHFR	0.188687	0.0412793	5.61777e-05	up
Neutro	19	DEK	0.0940323	0.020588	5.69667e-05	up
Neutro	19	ITGA5	0.118001	0.0258379	5.69667e-05	up
Neutro	19	NPPB	0.606731	0.132974	5.79673e-05	up
Neutro	19	RSPRY1	0.158077	0.0346824	5.9195e-05	up
Neutro	19	MDM1	-0.220383	0.0484251	6.09931e-05	down
Neutro	19	CD82	0.111694	0.02466	6.74182e-05	up
Neutro	19	ASH2L	0.143914	0.0318246	6.94144e-05	up
Neutro	19	SMARCB1	0.119182	0.0263548	6.94144e-05	up
Neutro	19	CA4	-0.211963	0.0468797	6.94629e-05	down
Neutro	19	SLC29A1	0.137942	0.0305441	7.1036e-05	up
Neutro	19	KCTD5	0.108055	0.0239731	7.3861e-05	up
Neutro	19	CEACAM3	-0.248444	0.0551287	7.39288e-05	down
Neutro	19	TSPAN12	-0.185403	0.0413041	8.00132e-05	down
Neutro	19	TLR7	0.13968	0.0311158	8.00132e-05	up
Neutro	19	CCDC80	0.149352	0.0333228	8.23857e-05	up
Neutro	19	STEAP4	0.149196	0.0333265	8.41985e-05	up
Neutro	19	HDAC3	0.120821	0.0270141	8.56967e-05	up
Neutro	19	KLF4	-0.0820152	0.0183924	9.09658e-05	down
Neutro	19	ACACB	-0.308643	0.0692484	9.16532e-05	down
Neutro	19	LGALS14	0.688258	0.154557	9.31271e-05	up
Neutro	19	PTGFRN	0.198135	0.0445433	9.50664e-05	up
Neutro	19	EZH2	0.216073	0.0488087	0.000104644	up
Neutro	19	SLC2A3	0.0673357	0.0152338	0.000107721	up
Neutro	19	MYO1E	0.151961	0.0343964	0.000108309	up
Neutro	19	ADGRG5	0.353607	0.0800308	0.000108309	up
Neutro	19	COMT	0.0827607	0.0187756	0.000113176	up
Neutro	19	DUSP5	-0.163474	0.0371932	0.000119667	down
Neutro	19	GNPAT	0.15597	0.0354979	0.000119899	up
Neutro	19	PBX3	0.157447	0.0358308	0.000119899	up
Neutro	19	NACC2	-0.252552	0.0576007	0.000124816	down
Neutro	19	SMOC2	0.312618	0.0713597	0.000126619	up
Neutro	19	S100A8	0.0157717	0.00360271	0.000128151	up
Neutro	19	JUN	-0.0481578	0.0110022	0.000128222	down
Neutro	19	CACNG4	-0.494289	0.113122	0.000132428	down
Neutro	19	DHX30	0.133306	0.0305259	0.000133677	up
Neutro	19	GMFB	0.0994154	0.0228453	0.000143008	up
Neutro	19	PSMC5	0.0697652	0.0160469	0.000145368	up
Neutro	19	NQO1	0.172459	0.0396816	0.000146012	up
Neutro	19	ISOC2	0.152518	0.0354193	0.000174674	up
Neutro	19	PLN	0.389275	0.0905722	0.000180754	up
Neutro	19	LSM12	0.106716	0.0248395	0.000181747	up
Neutro	19	PPIF	0.135197	0.0315001	0.00018485	up
Neutro	19	S1PR1	-0.14227	0.0331634	0.000186071	down
Neutro	19	NLRP1	-0.0819941	0.019145	0.000191734	down
Neutro	19	FOXF1	-0.181839	0.0424674	0.000192103	down
Neutro	19	SHC1	0.0916383	0.0214157	0.000194096	up
Neutro	19	EIF2AK2	-0.135313	0.0316286	0.000194385	down
Neutro	19	FILIP1L	0.153344	0.0358511	0.000194754	up
Neutro	19	SEC23B	0.117265	0.0274214	0.000195064	up
Neutro	19	BCL2	0.236644	0.0554779	0.000204297	up
Neutro	19	CCN4	0.338959	0.0795651	0.000208822	up
Neutro	19	STX11	-0.129918	0.0305669	0.00021774	down
Neutro	19	SUMO1	0.0950464	0.0223713	0.000218393	up
Neutro	19	ATP1A1	0.0594221	0.0139854	0.000218393	up
Neutro	19	NOSTRIN	-0.144407	0.0340463	0.000224898	down
Neutro	19	LGR6	0.499634	0.117821	0.000225283	up
Neutro	19	ARF6	0.0772406	0.0182821	0.00024102	up
Neutro	19	CEP55	0.386088	0.0914172	0.000242145	up
Neutro	19	BLNK	0.309351	0.073301	0.000244922	up
Neutro	19	VDAC1	0.0981998	0.0233064	0.000251931	up
Neutro	19	GLS	0.10858	0.0258129	0.000259271	up
Neutro	19	MRC2	0.108775	0.0259414	0.000274351	up
Neutro	19	ICAM4	-0.309712	0.0739174	0.000277555	down
Neutro	19	ADGRA1	-2.84867	0.680914	0.000284827	down
Neutro	19	GLIPR2	0.0716679	0.0171701	0.000296455	up
Neutro	19	CISD2	0.135948	0.0325864	0.000298504	up
Neutro	19	FES	0.0874272	0.020971	0.000301734	up
Neutro	19	SP9	0.534791	0.128568	0.000313294	up
Neutro	19	ADAMTS12	0.27456	0.0660098	0.000313294	up
Neutro	19	ZCCHC10	0.152839	0.0367633	0.000315337	up
Neutro	19	PSMA6	0.0760072	0.0182919	0.000317626	up
Neutro	19	XDH	-2.82766	0.680852	0.000319871	down
Neutro	19	FUT8	0.239936	0.0577866	0.000320466	up
Neutro	19	CR1	0.117816	0.0283777	0.000320466	up
Neutro	19	EPHA3	0.356826	0.0860284	0.000325309	up
Neutro	19	GCH1	-0.0873373	0.0210839	0.000332363	down
Neutro	19	MMRN2	-0.192816	0.0466019	0.000338743	down
Neutro	19	SKP1	0.0810016	0.0195881	0.000341345	up
Neutro	19	HHLA2	0.63737	0.154158	0.000341699	up
Neutro	19	RPA2	0.108465	0.026271	0.00034971	up
Neutro	19	AP2A1	-0.084306	0.0204236	0.000350231	down
Neutro	19	GRAMD1A	-0.111013	0.0268988	0.000350713	down
Neutro	19	ELF3	0.149121	0.0361659	0.000355819	up
Neutro	19	CYTOR	0.177432	0.0430428	0.000356651	up
Neutro	19	P2RY12	0.30988	0.0751946	0.000357705	up
Neutro	19	BRI3BP	0.147272	0.0358087	0.000369377	up
Neutro	19	VDAC2	0.088489	0.0215162	0.000369377	up
Neutro	19	VSIR	-0.0883506	0.0214854	0.000369442	down
Neutro	19	TCIM	0.0790237	0.0192218	0.000370233	up
Neutro	19	CYP24A1	0.425631	0.103642	0.000376579	up
Neutro	19	NIPSNAP1	0.143675	0.0350751	0.000393286	up
Neutro	19	GSTZ1	0.18213	0.0444749	0.000394312	up
Neutro	19	DPT	0.137883	0.03372	0.000403063	up
Neutro	19	TOR3A	0.180264	0.0440817	0.000403063	up
Neutro	19	AHR	0.0699044	0.0171197	0.0004124	up
Neutro	19	SIGMAR1	0.141954	0.0347774	0.000414191	up
Neutro	19	ERG	-0.185261	0.0453962	0.000414747	down
Neutro	19	AKT1	0.0675893	0.0165922	0.000427331	up
Neutro	19	AOC3	-0.103675	0.0254584	0.000428678	down
Neutro	19	COL18A1	0.143809	0.0353413	0.000433697	up
Neutro	19	PXN	-0.107381	0.026425	0.000443246	down
Neutro	19	C1RL	0.118093	0.0290768	0.000446468	up
Neutro	19	PITHD1	0.115831	0.0285425	0.000451743	up
Neutro	19	GRIN2C	0.656369	0.161889	0.000458138	up
Neutro	19	GPATCH11	0.193885	0.0478283	0.000458531	up
Neutro	19	SH2D1A	0.292357	0.0723649	0.000485198	up
Neutro	19	JAZF1	0.142433	0.0352681	0.000486496	up
Neutro	19	GRIK3	0.613678	0.151958	0.000486496	up
Neutro	19	IPO7	0.0692974	0.0171945	0.000502169	up
Neutro	19	LDLRAD4	0.138907	0.0344717	0.000502169	up
Neutro	19	PADI2	0.108107	0.0268265	0.000502169	up
Neutro	19	TNFSF4	0.350115	0.0869551	0.00050806	up
Neutro	19	CSK	-0.0647069	0.0160803	0.000512231	down
Neutro	19	CENPF	0.364416	0.0907854	0.000533266	up
Neutro	19	DPP4	0.215583	0.0538035	0.000548644	up
Neutro	19	SUMO4	0.0945861	0.0236371	0.000559846	up
Neutro	19	SCFD2	0.180766	0.0452255	0.000569717	up
Neutro	19	DRAM1	0.115426	0.0288879	0.000571784	up
Neutro	19	SLC3A2	0.111324	0.0278796	0.000577069	up
Neutro	19	RASGRP1	0.263813	0.0660815	0.000577813	up
Neutro	19	OTOF	-0.556396	0.139583	0.000591647	down
Neutro	19	CYTH2	0.225365	0.0565434	0.000591647	up
Neutro	19	CSNK1A1	0.0759747	0.019072	0.000595776	up
Neutro	19	MAP4K2	-0.113258	0.0284825	0.000612776	down
Neutro	19	EIF4EBP2	0.0667188	0.016827	0.000640379	up
Neutro	19	MFF	0.103054	0.0259891	0.000640379	up
Neutro	19	UFC1	0.108889	0.0275291	0.000665303	up
Neutro	19	DAP3	0.0774194	0.0196017	0.00068025	up
Neutro	19	FOLR2	0.171174	0.0433953	0.000693546	up
Neutro	19	FAP	0.283543	0.0719514	0.000703171	up
Neutro	19	LAMP2	0.0791609	0.0200984	0.000707931	up
Neutro	19	PRKACA	-0.0676245	0.0171729	0.000708967	down
Neutro	19	EGR3	-0.216445	0.0550636	0.000728613	down
Neutro	19	BCCIP	0.101413	0.0258083	0.000731361	up
Neutro	19	MYD88	-0.0693657	0.0176732	0.000743916	down
Neutro	19	MYCBP	0.10233	0.0260954	0.000753463	up
Neutro	19	GLDN	0.233373	0.059632	0.000776803	up
Neutro	19	CASZ1	-0.222319	0.0568894	0.000793635	down
Neutro	19	SASH1	-0.17815	0.0456409	0.000807368	down
Neutro	19	SMAP2	-0.05871	0.015067	0.000828425	down
Neutro	19	SDHAF3	0.213329	0.0547668	0.000830772	up
Neutro	19	TNS2	-0.143278	0.036785	0.000830772	down
Neutro	19	NES	-0.0903712	0.0232126	0.000835396	down
Neutro	19	SLC2A9	0.138264	0.0355671	0.000853962	up
Neutro	19	TLR5	0.152493	0.0392404	0.000856855	up
Neutro	19	TAB2	0.0997583	0.0256813	0.000861085	up
Neutro	19	APOL3	-0.144188	0.0371368	0.000866085	down
Neutro	19	HS3ST2	0.294744	0.0759845	0.000877408	up
Neutro	19	CRYGC	-2.81779	0.727829	0.000903165	down
Neutro	19	TMEM200A	0.245019	0.0634057	0.000927507	up
Neutro	19	FMOD	0.140412	0.0363376	0.000927507	up
Neutro	19	IKZF3	0.229244	0.059364	0.000935062	up
Neutro	19	RBL2	0.089087	0.0230753	0.000937	up
Neutro	19	CCL4L2	0.19328	0.0501086	0.000948669	up
Neutro	19	NPR1	-0.222314	0.0577798	0.000984854	down
Neutro	19	TECPR1	-0.133495	0.0347772	0.00101989	down
Neutro	19	FURIN	0.0917779	0.0239175	0.00102344	up
Neutro	19	TES	-0.0872874	0.0227613	0.00103048	down
Neutro	19	DGKG	-0.170702	0.0445153	0.00103048	down
Neutro	19	ERAP1	0.0769983	0.0200985	0.00104203	up
Neutro	19	KLK15	0.447754	0.116869	0.00104203	up
Neutro	19	CENPA	0.356966	0.0932006	0.00104421	up
Neutro	19	PIEZO1	-0.0909111	0.0237607	0.00105922	down
Neutro	19	PABPC4	0.0733871	0.0192024	0.0010722	up
Neutro	19	RAP1A	0.0413783	0.0108257	0.0010722	up
Neutro	19	RTN1	0.150631	0.0394077	0.0010722	up
Neutro	19	IRF8	0.116726	0.0305883	0.00109543	up
Neutro	19	CASP1	-0.0573631	0.0150443	0.00110725	down
Neutro	19	EIF1B	0.0930223	0.0244127	0.00111662	up
Neutro	19	SNHG17	0.271238	0.0711956	0.00111759	up
Neutro	19	TG	0.696686	0.183179	0.00114504	up
Neutro	19	ATIC	0.140639	0.0369983	0.00115256	up
Neutro	19	BCL2L1	0.0859155	0.0226068	0.0011543	up
Neutro	19	SLAMF8	0.191784	0.050586	0.00119566	up
Neutro	19	MAF	0.112968	0.0298076	0.00120008	up
Neutro	19	FCGR3A	-0.0717212	0.0189351	0.00120832	down
Neutro	19	MCM3	0.137069	0.0361923	0.00120858	up
Neutro	19	ENOSF1	0.164177	0.0434066	0.00123065	up
Neutro	19	UCHL1	0.309972	0.0820043	0.00124019	up
Neutro	19	CP	0.311044	0.0823786	0.00125886	up
Neutro	19	RIDA	0.246512	0.065441	0.00130203	up
Neutro	19	EID1	0.079994	0.0212677	0.00132939	up
Neutro	19	ANP32E	0.125535	0.0334261	0.00135755	up
Neutro	19	PTP4A3	-0.176347	0.0470049	0.00137662	down
Neutro	19	NUDT21	0.0939959	0.0250637	0.00138181	up
Neutro	19	TIE1	-0.109387	0.029176	0.00138539	down
Neutro	19	FMN1	0.123386	0.0329516	0.00140926	up
Neutro	19	MCCC1	0.132871	0.03557	0.0014581	up
Neutro	19	LGALS8	0.0938208	0.0251213	0.00145999	up
Neutro	19	MEF2A	0.077522	0.0207691	0.0014699	up
Neutro	19	CFAP20	0.181714	0.0486967	0.00147336	up
Neutro	19	OLFML3	0.129898	0.0348267	0.00147994	up
Neutro	19	NPTN	0.0603506	0.0161818	0.00147994	up
Neutro	19	CBX5	0.118901	0.0319168	0.00150226	up
Neutro	19	SLFN5	-0.108955	0.029252	0.0015034	down
Neutro	19	UHRF1	0.350988	0.0942606	0.00150747	up
Neutro	19	VWA8	0.152566	0.0410587	0.00155208	up
Neutro	19	AIFM1	0.140139	0.0377499	0.00157088	up
Neutro	19	CORO1C	0.0594028	0.0160468	0.00163431	up
Neutro	19	SQSTM1	0.077306	0.020894	0.00164401	up
Neutro	19	IDE	0.190251	0.0515228	0.00168943	up
Neutro	19	ORC6	0.298834	0.08095	0.00169307	up
Neutro	19	NDRG4	-0.207547	0.0562466	0.00170117	down
Neutro	19	BIRC5	0.285807	0.0774932	0.0017102	up
Neutro	19	HERC6	-0.212249	0.0575906	0.00172535	down
Neutro	19	TBX2	-0.0884413	0.0240473	0.00177515	down
Neutro	19	S100A3	-0.26481	0.0720108	0.00177519	down
Neutro	19	LPXN	0.111589	0.0303518	0.00177805	up
Neutro	19	GCLM	0.166501	0.0453941	0.00183597	up
Neutro	19	SCRN1	-0.14258	0.0390426	0.00195096	down
Neutro	19	PRPF19	0.111501	0.0305871	0.00199787	up
Neutro	19	ALKBH5	0.0955329	0.0262261	0.00201559	up
Neutro	19	SIGLEC7	0.139257	0.038246	0.00202458	up
Neutro	19	CHUK	0.119795	0.03291	0.0020258	up
Neutro	19	SLAMF1	0.31614	0.0868399	0.0020258	up
Neutro	19	RRM1	0.129597	0.0356279	0.00204267	up
Neutro	19	H2AFX	0.153002	0.0420793	0.00205091	up
Neutro	19	DST	-0.0679051	0.0186816	0.00205694	down
Neutro	19	PDE4B	0.104714	0.0288321	0.00207757	up
Neutro	19	PAEP	-2.85515	0.786274	0.00207916	down
Neutro	19	BCL6B	-0.199684	0.0550435	0.0021006	down
Neutro	19	EIF3C	0.0398848	0.0109935	0.0021006	up
Neutro	19	ADA	-0.147367	0.0406372	0.00210806	down
Neutro	19	HNRNPUL1	0.049836	0.0137469	0.00211388	up
Neutro	19	SLC1A3	0.263225	0.0726987	0.00214392	up
Neutro	19	BID	-0.100654	0.0277981	0.00214392	down
Neutro	19	SAMD3	0.21525	0.0595224	0.00217578	up
Neutro	19	P2RY6	0.22495	0.0622078	0.00217578	up
Neutro	19	MYO1C	-0.0777109	0.0214998	0.00218578	down
Neutro	19	TNK2	-0.0924669	0.0257454	0.00238336	down
Neutro	19	CD5	0.277056	0.0772683	0.00243443	up
Neutro	19	TRAF3IP3	-0.110061	0.0307221	0.00246028	down
Neutro	19	MCM4	0.187659	0.0524542	0.00250269	up
Neutro	19	PTPN2	0.0717172	0.0200907	0.00257523	up
Neutro	19	TCF7L2	-0.143704	0.0403437	0.00264751	down
Neutro	19	LRATD2	-0.133231	0.0374387	0.00267709	down
Neutro	19	PLS3	-0.0787091	0.0221359	0.00270277	down
Neutro	19	BLM	0.319262	0.0899256	0.00275471	up
Neutro	19	TLK1	0.109376	0.030874	0.00283123	up
Neutro	19	NEFL	0.460606	0.130036	0.00283204	up
Neutro	19	E2F4	0.112943	0.0319214	0.00287067	up
Neutro	19	STAT2	-0.084174	0.0238103	0.0028984	down
Neutro	19	CDC27	0.0986818	0.0279231	0.00290634	up
Neutro	19	MRPL45	0.108741	0.0308023	0.00294333	up
Neutro	19	RMND1	0.139267	0.0394693	0.00295876	up
Neutro	19	DNAJB9	0.0846951	0.0240503	0.00302729	up
Neutro	19	MCTS1	0.109515	0.0310981	0.00302729	up
Neutro	19	EVI2B	-0.0512869	0.01461	0.00315243	down
Neutro	19	GPR171	0.275241	0.0784238	0.00315624	up
Neutro	19	RHOH	0.241507	0.0689213	0.00321782	up
Neutro	19	DDX3Y	0.155304	0.0444402	0.00332857	up
Neutro	19	NCSTN	0.0644273	0.0184659	0.00339478	up
Neutro	19	API5	0.0859043	0.0247018	0.00353599	up
Neutro	19	PRRX1	0.206112	0.0593405	0.0035872	up
Neutro	19	PLK1	0.414429	0.119374	0.00360436	up
Neutro	19	H19	-0.255082	0.073531	0.00363433	down
Neutro	19	ADAMTS2	0.206845	0.0597375	0.00371702	up
Neutro	19	FYN	-0.0876285	0.0253275	0.00374435	down
Neutro	19	RANBP3	0.0913763	0.0264112	0.00374435	up
Neutro	19	FAF1	0.113842	0.0329267	0.00377076	up
Neutro	19	MPHOSPH9	0.14936	0.0432592	0.00382647	up
Neutro	19	KDM1A	0.0949824	0.0275075	0.00382647	up
Neutro	19	SDHB	0.0697435	0.02022	0.00386945	up
Neutro	19	TDO2	0.534028	0.154886	0.00388275	up
Neutro	19	ARRDC3	0.0718401	0.0208714	0.00396153	up
Neutro	19	PIK3CG	-0.0812021	0.0236057	0.00398634	down
Neutro	19	PRG4	0.209789	0.0611056	0.00408021	up
Neutro	19	CEMIP2	-0.112446	0.032772	0.00409323	down
Neutro	19	GORAB	0.159132	0.0463761	0.00409323	up
Neutro	19	CCNB1	0.25318	0.0737894	0.00409323	up
Neutro	19	ATF2	0.099596	0.0290395	0.00410864	up
Neutro	19	MBNL1	0.055354	0.016163	0.0041778	up
Neutro	19	PSTPIP2	0.122684	0.0358916	0.00427308	up
Neutro	19	HSPA6	-0.0547542	0.0160396	0.00433772	down
Neutro	19	DOCK9	-0.119625	0.0351224	0.00445578	down
Neutro	19	MLXIPL	0.385414	0.11325	0.00449387	up
Neutro	19	STK39	0.1708	0.0502644	0.00457299	up
Neutro	19	PLD1	0.157455	0.0463697	0.00460596	up
Neutro	19	KCNMB1	0.122713	0.0361427	0.0046062	up
Neutro	19	SPPL2A	0.0855152	0.0251933	0.00461369	up
Neutro	19	SLC39A8	-0.101319	0.0298528	0.00461369	down
Neutro	19	ART3	0.508542	0.149915	0.00463635	up
Neutro	19	DIRAS3	0.298058	0.0879281	0.00466331	up
Neutro	19	CLPTM1L	0.0653373	0.0192731	0.00466331	up
Neutro	19	TFAP2A	0.469246	0.138592	0.00472288	up
Neutro	19	DMXL2	-0.0612322	0.0180866	0.00472288	down
Neutro	19	APOL1	0.0752895	0.0222427	0.00472585	up
Neutro	19	GXYLT2	0.131195	0.0389649	0.0050234	up
Neutro	19	STAB1	0.0552298	0.0164058	0.0050234	up
Neutro	19	SOX2-OT	0.0260623	0.00774066	0.0050234	up
Neutro	19	CDKN2B	-0.133049	0.0395196	0.0050234	down
Neutro	19	TSPAN7	-0.11018	0.0327485	0.00504611	down
Neutro	19	MAGI1	-0.305021	0.0906549	0.00504611	down
Neutro	19	ABI3	-0.0498244	0.014816	0.00506713	down
Neutro	19	CCDC124	0.129592	0.0385866	0.00514078	up
Neutro	19	NRN1	-0.121963	0.036349	0.00519199	down
Neutro	19	GADD45A	0.12707	0.0379796	0.00536692	up
Neutro	19	KXD1	0.0829612	0.0248069	0.00538775	up
Neutro	19	FAM110A	-0.121294	0.0363114	0.00544799	down
Neutro	19	OGT	-0.0631707	0.0189093	0.00544799	down
Neutro	19	PTK7	0.148216	0.0443955	0.00547613	up
Neutro	19	ANXA2	0.0261831	0.00787574	0.00575063	up
Neutro	19	LOX	0.170413	0.0513744	0.00589739	up
Neutro	19	SLC38A7	0.176878	0.0533503	0.00592441	up
Neutro	19	SNRPD1	0.158708	0.0479118	0.00596377	up
Neutro	19	YES1	-0.098988	0.0298831	0.00596377	down
Neutro	19	CD3EAP	0.270715	0.0817292	0.00596377	up
Neutro	19	MAFB	-0.0572529	0.0173259	0.00612474	down
Neutro	19	MAGEC1	-2.84536	0.861284	0.00613434	down
Neutro	19	GPN1	0.103908	0.0314596	0.00614119	up
Neutro	19	ZYX	0.0398133	0.0120701	0.00622919	up
Neutro	19	TUSC2	0.11629	0.0353052	0.00632461	up
Neutro	19	PCA3	0.348815	0.105931	0.00633799	up
Neutro	19	XPO1	0.0660264	0.0200629	0.0063714	up
Neutro	19	CD83	-0.117141	0.0356369	0.00644225	down
Neutro	19	FEN1	0.237076	0.0721242	0.00644225	up
Neutro	19	PARP1	0.0807193	0.0245676	0.00646645	up
Neutro	19	SLC1A2	0.428893	0.130569	0.00647569	up
Neutro	19	SNTB2	-0.141942	0.0432181	0.00647718	down
Neutro	19	ALG11	0.0895492	0.027322	0.00662535	up
Neutro	19	ECHDC1	0.084038	0.025649	0.00664147	up
Neutro	19	RASSF5	-0.0615834	0.0188018	0.00665713	down
Neutro	19	MAP2K4	0.118479	0.0361983	0.0067032	up
Neutro	19	TMEM109	0.0787287	0.0240695	0.00674517	up
Neutro	19	ITK	0.31015	0.0948453	0.0067554	up
Neutro	19	PRR13	0.0495989	0.0151759	0.00678867	up
Neutro	19	DLEU2	-0.0770909	0.0235938	0.00679966	down
Neutro	19	SLC6A9	0.247893	0.0758798	0.00680223	up
Neutro	19	DAZAP1	0.072246	0.0221281	0.00684137	up
Neutro	19	ANO3	0.36596	0.11225	0.0069454	up
Neutro	19	ALPL	-0.115845	0.0355467	0.00696647	down
Neutro	19	BCKDK	0.0912333	0.0280134	0.00701079	up
Neutro	19	SLC39A11	0.13393	0.0411466	0.0070463	up
Neutro	19	SEC13	0.0824982	0.0253499	0.00705045	up
Neutro	19	ZNF469	0.312523	0.0960533	0.00705883	up
Neutro	19	CALM3	0.053508	0.0164482	0.00706215	up
Neutro	19	NUMB	-0.0730522	0.0224608	0.00706957	down
Neutro	19	STAT3	-0.063384	0.0194994	0.00709875	down
Neutro	19	ADAMTS1	-0.0965939	0.0297169	0.00709875	down
Neutro	19	GIMAP4	-0.0415015	0.0127793	0.00716187	down
Neutro	19	PNPLA3	0.31732	0.0978894	0.00730276	up
Neutro	19	BTG2	-0.0392346	0.0121093	0.00733355	down
Neutro	19	HIPK2	0.0630329	0.0194577	0.00733738	up
Neutro	19	DACH1	-0.179575	0.0556195	0.00761108	down
Neutro	19	GPRIN2	-0.35508	0.110175	0.00775557	down
Neutro	19	RNF167	0.0724559	0.0224953	0.00779738	up
Neutro	19	SLC6A12	0.32335	0.100582	0.00795542	up
Neutro	19	CUTA	0.105778	0.0329119	0.00796689	up
Neutro	19	CLDN4	0.153289	0.0477565	0.00806246	up
Neutro	19	TUFM	0.0699737	0.0218002	0.00806246	up
Neutro	19	RUNX2	0.13909	0.0433833	0.00815581	up
Neutro	19	ADAM12	0.331322	0.103429	0.00822174	up
Neutro	19	RBBP8	-0.131882	0.0411919	0.00825958	down
Neutro	19	CST2	0.420074	0.131308	0.00832011	up
Neutro	19	LZTS1	0.340639	0.106517	0.00834265	up
Neutro	19	TRIM25	-0.11184	0.0349808	0.00835443	down
Neutro	19	NPC1	0.115058	0.0360095	0.00840065	up
Neutro	19	HAS2	0.200783	0.0629573	0.00855965	up
Neutro	19	TNPO3	0.0855161	0.0268158	0.00855965	up
Neutro	19	DDX51	0.156859	0.0492039	0.0085801	up
Neutro	19	CD79A	0.193571	0.0607528	0.00861987	up
Neutro	19	ALAD	0.105507	0.0331927	0.00883687	up
Neutro	19	BLVRA	-0.0636342	0.0200232	0.00884334	down
Neutro	19	DEPTOR	0.18895	0.0595145	0.00892776	up
Neutro	19	FOXP4	0.16027	0.0504867	0.00892776	up
Neutro	19	HNRNPLL	0.0905928	0.0285704	0.0089971	up
Neutro	19	ACE2	0.427878	0.134939	0.0089971	up
Neutro	19	HMGB3	0.163939	0.0517042	0.0089971	up
Neutro	19	CYREN	0.108564	0.0342382	0.0089971	up
Neutro	19	GLI1	0.328417	0.103634	0.00903784	up
Neutro	19	SLC7A5	0.267488	0.0844615	0.00908925	up
Neutro	19	ASPN	0.192672	0.0609417	0.00924724	up
Neutro	19	DUSP23	0.0959153	0.0303429	0.00925206	up
Neutro	19	SLC11A1	0.108582	0.0343561	0.00925763	up
Neutro	19	PTPRF	-0.163888	0.0519385	0.00938393	down
Neutro	19	ALG13	0.0914699	0.0289879	0.00938393	up
Neutro	19	DIP2B	0.102201	0.0323892	0.00938393	up
Neutro	19	ATAD3A	0.210645	0.0669307	0.0096376	up
Neutro	19	OVOL2	0.409482	0.130188	0.00968808	up
Neutro	19	STEAP1	0.243412	0.0774113	0.00969303	up
Neutro	19	TACSTD2	-0.0849898	0.0270288	0.00969303	down
Neutro	19	WDR72	0.497442	0.158282	0.00973499	up
Neutro	19	THRA	-0.135766	0.0432257	0.0097848	down
Neutro	19	MITF	0.167684	0.0534124	0.00982047	up
Neutro	19	ALYREF	0.0818317	0.026072	0.00983282	up
Neutro	19	CCND3	0.0831616	0.026529	0.00995275	up
Neutro	19	MOV10	-0.121692	0.0388266	0.00995662	down
Neutro	19	UPK2	0.834274	0.266696	0.0101512	up
Neutro	19	EMP1	0.0995717	0.0318366	0.0101587	up
Neutro	19	GREM1	0.363358	0.116215	0.0101795	up
Neutro	19	EFR3A	0.0694509	0.0222344	0.0102717	up
Neutro	19	ALDH1B1	0.182126	0.0583285	0.010299	up
Neutro	19	ERVFRD-1	0.347482	0.111304	0.0103032	up
Neutro	19	CHEK1	0.282863	0.0910553	0.010842	up
Neutro	19	AARSD1	0.164183	0.0528773	0.0108747	up
Neutro	19	GRK2	0.0349886	0.011269	0.0108747	up
Neutro	19	GREB1L	0.564469	0.181912	0.0109299	up
Neutro	19	SURF6	0.107034	0.0345631	0.0111476	up
Neutro	19	SIX1	0.3342	0.107987	0.0112063	up
Neutro	19	GBA	0.0905155	0.0292626	0.0112528	up
Neutro	19	DUSP28	0.181191	0.0586291	0.011343	up
Neutro	19	SLC25A1	0.0714084	0.0231195	0.0113974	up
Neutro	19	PPIC	0.153416	0.0497079	0.0114468	up
Neutro	19	HLX	-0.0992391	0.0321552	0.0114468	down
Neutro	19	GSS	0.115013	0.0372624	0.0114468	up
Neutro	19	HNRNPM	0.0392881	0.0127385	0.0114987	up
Neutro	19	TPMT	0.0869445	0.0281907	0.0114987	up
Neutro	19	FOXN2	0.0651785	0.0211645	0.0116607	up
Neutro	19	OTUD7B	-0.132568	0.0430611	0.0116855	down
Neutro	19	RNASEH2B	0.0892793	0.0290068	0.0116994	up
Neutro	19	WAS	-0.0469838	0.015278	0.0117876	down
Neutro	19	UQCC1	0.100578	0.0327693	0.011983	up
Neutro	19	AIF1	0.0164775	0.00536838	0.011983	up
Neutro	19	RAB7A	0.0400937	0.0130631	0.011983	up
Neutro	19	SND1	0.0533843	0.0173973	0.0119963	up
Neutro	19	MGAM	-0.144593	0.0471467	0.0120482	down
Neutro	19	ADAMTSL3	-0.148414	0.0484228	0.0121106	down
Neutro	19	PDHA1	0.091635	0.0299196	0.0121866	up
Neutro	19	SOD3	0.121406	0.0396862	0.012317	up
Neutro	19	DNM2	0.0493129	0.0161507	0.0125442	up
Neutro	19	DNAJC9	0.115298	0.0378183	0.0127206	up
Neutro	19	ITPRID2	-0.0705993	0.0231624	0.0127351	down
Neutro	19	BACE1	0.121356	0.0398758	0.0128791	up
Neutro	19	PLEKHA2	0.101749	0.0334354	0.0128791	up
Neutro	19	SLC16A1	0.225559	0.074093	0.0128791	up
Neutro	19	SOD1	0.0515884	0.0169496	0.0128791	up
Neutro	19	TSPAN8	0.205633	0.0675854	0.0128881	up
Neutro	19	VAMP3	0.0518562	0.0170523	0.0129396	up
Neutro	19	BCAS3	-0.137676	0.0454636	0.0134808	down
Neutro	19	PPP1R37	0.117298	0.038796	0.0136262	up
Neutro	19	PPP1R7	0.0915001	0.0302656	0.0136262	up
Neutro	19	MAPK14	0.066556	0.0220065	0.0136262	up
Neutro	19	PIEZO2	0.152733	0.0505207	0.0136262	up
Neutro	19	ENPP3	0.350506	0.11591	0.0136262	up
Neutro	19	SOX18	-0.138626	0.0458843	0.0136983	down
Neutro	19	DDX58	-0.102399	0.033908	0.0137412	down
Neutro	19	RBPJ	0.071706	0.023758	0.0138022	up
Neutro	19	ZBTB16	-0.261656	0.0867068	0.0138071	down
Neutro	19	SMARCA2	0.0583385	0.0193491	0.0139118	up
Neutro	19	BLOC1S2	0.0768201	0.0255024	0.0140228	up
Neutro	19	RRP1B	0.128849	0.0427809	0.014026	up
Neutro	19	SGK1	0.0447929	0.0148817	0.014097	up
Neutro	19	TSPAN13	-0.0871568	0.0290397	0.0144856	down
Neutro	19	FCMR	0.240773	0.0803521	0.0146991	up
Neutro	19	IFNL1	0.549603	0.183462	0.0147174	up
Neutro	19	CLEC12A	-0.0415416	0.0138725	0.0147578	down
Neutro	19	HEXIM1	0.115272	0.0385106	0.0148014	up
Neutro	19	POLD1	0.151501	0.050647	0.0148783	up
Neutro	19	SHROOM1	-0.186697	0.062421	0.0148792	down
Neutro	19	RANBP2	0.0515094	0.0172306	0.0149355	up
Neutro	19	MTCH2	0.07366	0.0246455	0.0149483	up
Neutro	19	NCBP1	0.0954465	0.0320463	0.0154447	up
Neutro	19	KIF11	0.27595	0.0926614	0.0154447	up
Neutro	19	UBE2T	0.259745	0.0872497	0.0154779	up
Neutro	19	PTPN1	-0.0651086	0.0218797	0.0155055	down
Neutro	19	GSDMC	0.40699	0.136763	0.0155055	up
Neutro	19	HSPB8	-0.11072	0.037228	0.0155701	down
Neutro	19	UGDH	0.101611	0.0341792	0.0156139	up
Neutro	19	DAPK2	-0.135761	0.0457512	0.0158785	down
Neutro	19	PLTP	0.171377	0.0577664	0.0158926	up
Neutro	19	FCRL4	0.436105	0.147047	0.0159241	up
Neutro	19	THYN1	0.113853	0.0384498	0.0161487	up
Neutro	19	TMEM9B	0.0745022	0.025164	0.0161516	up
Neutro	19	CPNE9	0.338315	0.114353	0.0162458	up
Neutro	19	MYO1D	0.138615	0.0468846	0.0163317	up
Neutro	19	YIPF5	0.0851209	0.0288068	0.0163991	up
Neutro	19	SAT2	0.0690799	0.0234535	0.0168911	up
Neutro	19	LAIR2	0.145044	0.0493293	0.0171496	up
Neutro	19	CFDP1	0.0837244	0.0285163	0.0173492	up
Neutro	19	POMT1	0.172118	0.0586227	0.0173492	up
Neutro	19	AQP5	0.234679	0.0799704	0.0174093	up
Neutro	19	CD14	0.0302086	0.010297	0.0174366	up
Neutro	19	TRPV1	0.210148	0.0717026	0.01758	up
Neutro	19	ELF4	-0.0667274	0.0227851	0.0176884	down
Neutro	19	CNTNAP3	-0.231857	0.0792329	0.0177981	down
Neutro	19	CPT1A	-0.0606672	0.0207563	0.0179747	down
Neutro	19	CUL4A	-0.0809521	0.0277018	0.0179867	down
Neutro	19	RTN4IP1	0.182893	0.0626201	0.0180578	up
Neutro	19	ZMIZ1	0.065517	0.0224408	0.0180813	up
Neutro	19	MMP9	0.19575	0.0670411	0.0180813	up
Neutro	19	NTMT1	0.124927	0.0428094	0.0181385	up
Neutro	19	SLC9A1	0.112244	0.0384952	0.0181541	up
Neutro	19	ATG5	0.107896	0.0370039	0.0181541	up
Neutro	19	SLC12A6	0.0921336	0.0315876	0.0181541	up
Neutro	19	BCAM	-0.0851228	0.0291926	0.0181541	down
Neutro	19	RRM2	0.249426	0.0855433	0.0181541	up
Neutro	19	OBP2A	0.489184	0.16768	0.0181541	up
Neutro	19	USP9Y	0.239891	0.0823124	0.0181937	up
Neutro	19	IARS2	0.0752372	0.0258157	0.0181937	up
Neutro	19	IGBP1	0.0629992	0.0216239	0.0182303	up
Neutro	19	FHL2	0.276296	0.0951098	0.0187047	up
Neutro	19	FEZF1	0.468005	0.161152	0.0187376	up
Neutro	19	PRCP	0.0531733	0.0183199	0.0188142	up
Neutro	19	SEC16A	0.0715351	0.0246508	0.0188255	up
Neutro	19	LIMK1	0.104044	0.0359177	0.0191182	up
Neutro	19	ZBTB1	0.0770465	0.0266064	0.019133	up
Neutro	19	PM20D2	0.16615	0.0573737	0.019133	up
Neutro	19	SELENOT	0.0733952	0.0253736	0.0193073	up
Neutro	19	TMEM45B	0.231753	0.0801371	0.0193241	up
Neutro	19	APTX	0.108095	0.0373906	0.0193627	up
Neutro	19	VPS13B	-0.0930685	0.0321998	0.01938	down
Neutro	19	PLIN2	0.0835048	0.0288955	0.0193863	up
Neutro	19	DNAJB2	-0.0978984	0.0338988	0.0194834	down
Neutro	19	BST1	0.0629936	0.0218265	0.0195764	up
Neutro	19	FUT4	0.130721	0.0453013	0.019587	up
Neutro	19	POLR2M	0.0727882	0.0252494	0.019741	up
Neutro	19	PFKFB3	-0.0647978	0.0224848	0.0197759	down
Neutro	19	CUL5	-0.120026	0.0416992	0.0199724	down
Neutro	19	FCGR3B	-0.0424833	0.0147774	0.0201732	down
Neutro	19	PDE4DIP	0.0935456	0.0325562	0.020248	up
Neutro	19	GAP43	0.406651	0.141594	0.0203156	up
Neutro	19	NEK2	0.275136	0.0958367	0.0203535	up
Neutro	19	LAPTM4B	0.104124	0.0362719	0.0203535	up
Neutro	19	LILRA6	-0.0926704	0.032293	0.0203941	down
Neutro	19	SEMA3C	0.124389	0.0433547	0.0204088	up
Neutro	19	SLC17A5	0.103819	0.0361968	0.0204452	up
Neutro	19	AOAH	0.0474932	0.0165674	0.0205211	up
Neutro	19	THEMIS	0.295617	0.103356	0.0208989	up
Neutro	19	TTK	0.251101	0.0877834	0.0208989	up
Neutro	19	SPON1	0.165853	0.0579986	0.020914	up
Neutro	19	ATP7A	-0.152139	0.0532354	0.0210058	down
Neutro	19	CD300A	-0.0531864	0.0186329	0.0212104	down
Neutro	19	PIM2	0.106092	0.0371724	0.0212121	up
Neutro	19	CCNA2	0.296981	0.104116	0.0212984	up
Neutro	19	ANXA8	-0.290662	0.101983	0.0214299	down
Neutro	19	FKBP5	0.0581951	0.0204298	0.0215125	up
Neutro	19	TM9SF4	-0.0905552	0.0317978	0.021536	down
Neutro	19	RBM12	0.0808405	0.0283945	0.0215661	up
Neutro	19	PHLDB3	0.201079	0.0707033	0.0217509	up
Neutro	19	CLEC9A	0.216755	0.0763293	0.0220185	up
Neutro	19	MYO6	-0.107856	0.0380127	0.0221579	down
Neutro	19	NCLN	0.0846302	0.0298457	0.0222336	up
Neutro	19	NXT2	0.148079	0.0522158	0.0222336	up
Neutro	19	HPRT1	0.11894	0.041992	0.0224291	up
Neutro	19	TYMS	0.188119	0.0664242	0.02243	up
Neutro	19	PDPN	0.138787	0.0491135	0.0228467	up
Neutro	19	ADAM28	0.169307	0.0599482	0.0229379	up
Neutro	19	GRM7	0.498663	0.176835	0.0232215	up
Neutro	19	LRG1	0.151973	0.0540265	0.0237077	up
Neutro	19	KCNK17	0.291501	0.103652	0.023727	up
Neutro	19	NUSAP1	0.21847	0.0778076	0.0240346	up
Neutro	19	CD1E	0.186644	0.0664949	0.0240782	up
Neutro	19	TBC1D22B	0.13369	0.047635	0.0240782	up
Neutro	19	CD248	0.242397	0.0864263	0.0241932	up
Neutro	19	FLCN	0.0878021	0.0313149	0.0242289	up
Neutro	19	SCARB1	0.102099	0.0364378	0.0243414	up
Neutro	19	ATL3	0.0653349	0.0233274	0.0244078	up
Neutro	19	CACYBP	0.0864422	0.0308677	0.0244093	up
Neutro	19	ERRFI1	0.127317	0.0455278	0.024683	up
Neutro	19	SREBF2	-0.0745808	0.0266795	0.0247351	down
Neutro	19	WDFY4	0.0955593	0.0342157	0.0249072	up
Neutro	19	EN2	0.437374	0.156626	0.0249102	up
Neutro	19	CARD11	0.176087	0.0630914	0.0249985	up
Neutro	19	DBR1	0.105619	0.0378643	0.0250926	up
Neutro	19	LZIC	0.0692404	0.0248355	0.0251789	up
Neutro	19	FAM117B	-0.0841936	0.0302141	0.0252609	down
Neutro	19	RPN1	0.0398785	0.0143392	0.0256639	up
Neutro	19	MAN1A1	0.0555025	0.0199639	0.0257112	up
Neutro	19	FECH	0.134369	0.0483517	0.0257354	up
Neutro	19	GBP5	0.0881828	0.031734	0.0257354	up
Neutro	19	KDM6A	-0.159155	0.057269	0.0257354	down
Neutro	19	ZNF106	-0.0591362	0.0212901	0.0258007	down
Neutro	19	DRG1	0.0784664	0.0282651	0.0258972	up
Neutro	19	UBE2L3	0.0875519	0.0315504	0.0259575	up
Neutro	19	NRAS	0.0751608	0.0271096	0.0261309	up
Neutro	19	CA12	0.185439	0.0669432	0.0262948	up
Neutro	19	PADI4	-0.107769	0.0389346	0.0264406	down
Neutro	19	PRMT5	0.113058	0.0408641	0.0264676	up
Neutro	19	CHRNA7	0.671769	0.242814	0.0264676	up
Neutro	19	MAPK3	-0.0594627	0.0214926	0.0264676	down
Neutro	19	CDKN2AIP	0.133389	0.0483176	0.0269239	up
Neutro	19	KCNMA1	0.163365	0.0595256	0.0282627	up
Neutro	19	LY75	0.091418	0.0333244	0.0283342	up
Neutro	19	PSMD10	0.1061	0.0387031	0.0284686	up
Neutro	19	LIN28A	0.52813	0.192776	0.0285924	up
Neutro	19	SLAMF6	0.239753	0.0875248	0.0285934	up
Neutro	19	CLEC14A	-0.0932244	0.0340741	0.0288544	down
Neutro	19	RRP15	0.143999	0.0527301	0.0292705	up
Neutro	19	IQSEC1	-0.0633484	0.0232151	0.0293735	down
Neutro	19	SH2B2	-0.138627	0.0507999	0.0293735	down
Neutro	19	BNIP3	0.145488	0.053318	0.0293735	up
Neutro	19	EGLN3	0.231438	0.0848741	0.0295082	up
Neutro	19	TOR1A	0.0987565	0.0362764	0.0298822	up
Neutro	19	YIPF1	0.10861	0.0399104	0.0299411	up
Neutro	19	ANKRD44	-0.0688144	0.0253071	0.0301074	down
Neutro	19	ADRB2	-0.143331	0.0527833	0.0304165	down
Neutro	19	SLC25A10	-0.667588	0.245967	0.0305063	down
Neutro	19	TMEM97	0.154413	0.0569173	0.0305857	up
Neutro	19	SRSF2	0.0919425	0.0338981	0.0306109	up
Neutro	19	RBBP7	0.0938185	0.0346349	0.0309077	up
Neutro	19	BAK1	0.0940507	0.034773	0.0312577	up
Neutro	19	PHEX	-0.323087	0.119587	0.0314937	down
Neutro	19	NAAA	-0.0525779	0.0194647	0.0314937	down
Neutro	19	SDHA	0.0450497	0.016676	0.0314937	up
Neutro	19	CUX2	-0.823745	0.30504	0.0315312	down
Neutro	19	EMC1	0.0863488	0.0319978	0.0316762	up
Neutro	19	FBXO45	0.134613	0.0499332	0.031903	up
Neutro	19	EPHA2	-0.19585	0.0726838	0.0319968	down
Neutro	19	ABCC3	0.13243	0.0491973	0.0322288	up
Neutro	19	RHOT1	0.0747406	0.0277877	0.0324001	up
Neutro	19	ZNF804A	0.330819	0.123059	0.0325046	up
Neutro	19	OCRL	0.114675	0.0426645	0.0325167	up
Neutro	19	IL18BP	0.121186	0.0451165	0.0326551	up
Neutro	19	AGRP	0.162851	0.0606507	0.03272	up
Neutro	19	FOLR1	-0.120701	0.0449909	0.0329118	down
Neutro	19	ADAMDEC1	0.227158	0.0847066	0.0329839	up
Neutro	19	UBE2C	0.287967	0.10749	0.0332179	up
Neutro	19	KLHL24	-0.105407	0.0393557	0.0332512	down
Neutro	19	STUB1	0.0663354	0.024779	0.0333082	up
Neutro	19	SFXN1	0.170484	0.0636773	0.0333082	up
Neutro	19	ERCC4	0.14982	0.0559812	0.0333236	up
Neutro	19	SLC10A1	0.408756	0.152731	0.0333236	up
Neutro	19	CTNND2	-0.879673	0.329003	0.0335395	down
Neutro	19	LTK	-0.159951	0.0598492	0.0336252	down
Neutro	19	SLC29A3	0.101459	0.0379802	0.0337109	up
Neutro	19	PIKFYVE	0.0687476	0.0257391	0.033721	up
Neutro	19	APH1B	0.098685	0.0369596	0.0337736	up
Neutro	19	GZMK	0.236258	0.0887119	0.0344363	up
Neutro	19	SLFN11	0.109466	0.0411345	0.0345777	up
Neutro	19	CKS2	0.171993	0.0646254	0.0345777	up
Neutro	19	RACGAP1	0.153172	0.0576764	0.0351063	up
Neutro	19	PIGF	0.110136	0.0414871	0.0351764	up
Neutro	19	ELMOD1	0.376634	0.141893	0.0351784	up
Neutro	19	CLCN5	0.17937	0.0676369	0.0353948	up
Neutro	19	SAMD4A	-0.174659	0.0659461	0.0356853	down
Neutro	19	EIF3A	0.038276	0.014451	0.0356853	up
Neutro	19	STAT5A	0.0742056	0.0280292	0.0357641	up
Neutro	19	MAEA	-0.0726946	0.0275079	0.0362343	down
Neutro	19	PGR	-0.428536	0.162351	0.0365332	down
Neutro	19	SIMC1	0.193424	0.0733438	0.0367498	up
Neutro	19	RSPH9	0.200396	0.0760241	0.0368522	up
Neutro	19	TRIB2	-0.13302	0.050597	0.0375765	down
Neutro	19	RFX5	0.0744323	0.0283621	0.0380559	up
Neutro	19	PACC1	0.122201	0.0465805	0.0381222	up
Neutro	19	UGT2B7	0.276714	0.105594	0.0384079	up
Neutro	19	GBX2	0.509934	0.194861	0.0387812	up
Neutro	19	KNDC1	-0.181286	0.0697589	0.0408544	down
Neutro	19	ABL2	0.103799	0.039977	0.0410634	up
Neutro	19	TWIST2	0.243112	0.0936364	0.0410634	up
Neutro	19	APOBEC3B	0.877834	0.338339	0.0412385	up
Neutro	19	ELMOD2	0.105934	0.0408374	0.0412575	up
Neutro	19	SMC4	0.094559	0.0364997	0.0416228	up
Neutro	19	CUEDC2	0.0845621	0.0327125	0.0422721	up
Neutro	19	PAK2	0.0380803	0.014751	0.0426587	up
Neutro	19	SPON2	0.189599	0.0735465	0.0430197	up
Neutro	19	CD101	-0.141066	0.0547162	0.0430197	down
Neutro	19	RAPGEF5	-0.124349	0.0482878	0.043327	down
Neutro	19	MYH9	-0.0195289	0.00759643	0.043834	down
Neutro	19	LRRK2	-0.0533689	0.0207899	0.0442668	down
Neutro	19	ERGIC2	0.0864606	0.0337041	0.0444507	up
Neutro	19	PER1	-0.100086	0.0390239	0.0444793	down
Neutro	19	NDUFAB1	0.112929	0.0440694	0.04472	up
Neutro	19	CARF	0.124754	0.0486933	0.0447389	up
Neutro	19	GPR149	0.303195	0.118399	0.0448558	up
Neutro	19	NPPA	0.236462	0.0923637	0.0449009	up
Neutro	19	ORAI3	0.0706813	0.0276455	0.0453005	up
Neutro	19	POU2F3	0.500412	0.195974	0.0456808	up
Neutro	19	ARRB2	-0.0247301	0.00969099	0.0458457	down
Neutro	19	PNPLA6	0.0454678	0.0178231	0.0459075	up
Neutro	19	FABP3	0.220421	0.0864213	0.0459321	up
Neutro	19	SERPINE1	0.121982	0.0478473	0.0460176	up
Neutro	19	UCA1	0.354944	0.139236	0.0460176	up
Neutro	19	XPO6	-0.0658526	0.0258507	0.0462133	down
Neutro	19	TSPOAP1	0.230587	0.0905933	0.0464501	up
Neutro	19	YWHAQ	0.0443919	0.0174503	0.0465921	up
Neutro	19	GRAMD2B	0.204223	0.0802974	0.0466231	up
Neutro	19	ARL14	0.399177	0.156989	0.0466627	up
Neutro	19	MTA1	-0.0795611	0.031297	0.0466953	down
Neutro	19	DDX55	0.0932567	0.0367321	0.0470933	up
Neutro	19	FOXO1	-0.113975	0.0449269	0.0473082	down
Neutro	19	ANKRD40	-0.0862436	0.0340062	0.0473701	down
Neutro	19	TLR6	0.111886	0.0441544	0.0476165	up
Neutro	19	RRAS	-0.0675844	0.0266805	0.0476891	down
Neutro	19	QRFPR	0.270751	0.10693	0.0477895	up
Neutro	19	ROS1	0.177884	0.0702656	0.0478056	up
Neutro	19	TAFA5	0.241769	0.095534	0.0478799	up
Neutro	19	SYNM	-0.111963	0.0442608	0.0479828	down
Neutro	19	SATB2	0.305538	0.120864	0.0481683	up
Neutro	19	EEF1AKNMT	0.0933872	0.0369872	0.0485482	up
Neutro	19	SERPINH1	0.060489	0.0239627	0.0485791	up
Neutro	19	MELK	0.335166	0.132798	0.0485909	up
Neutro	19	SLC25A11	0.073601	0.0292177	0.0492161	up
Neutro	19	CCNB2	0.281855	0.111948	0.0492646	up
Neutro	19	POU1F1	-0.786233	0.312259	0.0492646	down
Neutro	19	PBX1	-0.163999	0.0651234	0.0492646	down
Neutro	19	TMEM123	0.0496847	0.0197654	0.04978	up
Neutro	20	GABBR2	-7.10839	0.842203	0	down
Neutro	20	CTSA	0.194581	0.0140388	0	up
Neutro	20	TREM2	0.35831	0.0306459	0	up
Neutro	20	TRBC2	0.258726	0.0266959	0	up
Neutro	20	CTHRC1	0.425131	0.0469487	0	up
Neutro	20	HEXA	0.230082	0.0155931	0	up
Neutro	20	RHOC	-0.219624	0.0181233	0	down
Neutro	20	IRF1	-0.132432	0.012199	0	down
Neutro	20	GPR34	0.26507	0.0265789	0	up
Neutro	20	CST5	-48.8595	0.561676	0	down
Neutro	20	MRC1	0.346199	0.00847463	0	up
Neutro	20	GPR183	0.188779	0.0191878	0	up
Neutro	20	CST1	0.720423	0.0636366	0	up
Neutro	20	HEXB	0.17484	0.0141996	0	up
Neutro	20	ROBO4	-0.402835	0.036149	0	down
Neutro	20	MAGEC2	-6.9955	0.794031	0	down
Neutro	20	ATP1B1	0.134534	0.0152818	0	up
Neutro	20	IRAK1	0.134304	0.0160347	0	up
Neutro	20	GPR17	-23.9687	0.519662	0	down
Neutro	20	RTKN2	-0.771123	0.0626601	0	down
Neutro	20	MS4A4A	0.23245	0.0155657	0	up
Neutro	20	CREG1	0.195983	0.0137909	0	up
Neutro	20	NREP	0.184857	0.0212801	0	up
Neutro	20	IDH1	0.240264	0.0276708	0	up
Neutro	20	GPR1	-8.46117	0.57753	0	down
Neutro	20	FNDC3B	0.183031	0.0196361	0	up
Neutro	20	S100A8	0.0472499	0.00347306	0	up
Neutro	20	S100B	0.449444	0.0376836	0	up
Neutro	20	TMEM173	0.142235	0.0159522	0	up
Neutro	20	GPI	0.128146	0.0110754	0	up
Neutro	20	CTSC	0.112641	0.0133216	0	up
Neutro	20	ART1	-26.4294	0.660443	0	down
Neutro	20	CTSH	0.242427	0.0146359	0	up
Neutro	20	CTSL	0.114164	0.0136275	0	up
Neutro	20	ALDH2	0.13729	0.0106052	0	up
Neutro	20	HSPA1A	0.123516	0.00978951	0	up
Neutro	20	DNAH10	-698.995	0.636668	0	down
Neutro	20	FBP1	0.233772	0.0149242	0	up
Neutro	20	PTAFR	0.16385	0.0170864	0	up
Neutro	20	ALOX5	0.109715	0.0120374	0	up
Neutro	20	PTGS1	0.258862	0.0300834	0	up
Neutro	20	OLR1	0.39738	0.0221518	0	up
Neutro	20	HSPA1B	0.225198	0.0146706	0	up
Neutro	20	DIO2	0.595491	0.0689523	0	up
Neutro	20	FCGBP	0.66039	0.0241951	0	up
Neutro	20	HSPA5	0.212475	0.0078215	0	up
Neutro	20	FCGR2A	0.131551	0.00785215	0	up
Neutro	20	GRM1	-6.71728	0.687543	0	down
Neutro	20	NR4A1	-0.199734	0.0229886	0	down
Neutro	20	OAS3	-0.344302	0.0279569	0	down
Neutro	20	OAS1	-0.42407	0.0313274	0	down
Neutro	20	RAC1	0.0682821	0.00816832	0	up
Neutro	20	FENDRR	-0.508585	0.0456387	0	down
Neutro	20	TUBB	0.143179	0.00920066	0	up
Neutro	20	TSSK3	-9.41403	0.519569	0	down
Neutro	20	APEX1	0.154492	0.0185628	0	up
Neutro	20	DAP	0.147183	0.0142219	0	up
Neutro	20	MMP14	0.280215	0.0161952	0	up
Neutro	20	FGR	-0.148931	0.0166713	0	down
Neutro	20	GPX2	0.414622	0.0435753	0	up
Neutro	20	CYCS	0.211777	0.0226592	0	up
Neutro	20	CYBB	0.147469	0.00782197	0	up
Neutro	20	LILRB2	-0.208891	0.0189335	0	down
Neutro	20	GPRC5A	-0.235449	0.0181277	0	down
Neutro	20	ANXA3	-0.408454	0.0355894	0	down
Neutro	20	HSP90B1	0.150697	0.00788094	0	up
Neutro	20	TMEM100	-0.539666	0.028714	0	down
Neutro	20	COL5A1	0.245585	0.0252408	0	up
Neutro	20	MYO1C	-0.208492	0.0249958	0	down
Neutro	20	SYK	0.181358	0.019533	0	up
Neutro	20	GABBR1	-0.331217	0.034106	0	down
Neutro	20	CANX	0.16298	0.0118267	0	up
Neutro	20	SLC40A1	0.111279	0.0112127	0	up
Neutro	20	SLC6A4	-0.689774	0.0429996	0	down
Neutro	20	CASC8	-12.0051	0.636715	0	down
Neutro	20	SLCO2B1	0.241591	0.0140783	0	up
Neutro	20	NEK6	0.192649	0.0187522	0	up
Neutro	20	GABRB3	-13.0416	0.595524	0	down
Neutro	20	CASQ2	-7.82533	0.614662	0	down
Neutro	20	CD84	0.261148	0.0251769	0	up
Neutro	20	CAV2	-0.348515	0.0303133	0	down
Neutro	20	CAVIN2	-0.334545	0.0258339	0	down
Neutro	20	CD68	0.145169	0.0100048	0	up
Neutro	20	CD302	0.122581	0.0121011	0	up
Neutro	20	CD300E	-0.207362	0.0189349	0	down
Neutro	20	NAIP	0.115788	0.0127019	0	up
Neutro	20	CBSL	-23.2041	0.519639	0	down
Neutro	20	CD24	0.240747	0.0262269	0	up
Neutro	20	MAN2B1	0.151159	0.0113526	0	up
Neutro	20	NDP	-816.417	0.752789	0	down
Neutro	20	CD163	0.184158	0.0169992	0	up
Neutro	20	SPTBN1	-0.218827	0.0120055	0	down
Neutro	20	SNX10	0.147544	0.016087	0	up
Neutro	20	CCND1	-0.332526	0.0298836	0	down
Neutro	20	SOCS1	0.421622	0.0434914	0	up
Neutro	20	LAMP1	0.149993	0.0104509	0	up
Neutro	20	SOST	0.10828	0.00948397	0	up
Neutro	20	LDHA	0.193127	0.0102899	0	up
Neutro	20	CDKN1C	-0.469075	0.0471346	0	down
Neutro	20	NFKBIZ	-0.210509	0.0130145	0	down
Neutro	20	CA4	-0.655867	0.0709182	0	down
Neutro	20	SAMHD1	0.089897	0.00992644	0	up
Neutro	20	IFI44L	-0.310343	0.0326287	0	down
Neutro	20	NPY2R	-10.2191	0.519828	0	down
Neutro	20	CNTNAP4	-6.79033	0.718152	0	down
Neutro	20	SCEL	-0.384777	0.045584	0	down
Neutro	20	IFIT3	-0.297336	0.0242775	0	down
Neutro	20	TJP1	-0.299356	0.0335288	0	down
Neutro	20	TIMP2	0.143683	0.0124262	0	up
Neutro	20	SEPTIN9	-0.111381	0.0117179	0	down
Neutro	20	NPPC	-67.7854	0.546252	0	down
Neutro	20	SERPINA3	0.241779	0.0279623	0	up
Neutro	20	CLEC5A	0.382854	0.0175116	0	up
Neutro	20	SERPINA5	-6.76823	0.577432	0	down
Neutro	20	CLEC4A	0.19041	0.013794	0	up
Neutro	20	COL5A2	0.313819	0.0346492	0	up
Neutro	20	MUC5B	0.368638	0.0408658	0	up
Neutro	20	CLDN18	-0.324022	0.0317282	0	down
Neutro	20	MX1	-0.237961	0.0195632	0	down
Neutro	20	NOX1	-25.5541	0.687483	0	down
Neutro	20	SH2D3C	-0.265717	0.0252735	0	down
Neutro	20	SH3BP5	-0.247277	0.0270053	0	down
Neutro	20	CHRNA2	-6.49615	0.71799	0	down
Neutro	20	SHANK3	-0.270552	0.0295216	0	down
Neutro	20	MYB	0.465433	0.0266706	0	up
Neutro	20	BRDT	-6.67987	0.450091	0	down
Neutro	20	SIGLEC11	0.353914	0.0399948	0	up
Neutro	20	SIRPA	0.194646	0.0111983	0	up
Neutro	20	IGFBP2	0.362542	0.0276987	0	up
Neutro	20	CFP	-0.146616	0.0174943	0	down
Neutro	20	TBX2	-0.257163	0.029046	0	down
Neutro	20	CLDN5	-0.34686	0.0335756	0	down
Neutro	20	ITGA3	-0.391861	0.0349877	0	down
Neutro	20	LILRA5	-0.196353	0.0228936	0	down
Neutro	20	SOX11	-6.44828	0.753003	0	down
Neutro	20	PLAGL2	-0.336351	0.0392224	0	down
Neutro	20	PGD	0.165947	0.0145468	0	up
Neutro	20	HOXB7	0.109806	0.0103381	0	up
Neutro	20	ENO1	0.142547	0.00858903	0	up
Neutro	20	EMP2	-0.474864	0.0243805	0	down
Neutro	20	EIF4A1	0.103173	0.00877091	0	up
Neutro	20	HNRNPA1L2	0.0823568	0.00911817	0	up
Neutro	20	GSX2	-50.0951	0.614868	0	down
Neutro	20	HPD	-4.71869	0.507875	0	down
Neutro	20	LRRC38	-7.36547	0.687122	0	down
Neutro	20	PIM1	0.553365	0.0127287	0	up
Neutro	20	ACTA2	0.219825	0.0159897	0	up
Neutro	20	EYA4	-23.1944	0.595321	0	down
Neutro	20	PRKCA	0.408613	0.035443	0	up
Neutro	20	H3F3B	0.0906605	0.00710999	0	up
Neutro	20	EZHIP	-11.2327	0.496652	0	down
Neutro	20	PKM	0.121967	0.0089199	0	up
Neutro	20	EIF5A	0.145691	0.016943	0	up
Neutro	20	XBP1	0.220439	0.015432	0	up
Neutro	20	F13A1	0.195932	0.0202277	0	up
Neutro	20	PROKR2	-889.101	0.753068	0	down
Neutro	20	HPGD	-0.380118	0.0262273	0	down
Neutro	20	AGER	-0.624073	0.0280917	0	down
Neutro	20	VSIG4	0.385907	0.0163881	0	up
Neutro	20	MARCO	0.199821	0.0121046	0	up
Neutro	20	ZSCAN1	-7.20904	0.842131	0	down
Neutro	20	DUSP6	-0.268141	0.0173196	0	down
Neutro	20	ABCA1	0.290244	0.0165264	0	up
Neutro	20	WARS	-0.239768	0.01914	0	down
Neutro	20	PMP22	0.22162	0.0251194	0	up
Neutro	20	EEF1G	0.136581	0.00349543	0	up
Neutro	20	MCEMP1	0.356093	0.00874367	0	up
Neutro	20	HEPACAM	-842.535	0.71757	0	down
Neutro	20	PDIA4	0.156575	0.0170635	0	up
Neutro	20	VAX1	-7.26163	0.687518	0	down
Neutro	20	EPS8L3	-7.07125	0.687295	0	down
Neutro	20	PARK7	0.123806	0.0146963	0	up
Neutro	20	PEA15	0.108129	0.0129181	0	up
Neutro	20	DNAJC10	0.140138	0.0166969	0	up
Neutro	20	EPAS1	-0.389169	0.00863586	0	down
Neutro	20	ADAMTS19	-13.9414	0.595525	0	down
Neutro	20	PDIA3	0.148818	0.0129885	0	up
Neutro	20	ELANE	0.540239	0.0404029	0	up
Neutro	20	COLEC12	0.248135	0.0302632	5.51041e-15	up
Neutro	20	GRB2	0.0883637	0.0107204	5.51041e-15	up
Neutro	20	PLA2G7	0.252996	0.0311746	1.09599e-14	up
Neutro	20	NOTCH2NLA	-0.075938	0.00941893	1.60844e-14	down
Neutro	20	P4HA1	0.171955	0.0212652	1.60844e-14	up
Neutro	20	CST4	0.669043	0.0828215	1.60844e-14	up
Neutro	20	CP	0.510878	0.0631577	1.60844e-14	up
Neutro	20	APMAP	0.166369	0.0207116	2.13306e-14	up
Neutro	20	SFRP4	0.403878	0.0503378	2.65207e-14	up
Neutro	20	PCK1	-6.33139	0.793648	3.69315e-14	down
Neutro	20	AP2M1	0.0898418	0.0114469	9.97121e-14	up
Neutro	20	GSTO1	0.108507	0.0138515	1.09628e-13	up
Neutro	20	HYOU1	0.153259	0.019582	1.1944e-13	up
Neutro	20	SNHG15	0.0726395	0.00929129	1.23342e-13	up
Neutro	20	TSPAN13	-0.28041	0.0358714	1.23342e-13	down
Neutro	20	ADGRE1	-0.26656	0.0341707	1.43157e-13	down
Neutro	20	SOX2-OT	0.057957	0.00743706	1.47509e-13	up
Neutro	20	FAM107A	-0.3079	0.0395307	1.51047e-13	down
Neutro	20	IFIT2	-0.197984	0.0254142	1.51047e-13	down
Neutro	20	CFH	0.227782	0.0293011	1.70322e-13	up
Neutro	20	NME1	0.212591	0.0273698	1.79434e-13	up
Neutro	20	DAZAP2	0.101666	0.0131159	2.03334e-13	up
Neutro	20	SH2D1B	-0.73998	0.095495	2.07257e-13	down
Neutro	20	OGDH	-0.170951	0.022349	4.46834e-13	down
Neutro	20	SPANXB1	-6.43784	0.841875	4.54405e-13	down
Neutro	20	CD2	0.308945	0.0404397	4.76488e-13	up
Neutro	20	ARRB1	-0.163801	0.021446	4.83841e-13	down
Neutro	20	CPVL	0.11619	0.0152832	6.30754e-13	up
Neutro	20	SERPINA9	-5.43361	0.717761	8.04999e-13	down
Neutro	20	PTPN6	-0.0999883	0.0132501	9.63262e-13	down
Neutro	20	SULF1	0.368724	0.0490351	1.17221e-12	up
Neutro	20	GIMAP8	-0.183041	0.0243502	1.19025e-12	down
Neutro	20	PTP4A1	0.163659	0.0217747	1.19401e-12	up
Neutro	20	RUNX1	0.211241	0.0281297	1.2492e-12	up
Neutro	20	FMN1	0.217154	0.0289488	1.32715e-12	up
Neutro	20	ESM1	0.281442	0.0375654	1.41365e-12	up
Neutro	20	CDHR1	-6.71174	0.900202	1.85457e-12	down
Neutro	20	ATP2A2	0.154057	0.0206801	1.93783e-12	up
Neutro	20	CD52	-0.0531904	0.00716402	2.32656e-12	down
Neutro	20	STMN1	0.233849	0.0315132	2.38869e-12	up
Neutro	20	SCPEP1	0.11138	0.0150153	2.4276e-12	up
Neutro	20	ACE	-0.177016	0.0239295	2.81782e-12	down
Neutro	20	RAN	0.113701	0.0154043	3.1731e-12	up
Neutro	20	HOXC13	-4.87881	0.661137	3.19901e-12	down
Neutro	20	ADAM9	0.133251	0.0181064	3.70062e-12	up
Neutro	20	UBE2D1	0.160823	0.0219024	4.17118e-12	up
Neutro	20	LTBP2	0.143385	0.0195445	4.35983e-12	up
Neutro	20	SEL1L	0.135081	0.0184291	4.55559e-12	up
Neutro	20	GRIA2	-5.81393	0.793299	4.57048e-12	down
Neutro	20	ARL8B	0.100424	0.0137139	4.75925e-12	up
Neutro	20	MAOA	-0.229752	0.0314049	4.98969e-12	down
Neutro	20	JAZF1	0.226654	0.0311238	6.37386e-12	up
Neutro	20	HSPA8	0.066013	0.00909662	7.66018e-12	up
Neutro	20	TOP1MT	0.262663	0.0363218	9.19193e-12	up
Neutro	20	FCGR2B	0.186538	0.0258488	1.02252e-11	up
Neutro	20	DNMT1	0.163666	0.0227929	1.32504e-11	up
Neutro	20	MLXIPL	0.60606	0.0847079	1.59375e-11	up
Neutro	20	GLB1	0.131808	0.0185112	2.03586e-11	up
Neutro	20	LYN	-0.112671	0.0158358	2.1093e-11	down
Neutro	20	TJP2	-0.220751	0.0310313	2.11836e-11	down
Neutro	20	GNS	0.0895091	0.012657	2.8561e-11	up
Neutro	20	UTRN	-0.155703	0.0220417	3.01075e-11	down
Neutro	20	SLC7A7	0.0921427	0.0130639	3.24067e-11	up
Neutro	20	RSAD2	-0.308172	0.0441083	5.19422e-11	down
Neutro	20	DEFA1	-0.439116	0.0628568	5.20019e-11	down
Neutro	20	MALL	0.192755	0.0276319	5.5675e-11	up
Neutro	20	SLC9A3R2	-0.143614	0.0206426	6.33139e-11	down
Neutro	20	FOLR2	0.262399	0.0377547	6.62862e-11	up
Neutro	20	LOXL1	0.34908	0.0503139	7.18968e-11	up
Neutro	20	CR1	0.178949	0.0257957	7.20588e-11	up
Neutro	20	PPIF	0.197389	0.0284694	7.37213e-11	up
Neutro	20	CIITA	0.0844045	0.0122123	8.57375e-11	up
Neutro	20	CBFB	0.147042	0.0213068	9.17779e-11	up
Neutro	20	VASP	0.0721163	0.010463	9.71487e-11	up
Neutro	20	GABRG3	-4.95272	0.718622	9.71487e-11	down
Neutro	20	KLF4	-0.136538	0.0198744	1.12898e-10	down
Neutro	20	HOXA10	-5.75697	0.841394	1.36626e-10	down
Neutro	20	STAT6	-0.0955363	0.0139646	1.36933e-10	down
Neutro	20	HLX	-0.265613	0.0388407	1.39075e-10	down
Neutro	20	AQP4	-0.418368	0.0612256	1.43764e-10	down
Neutro	20	TKT	0.0592263	0.00869074	1.62717e-10	up
Neutro	20	FHAD1	0.314962	0.0463112	1.78514e-10	up
Neutro	20	COL10A1	0.42892	0.0631959	1.95741e-10	up
Neutro	20	AP1B1	0.113738	0.0167872	2.11742e-10	up
Neutro	20	SLC2A9	0.214548	0.0316706	2.1225e-10	up
Neutro	20	TSPAN12	-0.339807	0.0501759	2.14436e-10	down
Neutro	20	MME	-0.255768	0.0378164	2.2718e-10	down
Neutro	20	HNMT	0.131905	0.0195106	2.30618e-10	up
Neutro	20	IFIT1	-0.246007	0.0364188	2.39079e-10	down
Neutro	20	TFPI	-0.16474	0.0244173	2.51814e-10	down
Neutro	20	MAP2K1	0.131268	0.0195916	3.45559e-10	up
Neutro	20	SRSF1	0.097986	0.0146311	3.51693e-10	up
Neutro	20	LGMN	0.122279	0.0182975	3.86399e-10	up
Neutro	20	SLC2A3	0.0966659	0.0145036	4.34791e-10	up
Neutro	20	RASSF4	0.149688	0.0224821	4.53842e-10	up
Neutro	20	RAP1A	0.0690515	0.0104006	5.14315e-10	up
Neutro	20	SDF2L1	0.20795	0.0313492	5.33112e-10	up
Neutro	20	NES	-0.170192	0.0257689	6.45357e-10	down
Neutro	20	FHL3	0.203995	0.0310116	7.68813e-10	up
Neutro	20	PSD3	0.310407	0.0472818	8.35871e-10	up
Neutro	20	HSPD1	0.109684	0.0167587	9.53247e-10	up
Neutro	20	NPM3	0.242802	0.0372455	1.1294e-09	up
Neutro	20	GUCY2D	-4.90027	0.753778	1.26884e-09	down
Neutro	20	P2RY6	0.339254	0.0522597	1.34452e-09	up
Neutro	20	ADAM10	0.101567	0.0156878	1.50364e-09	up
Neutro	20	KDM5D	0.268126	0.0416246	1.86046e-09	up
Neutro	20	NDRG4	-0.487993	0.0760105	2.13483e-09	down
Neutro	20	CD79B	-0.49877	0.0777373	2.18378e-09	down
Neutro	20	PTGS2	-0.242291	0.0377688	2.19022e-09	down
Neutro	20	RXRA	-0.149961	0.0234085	2.31302e-09	down
Neutro	20	CYP24A1	0.537131	0.0839329	2.40302e-09	up
Neutro	20	HIF1A	0.0890902	0.0139217	2.40302e-09	up
Neutro	20	MYH11	0.125265	0.0196377	2.73989e-09	up
Neutro	20	TRPM2	0.207454	0.0325581	2.84972e-09	up
Neutro	20	APOL3	-0.280607	0.0440395	2.84972e-09	down
Neutro	20	EGFL7	-0.205686	0.0323321	3.03196e-09	down
Neutro	20	S1PR1	-0.24112	0.0379627	3.229e-09	down
Neutro	20	JUN	-0.0725539	0.0114315	3.31702e-09	down
Neutro	20	CCDC80	0.193342	0.0305533	3.73495e-09	up
Neutro	20	BATF	0.231218	0.0366098	4.03016e-09	up
Neutro	20	DPT	0.193084	0.0306674	4.56128e-09	up
Neutro	20	MKI67	0.411447	0.0654086	4.71447e-09	up
Neutro	20	MMP11	0.512006	0.0817509	5.60457e-09	up
Neutro	20	ABCG1	0.160127	0.0256582	6.44054e-09	up
Neutro	20	PIEZO1	-0.162941	0.0261811	7.1418e-09	down
Neutro	20	FOXF1	-0.31481	0.0505837	7.1418e-09	down
Neutro	20	AHCY	0.165067	0.0267414	9.8308e-09	up
Neutro	20	FCGR1A	0.248078	0.0402889	1.07903e-08	up
Neutro	20	SLAMF8	0.272047	0.0442538	1.1459e-08	up
Neutro	20	SMAD7	0.169915	0.027821	1.46847e-08	up
Neutro	20	TGFBR3	-0.326771	0.0535176	1.47811e-08	down
Neutro	20	FBL	0.0934258	0.01531	1.50689e-08	up
Neutro	20	SLC11A2	0.147195	0.0241877	1.66779e-08	up
Neutro	20	ECE1	-0.15755	0.0258965	1.67999e-08	down
Neutro	20	STAB1	0.0940667	0.0155218	1.9389e-08	up
Neutro	20	CDKN1A	-0.0893029	0.0148171	2.37616e-08	down
Neutro	20	GCH1	-0.136701	0.0226988	2.43681e-08	down
Neutro	20	GIMAP4	-0.0809203	0.0134555	2.56014e-08	down
Neutro	20	STK40	-0.141185	0.0236076	3.13509e-08	down
Neutro	20	AP2A1	-0.130507	0.0219016	3.57033e-08	down
Neutro	20	HSPA6	-0.101742	0.0170784	3.58916e-08	down
Neutro	20	VEGFB	0.131326	0.0220794	3.79181e-08	up
Neutro	20	GABRA5	-4.72739	0.794882	3.79376e-08	down
Neutro	20	NOSTRIN	-0.228159	0.038441	4.06924e-08	down
Neutro	20	ANXA5	0.0591087	0.00997551	4.30898e-08	up
Neutro	20	TSPAN7	-0.223437	0.0377237	4.35882e-08	down
Neutro	20	MAP4K2	-0.186919	0.0316106	4.61294e-08	down
Neutro	20	ADGRA1	-4.97754	0.842618	4.76707e-08	down
Neutro	20	HSPB8	-0.261971	0.044447	5.14938e-08	down
Neutro	20	DDX3Y	0.231485	0.0393993	5.74636e-08	up
Neutro	20	SP110	-0.124235	0.021173	6.00396e-08	down
Neutro	20	FSTL1	0.155593	0.0265248	6.04463e-08	up
Neutro	20	ATP5F1A	0.0665145	0.011356	6.35331e-08	up
Neutro	20	LTK	-0.490017	0.0837485	6.57219e-08	down
Neutro	20	TMX1	0.100609	0.0172354	7.11513e-08	up
Neutro	20	CSTA	0.0658257	0.0112818	7.2087e-08	up
Neutro	20	HTRA1	0.203098	0.0348491	7.48306e-08	up
Neutro	20	CSK	-0.0986044	0.0169446	7.86004e-08	down
Neutro	20	DST	-0.116142	0.0199867	8.23468e-08	down
Neutro	20	DOCK9	-0.2363	0.0406765	8.29343e-08	down
Neutro	20	SLC1A3	0.357864	0.0616692	8.5853e-08	up
Neutro	20	RRAS	-0.175193	0.03026	9.2703e-08	down
Neutro	20	CACNG4	-0.958573	0.165985	1.00771e-07	down
Neutro	20	ITPR1	0.190679	0.0331891	1.19896e-07	up
Neutro	20	CD14	0.0570325	0.00993278	1.2196e-07	up
Neutro	20	NBL1	0.0742809	0.0129453	1.24355e-07	up
Neutro	20	PCBD1	0.156903	0.0273908	1.31334e-07	up
Neutro	20	FES	0.113895	0.0199108	1.37303e-07	up
Neutro	20	NQO1	0.208431	0.0364466	1.38099e-07	up
Neutro	20	MYO6	-0.25944	0.0453708	1.38177e-07	down
Neutro	20	CASP1	-0.0901332	0.0158034	1.50314e-07	down
Neutro	20	PLD1	0.234	0.0410725	1.55407e-07	up
Neutro	20	ENPP3	0.514064	0.0910428	2.08511e-07	up
Neutro	20	PAX1	-3.88035	0.688144	2.17218e-07	down
Neutro	20	TCF21	-0.187159	0.0332345	2.26097e-07	down
Neutro	20	TECPR1	-0.221006	0.0393053	2.36485e-07	down
Neutro	20	ELF3	0.187513	0.033349	2.36485e-07	up
Neutro	20	DEFA6	-4.73202	0.843089	2.49921e-07	down
Neutro	20	RASD1	0.354186	0.0631161	2.50755e-07	up
Neutro	20	C1QBP	0.123002	0.0219339	2.55641e-07	up
Neutro	20	DAB2	0.149851	0.0269011	3.157e-07	up
Neutro	20	TNFAIP8	0.13389	0.0240368	3.157e-07	up
Neutro	20	CEMIP2	-0.205943	0.0370654	3.41165e-07	down
Neutro	20	RASSF5	-0.111712	0.0201193	3.47167e-07	down
Neutro	20	TSPAN14	0.08353	0.0150445	3.47167e-07	up
Neutro	20	CBX3	0.0983289	0.0178063	4.10972e-07	up
Neutro	20	INMT	-0.139092	0.0251976	4.14757e-07	down
Neutro	20	PTPN22	0.188253	0.0341111	4.16549e-07	up
Neutro	20	BMP2K	0.118917	0.021589	4.41191e-07	up
Neutro	20	NUDT1	0.178922	0.032543	4.66243e-07	up
Neutro	20	DPYD	0.0820725	0.0149529	4.9012e-07	up
Neutro	20	LRRC59	0.112362	0.0205089	5.17219e-07	up
Neutro	20	SLC17A6	-4.60622	0.843419	5.68891e-07	down
Neutro	20	GLRA1	-4.89537	0.899665	6.35034e-07	down
Neutro	20	FILIP1L	0.181142	0.033373	6.83285e-07	up
Neutro	20	TFAP2A	0.597258	0.110081	6.89815e-07	up
Neutro	20	CTNNAL1	-0.20304	0.0374959	7.30122e-07	down
Neutro	20	VDAC1	0.12	0.0221661	7.33572e-07	up
Neutro	20	NPR1	-0.382211	0.0709693	8.53348e-07	down
Neutro	20	PRKACA	-0.0971078	0.0180306	8.53348e-07	down
Neutro	20	POU2F2	-0.209194	0.0388649	8.65341e-07	down
Neutro	20	CST2	0.559213	0.104118	9.18377e-07	up
Neutro	20	NLRP1	-0.108017	0.0201103	9.18377e-07	down
Neutro	20	CEACAM3	-0.345879	0.0644665	9.45239e-07	down
Neutro	20	GCLM	0.219698	0.0410508	1.01528e-06	up
Neutro	20	CDKN2B	-0.244422	0.0456788	1.01823e-06	down
Neutro	20	MKNK1	0.14226	0.0265913	1.02125e-06	up
Neutro	20	STX11	-0.177516	0.0332167	1.05114e-06	down
Neutro	20	GBA	0.143969	0.0270088	1.13071e-06	up
Neutro	20	NEDD9	-0.163243	0.0307328	1.2504e-06	down
Neutro	20	PEG10	-0.377282	0.0711054	1.28706e-06	down
Neutro	20	CEBPA	0.111132	0.0209719	1.333e-06	up
Neutro	20	ASPN	0.278569	0.0530106	1.6914e-06	up
Neutro	20	TINAGL1	-0.256131	0.0487951	1.74173e-06	down
Neutro	20	PLEC	-0.0592735	0.0113126	1.82907e-06	down
Neutro	20	ECHS1	0.14411	0.0275775	1.96791e-06	up
Neutro	20	STK32A	0.547141	0.105116	2.1925e-06	up
Neutro	20	PRR13	0.0757379	0.0145687	2.26425e-06	up
Neutro	20	UCHL1	0.36921	0.0711102	2.33407e-06	up
Neutro	20	CCN4	0.366356	0.0705593	2.33407e-06	up
Neutro	20	MAP1LC3B	0.105739	0.0203693	2.34091e-06	up
Neutro	20	SLFN5	-0.165533	0.0318952	2.34966e-06	down
Neutro	20	FYN	-0.142206	0.0274101	2.36698e-06	down
Neutro	20	KNDC1	-0.50309	0.0971149	2.45473e-06	down
Neutro	20	EIF4E	0.152936	0.0295222	2.45473e-06	up
Neutro	20	DUSP5	-0.210348	0.0407339	2.67335e-06	down
Neutro	20	LAD1	0.339958	0.0658481	2.68393e-06	up
Neutro	20	CFLAR	-0.0842651	0.0163288	2.70933e-06	down
Neutro	20	ETV5	0.231873	0.0450507	2.90591e-06	up
Neutro	20	STAT2	-0.131382	0.025558	2.99914e-06	down
Neutro	20	ITGA5	0.127186	0.0247521	3.02653e-06	up
Neutro	20	MYH9	-0.0399973	0.00779915	3.18339e-06	down
Neutro	20	HABP2	0.433144	0.0844707	3.18699e-06	up
Neutro	20	RRS1	0.183674	0.0358307	3.20634e-06	up
Neutro	20	CPT1A	-0.114009	0.0222764	3.34177e-06	down
Neutro	20	COL8A1	0.15385	0.0301106	3.48558e-06	up
Neutro	20	SHMT2	0.142723	0.0279608	3.57192e-06	up
Neutro	20	SASH1	-0.266015	0.0521343	3.59942e-06	down
Neutro	20	MAF	0.142767	0.0280035	3.67365e-06	up
Neutro	20	SLC39A8	-0.166975	0.0327761	3.73878e-06	down
Neutro	20	HMX2	0.538949	0.105806	3.7422e-06	up
Neutro	20	PSTPIP2	0.168387	0.0330923	3.84018e-06	up
Neutro	20	ITPRID2	-0.126386	0.0249849	4.48363e-06	down
Neutro	20	C1RL	0.13914	0.0275209	4.5368e-06	up
Neutro	20	TRPV4	0.331261	0.0655549	4.58843e-06	up
Neutro	20	SMAP2	-0.0789847	0.0156356	4.6156e-06	down
Neutro	20	DDX58	-0.191951	0.0381124	4.98463e-06	down
Neutro	20	MCM4	0.238083	0.0472997	5.05014e-06	up
Neutro	20	CD3E	0.178708	0.0355485	5.20765e-06	up
Neutro	20	UFC1	0.131104	0.0260924	5.26503e-06	up
Neutro	20	CEP170	0.122494	0.0244375	5.59022e-06	up
Neutro	20	ATP1A1	0.0682994	0.0136266	5.59022e-06	up
Neutro	20	DNAJB9	0.114075	0.0227844	5.73788e-06	up
Neutro	20	TBL2	0.161496	0.0322929	5.89803e-06	up
Neutro	20	LSM12	0.118453	0.0238098	6.73306e-06	up
Neutro	20	SEC11C	0.149029	0.0299619	6.75196e-06	up
Neutro	20	CYTOR	0.198939	0.0400545	6.99285e-06	up
Neutro	20	PADI4	-0.22266	0.0448944	7.23571e-06	down
Neutro	20	S100A3	-0.448864	0.0907765	7.79481e-06	down
Neutro	20	MPDU1	0.13115	0.0265315	7.83918e-06	up
Neutro	20	PRKCB	-0.166029	0.0336231	8.03343e-06	down
Neutro	20	TMEM126A	0.22226	0.0450447	8.17081e-06	up
Neutro	20	HMGA1	0.138901	0.0281727	8.3137e-06	up
Neutro	20	MMP12	0.405915	0.0825156	8.77999e-06	up
Neutro	20	ANP32E	0.154065	0.0313333	8.86309e-06	up
Neutro	20	LRATD2	-0.204715	0.0416679	9.02361e-06	down
Neutro	20	TP63	0.524957	0.107007	9.33969e-06	up
Neutro	20	TCF7L2	-0.222203	0.0453173	9.44032e-06	down
Neutro	20	DACH1	-0.328879	0.0671915	9.84159e-06	down
Neutro	20	SPATA16	-4.11957	0.843439	1.03521e-05	down
Neutro	20	SUMO4	0.110411	0.0226408	1.07355e-05	up
Neutro	20	PNP	0.174466	0.0357983	1.08787e-05	up
Neutro	20	RHBDD2	0.109542	0.0225238	1.14283e-05	up
Neutro	20	CSNK1A1	0.0894283	0.0184092	1.17307e-05	up
Neutro	20	LGALS8	0.115959	0.0239135	1.22288e-05	up
Neutro	20	C1QL3	0.498952	0.103069	1.27143e-05	up
Neutro	20	SLC25A39	0.13965	0.0288914	1.31627e-05	up
Neutro	20	BCL6B	-0.311506	0.0645602	1.37118e-05	down
Neutro	20	GAA	0.0609322	0.0126393	1.39717e-05	up
Neutro	20	GPR37	1.18236	0.245289	1.39829e-05	up
Neutro	20	ADA	-0.218709	0.0453772	1.3985e-05	down
Neutro	20	ACTN1	0.125628	0.026076	1.40997e-05	up
Neutro	20	KDM6B	-0.120127	0.0249939	1.49019e-05	down
Neutro	20	POR	0.11292	0.0235152	1.51897e-05	up
Neutro	20	KCNMB1	0.161152	0.0335685	1.52551e-05	up
Neutro	20	SLC3A2	0.127361	0.0265728	1.58252e-05	up
Neutro	20	HMOX1	-0.122977	0.0256762	1.60595e-05	down
Neutro	20	AKR1B1	0.130091	0.0271666	1.60955e-05	up
Neutro	20	TRAF3IP3	-0.15919	0.0332645	1.63079e-05	down
Neutro	20	PTDSS1	0.106904	0.0223863	1.71178e-05	up
Neutro	20	ADAMTS12	0.287842	0.0603187	1.73714e-05	up
Neutro	20	MAPK3	-0.109655	0.022987	1.74815e-05	down
Neutro	20	TMEM14C	0.0966641	0.0202991	1.81797e-05	up
Neutro	20	NRN1	-0.191194	0.0402556	1.92981e-05	down
Neutro	20	ELN	0.196232	0.0413214	1.93123e-05	up
Neutro	20	AEBP1	0.163892	0.0345179	1.93588e-05	up
Neutro	20	FAM110A	-0.190398	0.0402024	2.04999e-05	down
Neutro	20	EIF2AK2	-0.159235	0.0336329	2.06089e-05	down
Neutro	20	MRTFB	-0.266317	0.0563954	2.18361e-05	down
Neutro	20	PDE4B	0.128771	0.0273084	2.25414e-05	up
Neutro	20	RAP2A	0.104871	0.02226	2.29677e-05	up
Neutro	20	CTSK	0.180148	0.0382775	2.3469e-05	up
Neutro	20	NSUN5	0.120136	0.0255997	2.50191e-05	up
Neutro	20	ENPP2	0.158672	0.0338652	2.58926e-05	up
Neutro	20	SEZ6L2	0.519824	0.11098	2.60233e-05	up
Neutro	20	DZIP1L	0.207538	0.0443194	2.61204e-05	up
Neutro	20	TLR5	0.172352	0.0368295	2.64572e-05	up
Neutro	20	ULK2	-0.266873	0.057073	2.68878e-05	down
Neutro	20	FUT4	0.191596	0.0410468	2.79333e-05	up
Neutro	20	MYO1B	-0.168544	0.0361967	2.94641e-05	down
Neutro	20	SLC25A40	0.14776	0.0317912	3.0645e-05	up
Neutro	20	HCK	-0.0689683	0.0148916	3.3116e-05	down
Neutro	20	GANAB	0.0666311	0.0144064	3.40612e-05	up
Neutro	20	PLVAP	0.1156	0.0250255	3.49584e-05	up
Neutro	20	CASZ1	-0.30013	0.0650196	3.54467e-05	down
Neutro	20	FBN1	0.130967	0.0284154	3.65078e-05	up
Neutro	20	PSMA6	0.0820014	0.017791	3.65078e-05	up
Neutro	20	EIF4EBP1	0.107156	0.0232601	3.68184e-05	up
Neutro	20	DACT2	0.446967	0.0974532	4.05161e-05	up
Neutro	20	SLC38A7	0.221754	0.0485112	4.35019e-05	up
Neutro	20	PIK3CG	-0.113908	0.0249563	4.48649e-05	down
Neutro	20	BCKDK	0.120724	0.0264871	4.61769e-05	up
Neutro	20	TNK2	-0.123961	0.0272683	4.87504e-05	down
Neutro	20	TNFRSF10B	-0.13766	0.0303016	4.93492e-05	down
Neutro	20	CYFIP2	-0.170003	0.037458	5.03191e-05	down
Neutro	20	NPC1	0.152153	0.0335616	5.14087e-05	up
Neutro	20	CCDC170	0.237967	0.0525096	5.17115e-05	up
Neutro	20	TP53	0.102245	0.0225776	5.24049e-05	up
Neutro	20	ADD1	-0.0876452	0.0193553	5.24049e-05	down
Neutro	20	FCN1	0.0531813	0.0117476	5.26126e-05	up
Neutro	20	EGR3	-0.280829	0.0620859	5.34487e-05	down
Neutro	20	KCNMA1	0.238237	0.0527316	5.46991e-05	up
Neutro	20	KCNK13	0.236084	0.052374	5.72989e-05	up
Neutro	20	AOC3	-0.120061	0.0266434	5.75706e-05	down
Neutro	20	FEZF1	0.581144	0.129479	6.25043e-05	up
Neutro	20	PLS3	-0.104078	0.023216	6.39495e-05	down
Neutro	20	ADAMTSL3	-0.249118	0.0556044	6.46879e-05	down
Neutro	20	P2RX1	-0.181222	0.0405474	6.79065e-05	down
Neutro	20	BCAM	-0.141042	0.0316141	7.03677e-05	down
Neutro	20	BRI3BP	0.152392	0.0341624	7.04109e-05	up
Neutro	20	TLR7	0.13405	0.0300746	7.14528e-05	up
Neutro	20	DCT	-4.0129	0.901384	7.31036e-05	down
Neutro	20	LY75	0.137752	0.0309727	7.44794e-05	up
Neutro	20	SCRN1	-0.188942	0.0425137	7.54709e-05	down
Neutro	20	RANBP9	0.0984947	0.0221684	7.57649e-05	up
Neutro	20	IDO1	-0.332035	0.0747989	7.70341e-05	down
Neutro	20	FUCA1	0.12514	0.0282872	8.24707e-05	up
Neutro	20	VAMP5	-0.175674	0.0398089	8.66033e-05	down
Neutro	20	ISOC2	0.150029	0.0340013	8.66305e-05	up
Neutro	20	UTS2	0.322421	0.0731506	8.84153e-05	up
Neutro	20	RRM2	0.326173	0.0740328	8.88707e-05	up
Neutro	20	MYBL2	0.39002	0.0885261	8.88707e-05	up
Neutro	20	ICAM4	-0.374622	0.0850765	8.96433e-05	down
Neutro	20	PLN	0.365873	0.083097	8.96433e-05	up
Neutro	20	RAB7A	0.0559451	0.0127073	8.96433e-05	up
Neutro	20	LILRA6	-0.155249	0.0352706	8.98646e-05	down
Neutro	20	ADRB3	0.448295	0.102092	9.41658e-05	up
Neutro	20	DPP4	0.220513	0.0503688	9.98323e-05	up
Neutro	20	MAPK8IP3	-0.151725	0.0346936	0.00010181	down
Neutro	20	LPAR5	0.254468	0.0582854	0.000105116	up
Neutro	20	GLDN	0.241702	0.0553667	0.000105125	up
Neutro	20	OGT	-0.0858529	0.0196947	0.000107992	down
Neutro	20	SFXN1	0.245387	0.0563038	0.000108242	up
Neutro	20	CDV3	0.068886	0.0158247	0.000110639	up
Neutro	20	OTUD7B	-0.209312	0.0481598	0.000113952	down
Neutro	20	S100A9	0.0285511	0.00657256	0.000114892	up
Neutro	20	NUMB	-0.102183	0.0236091	0.000123041	down
Neutro	20	RNASE3	0.365171	0.084365	0.000123041	up
Neutro	20	TNFSF4	0.343277	0.0793848	0.000125011	up
Neutro	20	SIGMAR1	0.144038	0.0333303	0.000126244	up
Neutro	20	MTCH2	0.10138	0.0234608	0.000126244	up
Neutro	20	NACC2	-0.270132	0.0627453	0.00013549	down
Neutro	20	BCR	-0.152584	0.0354868	0.000138625	down
Neutro	20	TIE1	-0.132328	0.0307808	0.000138808	down
Neutro	20	SIX1	0.397891	0.0927364	0.000143963	up
Neutro	20	HS3ST5	0.466492	0.109007	0.000151053	up
Neutro	20	SNRPD3	0.110954	0.0259378	0.000151993	up
Neutro	20	SPON2	0.273854	0.0641261	0.000156661	up
Neutro	20	CTNNA1	-0.0680092	0.0159283	0.000156965	down
Neutro	20	SERPINF2	0.475618	0.11149	0.000159295	up
Neutro	20	ADAMTS2	0.23349	0.0548653	0.000166537	up
Neutro	20	TLK1	0.125022	0.0294547	0.000174711	up
Neutro	20	LDLRAD4	0.140294	0.0330891	0.000178071	up
Neutro	20	SLC39A11	0.162931	0.038462	0.00018074	up
Neutro	20	UBE2T	0.323017	0.0762894	0.000182074	up
Neutro	20	PHB2	0.0694658	0.0164205	0.000184736	up
Neutro	20	FOXP4	0.196478	0.0465145	0.000189744	up
Neutro	20	JAK2	-0.109966	0.0260453	0.000191034	down
Neutro	20	BLVRA	-0.0880569	0.020894	0.000197254	down
Neutro	20	EIF3C	0.0455372	0.0108068	0.000197531	up
Neutro	20	MMRN2	-0.210269	0.0499941	0.000204179	down
Neutro	20	UGDH	0.13492	0.0320982	0.0002061	up
Neutro	20	RHOH	0.264172	0.0629598	0.000212636	up
Neutro	20	CA12	0.249661	0.0595854	0.000217882	up
Neutro	20	CDC42BPG	-0.379888	0.090743	0.000220927	down
Neutro	20	FAM117B	-0.136366	0.0325914	0.000222794	down
Neutro	20	CLIC3	-0.302943	0.0724542	0.000225308	down
Neutro	20	PRKCZ	-0.272477	0.0651854	0.000226036	down
Neutro	20	ADAR	-0.0660172	0.0158075	0.000229354	down
Neutro	20	SFTA2	-0.12673	0.0303583	0.000230826	down
Neutro	20	FOLR1	-0.212058	0.050881	0.000237357	down
Neutro	20	GRAMD1A	-0.1162	0.027895	0.00023916	down
Neutro	20	FHL1	-0.154039	0.0369886	0.000239918	down
Neutro	20	PLCG1	-0.148818	0.0357387	0.000239946	down
Neutro	20	CCND3	0.105398	0.0253271	0.000242295	up
Neutro	20	RSPRY1	0.140321	0.0337593	0.000247159	up
Neutro	20	CDC42	0.0516881	0.0124618	0.000256408	up
Neutro	20	SUMO1	0.090557	0.0218739	0.00026435	up
Neutro	20	ZNF592	-0.108536	0.0262155	0.00026435	down
Neutro	20	TRRAP	-0.145234	0.0351986	0.000280276	down
Neutro	20	CHEK1	0.331126	0.0802982	0.000282752	up
Neutro	20	EPHA2	-0.371463	0.0900936	0.000283043	down
Neutro	20	PCNA	0.108956	0.0264408	0.000285435	up
Neutro	20	TACSTD2	-0.117774	0.0286067	0.000289601	down
Neutro	20	DLEU1	0.162755	0.0395434	0.000290587	up
Neutro	20	IQSEC1	-0.101015	0.0245463	0.000290788	down
Neutro	20	TMEM119	0.147575	0.0358765	0.000292675	up
Neutro	20	TSPAN3	0.0830922	0.02022	0.000297299	up
Neutro	20	SLC9A1	0.147749	0.0359642	0.000298334	up
Neutro	20	LTBP1	0.157572	0.0384334	0.00030881	up
Neutro	20	ITK	0.34484	0.0841427	0.000310418	up
Neutro	20	HSPA9	0.0643858	0.0157152	0.000311547	up
Neutro	20	MZB1	0.242691	0.0593016	0.000317198	up
Neutro	20	COMT	0.0755023	0.0184747	0.000324554	up
Neutro	20	GPATCH11	0.186241	0.0456165	0.000329683	up
Neutro	20	BID	-0.118508	0.0291105	0.000346248	down
Neutro	20	RTN4	0.0566657	0.0139468	0.000357731	up
Neutro	20	EIF1B	0.0961108	0.0236999	0.000369031	up
Neutro	20	REEP4	0.147719	0.0365449	0.000389815	up
Neutro	20	PRPF19	0.118749	0.0294135	0.000397345	up
Neutro	20	BST1	0.0845607	0.0209714	0.000405313	up
Neutro	20	FUT8	0.221035	0.0550168	0.000429841	up
Neutro	20	BIRC5	0.286982	0.0714294	0.000429841	up
Neutro	20	CENPF	0.337636	0.0841238	0.000436549	up
Neutro	20	SOSTDC1	-0.443222	0.110482	0.000439274	down
Neutro	20	PLTP	0.211688	0.0528438	0.000449423	up
Neutro	20	XPO1	0.0778888	0.0194521	0.000452107	up
Neutro	20	VDAC2	0.0843425	0.0210699	0.000453567	up
Neutro	20	TES	-0.093888	0.0234832	0.000462314	down
Neutro	20	SGK1	0.057864	0.0144982	0.000475324	up
Neutro	20	RMND1	0.149492	0.0375449	0.000493811	up
Neutro	20	TOX	0.318978	0.0802315	0.000505537	up
Neutro	20	CEBPB	0.0271902	0.00685269	0.000521742	up
Neutro	20	TXNRD1	0.0948908	0.0239348	0.000528078	up
Neutro	20	OTOF	-0.693777	0.175023	0.000528658	down
Neutro	20	TRIM25	-0.148077	0.0374168	0.000542166	down
Neutro	20	CLEC10A	0.0766206	0.01946	0.00058888	up
Neutro	20	PTPRF	-0.227257	0.0577891	0.000598863	down
Neutro	20	GREB1L	0.599958	0.152563	0.000598863	up
Neutro	20	LIN28A	0.614812	0.156581	0.000613111	up
Neutro	20	NUCB2	0.102467	0.0261192	0.000620945	up
Neutro	20	ITGA1	-0.197381	0.0504273	0.000643238	down
Neutro	20	MEF2A	0.0791207	0.0202825	0.000678338	up
Neutro	20	SIGLEC7	0.142833	0.0366271	0.000680871	up
Neutro	20	MAFB	-0.0694929	0.0178276	0.000684332	down
Neutro	20	GSDMC	0.455833	0.117117	0.000700151	up
Neutro	20	GRK5	-0.12391	0.0318467	0.000702776	down
Neutro	20	ELK1	0.140447	0.0361052	0.000704268	up
Neutro	20	PAWR	-0.210593	0.0541802	0.000712014	down
Neutro	20	CHUK	0.123117	0.0316994	0.000719738	up
Neutro	20	ACACB	-0.282772	0.0735271	0.000839934	down
Neutro	20	IPO7	0.065081	0.0169313	0.000845485	up
Neutro	20	ERG	-0.183257	0.0477011	0.000849872	down
Neutro	20	PYGL	-0.129871	0.033804	0.000849872	down
Neutro	20	ATIC	0.136859	0.0356835	0.000871012	up
Neutro	20	NIPSNAP1	0.130764	0.0341141	0.000877567	up
Neutro	20	RBMS2	-0.119492	0.031206	0.000890629	down
Neutro	20	PVT1	0.111576	0.0292129	0.000924983	up
Neutro	20	C4B	0.173713	0.0455077	0.000931843	up
Neutro	20	UHRF1	0.331996	0.0870241	0.000937364	up
Neutro	20	HDAC3	0.101554	0.0266179	0.000937364	up
Neutro	20	ABI3	-0.0577096	0.0151467	0.00095489	down
Neutro	20	SLC29A3	0.135685	0.0356361	0.000963204	up
Neutro	20	GABRD	0.364056	0.0956594	0.000968577	up
Neutro	20	SREBF2	-0.106967	0.0281464	0.000988349	down
Neutro	20	AHR	0.0641249	0.0168817	0.000994366	up
Neutro	20	NFATC2	0.208715	0.0550467	0.00102081	up
Neutro	20	ITPR3	-0.157246	0.0415057	0.00103186	down
Neutro	20	IFITM1	-0.13859	0.0365961	0.00103658	down
Neutro	20	LY96	0.085924	0.0227504	0.00107835	up
Neutro	20	PSME3	0.07965	0.0210933	0.00107993	up
Neutro	20	KXD1	0.0907379	0.0240363	0.00108278	up
Neutro	20	NAAA	-0.076119	0.0202315	0.00113731	down
Neutro	20	MCTS1	0.112982	0.0300367	0.00113985	up
Neutro	20	ACTN4	-0.0608881	0.0162001	0.00115167	down
Neutro	20	MUC16	0.736975	0.196246	0.00116445	up
Neutro	20	KCNK6	0.126792	0.033768	0.00116534	up
Neutro	20	IFT57	-0.131295	0.0349937	0.0011751	down
Neutro	20	ENOSF1	0.156631	0.0417439	0.0011751	up
Neutro	20	NCF4	0.0869888	0.0232104	0.00119274	up
Neutro	20	MYD88	-0.0673995	0.0179872	0.0011946	down
Neutro	20	PTPN2	0.0734523	0.0196497	0.00123627	up
Neutro	20	RASSF8	-0.184225	0.0493272	0.00125093	down
Neutro	20	TOP2A	0.332247	0.0889887	0.00125485	up
Neutro	20	TFRC	-0.113425	0.0304638	0.00130525	down
Neutro	20	CUL4A	-0.108455	0.0291331	0.00130608	down
Neutro	20	TENT5C	0.182736	0.0490979	0.00130866	up
Neutro	20	CD83	-0.139842	0.0376666	0.00135546	down
Neutro	20	PAK4	-0.132054	0.0356279	0.00138673	down
Neutro	20	EPHX1	-0.129956	0.0350961	0.00140345	down
Neutro	20	KCNJ8	0.231519	0.0625272	0.00140345	up
Neutro	20	KL	-0.32468	0.0879022	0.00145216	down
Neutro	20	LRP1	0.0583395	0.0158282	0.00149555	up
Neutro	20	GNAQ	0.0773601	0.0210111	0.00151652	up
Neutro	20	DISP1	-0.19995	0.054316	0.00151806	down
Neutro	20	DMWD	-0.183683	0.0499791	0.00155213	down
Neutro	20	IVNS1ABP	0.0881821	0.024024	0.00157808	up
Neutro	20	ERAP1	0.0724051	0.0197551	0.00160977	up
Neutro	20	SLC29A1	0.110519	0.0301982	0.00164129	up
Neutro	20	CCNY	-0.0887152	0.0242816	0.00167893	down
Neutro	20	MAP1B	0.166882	0.0456873	0.00168234	up
Neutro	20	CYBA	0.0468763	0.0128385	0.00168955	up
Neutro	20	SLAMF1	0.295679	0.0810573	0.00170997	up
Neutro	20	MITF	0.182817	0.0501574	0.00172693	up
Neutro	20	NXT2	0.177086	0.0486186	0.00174146	up
Neutro	20	PABPC4	0.0687248	0.0188951	0.00177416	up
Neutro	20	NFKB2	-0.101659	0.0279886	0.00180655	down
Neutro	20	DYNC1H1	-0.0813505	0.0224302	0.00184153	down
Neutro	20	MDM1	-0.179344	0.0494706	0.00185005	down
Neutro	20	THYN1	0.132294	0.036532	0.00187573	up
Neutro	20	PIK3CD	-0.0904421	0.0250042	0.00190408	down
Neutro	20	JUNB	-0.032041	0.00886117	0.00191012	down
Neutro	20	PML	-0.115353	0.031945	0.00194368	down
Neutro	20	ANO3	0.365884	0.10141	0.00196375	up
Neutro	20	CCDC86	0.183969	0.0510396	0.0019878	up
Neutro	20	ALG2	0.108068	0.0300344	0.00203359	up
Neutro	20	STK32C	-0.206296	0.0573834	0.00205508	down
Neutro	20	LAMP2	0.0711792	0.0198113	0.00206938	up
Neutro	20	MEIS1	-0.225016	0.0626658	0.00208344	down
Neutro	20	SAMD4A	-0.27179	0.0759175	0.00216723	down
Neutro	20	UPK3A	-0.635138	0.177481	0.00217627	down
Neutro	20	HBS1L	0.143192	0.0400724	0.00221764	up
Neutro	20	NEBL	-0.27981	0.0783558	0.00223409	down
Neutro	20	ALPL	-0.133412	0.0373681	0.00223785	down
Neutro	20	ADGRG5	0.278103	0.0779368	0.00225092	up
Neutro	20	DLEU2	-0.0868451	0.0243503	0.00226345	down
Neutro	20	TMEM200A	0.216889	0.0608346	0.00226522	up
Neutro	20	SMCHD1	-0.089033	0.0249754	0.00226522	down
Neutro	20	LMO2	-0.107972	0.0302875	0.00226522	down
Neutro	20	IL1RN	0.160663	0.045059	0.00226522	up
Neutro	20	ATP7A	-0.209249	0.0587112	0.00226882	down
Neutro	20	SLC25A1	0.079956	0.0224572	0.00229756	up
Neutro	20	DIP2B	0.110928	0.0311815	0.00231649	up
Neutro	20	CAMP	-0.364212	0.102371	0.00231649	down
Neutro	20	SEMA3B	-0.186815	0.0526004	0.00236574	down
Neutro	20	CUTA	0.112501	0.0317171	0.00240399	up
Neutro	20	SYNM	-0.171757	0.0484489	0.00241798	down
Neutro	20	CLTC	0.0450815	0.0127209	0.00242588	up
Neutro	20	IMPDH2	0.0805088	0.0227297	0.00243996	up
Neutro	20	HMGB3	0.17314	0.0488947	0.00244513	up
Neutro	20	ANKRD40	-0.128661	0.0363491	0.00245551	down
Neutro	20	TMEM97	0.186634	0.0527329	0.00245551	up
Neutro	20	HERC6	-0.217105	0.0613541	0.00245845	down
Neutro	20	FAP	0.244212	0.0690376	0.00246609	up
Neutro	20	MRC2	0.0906053	0.0256205	0.00247158	up
Neutro	20	JPT2	0.116637	0.0329924	0.00247234	up
Neutro	20	STEAP1	0.253097	0.0715826	0.00247234	up
Neutro	20	NCSTN	0.0641208	0.0181359	0.00247234	up
Neutro	20	P2RX4	0.0950696	0.0269478	0.00253859	up
Neutro	20	CLEC7A	0.0581981	0.0165084	0.0025598	up
Neutro	20	KLK15	0.385348	0.10935	0.00256956	up
Neutro	20	RCC1	0.173377	0.049219	0.00257989	up
Neutro	20	IKZF3	0.201233	0.0572052	0.00262023	up
Neutro	20	SLC37A4	0.191718	0.0544968	0.00262023	up
Neutro	20	PNPLA3	0.315539	0.0897225	0.00262569	up
Neutro	20	DAO	0.518579	0.147578	0.00265091	up
Neutro	20	HNRNPF	0.0529	0.0150684	0.00268031	up
Neutro	20	CCND2	0.0819904	0.0233667	0.00269487	up
Neutro	20	LRG1	0.176969	0.0504532	0.00270414	up
Neutro	20	HIGD1B	-0.103051	0.0294313	0.00276373	down
Neutro	20	SNTB2	-0.159786	0.0457648	0.00286497	down
Neutro	20	BBC3	-0.186195	0.0534939	0.00297894	down
Neutro	20	MCCC1	0.120554	0.0346814	0.0030257	up
Neutro	20	RANGAP1	0.0996748	0.0286769	0.0030257	up
Neutro	20	VSIR	-0.0754102	0.0217425	0.00310666	down
Neutro	20	SLIT2	-0.209507	0.0605416	0.0031938	down
Neutro	20	SEMA3C	0.142156	0.0410985	0.00320889	up
Neutro	20	CYP27A1	0.0732896	0.0211975	0.00322204	up
Neutro	20	CLEC4M	-0.330012	0.095461	0.00322276	down
Neutro	20	FURIN	0.0813525	0.0235498	0.00324914	up
Neutro	20	ADAM12	0.326983	0.0946758	0.00325417	up
Neutro	20	RPA2	0.0896334	0.0259658	0.00327092	up
Neutro	20	DAP3	0.0668969	0.0193816	0.00327144	up
Neutro	20	BTG2	-0.0423524	0.0122834	0.00331162	down
Neutro	20	TSPAN18	-0.184831	0.0536353	0.00332572	down
Neutro	20	MSN	-0.0275632	0.00799834	0.00332572	down
Neutro	20	HHLA2	0.501034	0.14551	0.00335548	up
Neutro	20	PDCD10	0.137672	0.0399974	0.00336695	up
Neutro	20	GXYLT2	0.129333	0.0376078	0.00340034	up
Neutro	20	TMX2	0.073759	0.0214924	0.00348665	up
Neutro	20	PRRX1	0.194178	0.0566448	0.00352749	up
Neutro	20	CD33	0.104631	0.0305199	0.00352749	up
Neutro	20	TLR1	0.0778582	0.0227154	0.00352869	up
Neutro	20	MCM3	0.120876	0.0353849	0.00367672	up
Neutro	20	TRPV1	0.226803	0.0664488	0.00371033	up
Neutro	20	GBP5	0.103918	0.0304544	0.00371835	up
Neutro	20	NEDD4	-0.186198	0.0545815	0.00372541	down
Neutro	20	TUSC2	0.116301	0.0341553	0.00380762	up
Neutro	20	PIP4K2A	0.0959661	0.0282223	0.00386888	up
Neutro	20	PTPN1	-0.0766444	0.0225466	0.00387797	down
Neutro	20	PXN	-0.0910653	0.0267942	0.00388262	down
Neutro	20	LILRA4	0.301727	0.0889167	0.00395378	up
Neutro	20	BCL2	0.185113	0.0546194	0.00400993	up
Neutro	20	TAGLN	0.0459567	0.0135699	0.00403993	up
Neutro	20	BMI1	0.0908522	0.0268285	0.00403993	up
Neutro	20	CLEC14A	-0.121818	0.0359932	0.00406238	down
Neutro	20	GPHN	0.216197	0.0638844	0.00406238	up
Neutro	20	SMN1	0.0833738	0.0246411	0.00406693	up
Neutro	20	SDHB	0.0672095	0.0198738	0.00408709	up
Neutro	20	FRZB	0.204163	0.0604071	0.00410703	up
Neutro	20	EIF1AY	0.188537	0.0557827	0.00410703	up
Neutro	20	TTK	0.270679	0.0802267	0.00418732	up
Neutro	20	CD1D	0.0641392	0.0190112	0.00418732	up
Neutro	20	MELK	0.387875	0.115163	0.00426967	up
Neutro	20	NCOA4	-0.0492901	0.0146408	0.00427985	down
Neutro	20	CLPTM1L	0.0637853	0.0189479	0.00427985	up
Neutro	20	MMADHC	0.0845211	0.0251051	0.00427985	up
Neutro	20	PLEKHA1	-0.10069	0.0299249	0.00429912	down
Neutro	20	PRDM12	0.387244	0.11523	0.00435856	up
Neutro	20	VCL	-0.109016	0.0324741	0.00441033	down
Neutro	20	YAP1	-0.130323	0.0388634	0.00446338	down
Neutro	20	CNTNAP3	-0.302201	0.0901312	0.00446526	down
Neutro	20	MXRA7	-0.0620103	0.0185	0.00447583	down
Neutro	20	RAI2	-0.139136	0.0416725	0.0046808	down
Neutro	20	RPN1	0.0469932	0.0140747	0.0046808	up
Neutro	20	DHFR	0.137326	0.0412074	0.00478102	up
Neutro	20	SEC13	0.0825058	0.0247611	0.0047835	up
Neutro	20	MOV10	-0.135588	0.0407326	0.00483498	down
Neutro	20	DBR1	0.120402	0.0361937	0.00485748	up
Neutro	20	GKN2	-0.405917	0.122026	0.00485748	down
Neutro	20	DOC2A	0.336238	0.101081	0.00485748	up
Neutro	20	ERRFI1	0.14362	0.0431871	0.00486673	up
Neutro	20	SOX1	0.447376	0.134699	0.00493486	up
Neutro	20	UBE2L3	0.100754	0.030362	0.00497986	up
Neutro	20	RASGRP1	0.213542	0.0644627	0.00507796	up
Neutro	20	FOXE1	0.496956	0.150147	0.00512362	up
Neutro	20	SEMA3A	-0.28291	0.0855345	0.00515218	down
Neutro	20	PDK1	0.17243	0.052131	0.00515218	up
Neutro	20	ALG9	0.159125	0.0481385	0.00518245	up
Neutro	20	TSPAN9	-0.128396	0.0388571	0.00519913	down
Neutro	20	TOMM40	0.188457	0.0571062	0.00527112	up
Neutro	20	APH1B	0.116443	0.0352912	0.0052764	up
Neutro	20	SRSF2	0.107162	0.0325136	0.00533764	up
Neutro	20	CSPP1	-0.202455	0.0615631	0.00547202	down
Neutro	20	DHX30	0.0999686	0.0304035	0.00547551	up
Neutro	20	PPIC	0.155706	0.0474751	0.0056328	up
Neutro	20	MIAT	0.21378	0.0652899	0.00573488	up
Neutro	20	IRF8	0.0986645	0.030138	0.00573943	up
Neutro	20	CD82	0.0806129	0.0246574	0.00582319	up
Neutro	20	RAB11A	-0.086032	0.0263312	0.00585761	down
Neutro	20	PFKP	0.144741	0.0443171	0.00587672	up
Neutro	20	ST14	0.0741694	0.022712	0.00587777	up
Neutro	20	ALDH1B1	0.180966	0.0554532	0.00591765	up
Neutro	20	TBX4	-0.170049	0.0522004	0.00603194	down
Neutro	20	ADRB1	-0.137833	0.0423477	0.00608501	down
Neutro	20	SKP1	0.0633728	0.0194893	0.00614495	up
Neutro	20	BACE1	0.124543	0.0383971	0.00631385	up
Neutro	20	OSGIN2	0.108291	0.0333893	0.00631385	up
Neutro	20	SELENBP1	-0.171051	0.0527652	0.00634046	down
Neutro	20	SLCO1B3	0.342981	0.105876	0.00638343	up
Neutro	20	F7	0.122717	0.0379314	0.00647118	up
Neutro	20	RBPJ	0.0750386	0.0231987	0.00647766	up
Neutro	20	TMPO	-0.0959198	0.0296742	0.00651949	down
Neutro	20	TMBIM4	0.0632822	0.0196359	0.00673526	up
Neutro	20	SLC1A1	-0.432503	0.134329	0.00679092	down
Neutro	20	CNDP1	0.803179	0.249432	0.00679092	up
Neutro	20	PRKCE	-0.200008	0.0621304	0.00679637	down
Neutro	20	BLNK	0.232937	0.0724013	0.00683241	up
Neutro	20	MYO1E	0.11051	0.034357	0.00684316	up
Neutro	20	WWTR1	-0.133137	0.041399	0.00684884	down
Neutro	20	GRIN1	0.633004	0.196968	0.00686911	up
Neutro	20	GNA11	-0.173912	0.0541015	0.00686911	down
Neutro	20	EDIL3	-0.278529	0.0866604	0.00686911	down
Neutro	20	SOCS3	0.0440203	0.0136969	0.00686911	up
Neutro	20	CDC27	0.0880933	0.0274443	0.00695369	up
Neutro	20	TRIB2	-0.175586	0.0547583	0.00702641	down
Neutro	20	ANXA8	-0.383347	0.11974	0.0071429	down
Neutro	20	GORAB	0.143992	0.0450087	0.00719116	up
Neutro	20	SREBF1	0.114399	0.0358198	0.00732041	up
Neutro	20	FOXM1	0.281288	0.0881667	0.00739669	up
Neutro	20	GSTZ1	0.140411	0.0440495	0.00746105	up
Neutro	20	CLEC9A	0.226511	0.0710928	0.00748941	up
Neutro	20	FLII	-0.045658	0.0143335	0.00749965	down
Neutro	20	CENPA	0.287181	0.0901707	0.00750495	up
Neutro	20	SLC12A2	-0.168533	0.0529507	0.00754029	down
Neutro	20	SCN7A	-0.155117	0.048733	0.00754029	down
Neutro	20	YWHAZ	-0.032944	0.0103737	0.00771001	down
Neutro	20	UPK2	0.737285	0.232156	0.00771001	up
Neutro	20	TBX3	-0.191412	0.0603788	0.00784922	down
Neutro	20	RABL3	0.141823	0.0447444	0.00785534	up
Neutro	20	SNX8	0.129697	0.040934	0.00787814	up
Neutro	20	BNC2	0.17483	0.0551855	0.00787969	up
Neutro	20	PPP3CA	0.0933652	0.02954	0.00807356	up
Neutro	20	CCL18	-0.0849806	0.0269714	0.00834196	down
Neutro	20	NT5DC2	0.126276	0.0400824	0.00834225	up
Neutro	20	TOR3A	0.137574	0.0437267	0.00845308	up
Neutro	20	GAB1	-0.152505	0.0484819	0.00846139	down
Neutro	20	FCGR3A	-0.060024	0.0190957	0.00851806	down
Neutro	20	SMARCB1	0.0828155	0.0264378	0.00882918	up
Neutro	20	RFX5	0.0859298	0.0274432	0.00885774	up
Neutro	20	MAP1A	0.22621	0.0722799	0.00889438	up
Neutro	20	SMOC2	0.223126	0.0713316	0.0089336	up
Neutro	20	DUSP23	0.0926151	0.0296252	0.00897788	up
Neutro	20	RAPGEF5	-0.162158	0.0519004	0.00902342	down
Neutro	20	YIPF5	0.0875899	0.0280465	0.00905555	up
Neutro	20	GAP43	0.398165	0.127556	0.00909247	up
Neutro	20	PSMC5	0.0500816	0.016051	0.00912335	up
Neutro	20	SRI	0.073826	0.023685	0.00920138	up
Neutro	20	GRK2	0.0347859	0.0111597	0.00920138	up
Neutro	20	LPL	-0.108762	0.0348977	0.00920363	down
Neutro	20	CNOT1	0.0678189	0.0217699	0.00923457	up
Neutro	20	PON2	-0.146899	0.0472054	0.00932982	down
Neutro	20	LMNB1	0.0877706	0.0282953	0.00963859	up
Neutro	20	FMOD	0.111434	0.0359574	0.00972193	up
Neutro	20	RUNX2	0.130323	0.0420724	0.00975933	up
Neutro	20	CDCA3	0.277476	0.0897309	0.00992359	up
Neutro	20	CEP55	0.280529	0.0907529	0.00995199	up
Neutro	20	NTNG2	-0.208184	0.067419	0.0100492	down
Neutro	20	BMPER	-0.469555	0.1524	0.0102713	down
Neutro	20	FMO5	0.179638	0.0583152	0.010281	up
Neutro	20	IDUA	0.110143	0.0357733	0.0103234	up
Neutro	20	GADD45A	0.114191	0.0371129	0.0103832	up
Neutro	20	GADD45G	0.211877	0.0689017	0.010434	up
Neutro	20	GATA2	-0.13731	0.0446625	0.0104461	down
Neutro	20	FOXL2	0.444785	0.144776	0.0105107	up
Neutro	20	CDKN2AIP	0.141567	0.0461334	0.0106255	up
Neutro	20	P2RY12	0.228817	0.0746019	0.0106662	up
Neutro	20	TNPO3	0.0806108	0.0263021	0.0107392	up
Neutro	20	TOM1L2	-0.175242	0.057207	0.0107816	down
Neutro	20	DAZAP1	0.0667363	0.0217999	0.0108413	up
Neutro	20	TNS2	-0.113781	0.0371866	0.0108751	down
Neutro	20	SLITRK5	0.428492	0.140038	0.0108751	up
Neutro	20	CLCN5	0.193818	0.0633536	0.0108785	up
Neutro	20	PHLDB2	-0.176462	0.0579464	0.0113868	down
Neutro	20	IFRD1	-0.137019	0.0450606	0.0115453	down
Neutro	20	ARL14	0.419564	0.138054	0.0115956	up
Neutro	20	MAP4	-0.0527691	0.0173809	0.0117027	down
Neutro	20	PARM1	0.131965	0.0434837	0.0117373	up
Neutro	20	ASH2L	0.097201	0.032034	0.0117443	up
Neutro	20	NRP1	0.0748106	0.0246629	0.0117698	up
Neutro	20	MLH1	0.109792	0.0362241	0.0118514	up
Neutro	20	NCOR2	0.0411196	0.0135741	0.0119033	up
Neutro	20	PLEKHB2	0.0808469	0.0267018	0.011949	up
Neutro	20	CLIC4	0.0485116	0.0160379	0.0120537	up
Neutro	20	THRA	-0.135576	0.0448927	0.0122337	down
Neutro	20	MLPH	0.124546	0.0413297	0.0124793	up
Neutro	20	CISD2	0.0981685	0.0325783	0.0124793	up
Neutro	20	LGR6	0.353226	0.117243	0.0124793	up
Neutro	20	ICAM3	-0.0922725	0.0306283	0.0124793	down
Neutro	20	CAT	-0.060647	0.0201349	0.0124912	down
Neutro	20	IMMT	0.0768839	0.0255321	0.0125098	up
Neutro	20	EZH2	0.147986	0.049159	0.0125333	up
Neutro	20	PRMT5	0.11844	0.0393526	0.0125469	up
Neutro	20	PFKFB3	-0.0692178	0.0230027	0.0125576	down
Neutro	20	USP9Y	0.232835	0.0774545	0.0126699	up
Neutro	20	TRPS1	0.125471	0.0417532	0.012699	up
Neutro	20	ZNF106	-0.0653685	0.0217858	0.0128768	down
Neutro	20	SEC23B	0.0824394	0.0274796	0.0128836	up
Neutro	20	TUBB3	0.338317	0.112792	0.0128924	up
Neutro	20	ENAH	0.0569177	0.0189846	0.0129375	up
Neutro	20	SYNGR3	0.320614	0.106954	0.0129416	up
Neutro	20	CCT3	0.0502128	0.0167703	0.0130779	up
Neutro	20	PITHD1	0.0851791	0.0284931	0.0132666	up
Neutro	20	FCRL4	0.401891	0.134538	0.0133512	up
Neutro	20	SYVN1	0.108306	0.0363089	0.0135249	up
Neutro	20	DLK2	0.537939	0.180446	0.0135879	up
Neutro	20	CABYR	0.434912	0.146041	0.0137136	up
Neutro	20	STAT1	-0.0422819	0.0142063	0.0137774	down
Neutro	20	MLANA	0.536328	0.180681	0.0141222	up
Neutro	20	CDCP1	0.181818	0.0612685	0.0141442	up
Neutro	20	SIGLEC6	0.218603	0.073747	0.014283	up
Neutro	20	PDGFRL	-1.5648	0.528121	0.0143269	down
Neutro	20	QPCTL	0.229039	0.0773748	0.0144444	up
Neutro	20	STK39	0.14537	0.0491291	0.0144846	up
Neutro	20	ROS1	0.194256	0.0657163	0.014609	up
Neutro	20	HPRT1	0.119807	0.0405583	0.0146754	up
Neutro	20	ADAMTS5	0.228656	0.0774041	0.0146754	up
Neutro	20	ECRG4	-0.309973	0.104963	0.0146977	down
Neutro	20	EIF4EBP2	0.0495967	0.0168018	0.0147432	up
Neutro	20	SOX18	-0.141065	0.0478152	0.0148069	down
Neutro	20	GPR12	0.367601	0.124669	0.0148225	up
Neutro	20	IFNL1	0.49054	0.166352	0.0148225	up
Neutro	20	MASP1	-0.345358	0.117106	0.0148225	down
Neutro	20	EID1	0.0624089	0.0211656	0.0148225	up
Neutro	20	ABCA7	-0.0878648	0.0298608	0.0151032	down
Neutro	20	SH2D2A	0.285073	0.0968946	0.0151064	up
Neutro	20	NEDD4L	-0.16636	0.0565838	0.01519	down
Neutro	20	LOX	0.147283	0.0501027	0.0151955	up
Neutro	20	CORO1C	0.0469387	0.01598	0.015279	up
Neutro	20	PGAM5	0.126159	0.0429508	0.015279	up
Neutro	20	ZNF804A	0.329489	0.112339	0.0154763	up
Neutro	20	UBASH3A	0.256282	0.0873972	0.0154908	up
Neutro	20	CLEC6A	0.170396	0.0581516	0.0155834	up
Neutro	20	ABCA3	-0.14442	0.049307	0.0156282	down
Neutro	20	TSPOAP1	0.244891	0.0836837	0.0157433	up
Neutro	20	ERLIN2	0.104495	0.0357515	0.0159084	up
Neutro	20	NCF2	0.0369673	0.0126507	0.0159271	up
Neutro	20	CYP3A5	-0.270967	0.0927529	0.0159332	down
Neutro	20	FDFT1	-0.0796578	0.0272651	0.0159332	down
Neutro	20	CCDC103	0.384211	0.131559	0.0159647	up
Neutro	20	SH2B2	-0.157029	0.0537752	0.0159664	down
Neutro	20	OLFML3	0.100878	0.0345686	0.0160482	up
Neutro	20	ITM2A	-0.123691	0.0423973	0.0160703	down
Neutro	20	LILRB1	-0.0639403	0.021919	0.0160704	down
Neutro	20	RNF167	0.0647213	0.0222108	0.0162174	up
Neutro	20	GNPAT	0.104262	0.0357883	0.0162345	up
Neutro	20	SSRP1	0.0734406	0.0252213	0.0162941	up
Neutro	20	AIRE	0.474157	0.162969	0.0164004	up
Neutro	20	SHROOM1	-0.19203	0.0660826	0.0165734	down
Neutro	20	TEC	0.157073	0.0541056	0.0167069	up
Neutro	20	LIPC	0.347122	0.119587	0.0167111	up
Neutro	20	SLC7A5	0.234623	0.0808974	0.0168241	up
Neutro	20	MEPCE	-0.10732	0.0370294	0.0169157	down
Neutro	20	SHBG	0.404845	0.139891	0.0171197	up
Neutro	20	TIMM50	0.174028	0.0601376	0.0171197	up
Neutro	20	NPTN	0.0466606	0.0161302	0.0171624	up
Neutro	20	HNRNPLL	0.0812622	0.0281093	0.0172436	up
Neutro	20	AIF1L	-0.321825	0.111597	0.0176037	down
Neutro	20	ZCCHC3	0.134572	0.0466611	0.0176037	up
Neutro	20	DNMT3A	0.0912217	0.0316798	0.0178286	up
Neutro	20	RRP15	0.145265	0.0505491	0.0181378	up
Neutro	20	MAPRE2	-0.0728769	0.0254001	0.0183846	down
Neutro	20	ARF6	0.0525217	0.0183419	0.0186987	up
Neutro	20	DNAJC9	0.105666	0.036958	0.0189411	up
Neutro	20	RARA	-0.0397862	0.0139188	0.0189596	down
Neutro	20	NDNF	-0.0921639	0.0322467	0.0189625	down
Neutro	20	TPMT	0.0791508	0.027721	0.0191133	up
Neutro	20	CUL5	-0.123537	0.0432788	0.019143	down
Neutro	20	TAFA5	0.252034	0.0883299	0.0191919	up
Neutro	20	POLR2H	0.0895575	0.0314871	0.0197271	up
Neutro	20	MON2	-0.111095	0.0390696	0.0197535	down
Neutro	20	TERF2	-0.0955112	0.033658	0.0200911	down
Neutro	20	SCIMP	-0.0520875	0.018357	0.0200911	down
Neutro	20	ANKRD44	-0.0735191	0.0259265	0.020185	down
Neutro	20	PIGF	0.113538	0.0400668	0.0202893	up
Neutro	20	HERC2	-0.0962924	0.0339872	0.0203019	down
Neutro	20	NFX1	-0.0835795	0.029524	0.0204283	down
Neutro	20	NCEH1	0.108069	0.0382542	0.0207868	up
Neutro	20	SLC15A2	-0.108805	0.0385366	0.0208693	down
Neutro	20	PDPK1	-0.0930369	0.0329648	0.0209214	down
Neutro	20	GSR	0.0572814	0.0203031	0.020966	up
Neutro	20	SCNN1A	-0.173273	0.0614252	0.0209743	down
Neutro	20	MPHOSPH9	0.120388	0.042696	0.0210333	up
Neutro	20	DCTN1	-0.0795607	0.0282251	0.0210693	down
Neutro	20	CACNA1H	0.22626	0.0803111	0.0211288	up
Neutro	20	MSC	0.250787	0.089018	0.0211288	up
Neutro	20	MAPK14	0.0611613	0.0217126	0.021135	up
Neutro	20	MAPK11	-0.256221	0.0910338	0.0212652	down
Neutro	20	TRIM27	0.0685158	0.0243769	0.021503	up
Neutro	20	CLEC12A	-0.0393059	0.0140049	0.0217572	down
Neutro	20	RELT	-0.0539273	0.0192251	0.0218188	down
Neutro	20	CD19	0.252617	0.0900511	0.0218188	up
Neutro	20	BNC1	0.416186	0.148494	0.0219563	up
Neutro	20	YES1	-0.0849022	0.0302967	0.0219587	down
Neutro	20	EWSR1	0.0377832	0.0134887	0.0220228	up
Neutro	20	USP5	0.0816587	0.0291795	0.0221801	up
Neutro	20	ELMOD2	0.110166	0.0394532	0.02252	up
Neutro	20	MCM7	-0.0990733	0.035475	0.02252	down
Neutro	20	ZBTB16	-0.259592	0.0929613	0.02252	down
Neutro	20	RSPH9	0.200549	0.0718097	0.02252	up
Neutro	20	ALYREF	0.0718423	0.0257328	0.0225312	up
Neutro	20	SLC3A1	0.352696	0.126408	0.0226069	up
Neutro	20	PRICKLE1	-0.157632	0.0564929	0.0226069	down
Neutro	20	GYS1	0.098552	0.0353318	0.0226424	up
Neutro	20	MAEA	-0.078737	0.0282496	0.0227708	down
Neutro	20	DNM2	0.0445457	0.0160034	0.0230077	up
Neutro	20	HOXA5	-0.172386	0.0619531	0.0230566	down
Neutro	20	NRIP1	0.0892293	0.0320757	0.0230832	up
Neutro	20	BECN1	0.0559206	0.0201089	0.0231288	up
Neutro	20	NLRP6	-0.502313	0.180735	0.0232218	down
Neutro	20	ORC6	0.222797	0.0801792	0.0232382	up
Neutro	20	ADAM28	0.159948	0.0576739	0.0236061	up
Neutro	20	PGAP1	-0.352234	0.1271	0.0237299	down
Neutro	20	H2AFX	0.115888	0.041833	0.0237837	up
Neutro	20	GRIK3	0.420357	0.151785	0.0238219	up
Neutro	20	KCNH4	0.363823	0.131638	0.0242117	up
Neutro	20	ITIH5	-0.149543	0.0541289	0.0242544	down
Neutro	20	TONSL	0.205533	0.0743976	0.0242544	up
Neutro	20	DDX39B	-0.0349415	0.0126564	0.0243229	down
Neutro	20	ARRDC3	0.0573032	0.0207548	0.0243229	up
Neutro	20	MELTF	0.232544	0.0842262	0.0243229	up
Neutro	20	AFF1	0.0627273	0.0227281	0.0243656	up
Neutro	20	MFF	0.0718705	0.0260537	0.0244204	up
Neutro	20	SETD4	-0.175541	0.0636307	0.0244204	down
Neutro	20	ELF4	-0.0638351	0.0231511	0.0244893	down
Neutro	20	TMEM9B	0.0683113	0.0247921	0.0246136	up
Neutro	20	SAMD3	0.16261	0.059035	0.0246511	up
Neutro	20	GPRIN2	-0.324873	0.117953	0.0246511	down
Neutro	20	MID2	-0.158455	0.0575512	0.0247006	down
Neutro	20	DGKG	-0.122453	0.0445181	0.0248777	down
Neutro	20	MMP13	0.383795	0.139592	0.0249489	up
Neutro	20	CD3D	0.14738	0.0536719	0.0251896	up
Neutro	20	PTGFRN	0.124503	0.0453564	0.025238	up
Neutro	20	ERG28	0.1437	0.0523678	0.0252882	up
Neutro	20	AHRR	-0.44286	0.161421	0.0253001	down
Neutro	20	SATB2	0.304614	0.11104	0.0253001	up
Neutro	20	CALB1	0.356356	0.130249	0.0258452	up
Neutro	20	CYSLTR2	0.181267	0.0663646	0.0261835	up
Neutro	20	CDH6	0.207844	0.0761714	0.0263774	up
Neutro	20	WWC1	-0.185231	0.0679107	0.0264387	down
Neutro	20	ADRB2	-0.150929	0.0553554	0.0264968	down
Neutro	20	YIF1B	0.106979	0.0392766	0.0266975	up
Neutro	20	SCG2	0.415075	0.152504	0.0268354	up
Neutro	20	SMAD4	-0.0733221	0.0269473	0.0268748	down
Neutro	20	FIBP	0.0766564	0.0281892	0.0269795	up
Neutro	20	CDC73	-0.0854585	0.0314393	0.0270477	down
Neutro	20	KIAA0408	-0.204674	0.0753218	0.0270945	down
Neutro	20	RILPL1	-0.179739	0.0661938	0.0272329	down
Neutro	20	JDP2	-0.0622682	0.0229477	0.0273604	down
Neutro	20	DPYSL2	-0.041488	0.0152936	0.0273943	down
Neutro	20	SVIL	-0.0834433	0.0308048	0.0277013	down
Neutro	20	CBX5	0.0863726	0.0318949	0.0277376	up
Neutro	20	BAALC	-0.21099	0.078019	0.0280046	down
Neutro	20	LRRK2	-0.0573041	0.0211904	0.0280046	down
Neutro	20	BAK1	0.0914389	0.0339447	0.0288746	up
Neutro	20	RBM10	-0.100669	0.0373874	0.0289489	down
Neutro	20	SHC1	0.0581098	0.021591	0.0290271	up
Neutro	20	PRKDC	0.058152	0.0216128	0.0290665	up
Neutro	20	RUFY2	-0.157561	0.058569	0.0290801	down
Neutro	20	IRF7	-0.107968	0.0401405	0.0290882	down
Neutro	20	SURF6	0.0915974	0.0340577	0.0290882	up
Neutro	20	ZIC2	0.330978	0.123189	0.0292733	up
Neutro	20	COLQ	0.232939	0.0866922	0.0292733	up
Neutro	20	TG	0.4849	0.180541	0.029329	up
Neutro	20	PHEX	-0.362648	0.135066	0.0293766	down
Neutro	20	BCL2L12	0.200636	0.0747596	0.0294303	up
Neutro	20	PRPS2	0.126288	0.0470553	0.0294303	up
Neutro	20	GTPBP1	-0.0712364	0.0265604	0.0295532	down
Neutro	20	ZFAND5	-0.041562	0.0155027	0.0296199	down
Neutro	20	SIGIRR	-0.0997331	0.0372042	0.0296199	down
Neutro	20	BDKRB2	0.288612	0.107962	0.0302545	up
Neutro	20	FOSL1	-0.293592	0.109902	0.0303976	down
Neutro	20	IRX1	-0.40329	0.151226	0.0307887	down
Neutro	20	JUP	-0.172873	0.0649637	0.0312503	down
Neutro	20	RIPK1	-0.100635	0.0378199	0.0312503	down
Neutro	20	TCIM	0.0514351	0.0193314	0.0312503	up
Neutro	20	PDHA1	0.078593	0.0295397	0.0312503	up
Neutro	20	LILRA1	-0.112247	0.0422141	0.0313714	down
Neutro	20	UNC119	-0.0889397	0.0334683	0.0314886	down
Neutro	20	TK1	0.194104	0.0731335	0.0317722	up
Neutro	20	ANPEP	-0.0321768	0.012143	0.0321466	down
Neutro	20	UGT1A9	0.579751	0.218812	0.0321466	up
Neutro	20	RBL2	0.0613083	0.0231448	0.0321789	up
Neutro	20	RHEB	0.185706	0.0702175	0.0325507	up
Neutro	20	GLUD1	0.0517132	0.019567	0.0326409	up
Neutro	20	TMEM106B	0.0972939	0.03681	0.0326409	up
Neutro	20	HDAC2	0.0671704	0.0254116	0.0326409	up
Neutro	20	EVI2B	-0.0386296	0.0146346	0.0329282	down
Neutro	20	AGMAT	0.319435	0.121035	0.0329395	up
Neutro	20	NFE2L2	0.039042	0.0148202	0.03338	up
Neutro	20	AIF1	0.0140882	0.00535634	0.0337637	up
Neutro	20	TRIM5	-0.113481	0.0431964	0.0340444	down
Neutro	20	PBX3	0.095644	0.0364822	0.0345595	up
Neutro	20	STAT3	-0.0513639	0.0196122	0.034802	down
Neutro	20	LAT	0.132504	0.0506024	0.0348162	up
Neutro	20	GATA6	-0.159717	0.0610259	0.0349223	down
Neutro	20	FCER1A	-0.181213	0.0693229	0.0352151	down
Neutro	20	EN2	0.381774	0.14607	0.0352263	up
Neutro	20	AURKA	0.189082	0.0723624	0.0352619	up
Neutro	20	SPON1	0.14717	0.0563804	0.0354463	up
Neutro	20	SLC10A1	0.369309	0.141465	0.0354463	up
Neutro	20	QRFPR	0.261096	0.100017	0.0354463	up
Neutro	20	NXN	-0.13054	0.0501154	0.0359911	down
Neutro	20	TASOR	0.0592608	0.0227554	0.0360155	up
Neutro	20	TYK2	0.0458416	0.0176292	0.0363987	up
Neutro	20	SLC9A3	0.273529	0.105253	0.0365314	up
Neutro	20	RTN1	0.102967	0.0396282	0.0365468	up
Neutro	20	SPECC1	0.05752	0.0221637	0.0368453	up
Neutro	20	WDR12	0.121844	0.0469985	0.0371069	up
Neutro	20	AOX1	0.148627	0.0574173	0.0375044	up
Neutro	20	EPRS	0.0644488	0.0249078	0.0375849	up
Neutro	20	STEAP4	0.0879274	0.0339959	0.0376709	up
Neutro	20	NAA40	0.107231	0.0415191	0.0380463	up
Neutro	20	CBX1	0.0698688	0.0270598	0.0380883	up
Neutro	20	H19	-0.191334	0.0742206	0.0385096	down
Neutro	20	SPINK7	0.354985	0.137734	0.0385418	up
Neutro	20	TM9SF4	-0.0834444	0.0323877	0.0386087	down
Neutro	20	SOX17	-0.216408	0.0841757	0.0391954	down
Neutro	20	PRKCH	-0.108156	0.0421022	0.0393885	down
Neutro	20	N4BP2	0.126382	0.0492135	0.0393897	up
Neutro	20	TSPO	0.21714	0.0845659	0.0393897	up
Neutro	20	VPS37B	-0.106999	0.0416695	0.0393897	down
Neutro	20	CDK2	0.140198	0.0545996	0.0393897	up
Neutro	20	GCGR	0.566725	0.221055	0.0397952	up
Neutro	20	ELK3	0.0684905	0.0267171	0.0397952	up
Neutro	20	SCIN	0.244499	0.0953961	0.0398253	up
Neutro	20	TUFM	0.0555712	0.0216869	0.039855	up
Neutro	20	DUSP28	0.147548	0.0576087	0.0399615	up
Neutro	20	ENKUR	0.358383	0.140018	0.0401177	up
Neutro	20	TMEM33	0.0737474	0.0288277	0.0402143	up
Neutro	20	PAK1IP1	0.112736	0.0440698	0.0402143	up
Neutro	20	UBE2C	0.259926	0.101873	0.0409192	up
Neutro	20	SERPINE1	0.118361	0.0463838	0.0409192	up
Neutro	20	CYREN	0.0866066	0.033948	0.0409221	up
Neutro	20	TAB2	0.0658983	0.02584	0.0409944	up
Neutro	20	HNRNPM	0.0323405	0.0126866	0.0410848	up
Neutro	20	MRPL45	0.0784932	0.0307993	0.0411253	up
Neutro	20	MPDZ	-0.160222	0.0629564	0.0415135	down
Neutro	20	OPTN	-0.0814909	0.0320416	0.0416776	down
Neutro	20	INSR	0.0881254	0.0346669	0.0417885	up
Neutro	20	ATF3	-0.140502	0.0552927	0.0418724	down
Neutro	20	PGR	-0.47967	0.189039	0.0422756	down
Neutro	20	NUDT21	0.0638234	0.0251653	0.0423906	up
Neutro	20	TSPAN4	0.0883736	0.0349102	0.042928	up
Neutro	20	PRPSAP1	-0.07167	0.0283203	0.0429854	down
Neutro	20	OLIG1	0.202521	0.0802067	0.0436517	up
Neutro	20	AIFM1	0.0958042	0.0379477	0.043659	up
Neutro	20	BATF3	-0.156735	0.0621201	0.0437767	down
Neutro	20	PLSCR1	0.0529764	0.0209947	0.0437767	up
Neutro	20	IL17D	0.280145	0.111191	0.0441884	up
Neutro	20	LPA	0.21271	0.0844708	0.0443216	up
Neutro	20	LPXN	0.0766701	0.030469	0.0445136	up
Neutro	20	TSPY1	0.311149	0.123725	0.0446266	up
Neutro	20	RIPOR1	-0.0793505	0.0315499	0.0446266	down
Neutro	20	CFAP20	0.123287	0.0490605	0.0447712	up
Neutro	20	BAP1	-0.0926327	0.0368574	0.0447712	down
Neutro	20	DDX55	0.090167	0.0358828	0.0447712	up
Neutro	20	ATOH8	-0.191253	0.0762484	0.0453118	down
Neutro	20	XIRP1	0.34763	0.138683	0.045484	up
Neutro	20	SINHCAF	0.0832265	0.033252	0.0459304	up
Neutro	20	DMXL2	-0.0452782	0.0181077	0.0462057	down
Neutro	20	BCL11A	0.093041	0.0372795	0.0466904	up
Neutro	20	P4HA3	0.336933	0.134987	0.0466904	up
Neutro	20	POU2F3	0.44716	0.1792	0.0466904	up
Neutro	20	MAGI3	-0.181012	0.0725348	0.0466904	down
Neutro	20	LGALS14	0.405743	0.162584	0.0466904	up
Neutro	20	AGAP1	-0.141941	0.0569688	0.0471483	down
Neutro	20	ZFAT	-0.186715	0.0750269	0.0474973	down
Neutro	20	C1QTNF6	0.155883	0.0627196	0.0478936	up
Neutro	20	KLRC2	0.340329	0.137026	0.0480843	up
Neutro	20	TH	0.622307	0.250661	0.048182	up
Neutro	20	LDLR	-0.119401	0.0481449	0.0484984	down
Neutro	20	MGAM	-0.118595	0.0478456	0.0486385	down
Neutro	20	NMU	0.250415	0.101069	0.0487408	up
Neutro	20	WAS	-0.0379587	0.0153415	0.0491684	down
Neutro	20	AAMP	-0.0765759	0.0309546	0.0491882	down
Neutro	20	DEPTOR	0.145674	0.058919	0.0493378	up
Neutro	20	KCNK3	-0.124125	0.050236	0.0495181	down
Neutro	20	TSG101	-0.0792188	0.0320663	0.0495281	down
Neutro	20	TCF3	-0.122552	0.0496243	0.049609	down
Neutro	21	TMEM100	-0.324368	0.0212787	0	down
Neutro	21	CTHRC1	0.696892	0.0485086	0	up
Neutro	21	GPI	0.100009	0.0118696	0	up
Neutro	21	OAS1	-0.292054	0.0249329	0	down
Neutro	21	CST1	1.07468	0.0726216	0	up
Neutro	21	PDIA3	0.125586	0.0139932	0	up
Neutro	21	ELANE	0.525328	0.0498199	0	up
Neutro	21	MAN2B1	0.123763	0.0122734	0	up
Neutro	21	PDIA4	0.189353	0.0178215	0	up
Neutro	21	AGER	-0.396575	0.0204037	0	down
Neutro	21	FENDRR	-0.2951	0.0340579	0	down
Neutro	21	GPR34	0.285377	0.0292014	0	up
Neutro	21	HNRNPA1L2	0.083973	0.00941903	0	up
Neutro	21	HPGD	-0.294444	0.0216805	0	down
Neutro	21	GPRC5A	-0.186404	0.0160582	0	down
Neutro	21	NBL1	0.143077	0.01279	0	up
Neutro	21	MMP14	0.274565	0.0181723	0	up
Neutro	21	XBP1	0.162277	0.0174679	0	up
Neutro	21	ITGA3	-0.25318	0.027991	0	down
Neutro	21	EMP2	-0.269665	0.0184074	0	down
Neutro	21	MMP11	0.769847	0.0883158	0	up
Neutro	21	CANX	0.133996	0.0128588	0	up
Neutro	21	SLC40A1	0.137128	0.0115463	0	up
Neutro	21	CREG1	0.160262	0.0152531	0	up
Neutro	21	IRF1	-0.102477	0.0113616	0	down
Neutro	21	FCGR2A	0.109519	0.00839512	0	up
Neutro	21	CAV2	-0.251226	0.0251416	0	down
Neutro	21	CAVIN2	-0.193146	0.0209845	0	down
Neutro	21	PTGS1	0.280729	0.0329417	0	up
Neutro	21	PTGS2	-0.306159	0.0355552	0	down
Neutro	21	COL5A2	0.3265	0.03896	0	up
Neutro	21	ROBO4	-0.25039	0.0286109	0	down
Neutro	21	FCGBP	0.550003	0.0322492	0	up
Neutro	21	OAS3	-0.263587	0.023434	0	down
Neutro	21	ALDH2	0.121708	0.0113197	0	up
Neutro	21	SEPTIN9	-0.105069	0.0111614	0	down
Neutro	21	LILRB2	-0.211782	0.0174544	0	down
Neutro	21	FSTL1	0.232928	0.0269589	0	up
Neutro	21	SERPINA3	0.305297	0.0296807	0	up
Neutro	21	LILRA5	-0.205967	0.0212895	0	down
Neutro	21	LGMN	0.178363	0.0185807	0	up
Neutro	21	SLCO2B1	0.203118	0.0158742	0	up
Neutro	21	LDHA	0.119878	0.0116323	0	up
Neutro	21	ANXA3	-0.292343	0.0286956	0	down
Neutro	21	LAMP1	0.0994376	0.0114552	0	up
Neutro	21	PLVAP	0.219201	0.0246257	0	up
Neutro	21	MX1	-0.204807	0.0174737	0	down
Neutro	21	MRC1	0.314176	0.0098948	0	up
Neutro	21	DIO2	0.741473	0.0804645	0	up
Neutro	21	CTSA	0.14215	0.015678	0	up
Neutro	21	HEXB	0.131313	0.01565	0	up
Neutro	21	HEXA	0.181312	0.0176146	0	up
Neutro	21	MYH11	0.168915	0.0201175	0	up
Neutro	21	EEF1G	0.117312	0.00373833	0	up
Neutro	21	LTBP2	0.201406	0.0199958	0	up
Neutro	21	TUBB	0.106386	0.00997274	0	up
Neutro	21	HOXB7	0.102142	0.0108603	0	up
Neutro	21	FHL3	0.27166	0.0323374	0	up
Neutro	21	DAP	0.130619	0.0152495	0	up
Neutro	21	OLR1	0.388382	0.0259941	0	up
Neutro	21	NOTCH2NLA	-0.07608	0.00913497	0	down
Neutro	21	CYBB	0.104669	0.00852427	0	up
Neutro	21	CTSH	0.227466	0.0162765	0	up
Neutro	21	SFRP4	0.472081	0.0567908	0	up
Neutro	21	FGR	-0.178915	0.0159834	0	down
Neutro	21	MYB	0.437346	0.0323549	0	up
Neutro	21	ENO1	0.0825338	0.00944132	0	up
Neutro	21	DUSP6	-0.237381	0.015322	0	down
Neutro	21	IFI44L	-0.23842	0.0277919	0	down
Neutro	21	TJP1	-0.249912	0.0290301	0	down
Neutro	21	SPTBN1	-0.148792	0.0105684	0	down
Neutro	21	EPAS1	-0.25411	0.00692815	0	down
Neutro	21	MCEMP1	0.284678	0.0104821	0	up
Neutro	21	SIRPA	0.157228	0.012392	0	up
Neutro	21	ESM1	0.378073	0.0397647	0	up
Neutro	21	SOST	0.0922287	0.0100084	0	up
Neutro	21	CLEC4A	0.166254	0.0151164	0	up
Neutro	21	CD300E	-0.1515	0.0168787	0	down
Neutro	21	TRBC2	0.272652	0.0293675	0	up
Neutro	21	TREM2	0.360312	0.0352458	0	up
Neutro	21	CD163	0.154891	0.0186411	0	up
Neutro	21	SULF1	0.555039	0.0513709	0	up
Neutro	21	HSPA1B	0.261489	0.015718	0	up
Neutro	21	CLEC5A	0.338137	0.0208618	0	up
Neutro	21	HSPA5	0.15262	0.00883545	0	up
Neutro	21	IFIT3	-0.236729	0.0209028	0	down
Neutro	21	NFKBIZ	-0.194793	0.0118626	0	down
Neutro	21	PTPN6	-0.121036	0.0128878	0	down
Neutro	21	COL5A1	0.395331	0.0255531	0	up
Neutro	21	ACTA2	0.292643	0.0167308	0	up
Neutro	21	PEA15	0.134568	0.0132806	0	up
Neutro	21	COL10A1	0.640771	0.0671482	0	up
Neutro	21	CIITA	0.110896	0.0124341	0	up
Neutro	21	F13A1	0.185025	0.0220369	0	up
Neutro	21	CCND1	-0.222773	0.0247347	0	down
Neutro	21	NEK6	0.175778	0.020477	0	up
Neutro	21	RHOC	-0.163145	0.0160769	0	down
Neutro	21	SLC6A4	-0.474769	0.0311568	0	down
Neutro	21	VSIG4	0.30952	0.019903	0	up
Neutro	21	ABCA1	0.221831	0.0193211	0	up
Neutro	21	CLDN18	-0.23778	0.0266865	0	down
Neutro	21	HSPA1A	0.131664	0.0102413	0	up
Neutro	21	SOCS1	0.43261	0.0509093	0	up
Neutro	21	NREP	0.216943	0.0224898	0	up
Neutro	21	TIMP2	0.164956	0.0130012	0	up
Neutro	21	PIM1	0.373706	0.0171927	0	up
Neutro	21	WARS	-0.197649	0.0169964	0	down
Neutro	21	CLDN5	-0.259346	0.0280145	0	down
Neutro	21	HSP90B1	0.128371	0.00849218	0	up
Neutro	21	NR4A1	-0.197526	0.021205	0	down
Neutro	21	SH2D3C	-0.178047	0.0216579	8.70064e-15	down
Neutro	21	CD68	0.0906514	0.0109719	8.70064e-15	up
Neutro	21	H3F3B	0.0614781	0.00751041	8.70064e-15	up
Neutro	21	LYN	-0.125708	0.0152514	8.70064e-15	down
Neutro	21	RTKN2	-0.326494	0.0403129	1.69551e-14	down
Neutro	21	CTSC	0.113461	0.0139377	1.69551e-14	up
Neutro	21	CD24	0.235888	0.028972	1.69551e-14	up
Neutro	21	SH3BP5	-0.190828	0.0237185	3.33403e-14	down
Neutro	21	GABBR1	-0.228348	0.028352	3.33403e-14	down
Neutro	21	CD84	0.22832	0.0285034	4.06505e-14	up
Neutro	21	AP1B1	0.138918	0.017311	4.06505e-14	up
Neutro	21	CDKN1C	-0.290106	0.0361518	4.06505e-14	down
Neutro	21	ADGRE1	-0.242896	0.0303681	4.79939e-14	down
Neutro	21	CFH	0.253085	0.0316307	4.79939e-14	up
Neutro	21	LTBP1	0.298411	0.037656	7.93499e-14	up
Neutro	21	CFP	-0.128908	0.0163227	1.02336e-13	down
Neutro	21	AEBP1	0.271262	0.0345819	1.56201e-13	up
Neutro	21	FBP1	0.136065	0.0173939	1.78227e-13	up
Neutro	21	IFIT2	-0.181968	0.0232711	1.84535e-13	down
Neutro	21	PKM	0.0753754	0.00964472	1.90745e-13	up
Neutro	21	EIF4A1	0.0722758	0.00932167	3.02862e-13	up
Neutro	21	COL8A1	0.234265	0.0305252	5.63564e-13	up
Neutro	21	PLAGL2	-0.247715	0.0328149	1.47662e-12	down
Neutro	21	VEGFB	0.171229	0.0227265	1.63585e-12	up
Neutro	21	CST4	0.754479	0.101398	3.31359e-12	up
Neutro	21	AHR	0.124111	0.0166998	3.51532e-12	up
Neutro	21	ASPN	0.404825	0.0551346	6.73618e-12	up
Neutro	21	ATP2A2	0.160957	0.0219188	6.73618e-12	up
Neutro	21	SCEL	-0.272273	0.0370788	6.73618e-12	down
Neutro	21	TOP1MT	0.290313	0.0396972	8.32465e-12	up
Neutro	21	IGFBP2	0.249398	0.0341085	8.34299e-12	up
Neutro	21	EIF5A	0.132076	0.0181236	9.9327e-12	up
Neutro	21	DPT	0.235479	0.0323183	9.95341e-12	up
Neutro	21	SAMHD1	0.0756345	0.0103864	1.01943e-11	up
Neutro	21	TRPM2	0.249711	0.0345129	1.43103e-11	up
Neutro	21	DNAJC10	0.12824	0.017802	1.79284e-11	up
Neutro	21	CD302	0.0926573	0.0129541	2.58427e-11	up
Neutro	21	FRZB	0.411943	0.0581619	4.26707e-11	up
Neutro	21	SNHG15	0.0678857	0.00959766	4.54065e-11	up
Neutro	21	CD3E	0.257302	0.0364493	4.9878e-11	up
Neutro	21	RUNX1	0.21448	0.0305688	6.74014e-11	up
Neutro	21	KLF4	-0.130559	0.0187471	9.70535e-11	down
Neutro	21	MS4A4A	0.126546	0.0182239	1.1131e-10	up
Neutro	21	MAOA	-0.194823	0.0281065	1.20699e-10	down
Neutro	21	ELN	0.292645	0.0422318	1.21719e-10	up
Neutro	21	OGDH	-0.141573	0.0205147	1.47808e-10	down
Neutro	21	S100B	0.329928	0.0478658	1.5568e-10	up
Neutro	21	RXRA	-0.150604	0.0220508	2.40303e-10	down
Neutro	21	CFLAR	-0.109249	0.0160213	2.57556e-10	down
Neutro	21	RAC1	0.057493	0.00845412	2.90898e-10	up
Neutro	21	TCIM	0.126452	0.0188497	5.45789e-10	up
Neutro	21	ARRB1	-0.132082	0.0197125	5.73107e-10	down
Neutro	21	ATP1B1	0.109619	0.0163871	6.14207e-10	up
Neutro	21	RSAD2	-0.253728	0.0379686	6.39516e-10	down
Neutro	21	CSK	-0.108498	0.0163808	9.5001e-10	down
Neutro	21	MALL	0.197223	0.029787	9.5941e-10	up
Neutro	21	IDH1	0.205513	0.0311148	1.0632e-09	up
Neutro	21	CA4	-0.319623	0.0485098	1.17868e-09	down
Neutro	21	APEX1	0.131871	0.0200364	1.23016e-09	up
Neutro	21	PIEZO1	-0.160401	0.0244915	1.51947e-09	down
Neutro	21	HTRA1	0.240223	0.0369899	2.17932e-09	up
Neutro	21	CD52	-0.0451412	0.00697708	2.54653e-09	down
Neutro	21	GPR183	0.137703	0.0213621	2.96271e-09	up
Neutro	21	CD79B	-0.39668	0.0616393	3.15936e-09	down
Neutro	21	NPC1L1	-2.97938	0.463335	3.25113e-09	down
Neutro	21	FBN1	0.186159	0.0289736	3.34402e-09	up
Neutro	21	PALLD	0.157493	0.02467	4.35392e-09	up
Neutro	21	GIMAP8	-0.140896	0.0220818	4.42542e-09	down
Neutro	21	NPM3	0.258977	0.0406649	4.76116e-09	up
Neutro	21	PTAFR	0.118843	0.0187673	5.98836e-09	up
Neutro	21	IFIT1	-0.201449	0.0322216	1.00017e-08	down
Neutro	21	DDX3Y	0.264864	0.042391	1.01968e-08	up
Neutro	21	JUN	-0.0688971	0.0110765	1.21249e-08	down
Neutro	21	CCDC80	0.204017	0.0328206	1.23708e-08	up
Neutro	21	COLEC12	0.212192	0.0341567	1.26066e-08	up
Neutro	21	CD2	0.286186	0.0463317	1.57003e-08	up
Neutro	21	PIK3CG	-0.149597	0.0243482	1.92154e-08	down
Neutro	21	JUNB	-0.0544577	0.00886713	1.94208e-08	down
Neutro	21	STAB1	0.0987271	0.0160801	1.95384e-08	up
Neutro	21	NDRG4	-0.365801	0.0598159	2.26379e-08	down
Neutro	21	ALOX5	0.0782684	0.0128314	2.48417e-08	up
Neutro	21	FAM107A	-0.200523	0.0330226	2.9185e-08	down
Neutro	21	MME	-0.201325	0.0331518	2.9185e-08	down
Neutro	21	MARCO	0.0853066	0.0140715	3.08865e-08	up
Neutro	21	ARRB2	-0.0597574	0.00987034	3.232e-08	down
Neutro	21	GABRD	0.589311	0.0981593	4.39785e-08	up
Neutro	21	ARL8B	0.0863524	0.0144089	4.67111e-08	up
Neutro	21	HNMT	0.123348	0.0206908	5.6386e-08	up
Neutro	21	TFAP2A	0.759665	0.127699	6.06135e-08	up
Neutro	21	STK40	-0.13146	0.0221785	6.8756e-08	down
Neutro	21	UTRN	-0.120008	0.020275	7.19753e-08	down
Neutro	21	PRKCA	0.266571	0.0450571	7.28121e-08	up
Neutro	21	HYOU1	0.125055	0.0211986	8.03783e-08	up
Neutro	21	PSD3	0.313295	0.0533968	9.69909e-08	up
Neutro	21	GLB1	0.115406	0.0197249	1.06612e-07	up
Neutro	21	LBH	0.0948073	0.0163154	1.34622e-07	up
Neutro	21	KDM5D	0.269073	0.0463102	1.34622e-07	up
Neutro	21	STX11	-0.180023	0.0309885	1.3469e-07	down
Neutro	21	CTSK	0.231667	0.0399089	1.3765e-07	up
Neutro	21	NAIP	0.0788674	0.0136187	1.48751e-07	up
Neutro	21	PRKCB	-0.183697	0.0317886	1.59372e-07	down
Neutro	21	MRC2	0.14759	0.0256677	1.88025e-07	up
Neutro	21	SEC11C	0.179502	0.031241	1.9196e-07	up
Neutro	21	HEPACAM	-2.996	0.522735	2.07927e-07	down
Neutro	21	P2RX1	-0.220672	0.0385855	2.2192e-07	down
Neutro	21	SLC39A8	-0.176285	0.0308258	2.2192e-07	down
Neutro	21	SHANK3	-0.140753	0.0246393	2.29114e-07	down
Neutro	21	S100A9	-0.0395934	0.00693295	2.30272e-07	down
Neutro	21	POU3F4	-2.98465	0.52272	2.30647e-07	down
Neutro	21	ATP5F1A	0.0665746	0.0116667	2.34353e-07	up
Neutro	21	TJP2	-0.156256	0.0273869	2.34439e-07	down
Neutro	21	FOLR2	0.241505	0.0424594	2.58777e-07	up
Neutro	21	CYFIP2	-0.201398	0.0356407	3.19918e-07	down
Neutro	21	GCH1	-0.119909	0.0212724	3.45405e-07	down
Neutro	21	BMP2K	0.126938	0.0225451	3.57e-07	up
Neutro	21	SH2D1B	-0.357287	0.0634731	3.58356e-07	down
Neutro	21	PARK7	0.0888245	0.015789	3.619e-07	up
Neutro	21	HSPD1	0.0992105	0.0176348	3.619e-07	up
Neutro	21	ABI3	-0.0843462	0.0150377	3.96975e-07	down
Neutro	21	FNDC3B	0.122936	0.021933	4.04308e-07	up
Neutro	21	SPI1	-0.0780272	0.01393	4.11204e-07	down
Neutro	21	HAS2	0.333643	0.0596287	4.23954e-07	up
Neutro	21	ACE	-0.120354	0.0215625	4.56835e-07	down
Neutro	21	MAPK8IP3	-0.185787	0.0333039	4.6298e-07	down
Neutro	21	DPYD	0.0855277	0.0154271	5.61963e-07	up
Neutro	21	DAB2	0.157627	0.0284491	5.70392e-07	up
Neutro	21	DPP4	0.292055	0.0527576	5.83943e-07	up
Neutro	21	UBE2D1	0.130743	0.0238093	7.49146e-07	up
Neutro	21	TSPAN12	-0.226981	0.0413642	7.62514e-07	down
Neutro	21	ABCG1	0.150786	0.0275328	8.07016e-07	up
Neutro	21	CYCS	0.141008	0.0257611	8.16943e-07	up
Neutro	21	LTK	-0.357901	0.0655349	8.7191e-07	down
Neutro	21	GUCY2D	-2.9938	0.548246	8.7191e-07	down
Neutro	21	SLC11A2	0.140588	0.0257779	9.02493e-07	up
Neutro	21	P4HA1	0.127514	0.0234238	9.51142e-07	up
Neutro	21	CEMIP2	-0.182872	0.033699	1.04289e-06	down
Neutro	21	POR	0.131995	0.0243316	1.04912e-06	up
Neutro	21	TBX2	-0.13242	0.0244242	1.06346e-06	down
Neutro	21	TAGLN	0.0733356	0.0135945	1.23279e-06	up
Neutro	21	TSPAN13	-0.161192	0.0300284	1.42266e-06	down
Neutro	21	RASSF4	0.129674	0.0241818	1.46099e-06	up
Neutro	21	FCGR3A	-0.102498	0.0191218	1.47299e-06	down
Neutro	21	CASZ1	-0.311563	0.0581967	1.52216e-06	down
Neutro	21	ADAR	-0.0829279	0.0155492	1.69655e-06	down
Neutro	21	TECPR1	-0.187974	0.0353298	1.81221e-06	down
Neutro	21	TP53	0.12343	0.0232304	1.87847e-06	up
Neutro	21	FBL	0.0848837	0.0159859	1.90636e-06	up
Neutro	21	SMAD7	0.159191	0.0299955	1.92772e-06	up
Neutro	21	KDM6B	-0.126446	0.0239042	2.11293e-06	down
Neutro	21	MAP4K2	-0.151765	0.0287425	2.21747e-06	down
Neutro	21	CPVL	0.0860937	0.0163203	2.2689e-06	up
Neutro	21	FILIP1L	0.188107	0.035756	2.44481e-06	up
Neutro	21	MAF	0.154683	0.0294562	2.56525e-06	up
Neutro	21	MYO1C	-0.114202	0.0217695	2.6308e-06	down
Neutro	21	AQP4	-0.250994	0.047856	2.63771e-06	down
Neutro	21	TSPAN8	0.336211	0.0641414	2.67155e-06	up
Neutro	21	BLVRA	-0.106156	0.0203848	3.1999e-06	down
Neutro	21	SPON2	0.354207	0.0682942	3.57198e-06	up
Neutro	21	SMAP2	-0.0784843	0.0151398	3.60673e-06	down
Neutro	21	CPT1A	-0.109784	0.021223	3.81335e-06	down
Neutro	21	PCBD1	0.150969	0.0292934	4.17918e-06	up
Neutro	21	SRSF1	0.0793727	0.0154004	4.17918e-06	up
Neutro	21	TLR7	0.161001	0.0312357	4.17918e-06	up
Neutro	21	TWIST2	0.443067	0.0860237	4.23492e-06	up
Neutro	21	ACTN1	0.140021	0.0271984	4.27346e-06	up
Neutro	21	CLEC12A	-0.0722933	0.0140628	4.42869e-06	down
Neutro	21	TRPV4	0.374364	0.0729336	4.59984e-06	up
Neutro	21	ECE1	-0.122121	0.0238077	4.66888e-06	down
Neutro	21	AKR1B1	0.145368	0.0283718	4.79677e-06	up
Neutro	21	TNFAIP8	0.129958	0.0254389	5.15868e-06	up
Neutro	21	THEMIS2	-0.0665161	0.0130201	5.15868e-06	down
Neutro	21	HCK	-0.0741667	0.0145276	5.21488e-06	down
Neutro	21	RUNX2	0.215077	0.0421288	5.21488e-06	up
Neutro	21	EGR3	-0.284102	0.0557187	5.37445e-06	down
Neutro	21	LOXL1	0.301584	0.0593389	5.84159e-06	up
Neutro	21	CLEC10A	0.100437	0.0197833	5.99369e-06	up
Neutro	21	POU2F2	-0.177501	0.0351152	6.70494e-06	down
Neutro	21	ADAMTS5	0.390499	0.0772716	6.72526e-06	up
Neutro	21	EVI2B	-0.0742231	0.0147223	7.13847e-06	down
Neutro	21	PEG10	-0.296218	0.0589776	7.85405e-06	down
Neutro	21	SYK	0.110176	0.0219525	7.98037e-06	up
Neutro	21	PRKCZ	-0.297914	0.059398	8.08966e-06	down
Neutro	21	PLN	0.457594	0.0912545	8.10707e-06	up
Neutro	21	TMEM119	0.18614	0.037203	8.56063e-06	up
Neutro	21	BCL2A1	-0.10354	0.020731	8.93587e-06	down
Neutro	21	MKI67	0.388178	0.0777423	8.96488e-06	up
Neutro	21	KCNMB1	0.177046	0.0354861	9.12013e-06	up
Neutro	21	RASSF5	-0.0946827	0.0190383	9.86827e-06	down
Neutro	21	EIF1AY	0.282334	0.0569161	1.05025e-05	up
Neutro	21	CST2	0.617602	0.124668	1.08267e-05	up
Neutro	21	SH2D1A	0.35716	0.0721551	1.10193e-05	up
Neutro	21	TMEM173	0.0864791	0.017487	1.1244e-05	up
Neutro	21	FES	0.10371	0.0209837	1.13747e-05	up
Neutro	21	S1PR1	-0.162893	0.0329935	1.15365e-05	down
Neutro	21	PIK3CD	-0.121253	0.0245573	1.15365e-05	down
Neutro	21	RHBDD2	0.115818	0.0234574	1.15365e-05	up
Neutro	21	FCN1	0.0590731	0.0119608	1.15365e-05	up
Neutro	21	PRRX1	0.285849	0.0580033	1.2027e-05	up
Neutro	21	FBLN2	0.27332	0.0554729	1.2027e-05	up
Neutro	21	FHAD1	0.26609	0.053999	1.2027e-05	up
Neutro	21	IQSEC1	-0.117077	0.0237943	1.2406e-05	down
Neutro	21	CASP1	-0.0741469	0.0150922	1.28472e-05	down
Neutro	21	CEACAM3	-0.265043	0.0540068	1.31595e-05	down
Neutro	21	RGS5	0.161471	0.0329137	1.32305e-05	up
Neutro	21	SERPINH1	0.114538	0.0233502	1.32334e-05	up
Neutro	21	TMEM14C	0.103111	0.0210282	1.33111e-05	up
Neutro	21	ALG2	0.149457	0.0305955	1.45806e-05	up
Neutro	21	EPDR1	0.218094	0.0446549	1.4604e-05	up
Neutro	21	ADGRA1	-2.98874	0.61295	1.51551e-05	down
Neutro	21	STMN1	0.174887	0.0358711	1.51551e-05	up
Neutro	21	SDF2L1	0.169637	0.0348901	1.61685e-05	up
Neutro	21	SNX10	0.0859875	0.0177353	1.72679e-05	up
Neutro	21	XDH	-2.96857	0.612917	1.76564e-05	down
Neutro	21	CCND2	0.114651	0.0236779	1.77115e-05	up
Neutro	21	GIMAP4	-0.0622946	0.0128766	1.80436e-05	down
Neutro	21	NPR1	-0.28084	0.0581273	1.85486e-05	down
Neutro	21	RCC1	0.244373	0.0505834	1.85486e-05	up
Neutro	21	ADAM9	0.0942936	0.0195742	1.98235e-05	up
Neutro	21	LPAR5	0.301491	0.0627826	2.12506e-05	up
Neutro	21	ST14	0.109956	0.0228973	2.12506e-05	up
Neutro	21	AP2M1	0.0581164	0.0121065	2.13663e-05	up
Neutro	21	CD3D	0.256035	0.0533617	2.15507e-05	up
Neutro	21	ERG	-0.216459	0.0451949	2.24341e-05	down
Neutro	21	ENAH	0.0907923	0.0190278	2.44484e-05	up
Neutro	21	NSUN5	0.126784	0.0267691	2.90348e-05	up
Neutro	21	DLK2	0.898715	0.190204	3.05931e-05	up
Neutro	21	NOSTRIN	-0.159445	0.033752	3.06495e-05	down
Neutro	21	TNFSF4	0.412105	0.0874789	3.25924e-05	up
Neutro	21	FOXF1	-0.196604	0.0418997	3.56036e-05	down
Neutro	21	FCGR1A	0.212793	0.0454533	3.74023e-05	up
Neutro	21	SMARCA2	0.08941	0.0191177	3.81671e-05	up
Neutro	21	TP63	0.583853	0.126654	5.26401e-05	up
Neutro	21	BATF	0.189412	0.0411995	5.57035e-05	up
Neutro	21	MYO6	-0.179564	0.0391419	5.82471e-05	down
Neutro	21	SLC25A40	0.15383	0.0336274	6.16471e-05	up
Neutro	21	PLEC	-0.0502452	0.0109839	6.16471e-05	down
Neutro	21	PLTP	0.255767	0.0560515	6.48941e-05	up
Neutro	21	PMP22	0.132236	0.0289941	6.53239e-05	up
Neutro	21	HNRNPF	0.0694987	0.0152393	6.53239e-05	up
Neutro	21	BCL6B	-0.252313	0.055363	6.60891e-05	down
Neutro	21	SIGLEC11	0.225661	0.0495546	6.70535e-05	up
Neutro	21	CEP170	0.117058	0.0257684	7.04756e-05	up
Neutro	21	GPR37	1.45434	0.320189	7.04756e-05	up
Neutro	21	LOX	0.229319	0.0506058	7.39107e-05	up
Neutro	21	GXYLT2	0.174629	0.038552	7.41203e-05	up
Neutro	21	FMN1	0.149136	0.0329241	7.41203e-05	up
Neutro	21	ITPR1	0.164869	0.0364112	7.45119e-05	up
Neutro	21	SLFN5	-0.132466	0.0292741	7.53537e-05	down
Neutro	21	TES	-0.102527	0.0227278	8.02581e-05	down
Neutro	21	ADAMTS2	0.266471	0.059092	8.06604e-05	up
Neutro	21	MMP12	0.430029	0.0953773	8.0705e-05	up
Neutro	21	P2RY6	0.278933	0.0618825	8.09569e-05	up
Neutro	21	CD1D	0.0866987	0.0192441	8.15916e-05	up
Neutro	21	BCR	-0.150049	0.0333316	8.27295e-05	down
Neutro	21	PTPRF	-0.239262	0.0531755	8.33703e-05	down
Neutro	21	SEL1L	0.089811	0.0200152	8.81035e-05	up
Neutro	21	APMAP	0.102729	0.0230338	9.97941e-05	up
Neutro	21	ULK2	-0.222484	0.0501239	0.000109864	down
Neutro	21	FAM117B	-0.136818	0.0308625	0.000112421	down
Neutro	21	SLC9A3R2	-0.0831693	0.0187947	0.00011635	down
Neutro	21	STAT6	-0.0579603	0.0131346	0.000122361	down
Neutro	21	COMT	0.0836397	0.0189551	0.000122361	up
Neutro	21	RPA2	0.116872	0.0264815	0.000122361	up
Neutro	21	MAP1B	0.210062	0.0476164	0.000122581	up
Neutro	21	DZIP1L	0.211923	0.0480589	0.000123337	up
Neutro	21	NCOA4	-0.0637112	0.0144777	0.00012823	down
Neutro	21	AP2A1	-0.0885917	0.0202671	0.000146399	down
Neutro	21	TBL2	0.151586	0.0346832	0.000146438	up
Neutro	21	IGFN1	0.699693	0.160287	0.000149669	up
Neutro	21	KCNK13	0.24935	0.0571302	0.000149716	up
Neutro	21	FAP	0.317494	0.0729394	0.000157554	up
Neutro	21	GPX2	0.245406	0.0563977	0.000158215	up
Neutro	21	GLDN	0.261634	0.0602894	0.000166455	up
Neutro	21	PGD	0.0714519	0.0164851	0.000170082	up
Neutro	21	STAT2	-0.103237	0.0238391	0.000172561	down
Neutro	21	SASH1	-0.195118	0.0451086	0.00017611	down
Neutro	21	MMADHC	0.110571	0.0255692	0.000176557	up
Neutro	21	CCN4	0.354515	0.0820326	0.000177851	up
Neutro	21	VAMP5	-0.158805	0.036746	0.000177851	down
Neutro	21	LRRC59	0.093488	0.0217163	0.000190806	up
Neutro	21	CARD11	0.263281	0.061155	0.000190806	up
Neutro	21	TAFA5	0.388386	0.0903396	0.00019536	up
Neutro	21	ANXA5	0.0441361	0.0103127	0.000212633	up
Neutro	21	C1QL3	0.525365	0.122876	0.000216137	up
Neutro	21	MDM1	-0.198809	0.046575	0.000222478	down
Neutro	21	HSPA8	0.0403565	0.00949274	0.000239739	up
Neutro	21	CBX3	0.0796759	0.0187456	0.00024012	up
Neutro	21	IMPDH2	0.0986666	0.0232246	0.000241681	up
Neutro	21	SAMD4A	-0.292126	0.0690032	0.000257578	down
Neutro	21	CDKN2B	-0.167874	0.0396924	0.000261717	down
Neutro	21	SP110	-0.0830655	0.0196494	0.000263373	down
Neutro	21	HLX	-0.137117	0.0324954	0.000271994	down
Neutro	21	BRI3BP	0.153218	0.0363188	0.000272381	up
Neutro	21	ITPRID2	-0.0984675	0.0233533	0.000273826	down
Neutro	21	MAFB	-0.0732512	0.017373	0.000273826	down
Neutro	21	NLRP1	-0.0796058	0.0189272	0.000286124	down
Neutro	21	SOX2-OT	0.0325175	0.00773451	0.000287553	up
Neutro	21	RASGRP1	0.282069	0.067447	0.000316241	up
Neutro	21	SCPEP1	0.0672782	0.0161418	0.000335678	up
Neutro	21	DEFA1	0.157059	0.0378012	0.000354628	up
Neutro	21	IRF8	0.127917	0.0308115	0.000358853	up
Neutro	21	TLR5	0.164334	0.0396811	0.000374311	up
Neutro	21	NT5DC2	0.169795	0.0410819	0.000387135	up
Neutro	21	RASD1	0.307867	0.0745206	0.000389216	up
Neutro	21	GSDMC	0.549272	0.133015	0.00039147	up
Neutro	21	ENPP3	0.467253	0.113236	0.000395704	up
Neutro	21	DISP1	-0.207517	0.0503806	0.000407309	down
Neutro	21	IDUA	0.150327	0.0364994	0.000407309	up
Neutro	21	DCTN1	-0.114809	0.0279175	0.000417404	down
Neutro	21	MYD88	-0.0721261	0.0175536	0.000422834	down
Neutro	21	TOR3A	0.184502	0.0449309	0.00042651	up
Neutro	21	ECHS1	0.1216	0.0296416	0.000432145	up
Neutro	21	PSTPIP2	0.14721	0.0358854	0.000432145	up
Neutro	21	CYTOR	0.180021	0.0439013	0.000434164	up
Neutro	21	HABP2	0.413491	0.100935	0.000440697	up
Neutro	21	LRATD2	-0.152037	0.0372492	0.000466892	down
Neutro	21	OTOF	-0.529355	0.129694	0.000466892	down
Neutro	21	RBM14	0.140068	0.0343122	0.000466892	up
Neutro	21	KCNK6	0.14343	0.0351896	0.000477233	up
Neutro	21	EPHA2	-0.307857	0.0755767	0.000481221	down
Neutro	21	ICAM4	-0.286158	0.0703385	0.000490826	down
Neutro	21	FUCA1	0.121275	0.0298308	0.000495753	up
Neutro	21	PPIC	0.199922	0.0492253	0.000503287	up
Neutro	21	RRS1	0.158749	0.0391799	0.000523101	up
Neutro	21	CD79A	0.244014	0.0603232	0.000537039	up
Neutro	21	SLC38A7	0.215343	0.0532438	0.000537286	up
Neutro	21	OLFML3	0.141758	0.035122	0.000554094	up
Neutro	21	CCDC170	0.233782	0.0579199	0.000554094	up
Neutro	21	PTPN1	-0.0886582	0.022018	0.000575764	down
Neutro	21	MYO1B	-0.133335	0.0331418	0.000582962	down
Neutro	21	PADI4	-0.15932	0.0396214	0.000586844	down
Neutro	21	APOL3	-0.146814	0.0365484	0.000595778	down
Neutro	21	CD3G	0.303164	0.075645	0.000618184	up
Neutro	21	GAA	0.0520281	0.0130274	0.000654346	up
Neutro	21	VSIR	-0.0845214	0.0212061	0.000675347	down
Neutro	21	GANAB	0.0592296	0.0148694	0.000680631	up
Neutro	21	P2RY12	0.309933	0.07797	0.000703229	up
Neutro	21	CYBA	0.0517512	0.0130462	0.00072478	up
Neutro	21	C1QBP	0.0931589	0.0234828	0.00072478	up
Neutro	21	SEMA3A	-0.307288	0.0775895	0.000742663	down
Neutro	21	CEP55	0.379525	0.0959049	0.000750775	up
Neutro	21	PTP4A1	0.0957213	0.0242543	0.000783485	up
Neutro	21	PRKACA	-0.0671897	0.0170274	0.000783695	down
Neutro	21	PAIP2	0.0652242	0.0165387	0.000789301	up
Neutro	21	SMN1	0.0994049	0.0252398	0.000805249	up
Neutro	21	NME1	0.123895	0.0314698	0.000808385	up
Neutro	21	DUSP5	-0.141684	0.0359974	0.000810032	down
Neutro	21	EIF2AK2	-0.121149	0.0308512	0.00083935	down
Neutro	21	STEAP4	0.13432	0.0342421	0.000852283	up
Neutro	21	IRAK1	0.068915	0.0176263	0.000897039	up
Neutro	21	DLEU2	-0.0921081	0.0235858	0.000912104	down
Neutro	21	AHCY	0.115062	0.0294765	0.000916684	up
Neutro	21	MOV10	-0.151943	0.0389484	0.000923738	down
Neutro	21	DAPK1	-0.100344	0.0257271	0.000924422	down
Neutro	21	VDAC2	0.0850003	0.0217955	0.000924422	up
Neutro	21	CD83	-0.138399	0.0355795	0.000959485	down
Neutro	21	CTNNAL1	-0.128813	0.0331148	0.000959485	down
Neutro	21	PRDM12	0.492288	0.126734	0.000979031	up
Neutro	21	MAPK3	-0.0840208	0.021657	0.000996293	down
Neutro	21	MAP1LC3B	0.0836118	0.0215542	0.000996293	up
Neutro	21	ERAP1	0.0785544	0.0202681	0.00100804	up
Neutro	21	TRIM28	-0.124587	0.0321967	0.00103191	down
Neutro	21	CREB5	-0.317459	0.0820823	0.00103594	down
Neutro	21	STAT4	0.29836	0.0771426	0.00103594	up
Neutro	21	ALPL	-0.136992	0.0354929	0.0010676	down
Neutro	21	GRB2	0.0440235	0.0114197	0.0010836	up
Neutro	21	ANKRD40	-0.133442	0.0346148	0.0010836	down
Neutro	21	RAB8A	-0.0667215	0.0173284	0.00110199	down
Neutro	21	SLC3A1	0.512936	0.133247	0.00110376	up
Neutro	21	PTDSS1	0.0907654	0.0236125	0.00112487	up
Neutro	21	APOLD1	0.15207	0.039562	0.00112487	up
Neutro	21	GSTO1	0.0573534	0.0149382	0.0011431	up
Neutro	21	DOCK9	-0.133876	0.0349096	0.00116155	down
Neutro	21	FYN	-0.0964638	0.025192	0.0011868	down
Neutro	21	LPL	-0.129359	0.0338146	0.00119931	down
Neutro	21	ACTN4	-0.060451	0.0158016	0.00119931	down
Neutro	21	NEDD9	-0.106412	0.0278342	0.00120888	down
Neutro	21	ZFAND5	-0.0588341	0.0154049	0.00122567	down
Neutro	21	CEBPB	-0.0272755	0.0071643	0.00128424	down
Neutro	21	ADA	-0.152311	0.0400327	0.00129451	down
Neutro	21	PITHD1	0.110299	0.0290442	0.00132903	up
Neutro	21	MPO	0.267011	0.0703394	0.00133487	up
Neutro	21	GNAI2	-0.0365132	0.00964165	0.00137864	down
Neutro	21	NIPSNAP1	0.135814	0.0358608	0.00137864	up
Neutro	21	PPIF	0.122142	0.0322761	0.00139116	up
Neutro	21	ITGA5	0.100251	0.0264971	0.00139293	up
Neutro	21	DNAJB9	0.0915181	0.0241972	0.00139734	up
Neutro	21	HIF1A	0.0556996	0.0147345	0.00140551	up
Neutro	21	JAZF1	0.136114	0.0360188	0.00140972	up
Neutro	21	CHIT1	0.329368	0.087369	0.00145934	up
Neutro	21	ELF4	-0.0861803	0.0228679	0.00146368	down
Neutro	21	PLD1	0.175914	0.0467298	0.0014851	up
Neutro	21	DNMT1	0.0953376	0.0253946	0.00154402	up
Neutro	21	SP9	0.516025	0.13755	0.00155774	up
Neutro	21	FUT4	0.168459	0.0449742	0.00159143	up
Neutro	21	TENT5C	0.196258	0.0524286	0.00160312	up
Neutro	21	BTG2	-0.0452719	0.0120959	0.00160376	down
Neutro	21	BCL2	0.216133	0.0577674	0.00160895	up
Neutro	21	HPCAL1	-0.0684064	0.0182977	0.00162441	down
Neutro	21	LILRA6	-0.121411	0.0324851	0.00162831	down
Neutro	21	TNK2	-0.0952418	0.0254993	0.0016405	down
Neutro	21	NFATC2	0.221828	0.0594066	0.00164389	up
Neutro	21	PCNA	0.103356	0.0277319	0.00168751	up
Neutro	21	YIF1B	0.148941	0.0399785	0.0016939	up
Neutro	21	LCN2	-0.179949	0.0483087	0.00169428	down
Neutro	21	IDE	0.19552	0.052544	0.00171738	up
Neutro	21	CR1	0.107652	0.0289658	0.00174528	up
Neutro	21	GADD45A	0.141969	0.0382176	0.00175409	up
Neutro	21	RHOH	0.260479	0.0701329	0.00175529	up
Neutro	21	FDFT1	-0.0991556	0.0267135	0.00176774	down
Neutro	21	RMND1	0.148088	0.0399228	0.00178164	up
Neutro	21	ADAMTS12	0.254992	0.068977	0.00186505	up
Neutro	21	TOP2A	0.367719	0.0994673	0.00186505	up
Neutro	21	FAM110A	-0.133119	0.036032	0.00187835	down
Neutro	21	EIF4E	0.118257	0.0320824	0.00193795	up
Neutro	21	CACNG4	-0.370432	0.100709	0.0019945	down
Neutro	21	PAEP	-2.59429	0.706275	0.00203034	down
Neutro	21	XPO1	0.0737122	0.0201292	0.00211756	up
Neutro	21	DST	-0.0677885	0.0185262	0.00213762	down
Neutro	21	MELK	0.468868	0.12829	0.0021696	up
Neutro	21	UFC1	0.101995	0.0280132	0.00228512	up
Neutro	21	MPEG1	-0.0217912	0.00598708	0.00229185	down
Neutro	21	LDLRAD4	0.128344	0.0352824	0.00230617	up
Neutro	21	NUDT21	0.0919918	0.0253825	0.00242455	up
Neutro	21	IMPDH1	-0.0704079	0.0194521	0.00246415	down
Neutro	21	SLC2A9	0.131359	0.0363195	0.00248613	up
Neutro	21	CPZ	0.40897	0.113129	0.00249758	up
Neutro	21	RAP2A	0.0848676	0.0235158	0.0025526	up
Neutro	21	NUMB	-0.0806668	0.0223643	0.0025677	down
Neutro	21	ENPP2	0.132328	0.0366984	0.00257406	up
Neutro	21	ASH2L	0.118549	0.0328893	0.00258267	up
Neutro	21	UBE2T	0.313761	0.0871732	0.00262987	up
Neutro	21	TGFBR3	-0.15378	0.0427769	0.00266935	down
Neutro	21	TSPAN7	-0.116461	0.0324336	0.00270752	down
Neutro	21	HMGA1	0.108828	0.0303591	0.00276604	up
Neutro	21	SNRPD3	0.0979672	0.0273503	0.00279024	up
Neutro	21	KCNK1	0.432212	0.120869	0.00285048	up
Neutro	21	RIPOR1	-0.111243	0.0311462	0.00289162	down
Neutro	21	NACC2	-0.19279	0.0540105	0.00291018	down
Neutro	21	NRN1	-0.128037	0.0359431	0.0029869	down
Neutro	21	TOX	0.32322	0.0908294	0.00301778	up
Neutro	21	TCF7L2	-0.140847	0.0395782	0.00301778	down
Neutro	21	PRKAR1A	-0.0442782	0.012575	0.00347092	down
Neutro	21	SHMT2	0.106599	0.0302892	0.00348792	up
Neutro	21	SOD3	0.140087	0.0398153	0.0034942	up
Neutro	21	RAB11A	-0.0896386	0.0254873	0.00349994	down
Neutro	21	RAP1A	0.0383334	0.0109009	0.00349994	up
Neutro	21	TMEM45A	0.204177	0.0580588	0.00349994	up
Neutro	21	EPHA3	0.320713	0.0915205	0.00365868	up
Neutro	21	RERG	0.22475	0.0642526	0.00374043	up
Neutro	21	TINAGL1	-0.144514	0.0413658	0.00379527	down
Neutro	21	TFRC	-0.100721	0.0288826	0.00387865	down
Neutro	21	PPP3CA	0.105892	0.030446	0.00400774	up
Neutro	21	RAN	0.057919	0.0166951	0.00413405	up
Neutro	21	PGF	0.272579	0.0786538	0.00418358	up
Neutro	21	SNX8	0.147582	0.042675	0.00429043	up
Neutro	21	MTHFD1	0.158552	0.0458785	0.00432075	up
Neutro	21	EMP1	0.110498	0.0320078	0.0043691	up
Neutro	21	PTPN22	0.131521	0.0381002	0.0043691	up
Neutro	21	HPGDS	0.239494	0.0693911	0.00437119	up
Neutro	21	BID	-0.0943703	0.0273556	0.00438942	down
Neutro	21	COL18A1	0.125284	0.0363703	0.00445714	up
Neutro	21	CCT3	0.0586583	0.0170272	0.00445714	up
Neutro	21	KIAA0408	-0.244587	0.0710298	0.00446968	down
Neutro	21	HSPB8	-0.127567	0.0371006	0.00454577	down
Neutro	21	ZNF106	-0.0732818	0.0213192	0.00455544	down
Neutro	21	EGFL7	-0.0959484	0.0279272	0.00457628	down
Neutro	21	WAS	-0.0523143	0.01524	0.00461844	down
Neutro	21	CTNNA1	-0.0525887	0.0153516	0.00473237	down
Neutro	21	SFRP2	0.166446	0.0486776	0.00483424	up
Neutro	21	SURF6	0.118623	0.0347661	0.00495757	up
Neutro	21	TMEM126A	0.172749	0.0507549	0.0051035	up
Neutro	21	HIGD1B	-0.0956574	0.0281083	0.0051035	down
Neutro	21	TFPI	-0.0733711	0.0216467	0.00535608	down
Neutro	21	FHL1	-0.115157	0.0339808	0.00535872	down
Neutro	21	SCRN1	-0.128839	0.0380602	0.00542094	down
Neutro	21	PRPS2	0.163839	0.0484045	0.00542094	up
Neutro	21	LILRA1	-0.138677	0.0409882	0.00544021	down
Neutro	21	NUDT16L1	0.160847	0.0475485	0.00544157	up
Neutro	21	PLEKHB2	0.0926358	0.0273939	0.00545572	up
Neutro	21	ADAM12	0.357789	0.10589	0.00550092	up
Neutro	21	SLC7A7	0.0470969	0.0139435	0.00551556	up
Neutro	21	PML	-0.10202	0.0302524	0.00561521	down
Neutro	21	KLF17	0.502239	0.149189	0.00572569	up
Neutro	21	NUCB2	0.0922155	0.027401	0.00573161	up
Neutro	21	GNL2	0.109826	0.0326398	0.00573161	up
Neutro	21	GRAMD1A	-0.0880712	0.0261741	0.00573161	down
Neutro	21	MAGEC1	-2.60078	0.773717	0.00579257	down
Neutro	21	RBBP8	-0.136505	0.0406478	0.00584969	down
Neutro	21	SEMA3B	-0.161484	0.0481073	0.00587153	down
Neutro	21	PCA3	0.365685	0.109254	0.00606941	up
Neutro	21	CSRP1	0.0717191	0.0214599	0.00617179	up
Neutro	21	SPRYD7	-0.337285	0.101005	0.00622208	down
Neutro	21	TRIM25	-0.115421	0.0345815	0.00623939	down
Neutro	21	OXSR1	-0.103237	0.0309316	0.00623939	down
Neutro	21	ERGIC2	0.111507	0.0335394	0.00652548	up
Neutro	21	VCL	-0.102878	0.0309642	0.00656587	down
Neutro	21	TUFM	0.072692	0.0219497	0.00681148	up
Neutro	21	AOX1	0.196159	0.0592453	0.00681968	up
Neutro	21	BMI1	0.0919121	0.0278186	0.00698037	up
Neutro	21	ANKHD1	-0.0901041	0.0274137	0.00740778	down
Neutro	21	RTN1	0.133255	0.0405594	0.00743212	up
Neutro	21	REEP4	0.128849	0.0392493	0.00747685	up
Neutro	21	IFNL2	0.57333	0.174645	0.00747685	up
Neutro	21	CDC42BPG	-0.238651	0.07274	0.00751674	down
Neutro	21	ATIC	0.124615	0.0380031	0.00755219	up
Neutro	21	SDK2	0.292138	0.0892735	0.00772079	up
Neutro	21	SLC16A1	0.245546	0.0752086	0.00790301	up
Neutro	21	TMX1	0.0601019	0.0184072	0.00790301	up
Neutro	21	CFAP20	0.164207	0.0503037	0.00790586	up
Neutro	21	SLC25A39	0.102079	0.0312868	0.0079387	up
Neutro	21	MAX	0.0632712	0.0194476	0.00818887	up
Neutro	21	FOXM1	0.314591	0.0967463	0.00822518	up
Neutro	21	LIMK1	0.117154	0.0360819	0.00834162	up
Neutro	21	ARR3	0.761225	0.234454	0.00834162	up
Neutro	21	PLA2G7	0.121173	0.0373669	0.00844616	up
Neutro	21	DERL3	0.195938	0.0604806	0.00852525	up
Neutro	21	NES	-0.0734247	0.0227245	0.00877215	down
Neutro	21	LRG1	0.175249	0.054251	0.00878069	up
Neutro	21	IGSF9B	0.332363	0.103082	0.00895494	up
Neutro	21	CLEC4E	-0.065749	0.0203993	0.00897744	down
Neutro	21	ENOSF1	0.144362	0.0448119	0.00901283	up
Neutro	21	TM9SF4	-0.101991	0.0316658	0.00901885	down
Neutro	21	MGAM	-0.1494	0.0464573	0.00914884	down
Neutro	21	IMMT	0.0843311	0.0262217	0.00914884	up
Neutro	21	P2RY1	-0.253495	0.0788867	0.00921275	down
Neutro	21	GPT	-0.950873	0.296225	0.00930931	down
Neutro	21	CNTNAP3	-0.249642	0.0778251	0.0093671	down
Neutro	21	PIEZO2	0.163716	0.0511162	0.00951378	up
Neutro	21	KNDC1	-0.223422	0.0699218	0.0097356	down
Neutro	21	DBR1	0.12135	0.0379835	0.0097356	up
Neutro	21	NUDT1	0.116139	0.0363512	0.0097356	up
Neutro	21	GPHN	0.221872	0.0694578	0.00973652	up
Neutro	21	CDKN1A	-0.0443905	0.0139084	0.00981301	down
Neutro	21	CDV3	0.0523538	0.0164404	0.0100285	up
Neutro	21	GNAQ	0.0693894	0.0217886	0.0100285	up
Neutro	21	KCNJ8	0.219807	0.069108	0.0101459	up
Neutro	21	UCHL1	0.275759	0.0867508	0.0101962	up
Neutro	21	MAP4	-0.05409	0.0170271	0.01024	down
Neutro	21	NRP1	0.0804808	0.0253354	0.01024	up
Neutro	21	PAPPA	0.418504	0.131795	0.0102665	up
Neutro	21	IFT57	-0.103651	0.0326512	0.0102832	down
Neutro	21	MAP2K1	0.0681509	0.02148	0.0103294	up
Neutro	21	SLC3A2	0.0907631	0.0286176	0.0103555	up
Neutro	21	MYO1E	0.113638	0.0358645	0.0104481	up
Neutro	21	ZNF687	-0.130762	0.0412977	0.0104806	down
Neutro	21	GUSB	0.0551474	0.0174121	0.0104806	up
Neutro	21	ANXA2	-0.0258286	0.00815716	0.0104806	down
Neutro	21	IKZF3	0.196802	0.0622101	0.0105664	up
Neutro	21	MASP1	-0.319776	0.101121	0.0105943	down
Neutro	21	SH2D2A	0.333423	0.105563	0.0107168	up
Neutro	21	TMEM109	0.0768076	0.0243296	0.0107576	up
Neutro	21	OGT	-0.0590496	0.0187172	0.0108202	down
Neutro	21	CENPF	0.307795	0.0978	0.01109	up
Neutro	21	CBFB	0.0742717	0.0236478	0.0113028	up
Neutro	21	MPHOSPH9	0.139202	0.0443204	0.0113028	up
Neutro	21	JAK2	-0.0766855	0.0244223	0.0113154	down
Neutro	21	NCOR2	0.0432648	0.0137847	0.0113512	up
Neutro	21	ENPEP	0.303303	0.0967213	0.0114253	up
Neutro	21	RIPK1	-0.114854	0.0366264	0.0114253	down
Neutro	21	TSPAN3	0.066134	0.0211336	0.0116492	up
Neutro	21	IFITM1	-0.10625	0.0339538	0.0116492	down
Neutro	21	ANXA8	-0.311399	0.0996213	0.0117686	down
Neutro	21	FOLR1	-0.140112	0.0448494	0.0118223	down
Neutro	21	TMX2	0.069282	0.0222073	0.0119772	up
Neutro	21	ITK	0.307266	0.0985165	0.011994	up
Neutro	21	ART3	0.496925	0.159468	0.0120901	up
Neutro	21	CD101	-0.170495	0.0547259	0.0121013	down
Neutro	21	RRAS	-0.0831908	0.0267125	0.0121299	down
Neutro	21	ADGRG5	0.271942	0.0874073	0.0122397	up
Neutro	21	CLCN5	0.210852	0.0678067	0.0122704	up
Neutro	21	LDLR	-0.144873	0.0465857	0.0122704	down
Neutro	21	MMACHC	0.259991	0.0836876	0.0123733	up
Neutro	21	DHX9	0.0693343	0.0223208	0.0123733	up
Neutro	21	GRIN2C	0.562071	0.181002	0.0123948	up
Neutro	21	FCMR	0.254339	0.0820201	0.0125617	up
Neutro	21	CD300A	-0.0575284	0.0185613	0.0126096	down
Neutro	21	F7	0.123404	0.0398507	0.0127078	up
Neutro	21	CHD5	-0.676874	0.218694	0.0127567	down
Neutro	21	PRPH2	0.38372	0.124125	0.0128968	up
Neutro	21	PLEKHA2	0.104262	0.0337983	0.0131285	up
Neutro	21	GREM1	0.372055	0.120602	0.0131285	up
Neutro	21	RARA	-0.0423186	0.0137173	0.0131285	down
Neutro	21	BCAM	-0.0893266	0.0289645	0.0131457	down
Neutro	21	PDE4B	0.0907732	0.0294519	0.0132117	up
Neutro	21	DAZAP2	0.0436226	0.0141658	0.0133113	up
Neutro	21	NEDD4L	-0.162542	0.0528223	0.0133937	down
Neutro	21	ADAM17	-0.0831193	0.0270179	0.0134062	down
Neutro	21	ISOC2	0.113506	0.036949	0.0135898	up
Neutro	21	ADD1	-0.0563016	0.0183309	0.0135961	down
Neutro	21	DRG1	0.0870398	0.0283858	0.0138098	up
Neutro	21	GIGYF1	-0.0972012	0.0317439	0.0139884	down
Neutro	21	RNASEH2B	0.0897266	0.0293148	0.0140271	up
Neutro	21	HDAC3	0.0856915	0.0280103	0.0140775	up
Neutro	21	OTUD7B	-0.129308	0.0422902	0.0141352	down
Neutro	21	RBL2	0.0720352	0.0235723	0.0141961	up
Neutro	21	CUEDC2	0.0999331	0.0327393	0.0143441	up
Neutro	21	SFTA2	-0.085859	0.0281514	0.0144369	down
Neutro	21	HBS1L	0.130515	0.0427974	0.0144369	up
Neutro	21	PFKFB3	-0.0681168	0.0223527	0.014521	down
Neutro	21	GPR171	0.250488	0.0822078	0.014521	up
Neutro	21	HNRNPLL	0.0881338	0.0289301	0.0145281	up
Neutro	21	SEMA3D	0.27469	0.0901919	0.0145479	up
Neutro	21	MPDU1	0.0874799	0.0287413	0.0146203	up
Neutro	21	SESN3	0.0964006	0.0316787	0.0146305	up
Neutro	21	STAT3	-0.0586642	0.0192939	0.0147322	down
Neutro	21	AGRP	-0.239572	0.0788187	0.0147623	down
Neutro	21	DDX58	-0.101598	0.0334714	0.0149351	down
Neutro	21	YTHDC2	-0.115855	0.0381708	0.0149351	down
Neutro	21	MXD1	-0.0606175	0.0199859	0.0150217	down
Neutro	21	ADAM10	0.0511265	0.0168638	0.0150642	up
Neutro	21	ARRDC3	0.0641265	0.0211546	0.0150642	up
Neutro	21	LY75	0.101495	0.0334882	0.0150708	up
Neutro	21	UGDH	0.1045	0.0345416	0.015302	up
Neutro	21	MYBL2	0.32384	0.107042	0.015302	up
Neutro	21	PSME3	0.0663934	0.0219655	0.0154192	up
Neutro	21	TACSTD2	-0.0805801	0.026679	0.0155132	down
Neutro	21	DEPDC7	0.312004	0.10348	0.0157621	up
Neutro	21	DYNC1H1	-0.0646818	0.021487	0.0159938	down
Neutro	21	SPON1	0.17683	0.0587744	0.0160592	up
Neutro	21	MAEA	-0.0824474	0.0274263	0.0161681	down
Neutro	21	LGALS14	0.534739	0.177974	0.0162293	up
Neutro	21	CCL4L2	0.157393	0.0524136	0.0162965	up
Neutro	21	SATB2	0.36355	0.12118	0.0164092	up
Neutro	21	C4B	0.148705	0.0495688	0.0164092	up
Neutro	21	OCM2	0.481798	0.160722	0.0164874	up
Neutro	21	INSR	0.106498	0.0355264	0.0164874	up
Neutro	21	C1RL	0.0898622	0.0300118	0.0166537	up
Neutro	21	IRF5	-0.0959324	0.0320514	0.016694	down
Neutro	21	MAP1A	0.235461	0.0787269	0.0167932	up
Neutro	21	SAMD3	0.185684	0.0621725	0.0169869	up
Neutro	21	WDFY4	0.102912	0.0344587	0.0169869	up
Neutro	21	KHDRBS1	0.0550575	0.018451	0.0171062	up
Neutro	21	ATG7	0.094231	0.031614	0.0172455	up
Neutro	21	TBL1Y	1.2196	0.409159	0.0172455	up
Neutro	21	ZAN	0.448055	0.150497	0.01742	up
Neutro	21	SLC2A3	0.0462328	0.01556	0.0177116	up
Neutro	21	IPO7	0.0520729	0.0175249	0.0177116	up
Neutro	21	SHC1	0.0652952	0.0220092	0.0179274	up
Neutro	21	ETV5	0.153814	0.0518415	0.0179274	up
Neutro	21	GPATCH11	0.148979	0.0503081	0.0182194	up
Neutro	21	SLC18A2	0.216117	0.0730079	0.018263	up
Neutro	21	ZFP57	0.26123	0.0884337	0.0186106	up
Neutro	21	TBX3	-0.162402	0.0550062	0.018679	down
Neutro	21	ARHGEF2	-0.0458654	0.0155452	0.0187738	down
Neutro	21	SLAMF8	0.156003	0.0529008	0.0188386	up
Neutro	21	NRIP1	0.0974026	0.0330925	0.0191595	up
Neutro	21	GNPAT	0.109389	0.0372183	0.0193868	up
Neutro	21	NCF1	-0.0407471	0.0138649	0.0193868	down
Neutro	21	FKBP11	0.122703	0.0417636	0.0194133	up
Neutro	21	SERPINB9	-0.112791	0.0384431	0.0196433	down
Neutro	21	MAP2K4	0.108351	0.0369504	0.0197221	up
Neutro	21	BIRC5	0.240999	0.0822969	0.0199461	up
Neutro	21	ALDOA	-0.06422	0.0220084	0.0205993	down
Neutro	21	USP9Y	0.246116	0.0843799	0.0206528	up
Neutro	21	ZCCHC10	0.111897	0.038398	0.0207998	up
Neutro	21	TMEM200A	0.195891	0.0672316	0.0208038	up
Neutro	21	PAWR	-0.139223	0.0477992	0.0208165	down
Neutro	21	CSNK1A1	0.0567391	0.0194783	0.0208165	up
Neutro	21	SAC3D1	0.339003	0.116441	0.020875	up
Neutro	21	A2ML1	0.420799	0.144607	0.0209441	up
Neutro	21	GPR12	0.409274	0.140747	0.0210568	up
Neutro	21	ERCC1	0.0976528	0.0335888	0.021067	up
Neutro	21	PBX3	0.109246	0.037611	0.0212206	up
Neutro	21	ITPR3	-0.110043	0.0378946	0.0212408	down
Neutro	21	ZNF592	-0.0710944	0.0245338	0.0216213	down
Neutro	21	LEF1	0.195932	0.0676197	0.0216213	up
Neutro	21	SKP1	0.0580986	0.0200628	0.0216836	up
Neutro	21	ACACB	-0.179827	0.0620901	0.0216836	down
Neutro	21	MCM7	-0.0984726	0.0340729	0.0220586	down
Neutro	21	DDX55	0.106465	0.0368499	0.0220933	up
Neutro	21	ZFYVE1	-0.123701	0.0428427	0.0221658	down
Neutro	21	CCL18	-0.0747964	0.0259015	0.0221658	down
Neutro	21	WWC1	-0.181237	0.0629278	0.0226522	down
Neutro	21	SMOC2	0.22414	0.0779837	0.0230502	up
Neutro	21	EGLN3	0.247927	0.0863914	0.0233419	up
Neutro	21	KCNH4	0.421246	0.147131	0.0238149	up
Neutro	21	TPMT	0.0817162	0.0285816	0.0240571	up
Neutro	21	CD247	0.206417	0.0721929	0.0240571	up
Neutro	21	LAPTM4B	0.104947	0.0367142	0.0240696	up
Neutro	21	IFIH1	-0.0923795	0.0323245	0.0240849	down
Neutro	21	MAPK7	-0.158952	0.0556616	0.0241901	down
Neutro	21	KHDC3L	0.51367	0.179862	0.0241901	up
Neutro	21	GSTZ1	0.133637	0.046823	0.0242778	up
Neutro	21	NCEH1	0.113672	0.0398326	0.0242778	up
Neutro	21	PLS3	-0.0619027	0.0217022	0.0243524	down
Neutro	21	QPCTL	0.240089	0.0842793	0.0245703	up
Neutro	21	SF3B3	0.0738738	0.0259303	0.0245703	up
Neutro	21	DACH1	-0.152512	0.0535661	0.0246611	down
Neutro	21	TNFRSF10B	-0.0786989	0.0276766	0.0249141	down
Neutro	21	ERLIN2	0.105908	0.0372685	0.0250206	up
Neutro	21	ADRB2	-0.147695	0.0520058	0.0251301	down
Neutro	21	TSPOAP1	0.259674	0.0915166	0.0252975	up
Neutro	21	DGKG	-0.11997	0.0423152	0.0254478	down
Neutro	21	TDO2	0.478546	0.168853	0.0255008	up
Neutro	21	SH2B2	-0.141792	0.0500446	0.025532	down
Neutro	21	CFHR1	0.204685	0.0722684	0.0255823	up
Neutro	21	KDM1A	0.0795135	0.0280924	0.0256998	up
Neutro	21	NINJ1	-0.0797018	0.0281679	0.0257399	down
Neutro	21	ABCA3	-0.13055	0.0461496	0.0257639	down
Neutro	21	TKT	0.0256859	0.00908818	0.0259371	up
Neutro	21	ATOH8	-0.20072	0.071043	0.0259827	down
Neutro	21	MCM4	0.154554	0.0547397	0.0260805	up
Neutro	21	TRAF3IP3	-0.0842668	0.0298464	0.0260805	down
Neutro	21	PRKCE	-0.157874	0.0559855	0.0263286	down
Neutro	21	ORAI3	0.0781823	0.0277554	0.0265503	up
Neutro	21	ABCC6	0.178417	0.063377	0.0266475	up
Neutro	21	MKNK1	0.0822675	0.0292261	0.0266475	up
Neutro	21	HSPA6	-0.0445608	0.0158342	0.026669	down
Neutro	21	PCDH20	-0.864684	0.307302	0.0266715	down
Neutro	21	GRK5	-0.0831687	0.0295663	0.0267089	down
Neutro	21	PAK4	-0.0927658	0.0330013	0.0268412	down
Neutro	21	IFI35	-0.0850787	0.0302777	0.0268939	down
Neutro	21	ULK1	-0.0991087	0.035307	0.0271039	down
Neutro	21	ALDH1B1	0.168652	0.0601083	0.0271768	up
Neutro	21	NCOA3	-0.0721276	0.0257339	0.0273956	down
Neutro	21	TYMP	-0.0479563	0.0171437	0.0278334	down
Neutro	21	RSPO3	-0.316441	0.113155	0.0278674	down
Neutro	21	PADI2	0.07737	0.0276989	0.0281177	up
Neutro	21	ELK3	0.0762176	0.0273405	0.0285679	up
Neutro	21	NPTN	0.0458217	0.0164476	0.0286916	up
Neutro	21	ETV6	0.0709637	0.0254933	0.0288614	up
Neutro	21	SS18	0.072506	0.0260579	0.0289269	up
Neutro	21	MMRN2	-0.121402	0.0436548	0.029029	down
Neutro	21	CEBPA	0.062843	0.0226011	0.029033	up
Neutro	21	FCAR	-0.0978105	0.0352211	0.0291894	down
Neutro	21	EID1	0.0603732	0.0217364	0.0291894	up
Neutro	21	CENPV	0.231936	0.0835062	0.0291894	up
Neutro	21	MITF	0.152735	0.0550002	0.0291894	up
Neutro	21	EGFL6	0.111958	0.0403184	0.0291894	up
Neutro	21	DDX3X	-0.0427708	0.0154107	0.0292842	down
Neutro	21	CHD3	-0.0554784	0.0199941	0.0293095	down
Neutro	21	SMCHD1	-0.0658984	0.0237588	0.029339	down
Neutro	21	NIN	0.0534001	0.0192501	0.029339	up
Neutro	21	DNM2	0.0451624	0.0162896	0.0294093	up
Neutro	21	PNP	0.110717	0.0399414	0.0294187	up
Neutro	21	LAMP2	0.0569865	0.0205716	0.02955	up
Neutro	21	SLC7A5	0.24464	0.0883641	0.029626	up
Neutro	21	ECRG4	-0.249123	0.0899737	0.029626	down
Neutro	21	PRKN	-0.645225	0.233397	0.0299436	down
Neutro	21	TOR1A	0.101327	0.0366557	0.0299436	up
Neutro	21	ABCA7	-0.0791703	0.028669	0.0301636	down
Neutro	21	KLF14	0.427718	0.155164	0.0305894	up
Neutro	21	BAALC	-0.195988	0.0711322	0.0306407	down
Neutro	21	BACE1	0.112127	0.0406957	0.0306407	up
Neutro	21	VDAC1	0.0662125	0.0240547	0.0308551	up
Neutro	21	MYH9	-0.0208414	0.00758444	0.0312612	down
Neutro	21	DKK3	0.0890214	0.0324523	0.0316817	up
Neutro	21	GSS	0.10402	0.0380411	0.032421	up
Neutro	21	POU2F3	0.551872	0.201806	0.032421	up
Neutro	21	PIP4K2A	0.0809852	0.0296153	0.032421	up
Neutro	21	CPXM2	0.208622	0.0763105	0.0324384	up
Neutro	21	AGMAT	0.365665	0.13381	0.0325127	up
Neutro	21	PVT1	0.0848653	0.0310727	0.032627	up
Neutro	21	RRM2	0.24139	0.0885354	0.0330574	up
Neutro	21	PLEKHA1	-0.0770648	0.0283279	0.033627	down
Neutro	21	CD93	0.0511321	0.0187995	0.0336488	up
Neutro	21	ATG5	0.102271	0.0376208	0.0337509	up
Neutro	21	ABL2	0.109431	0.0403435	0.0342505	up
Neutro	21	BCKDK	0.0774895	0.0285659	0.0342505	up
Neutro	21	STUB1	0.0677018	0.0249585	0.0342505	up
Neutro	21	CD59	0.0462608	0.0170781	0.0345586	up
Neutro	21	CALM3	0.0450754	0.0166419	0.0345586	up
Neutro	21	NEFL	0.386062	0.142562	0.0345586	up
Neutro	21	DLEU1	0.117578	0.0434191	0.0345586	up
Neutro	21	PRG4	0.173418	0.0640521	0.0345739	up
Neutro	21	NCSTN	0.0507637	0.0187685	0.0348194	up
Neutro	21	TSPAN14	0.0431377	0.0159558	0.0349	up
Neutro	21	CBX5	0.0890649	0.0329788	0.0351663	up
Neutro	21	VPS13B	-0.0855529	0.0316926	0.0352551	down
Neutro	21	MON2	-0.100123	0.0371144	0.0354034	down
Neutro	21	PDE2A	-0.181237	0.067242	0.0356181	down
Neutro	21	IPO5	0.0717608	0.0266293	0.035629	up
Neutro	21	CLIC4	0.0441418	0.0164013	0.0359594	up
Neutro	21	FKBP5	0.0554406	0.02061	0.0360251	up
Neutro	21	PHB2	0.0460986	0.0171355	0.0360251	up
Neutro	21	PGAM5	0.121878	0.0453246	0.0360916	up
Neutro	21	RANBP9	0.0632567	0.0235788	0.0366461	up
Neutro	21	PIK3R1	0.0743661	0.0277151	0.0366461	up
Neutro	21	MCM3	0.100932	0.0376216	0.0366461	up
Neutro	21	SRCAP	0.0702999	0.0262497	0.0370829	up
Neutro	21	LRP1	0.0437951	0.0163538	0.0370829	up
Neutro	21	MSN	-0.0210923	0.00787818	0.0370829	down
Neutro	21	SPECC1	0.0606337	0.0226444	0.0370829	up
Neutro	21	FMOD	0.101301	0.0378565	0.0371963	up
Neutro	21	SLC25A1	0.0624991	0.0234493	0.0383495	up
Neutro	21	PDK1	0.150915	0.0566334	0.0383665	up
Neutro	21	MAP3K1	-0.0486385	0.0182974	0.0390755	down
Neutro	21	DAO	0.484841	0.182547	0.0392932	up
Neutro	21	GMFB	0.0627422	0.0236503	0.0395779	up
Neutro	21	CHRM3	0.390129	0.147063	0.0395779	up
Neutro	21	STAT1	-0.0368947	0.0139191	0.0397861	down
Neutro	21	PRKACB	0.0862051	0.0325276	0.0397927	up
Neutro	21	HAMP	0.462456	0.174709	0.0401282	up
Neutro	21	SEC13	0.0683558	0.0258291	0.0401473	up
Neutro	21	PARM1	0.122048	0.0461536	0.04035	up
Neutro	21	CCNDBP1	-0.0652511	0.0247424	0.0411673	down
Neutro	21	NEDD4	-0.129205	0.0490047	0.0411995	down
Neutro	21	VSTM1	-0.154658	0.058683	0.0412889	down
Neutro	21	BBC3	-0.126231	0.0479435	0.0415553	down
Neutro	21	CTBP2	-0.0917971	0.0348832	0.0416765	down
Neutro	21	YWHAZ	-0.0267428	0.0101974	0.0426789	down
Neutro	21	PEBP4	-0.204555	0.0779956	0.0426789	down
Neutro	21	DNAJB1	0.0542348	0.0206818	0.0426789	up
Neutro	21	LRRC45	0.165392	0.0630972	0.0427727	up
Neutro	21	SLC9A1	0.102861	0.0392479	0.04278	up
Neutro	21	PRDM6	0.162763	0.0621463	0.042914	up
Neutro	21	LAD1	0.212577	0.0811677	0.042914	up
Neutro	21	E4F1	-0.185411	0.0708397	0.0430756	down
Neutro	21	PPM1A	-0.0566726	0.0216903	0.0436018	down
Neutro	21	NLRP3	-0.102723	0.0393434	0.0437964	down
Neutro	21	INMT	-0.0592401	0.0227128	0.044095	down
Neutro	21	SCIMP	-0.0466938	0.0179148	0.0442786	down
Neutro	21	KXD1	0.065948	0.025322	0.0444275	up
Neutro	21	PDPN	0.130723	0.0501915	0.0444275	up
Neutro	21	RASSF8	-0.114546	0.0439857	0.0444275	down
Neutro	21	AQP8	-2.23795	0.86032	0.0447523	down
Neutro	21	CD82	0.0668081	0.0256957	0.0448778	up
Neutro	21	MTNR1B	-2.23581	0.860295	0.044971	down
Neutro	21	FBLN5	0.10599	0.0408494	0.0454795	up
Neutro	21	GLT8D2	0.218235	0.084195	0.0457814	up
Neutro	21	BMPER	-0.305076	0.117798	0.0459739	down
Neutro	21	S100A3	-0.171298	0.0661356	0.0459739	down
Neutro	21	SLC29A3	0.0995431	0.0384958	0.0464628	up
Neutro	21	CBL	-0.0674287	0.0260997	0.046625	down
Neutro	21	MTAP	0.0779297	0.0301571	0.046625	up
Neutro	21	EIF3C	0.0287387	0.0111231	0.046625	up
Neutro	21	RABL3	0.123731	0.0479195	0.0467715	up
Neutro	21	PRKCH	-0.103749	0.0402001	0.0468908	down
Neutro	21	SIGLEC6	0.20868	0.0810129	0.0474998	up
Neutro	21	NUSAP1	0.207108	0.0804111	0.0474998	up
Neutro	21	SHROOM1	-0.154022	0.0598707	0.0478182	down
Neutro	21	MIAT	0.186163	0.0723576	0.0478182	up
Neutro	21	RFX5	0.0735954	0.0286345	0.0481001	up
Neutro	21	RTN4	0.0370815	0.0144449	0.0484766	up
Neutro	21	LMNB1	0.075787	0.029539	0.0486263	up
Neutro	21	NEPRO	0.083929	0.032747	0.048956	up
Neutro	21	DVL1	-0.103167	0.0402722	0.0490744	down
Neutro	21	NQO1	0.107894	0.0421451	0.0492626	up
Neutro	21	CDKN2AIP	0.126194	0.0493198	0.0494044	up
Neutro	21	ALG11	0.0714205	0.0279305	0.0495813	up
Neutro	21	CLIC6	0.216248	0.0846886	0.0499964	up
Neutro	21	PRTN3	0.440068	0.172328	0.0499964	up
Neutro	22	PTAFR	0.196596	0.0207658	0	up
Neutro	22	ELANE	0.764279	0.0726989	0	up
Neutro	22	ALDH2	0.23879	0.0126142	0	up
Neutro	22	EIF4A1	0.130686	0.00993471	0	up
Neutro	22	CD163	0.25417	0.0212386	0	up
Neutro	22	OLR1	0.43097	0.0346033	0	up
Neutro	22	CD1D	0.189368	0.0208571	0	up
Neutro	22	ALOX5	0.158037	0.0137774	0	up
Neutro	22	EEF1G	0.13368	0.00409777	0	up
Neutro	22	PARK7	0.177489	0.0171081	0	up
Neutro	22	CD302	0.13932	0.013997	0	up
Neutro	22	PDIA3	0.232934	0.0156192	0	up
Neutro	22	PDIA4	0.271235	0.0207769	0	up
Neutro	22	PEA15	0.195035	0.0148342	0	up
Neutro	22	DPYSL2	0.129285	0.0149432	0	up
Neutro	22	DPYD	0.181868	0.0166917	0	up
Neutro	22	DPT	0.371223	0.0391614	0	up
Neutro	22	CD3E	0.445801	0.0450545	0	up
Neutro	22	ENAH	0.179662	0.0206484	0	up
Neutro	22	SAMHD1	0.183622	0.0111721	0	up
Neutro	22	CCT3	0.158707	0.0180648	0	up
Neutro	22	EPAS1	-0.0522865	0.0059113	0	down
Neutro	22	MYB	0.471324	0.0443904	0	up
Neutro	22	FCN1	0.157737	0.0126913	0	up
Neutro	22	FCGR2A	0.108327	0.00912582	0	up
Neutro	22	VSIG4	0.413472	0.0252945	0	up
Neutro	22	TIMP2	0.23119	0.0148623	0	up
Neutro	22	FBP1	0.216076	0.019499	0	up
Neutro	22	NAIP	0.129534	0.0145711	0	up
Neutro	22	NBL1	0.244878	0.0144512	0	up
Neutro	22	PGD	0.151599	0.017611	0	up
Neutro	22	TKT	0.0942944	0.00936362	0	up
Neutro	22	NCOR2	0.13641	0.0144425	0	up
Neutro	22	SLC40A1	0.232554	0.0129788	0	up
Neutro	22	F13A1	0.28422	0.0256629	0	up
Neutro	22	NEK6	0.269039	0.0236709	0	up
Neutro	22	AHR	0.193507	0.0185306	0	up
Neutro	22	AIF1	0.0498247	0.00547511	0	up
Neutro	22	NFKBIZ	-0.112106	0.0103694	0	down
Neutro	22	CCL18	0.219315	0.025525	0	up
Neutro	22	SLCO2B1	0.318959	0.0187625	0	up
Neutro	22	SNHG15	0.198747	0.0102949	0	up
Neutro	22	DNAJC10	0.172971	0.0197502	0	up
Neutro	22	ATP5F1A	0.128253	0.0123862	0	up
Neutro	22	CREG1	0.229242	0.0173825	0	up
Neutro	22	CPVL	0.199279	0.0177045	0	up
Neutro	22	TREM2	0.389111	0.0460093	0	up
Neutro	22	RAC1	0.108447	0.00890057	0	up
Neutro	22	SERPINA3	0.813646	0.0384712	0	up
Neutro	22	TRBC2	0.407651	0.0365073	0	up
Neutro	22	COL5A1	0.39543	0.0340362	0	up
Neutro	22	SEL1L	0.192637	0.0217438	0	up
Neutro	22	CLTC	0.125557	0.0135691	0	up
Neutro	22	RHBDD2	0.228408	0.0260121	0	up
Neutro	22	RHCE	3.8801	0.342387	0	up
Neutro	22	CLEC5A	0.273556	0.026562	0	up
Neutro	22	CLEC4A	0.235236	0.0173025	0	up
Neutro	22	CIITA	0.190398	0.0136802	0	up
Neutro	22	RPN1	0.149025	0.0150914	0	up
Neutro	22	SCPEP1	0.151212	0.0171991	0	up
Neutro	22	CFH	0.406308	0.0388633	0	up
Neutro	22	PTGS2	-0.297472	0.0283279	0	down
Neutro	22	CTHRC1	0.661053	0.0763539	0	up
Neutro	22	CTSA	0.211833	0.0176315	0	up
Neutro	22	CTSC	0.188302	0.0153545	0	up
Neutro	22	PIM1	0.452075	0.0227419	0	up
Neutro	22	PKM	0.168765	0.0103523	0	up
Neutro	22	DMBT1	0.402095	0.0475951	0	up
Neutro	22	ATP2A2	0.221146	0.024964	0	up
Neutro	22	TUBB	0.143016	0.0108725	0	up
Neutro	22	ANXA2	0.0773409	0.00812289	0	up
Neutro	22	ATP1B1	0.189045	0.018012	0	up
Neutro	22	ANXA5	0.140839	0.0108173	0	up
Neutro	22	SIRPA	0.189834	0.0140252	0	up
Neutro	22	AP1B1	0.183356	0.0193581	0	up
Neutro	22	PRG4	0.701894	0.0764884	0	up
Neutro	22	AP2M1	0.136009	0.0128001	0	up
Neutro	22	DAP	0.176043	0.0169499	0	up
Neutro	22	TMEM14C	0.195508	0.0230405	0	up
Neutro	22	CYBB	0.200277	0.0093547	0	up
Neutro	22	CYBA	0.120555	0.0137101	0	up
Neutro	22	TMEM173	0.167491	0.0188955	0	up
Neutro	22	CTSH	0.297241	0.0194748	0	up
Neutro	22	CD68	0.179647	0.0119053	0	up
Neutro	22	MSR1	0.161314	0.0174742	0	up
Neutro	22	ENO1	0.15985	0.0101666	0	up
Neutro	22	FHL3	0.398483	0.0401412	0	up
Neutro	22	IDH1	0.354191	0.036967	0	up
Neutro	22	MCEMP1	0.375757	0.013083	0	up
Neutro	22	TAGLN	0.121009	0.0144784	0	up
Neutro	22	HEXB	0.233844	0.017532	0	up
Neutro	22	MARCO	0.271798	0.0153947	0	up
Neutro	22	HEXA	0.273903	0.0204423	0	up
Neutro	22	GANAB	0.136912	0.0157341	0	up
Neutro	22	MAN2B1	0.12788	0.0134959	0	up
Neutro	22	SRSF1	0.158338	0.0165477	0	up
Neutro	22	SOST	0.131298	0.0107994	0	up
Neutro	22	GAA	0.119133	0.0136899	0	up
Neutro	22	GRB2	0.104004	0.0119159	0	up
Neutro	22	GPR34	0.347618	0.036358	0	up
Neutro	22	LAMP1	0.176191	0.0124913	0	up
Neutro	22	SOCS1	0.686351	0.0705908	0	up
Neutro	22	MSN	0.0764509	0.00786681	0	up
Neutro	22	LTBP2	0.300593	0.0235617	0	up
Neutro	22	LBH	0.208475	0.0178153	0	up
Neutro	22	GPI	0.16149	0.0129223	0	up
Neutro	22	LDHA	0.129598	0.0127636	0	up
Neutro	22	LGMN	0.256509	0.0214806	0	up
Neutro	22	LRP1	0.15357	0.0171803	0	up
Neutro	22	CANX	0.222721	0.0144088	0	up
Neutro	22	HNRNPA1L2	0.110234	0.010082	0	up
Neutro	22	ACTA2	0.253806	0.0207008	0	up
Neutro	22	HYOU1	0.25792	0.0237263	0	up
Neutro	22	XBP1	0.261733	0.0200099	0	up
Neutro	22	HSP90B1	0.243651	0.0095077	0	up
Neutro	22	HSPA1B	0.579996	0.0196693	0	up
Neutro	22	HSPA1A	0.315431	0.0115851	0	up
Neutro	22	FSTL1	0.324203	0.0324585	0	up
Neutro	22	MS4A4A	0.1681	0.0201841	0	up
Neutro	22	HSPA8	0.123593	0.00991029	0	up
Neutro	22	MPEG1	0.051284	0.00595375	0	up
Neutro	22	MMP14	0.259422	0.0222621	0	up
Neutro	22	MRC1	0.406624	0.0126012	0	up
Neutro	22	HNRNPM	0.125001	0.0133565	0	up
Neutro	22	HSPA5	0.231664	0.0100251	0	up
Neutro	22	EIF5A	0.166254	0.0201362	7.51419e-15	up
Neutro	22	ABCA1	0.187405	0.0227326	7.51419e-15	up
Neutro	22	ESM1	0.436304	0.0526563	7.51419e-15	up
Neutro	22	CD24	0.284557	0.0347897	7.51419e-15	up
Neutro	22	HSPD1	0.157036	0.019178	7.51419e-15	up
Neutro	22	APEX1	0.184316	0.022312	7.51419e-15	up
Neutro	22	TMEM119	0.359091	0.0437075	7.51419e-15	up
Neutro	22	CD52	0.0557258	0.00684451	1.49154e-14	up
Neutro	22	COMT	0.165414	0.0204403	2.22061e-14	up
Neutro	22	CD84	0.273591	0.034029	2.93888e-14	up
Neutro	22	XPO1	0.173103	0.0215964	3.64659e-14	up
Neutro	22	SEC11C	0.289914	0.0362834	4.34397e-14	up
Neutro	22	MRC2	0.2316	0.0290341	5.03124e-14	up
Neutro	22	PCBD1	0.265372	0.03334	5.66785e-14	up
Neutro	22	NFKBIA	0.0757408	0.00951237	5.66785e-14	up
Neutro	22	HIF1A	0.123242	0.0155279	6.28652e-14	up
Neutro	22	ADAM9	0.16887	0.0212566	6.28652e-14	up
Neutro	22	EWSR1	0.113061	0.0142561	6.93618e-14	up
Neutro	22	STAB1	0.137818	0.017436	8.26561e-14	up
Neutro	22	ST14	0.198594	0.0252042	1.02608e-13	up
Neutro	22	NR4A1	-0.144671	0.018409	1.15492e-13	down
Neutro	22	ARL8B	0.121373	0.01547	1.2648e-13	up
Neutro	22	TLR7	0.28131	0.0358357	1.2648e-13	up
Neutro	22	AEBP1	0.334541	0.0426425	1.2648e-13	up
Neutro	22	CDV3	0.135732	0.0173201	1.38862e-13	up
Neutro	22	EIF3C	0.0894445	0.0114737	1.90492e-13	up
Neutro	22	FES	0.178342	0.0229484	2.28392e-13	up
Neutro	22	RUNX1	0.278662	0.0362144	4.14901e-13	up
Neutro	22	SERPINH1	0.19779	0.0257725	4.83055e-13	up
Neutro	22	AKR1B1	0.246046	0.0321062	5.18334e-13	up
Neutro	22	CTSL	0.118687	0.0155833	7.50263e-13	up
Neutro	22	GLB1	0.164859	0.0216883	8.33932e-13	up
Neutro	22	CDC42	0.10127	0.013337	8.85153e-13	up
Neutro	22	HNRNPF	0.122345	0.0161949	1.17902e-12	up
Neutro	22	TMX1	0.147259	0.0195158	1.25844e-12	up
Neutro	22	GSTO1	0.118784	0.0157487	1.28143e-12	up
Neutro	22	S100A8	0.0275014	0.00366013	1.58577e-12	up
Neutro	22	LRRC59	0.177156	0.0235972	1.64907e-12	up
Neutro	22	GNS	0.104817	0.0140866	2.7216e-12	up
Neutro	22	PTBP1	0.164308	0.0221484	3.18475e-12	up
Neutro	22	HOXB7	0.0869273	0.0117162	3.18475e-12	up
Neutro	22	TSPAN3	0.167093	0.0225504	3.38544e-12	up
Neutro	22	HNMT	0.16829	0.022872	4.97117e-12	up
Neutro	22	ATP1A1	0.10921	0.0148501	5.07675e-12	up
Neutro	22	HSPA9	0.12549	0.017097	5.61867e-12	up
Neutro	22	IGFBP2	0.302416	0.0413726	7.00112e-12	up
Neutro	22	ELN	0.38595	0.0530093	8.56566e-12	up
Neutro	22	ABCG1	0.227078	0.0311872	8.56566e-12	up
Neutro	22	FCGBP	0.336666	0.0463013	9.14918e-12	up
Neutro	22	EIF4EBP1	0.193506	0.0266784	1.03835e-11	up
Neutro	22	PALLD	0.202865	0.0279731	1.0409e-11	up
Neutro	22	SOD3	0.328698	0.045338	1.05239e-11	up
Neutro	22	TOP1MT	0.357497	0.0496194	1.45883e-11	up
Neutro	22	COL5A2	0.356959	0.0497283	1.75286e-11	up
Neutro	22	GNAQ	0.167231	0.0232964	1.75286e-11	up
Neutro	22	MALL	0.248598	0.0347984	2.22572e-11	up
Neutro	22	PAIP2	0.125286	0.0175367	2.22572e-11	up
Neutro	22	COL8A1	0.260175	0.0365147	2.53659e-11	up
Neutro	22	SYK	0.170761	0.0240792	3.21712e-11	up
Neutro	22	CD82	0.195103	0.0275313	3.31929e-11	up
Neutro	22	DNM2	0.120551	0.0170492	3.68054e-11	up
Neutro	22	SNX10	0.134871	0.019073	3.68054e-11	up
Neutro	22	PABPC4	0.146317	0.0207074	3.79075e-11	up
Neutro	22	TUFM	0.166081	0.0235127	3.83787e-11	up
Neutro	22	MPDU1	0.220494	0.0312902	4.3063e-11	up
Neutro	22	POR	0.190217	0.0271182	5.4013e-11	up
Neutro	22	ARF1	0.0996011	0.0142611	6.6688e-11	up
Neutro	22	FLII	0.0968356	0.0138822	7.05309e-11	up
Neutro	22	IMPDH2	0.176309	0.0253137	7.5638e-11	up
Neutro	22	SMAD7	0.237275	0.0341946	9.04741e-11	up
Neutro	22	MZB1	0.556113	0.0807689	1.31489e-10	up
Neutro	22	SLC25A1	0.171846	0.0249812	1.36672e-10	up
Neutro	22	CDKN1C	-0.202335	0.0295121	1.59752e-10	down
Neutro	22	DUSP6	-0.0889061	0.01312	2.76558e-10	down
Neutro	22	PSMC5	0.116184	0.0171864	3.07634e-10	up
Neutro	22	ERAP1	0.146867	0.0217331	3.09951e-10	up
Neutro	22	APMAP	0.169941	0.0251472	3.09951e-10	up
Neutro	22	CAT	0.130267	0.0192984	3.25056e-10	up
Neutro	22	CD3D	0.44433	0.065902	3.41404e-10	up
Neutro	22	CLEC10A	0.144304	0.0214933	4.12992e-10	up
Neutro	22	VEGFB	0.173298	0.0258855	4.68323e-10	up
Neutro	22	HNRNPH1	0.0781673	0.0116771	4.68375e-10	up
Neutro	22	HNRNPUL1	0.0967832	0.0144683	4.81416e-10	up
Neutro	22	TRPM2	0.277794	0.0417534	6.12954e-10	up
Neutro	22	APOL1	0.159828	0.0240638	6.58982e-10	up
Neutro	22	PTGS1	0.269278	0.0405493	6.60686e-10	up
Neutro	22	NPTN	0.113755	0.017205	8.00474e-10	up
Neutro	22	TGM2	0.163361	0.0247191	8.13061e-10	up
Neutro	22	CBX3	0.132204	0.0200738	9.43828e-10	up
Neutro	22	PNPLA6	0.123249	0.0187685	1.06788e-09	up
Neutro	22	OAS1	-0.134971	0.020557	1.07105e-09	down
Neutro	22	PRKCA	0.362913	0.0555691	1.34622e-09	up
Neutro	22	SH2D1B	-0.319925	0.0490383	1.40033e-09	down
Neutro	22	RTN4	0.0978208	0.014995	1.40033e-09	up
Neutro	22	NFKB1	0.224114	0.0344415	1.55582e-09	up
Neutro	22	CYP27A1	0.151807	0.0233568	1.62914e-09	up
Neutro	22	CSRP1	0.148952	0.022921	1.63232e-09	up
Neutro	22	CLIC4	0.111119	0.0171325	1.76749e-09	up
Neutro	22	DKK3	0.229461	0.0354034	1.81329e-09	up
Neutro	22	MLPH	0.315963	0.0489645	2.17859e-09	up
Neutro	22	BMP2K	0.160979	0.0249522	2.18945e-09	up
Neutro	22	RASSF4	0.173037	0.0268519	2.28787e-09	up
Neutro	22	RAP2A	0.16329	0.0253703	2.39913e-09	up
Neutro	22	PIK3R1	0.191616	0.0298201	2.5596e-09	up
Neutro	22	RANBP2	0.116981	0.0182095	2.57497e-09	up
Neutro	22	DHX9	0.152866	0.0238183	2.67025e-09	up
Neutro	22	HADHA	0.0893436	0.0139247	2.69032e-09	up
Neutro	22	LTBP1	0.301029	0.0470056	2.89972e-09	up
Neutro	22	SNX1	0.11025	0.0172434	3.09023e-09	up
Neutro	22	NME1	0.22383	0.0350506	3.23889e-09	up
Neutro	22	FKBP5	0.138958	0.0217638	3.24734e-09	up
Neutro	22	EID1	0.146694	0.0230477	3.68588e-09	up
Neutro	22	FHOD1	0.213036	0.0334918	3.76588e-09	up
Neutro	22	ACP5	0.214666	0.0338035	4.01415e-09	up
Neutro	22	MEF2A	0.14246	0.0224533	4.14703e-09	up
Neutro	22	CD2	0.366449	0.0578249	4.33645e-09	up
Neutro	22	P4HA1	0.164361	0.0259457	4.38704e-09	up
Neutro	22	ADAM10	0.111611	0.0176928	5.18645e-09	up
Neutro	22	ADAMTS1	-0.169666	0.026952	5.624e-09	down
Neutro	22	SLC3A2	0.195351	0.0311183	6.26526e-09	up
Neutro	22	TP53	0.160847	0.025655	6.57247e-09	up
Neutro	22	TOP2B	0.136827	0.0218269	6.58435e-09	up
Neutro	22	AGER	-0.100321	0.0160136	6.70083e-09	down
Neutro	22	SOX2-OT	-0.0490569	0.00783048	6.70083e-09	down
Neutro	22	CCT8	0.116767	0.0187609	8.6621e-09	up
Neutro	22	ACTN1	0.189456	0.0304595	8.85113e-09	up
Neutro	22	CTNND1	0.0884578	0.0142284	8.98335e-09	up
Neutro	22	CCND2	0.16123	0.02601	1.00482e-08	up
Neutro	22	NIN	0.125558	0.0202645	1.01879e-08	up
Neutro	22	MUC1	0.310287	0.0501065	1.03698e-08	up
Neutro	22	MAP1LC3B	0.143381	0.0231732	1.06761e-08	up
Neutro	22	NT5DC2	0.293269	0.0474501	1.11012e-08	up
Neutro	22	SQSTM1	0.139052	0.0225742	1.26131e-08	up
Neutro	22	IPO7	0.11329	0.0184015	1.28244e-08	up
Neutro	22	RASGRP1	0.523611	0.0851139	1.31443e-08	up
Neutro	22	SEC16A	0.163684	0.0266092	1.31443e-08	up
Neutro	22	IFI44L	-0.144403	0.0235712	1.53415e-08	down
Neutro	22	MTCH2	0.162445	0.0266408	1.82888e-08	up
Neutro	22	ATIC	0.258054	0.0425238	2.18532e-08	up
Neutro	22	RAN	0.106313	0.017576	2.46043e-08	up
Neutro	22	TCIM	0.125375	0.0207543	2.5721e-08	up
Neutro	22	COLEC12	0.243054	0.0402381	2.5721e-08	up
Neutro	22	TOP1	0.139659	0.0231972	2.8979e-08	up
Neutro	22	CGNL1	0.201389	0.0334773	2.97471e-08	up
Neutro	22	DPP4	0.397766	0.0662734	3.22656e-08	up
Neutro	22	VDAC2	0.140525	0.0234434	3.3706e-08	up
Neutro	22	CCT5	0.104018	0.0173585	3.39764e-08	up
Neutro	22	SH3BP5L	0.183114	0.0306095	3.6011e-08	up
Neutro	22	GUSB	0.10939	0.0183076	3.74855e-08	up
Neutro	22	MX1	-0.0909826	0.0152379	3.83501e-08	down
Neutro	22	LAMP2	0.129526	0.0217156	3.96806e-08	up
Neutro	22	PRRC2A	0.102196	0.0171523	4.11289e-08	up
Neutro	22	KCNK6	0.236464	0.0397276	4.2379e-08	up
Neutro	22	EIF3A	0.0896691	0.0150648	4.2379e-08	up
Neutro	22	DAZAP1	0.141727	0.0238274	4.32858e-08	up
Neutro	22	TBL2	0.233647	0.0393379	4.54538e-08	up
Neutro	22	GTF2I	0.106282	0.0179087	4.6634e-08	up
Neutro	22	CD14	0.0629421	0.0106292	5.03139e-08	up
Neutro	22	STMN1	0.243785	0.0413184	5.71189e-08	up
Neutro	22	IFIT2	-0.120634	0.0204654	5.88981e-08	down
Neutro	22	RBBP4	0.103412	0.0175556	6.01127e-08	up
Neutro	22	GRK2	0.0688147	0.0116837	6.0183e-08	up
Neutro	22	BCL2L1	0.144684	0.0245992	6.29894e-08	up
Neutro	22	BRI3BP	0.242417	0.0412785	6.62638e-08	up
Neutro	22	IQGAP1	0.0821803	0.0140085	6.85701e-08	up
Neutro	22	RAB7A	0.0797211	0.0136166	7.33551e-08	up
Neutro	22	FBL	0.100026	0.0170958	7.47863e-08	up
Neutro	22	MBNL1	0.0997762	0.0170879	8.0063e-08	up
Neutro	22	CEBPA	0.139669	0.0239778	8.68175e-08	up
Neutro	22	PTP4A1	0.15234	0.0263033	1.05539e-07	up
Neutro	22	UBE2D1	0.152017	0.0263809	1.2515e-07	up
Neutro	22	CD93	0.113645	0.0197294	1.2636e-07	up
Neutro	22	PRPF8	0.100508	0.0174676	1.30649e-07	up
Neutro	22	SOD1	0.102796	0.0178776	1.33235e-07	up
Neutro	22	TMX2	0.135928	0.0236415	1.33235e-07	up
Neutro	22	MAN1A1	0.121616	0.0211741	1.37515e-07	up
Neutro	22	SMARCA2	0.117881	0.0205541	1.44081e-07	up
Neutro	22	MXD1	-0.108326	0.0189322	1.5488e-07	down
Neutro	22	ATF4	0.0715684	0.012507	1.5488e-07	up
Neutro	22	KDM5D	0.325921	0.0569784	1.55933e-07	up
Neutro	22	TSPAN8	0.475668	0.0832216	1.59507e-07	up
Neutro	22	MAP1A	0.552644	0.0968341	1.67188e-07	up
Neutro	22	DBR1	0.241053	0.0423296	1.7929e-07	up
Neutro	22	RIC8A	0.152217	0.0267951	1.93822e-07	up
Neutro	22	CEBPB	0.04025	0.00708884	1.9644e-07	up
Neutro	22	TARDBP	0.116017	0.0204571	2.03617e-07	up
Neutro	22	EGR3	-0.255935	0.0452361	2.19581e-07	down
Neutro	22	AKT1	0.0998646	0.0177008	2.40019e-07	up
Neutro	22	EFR3A	0.134641	0.0238691	2.40019e-07	up
Neutro	22	NCSTN	0.111041	0.0196851	2.40019e-07	up
Neutro	22	PMP22	0.182094	0.0322849	2.40055e-07	up
Neutro	22	IFIT3	-0.100403	0.0178722	2.71746e-07	down
Neutro	22	SDF2L1	0.224513	0.039965	2.71746e-07	up
Neutro	22	NPM3	0.27663	0.0494605	3.1261e-07	up
Neutro	22	DDX39B	0.0684909	0.0123409	3.98994e-07	up
Neutro	22	TYK2	0.104037	0.0187622	4.08943e-07	up
Neutro	22	SLC7A7	0.0804921	0.0145276	4.18094e-07	up
Neutro	22	DNAJA1	0.0927695	0.0167509	4.2268e-07	up
Neutro	22	MYH10	0.134897	0.0243967	4.43268e-07	up
Neutro	22	SFPQ	0.101993	0.0184782	4.6685e-07	up
Neutro	22	SND1	0.10136	0.0183703	4.70897e-07	up
Neutro	22	USP38	0.213795	0.0388205	4.97862e-07	up
Neutro	22	VASP	0.062433	0.0113697	5.42091e-07	up
Neutro	22	GCN1	0.194701	0.0354563	5.42091e-07	up
Neutro	22	UBTF	0.12891	0.0235553	6.00161e-07	up
Neutro	22	KHDRBS1	0.106102	0.0193898	6.00407e-07	up
Neutro	22	CPSF6	0.117301	0.0214555	6.15342e-07	up
Neutro	22	ALG2	0.188364	0.0344573	6.15408e-07	up
Neutro	22	FABP5	0.0976037	0.0178615	6.20773e-07	up
Neutro	22	CLPTM1L	0.112357	0.0205632	6.20773e-07	up
Neutro	22	EIF4G1	0.090136	0.0165053	6.29297e-07	up
Neutro	22	PARM1	0.281101	0.0517027	7.18761e-07	up
Neutro	22	GLYR1	0.228189	0.0419821	7.21846e-07	up
Neutro	22	ANPEP	0.0644957	0.0118666	7.21846e-07	up
Neutro	22	CTNNA1	0.0816787	0.0150491	7.50855e-07	up
Neutro	22	PTPN22	0.231582	0.0426752	7.52341e-07	up
Neutro	22	NCF2	0.0720127	0.0132806	7.68023e-07	up
Neutro	22	NRP1	0.147341	0.0272009	7.90345e-07	up
Neutro	22	API5	0.14546	0.0268814	8.13014e-07	up
Neutro	22	DNAJB1	0.11765	0.0217586	8.29672e-07	up
Neutro	22	HPGDS	0.459172	0.0849657	8.40401e-07	up
Neutro	22	SF3A1	0.100115	0.0185409	8.59374e-07	up
Neutro	22	NPC1	0.21789	0.0404194	8.99193e-07	up
Neutro	22	SELENOT	0.147522	0.0273669	8.99193e-07	up
Neutro	22	EGFL6	0.240457	0.0446702	9.35266e-07	up
Neutro	22	ARHGAP35	0.170515	0.0317674	1.01541e-06	up
Neutro	22	EIF4EBP2	0.0961786	0.0179302	1.03271e-06	up
Neutro	22	PDE5A	0.179848	0.0336154	1.11199e-06	up
Neutro	22	LOXL1	0.400901	0.0749782	1.12904e-06	up
Neutro	22	DNMT1	0.146555	0.0275117	1.2563e-06	up
Neutro	22	SLC11A2	0.152793	0.0287378	1.3251e-06	up
Neutro	22	MAOB	0.236644	0.0445248	1.33545e-06	up
Neutro	22	PHB2	0.0949842	0.0178797	1.35003e-06	up
Neutro	22	HMOX1	0.122622	0.0230946	1.36735e-06	up
Neutro	22	GPR183	0.125712	0.0236843	1.37672e-06	up
Neutro	22	RTL8C	0.1639	0.0309045	1.40233e-06	up
Neutro	22	GHITM	0.120297	0.0226823	1.40233e-06	up
Neutro	22	YWHAZ	0.0535942	0.0101134	1.43038e-06	up
Neutro	22	C1RL	0.171978	0.0325162	1.50918e-06	up
Neutro	22	SMARCB1	0.155179	0.0294291	1.64275e-06	up
Neutro	22	AOX1	0.369326	0.0700993	1.67772e-06	up
Neutro	22	BACE1	0.237191	0.0450747	1.73283e-06	up
Neutro	22	ACTN4	0.0809013	0.0154145	1.86261e-06	up
Neutro	22	SNX17	0.0955164	0.0182124	1.89611e-06	up
Neutro	22	MDM2	0.124591	0.0237902	1.96948e-06	up
Neutro	22	C4B	0.29591	0.0565379	1.99903e-06	up
Neutro	22	CEP170	0.14807	0.0282977	2.00715e-06	up
Neutro	22	OAS3	-0.10299	0.0197286	2.13903e-06	down
Neutro	22	RNF167	0.126142	0.0241742	2.15381e-06	up
Neutro	22	PRPF31	0.158503	0.0303745	2.15381e-06	up
Neutro	22	PRCP	0.100891	0.0193402	2.15805e-06	up
Neutro	22	KCNK13	0.363831	0.06975	2.15805e-06	up
Neutro	22	PTGFRN	0.279159	0.05351	2.15805e-06	up
Neutro	22	CNOT1	0.123803	0.0237617	2.22311e-06	up
Neutro	22	ECHDC1	0.145136	0.0278726	2.25466e-06	up
Neutro	22	GLIPR2	0.0955635	0.0183611	2.2784e-06	up
Neutro	22	RREB1	0.112294	0.0215897	2.31452e-06	up
Neutro	22	BECN1	0.112583	0.0216492	2.32033e-06	up
Neutro	22	LENG8	0.0733231	0.014129	2.45238e-06	up
Neutro	22	KXD1	0.139258	0.0269144	2.65696e-06	up
Neutro	22	SYVN1	0.216312	0.041816	2.66674e-06	up
Neutro	22	PRR13	0.0824224	0.0159364	2.6739e-06	up
Neutro	22	TXNRD1	0.139074	0.0269137	2.73291e-06	up
Neutro	22	SAT2	0.129953	0.0251546	2.74404e-06	up
Neutro	22	ITGA5	0.148717	0.0288015	2.77043e-06	up
Neutro	22	MYLK	0.132839	0.0257271	2.77043e-06	up
Neutro	22	CTNNB1	0.0772888	0.0150711	3.33214e-06	up
Neutro	22	MKNK1	0.161074	0.0314713	3.50745e-06	up
Neutro	22	DAB2	0.163164	0.0320927	4.18691e-06	up
Neutro	22	HNRNPLL	0.158864	0.0312558	4.20787e-06	up
Neutro	22	SLC25A39	0.173199	0.0341586	4.47733e-06	up
Neutro	22	SKP1	0.106866	0.0211254	4.75086e-06	up
Neutro	22	ILF3	0.10087	0.0199428	4.75598e-06	up
Neutro	22	HTRA1	0.223537	0.044207	4.77832e-06	up
Neutro	22	TMEM109	0.131419	0.0260049	4.82959e-06	up
Neutro	22	TLR2	0.0879115	0.0173948	4.82959e-06	up
Neutro	22	SIGMAR1	0.20073	0.0397254	4.83465e-06	up
Neutro	22	PSMD3	0.122915	0.0243491	4.94762e-06	up
Neutro	22	TEKT3	3.49381	0.692184	4.94897e-06	up
Neutro	22	GNAI2	0.0478251	0.00949719	5.25083e-06	up
Neutro	22	ZEB2	0.0619855	0.0123107	5.25524e-06	up
Neutro	22	BMI1	0.151334	0.0300941	5.42015e-06	up
Neutro	22	GMFB	0.125811	0.0250411	5.5362e-06	up
Neutro	22	EIF4E	0.177693	0.0353983	5.64918e-06	up
Neutro	22	SIGLEC7	0.219328	0.0437051	5.67748e-06	up
Neutro	22	LGALS8	0.137419	0.0274672	6.13431e-06	up
Neutro	22	FURIN	0.130435	0.0260864	6.21248e-06	up
Neutro	22	CR1	0.158323	0.0316698	6.22757e-06	up
Neutro	22	YWHAQ	0.0913523	0.0182782	6.2522e-06	up
Neutro	22	RNF187	0.096204	0.0192505	6.2522e-06	up
Neutro	22	MYH9	0.0376131	0.00753118	6.3402e-06	up
Neutro	22	NREP	0.130706	0.0261818	6.393e-06	up
Neutro	22	CD59	0.0887535	0.0178057	6.63665e-06	up
Neutro	22	DZIP1L	0.283045	0.0568758	6.90117e-06	up
Neutro	22	DAP3	0.104667	0.0210778	7.27894e-06	up
Neutro	22	PGK1	0.0832043	0.0167828	7.56831e-06	up
Neutro	22	CFDP1	0.153674	0.0310175	7.67863e-06	up
Neutro	22	TENT5C	0.305253	0.0616187	7.68166e-06	up
Neutro	22	SNRPD3	0.146896	0.0296798	7.84485e-06	up
Neutro	22	RTN1	0.224775	0.0454393	7.93327e-06	up
Neutro	22	SMARCE1	0.110411	0.0223638	8.31672e-06	up
Neutro	22	FMN1	0.182829	0.0370456	8.37404e-06	up
Neutro	22	C1QBP	0.124943	0.0253306	8.45651e-06	up
Neutro	22	JUNB	-0.0420284	0.00852084	8.45651e-06	down
Neutro	22	CCT7	0.101031	0.0205217	8.84866e-06	up
Neutro	22	CSTA	0.0598577	0.0121763	9.15759e-06	up
Neutro	22	SDHA	0.0856743	0.0174614	9.58673e-06	up
Neutro	22	DDX3Y	0.252952	0.0515949	9.75449e-06	up
Neutro	22	IRAK1	0.0913756	0.0186424	9.76749e-06	up
Neutro	22	UGDH	0.185422	0.0378295	9.76749e-06	up
Neutro	22	GXYLT2	0.216474	0.044249	1.02167e-05	up
Neutro	22	HDAC2	0.135753	0.0277643	1.03357e-05	up
Neutro	22	YY1	0.115023	0.0235472	1.05587e-05	up
Neutro	22	CDC37	0.0979364	0.0200744	1.08676e-05	up
Neutro	22	PLA2G7	0.201925	0.0414337	1.11343e-05	up
Neutro	22	SRSF2	0.181328	0.0372327	1.12966e-05	up
Neutro	22	PLP2	0.0847647	0.0174383	1.18141e-05	up
Neutro	22	CKAP5	0.157099	0.0323537	1.20977e-05	up
Neutro	22	GLDN	0.35932	0.0741114	1.25233e-05	up
Neutro	22	GBA	0.155035	0.0319946	1.26669e-05	up
Neutro	22	UCHL1	0.527108	0.109096	1.35648e-05	up
Neutro	22	WBP2	0.0964252	0.0199881	1.40517e-05	up
Neutro	22	MAPK14	0.113237	0.0235035	1.44658e-05	up
Neutro	22	CYLD	0.0944115	0.0196054	1.46013e-05	up
Neutro	22	RAP1A	0.0540651	0.0112526	1.53858e-05	up
Neutro	22	SPON2	0.428167	0.0891636	1.55559e-05	up
Neutro	22	S100B	0.290568	0.0607774	1.72498e-05	up
Neutro	22	CSNK1A1	0.0978147	0.0204663	1.73461e-05	up
Neutro	22	RCC1	0.291939	0.0611005	1.74185e-05	up
Neutro	22	SNX11	0.169618	0.0355086	1.74849e-05	up
Neutro	22	SP110	-0.0878004	0.0184229	1.84232e-05	down
Neutro	22	AOAH	0.0827122	0.0173715	1.87936e-05	up
Neutro	22	HNRNPD	0.0614785	0.0129284	1.93272e-05	up
Neutro	22	KCNMB1	0.193364	0.0406692	1.93539e-05	up
Neutro	22	CFAP20	0.274216	0.0577769	2.01361e-05	up
Neutro	22	MSC	0.578348	0.122382	2.22133e-05	up
Neutro	22	PSMA6	0.0926093	0.019615	2.26516e-05	up
Neutro	22	SF3B1	0.0686533	0.0145475	2.28383e-05	up
Neutro	22	PIM2	0.194986	0.0413296	2.29502e-05	up
Neutro	22	BATF	0.225313	0.0477669	2.30013e-05	up
Neutro	22	ECHS1	0.153987	0.0326684	2.3324e-05	up
Neutro	22	TUSC2	0.186041	0.0395027	2.37454e-05	up
Neutro	22	PIEZO2	0.275861	0.0587039	2.49312e-05	up
Neutro	22	SLC12A6	0.16263	0.0346134	2.49652e-05	up
Neutro	22	CLDN7	0.348893	0.074405	2.60795e-05	up
Neutro	22	ZYX	0.0586455	0.01254	2.76525e-05	up
Neutro	22	CAMK2G	0.187908	0.040233	2.84372e-05	up
Neutro	22	NSUN2	0.161075	0.0345077	2.87535e-05	up
Neutro	22	SPIN1	0.140853	0.0301819	2.88288e-05	up
Neutro	22	ATF2	0.14902	0.0319372	2.8877e-05	up
Neutro	22	LASP1	0.0861099	0.0184574	2.89153e-05	up
Neutro	22	NKX2-1	0.156599	0.0336012	2.95377e-05	up
Neutro	22	SGSH	0.153096	0.0329686	3.19849e-05	up
Neutro	22	MAP2K1	0.105642	0.0227543	3.19977e-05	up
Neutro	22	SLC38A7	0.293501	0.0632173	3.19977e-05	up
Neutro	22	FNDC3B	0.111581	0.0240503	3.24356e-05	up
Neutro	22	RHOH	0.400349	0.0864997	3.41626e-05	up
Neutro	22	DEFA1	-0.186831	0.0404038	3.47964e-05	down
Neutro	22	TAP1	0.0965508	0.0208831	3.48435e-05	up
Neutro	22	GSR	0.100993	0.0218526	3.50782e-05	up
Neutro	22	NCLN	0.15004	0.0324691	3.50992e-05	up
Neutro	22	BTG2	-0.0538137	0.011667	3.63487e-05	down
Neutro	22	TMBIM4	0.0980527	0.0212556	3.63487e-05	up
Neutro	22	DLD	0.112242	0.0243333	3.63487e-05	up
Neutro	22	DNAJB9	0.120085	0.0260572	3.69713e-05	up
Neutro	22	HABP2	0.636737	0.138187	3.70245e-05	up
Neutro	22	TNFRSF10C	-0.309739	0.0672614	3.7449e-05	down
Neutro	22	FOXP4	0.271428	0.0589567	3.75795e-05	up
Neutro	22	PRMT5	0.210501	0.0457583	3.81524e-05	up
Neutro	22	MTAP	0.148545	0.0323322	3.91767e-05	up
Neutro	22	VDAC1	0.117054	0.0254924	3.9538e-05	up
Neutro	22	IDUA	0.188856	0.0411309	3.9538e-05	up
Neutro	22	SHMT2	0.151335	0.033064	4.23019e-05	up
Neutro	22	HAS2	0.349419	0.0763624	4.2467e-05	up
Neutro	22	PNP	0.201164	0.0440008	4.31967e-05	up
Neutro	22	NONO	0.0628007	0.0137456	4.37359e-05	up
Neutro	22	XRCC6	0.0671644	0.0147037	4.37572e-05	up
Neutro	22	MAF	0.151278	0.0331157	4.37572e-05	up
Neutro	22	DHX30	0.157326	0.0344511	4.3925e-05	up
Neutro	22	NSUN5	0.134708	0.0295181	4.4483e-05	up
Neutro	22	WDR77	0.157369	0.03451	4.4961e-05	up
Neutro	22	RRS1	0.202739	0.044459	4.4961e-05	up
Neutro	22	ROS1	0.383626	0.0841178	4.4961e-05	up
Neutro	22	MEIS3	0.183612	0.0402721	4.50485e-05	up
Neutro	22	EPRS	0.12325	0.0270911	4.71031e-05	up
Neutro	22	PICALM	0.0614324	0.0135519	5.08066e-05	up
Neutro	22	IRF8	0.154452	0.0340915	5.13396e-05	up
Neutro	22	FUCA1	0.148748	0.0328468	5.17198e-05	up
Neutro	22	WDR72	1.09113	0.241106	5.23615e-05	up
Neutro	22	UEVLD	0.204836	0.0452808	5.27146e-05	up
Neutro	22	CD300E	-0.0689142	0.0152373	5.28477e-05	down
Neutro	22	VWA8	0.214109	0.047346	5.28756e-05	up
Neutro	22	AHCY	0.14608	0.0323213	5.34243e-05	up
Neutro	22	ABCA3	0.197992	0.0438627	5.47753e-05	up
Neutro	22	SLC1A5	0.124636	0.0276294	5.54352e-05	up
Neutro	22	UBE2L3	0.15524	0.0344218	5.55988e-05	up
Neutro	22	LIMK1	0.179271	0.0397926	5.66531e-05	up
Neutro	22	DDX55	0.181963	0.0403879	5.66531e-05	up
Neutro	22	XRCC5	0.0873114	0.0193978	5.76278e-05	up
Neutro	22	WDFY4	0.169289	0.0376214	5.78667e-05	up
Neutro	22	FBLN2	0.306806	0.0682798	5.95381e-05	up
Neutro	22	PLD1	0.240863	0.0538404	6.51817e-05	up
Neutro	22	FOXC1	-0.352344	0.0789998	6.93191e-05	down
Neutro	22	PARP1	0.11794	0.0265318	7.41449e-05	up
Neutro	22	SHC1	0.103359	0.0232663	7.49734e-05	up
Neutro	22	PRKDC	0.103292	0.0232906	7.74774e-05	up
Neutro	22	TJP1	-0.108995	0.0246035	7.9098e-05	down
Neutro	22	TMEM164	0.134715	0.0304234	7.97167e-05	up
Neutro	22	MFF	0.126447	0.0285659	8.01146e-05	up
Neutro	22	CYCS	0.126403	0.0286221	8.38458e-05	up
Neutro	22	MTOR	0.171941	0.0389706	8.53283e-05	up
Neutro	22	TFAM	0.153846	0.0348928	8.63407e-05	up
Neutro	22	ORAI3	0.130826	0.0296893	8.71646e-05	up
Neutro	22	PPP3CA	0.146266	0.0331977	8.71646e-05	up
Neutro	22	SF3B3	0.121726	0.0276283	8.71646e-05	up
Neutro	22	CTSK	0.208542	0.0473625	8.81125e-05	up
Neutro	22	U2AF2	0.0787604	0.0179131	9.03995e-05	up
Neutro	22	SDHB	0.0949249	0.0215898	9.03995e-05	up
Neutro	22	CCDC124	0.191446	0.0436275	9.3851e-05	up
Neutro	22	TMEM123	0.0911711	0.0207835	9.43228e-05	up
Neutro	22	OLFML3	0.172253	0.0392857	9.50543e-05	up
Neutro	22	ZPR1	0.155641	0.0355701	9.88936e-05	up
Neutro	22	TWSG1	0.160515	0.0366974	9.9433e-05	up
Neutro	22	GIPC1	0.174361	0.0398868	0.000100446	up
Neutro	22	SNRNP200	0.0932499	0.0213537	0.000102342	up
Neutro	22	ELF3	0.180843	0.0414208	0.000102598	up
Neutro	22	LYN	-0.0610549	0.0139978	0.000104419	down
Neutro	22	EIF1AY	0.307065	0.0704305	0.000105145	up
Neutro	22	STEAP4	0.165984	0.0380956	0.0001063	up
Neutro	22	PAPSS1	0.0972785	0.0223382	0.000107194	up
Neutro	22	NEPRO	0.153529	0.0352627	0.000107463	up
Neutro	22	USP5	0.140854	0.0323793	0.000109118	up
Neutro	22	SLC9A3	0.645207	0.148498	0.000111549	up
Neutro	22	CARD11	0.325336	0.074981	0.000114425	up
Neutro	22	PTDSS1	0.110045	0.0253797	0.00011576	up
Neutro	22	FCGR2B	0.138216	0.0318898	0.000116499	up
Neutro	22	CLEC7A	0.0767598	0.0177228	0.000117909	up
Neutro	22	FAP	0.402363	0.0930299	0.000120923	up
Neutro	22	MAPKAPK2	0.0793651	0.0183512	0.000120923	up
Neutro	22	EPDR1	0.227734	0.0526928	0.000122293	up
Neutro	22	HMGN3	0.147172	0.0340767	0.000123784	up
Neutro	22	RASSF2	0.0738606	0.0171114	0.000124919	up
Neutro	22	SIGLEC11	0.253966	0.0589296	0.000128588	up
Neutro	22	LSM12	0.117792	0.0273426	0.000129333	up
Neutro	22	FRZB	0.334042	0.0776995	0.000134364	up
Neutro	22	CRYZ	0.233677	0.0543856	0.00013564	up
Neutro	22	LPXN	0.144328	0.0336541	0.000140431	up
Neutro	22	RNASEH2B	0.135376	0.0316008	0.000143127	up
Neutro	22	SMN1	0.116907	0.0272997	0.000143908	up
Neutro	22	PAK1	0.0729931	0.0170605	0.000146181	up
Neutro	22	ACAA2	0.135384	0.0316464	0.000146231	up
Neutro	22	CTBP1	0.0715684	0.016782	0.000155045	up
Neutro	22	SEC13	0.116848	0.0274082	0.00015571	up
Neutro	22	C1QL3	0.764061	0.179306	0.000156868	up
Neutro	22	TRIM27	0.113213	0.0265865	0.000158642	up
Neutro	22	SP3	0.0758017	0.0178107	0.000160042	up
Neutro	22	ADNP	0.109852	0.0258173	0.000160467	up
Neutro	22	TTC9C	0.13627	0.0320697	0.000164394	up
Neutro	22	RBL2	0.106354	0.025033	0.000164565	up
Neutro	22	MAX	0.0869058	0.0204842	0.000168737	up
Neutro	22	IQGAP2	0.0942544	0.022221	0.000169118	up
Neutro	22	ZNF683	-0.163653	0.0385994	0.000170255	down
Neutro	22	ACSL4	0.0958199	0.0226317	0.000174194	up
Neutro	22	MCTS1	0.145805	0.0344361	0.000174194	up
Neutro	22	PSMC2	0.140412	0.0331885	0.000176356	up
Neutro	22	MMADHC	0.117662	0.0278493	0.000180629	up
Neutro	22	PPP1R7	0.139427	0.0330446	0.000184866	up
Neutro	22	RTCB	0.116763	0.0276804	0.000185463	up
Neutro	22	RBM15	0.130613	0.0309763	0.000186557	up
Neutro	22	LRBA	0.169268	0.0401647	0.00018807	up
Neutro	22	GLUD1	0.0880408	0.0209019	0.000189629	up
Neutro	22	TRPC6	0.177211	0.0420922	0.000191015	up
Neutro	22	FAM3A	0.238244	0.0566578	0.000195054	up
Neutro	22	JAZF1	0.168686	0.0401308	0.000196078	up
Neutro	22	CBFB	0.105631	0.0251452	0.000197981	up
Neutro	22	TCF21	0.117824	0.0280503	0.000197981	up
Neutro	22	RPA1	0.151306	0.0360765	0.000203332	up
Neutro	22	SLC2A9	0.16906	0.04035	0.000206799	up
Neutro	22	AGO1	0.140337	0.0335266	0.000210118	up
Neutro	22	DRAM1	0.13424	0.0320765	0.000210549	up
Neutro	22	TSPAN14	0.0692684	0.0165565	0.000210701	up
Neutro	22	GPBP1L1	0.0781156	0.0186699	0.000210701	up
Neutro	22	FDX1	0.170437	0.0407381	0.000210701	up
Neutro	22	GLS	0.118826	0.0284572	0.000217997	up
Neutro	22	TAB2	0.117406	0.0281235	0.000218563	up
Neutro	22	NOS1	-0.579397	0.139136	0.000228071	down
Neutro	22	ZCCHC10	0.175688	0.0421903	0.000228071	up
Neutro	22	HK1	0.0789504	0.0189683	0.000229661	up
Neutro	22	SCRIB	0.199547	0.0479716	0.000231856	up
Neutro	22	SLC25A40	0.157014	0.0378149	0.000239219	up
Neutro	22	PLTP	0.282076	0.0680886	0.000248821	up
Neutro	22	NORAD	0.0694286	0.0167698	0.000251343	up
Neutro	22	KCTD5	0.109206	0.0263827	0.00025182	up
Neutro	22	ERMAP	0.161909	0.0392313	0.000265181	up
Neutro	22	GNPAT	0.168216	0.0407905	0.00026797	up
Neutro	22	FKBP15	0.0976826	0.0236867	0.00026797	up
Neutro	22	ALKBH5	0.117974	0.0286334	0.000271927	up
Neutro	22	TNFAIP8	0.115474	0.0280304	0.000272125	up
Neutro	22	TFEB	0.118817	0.0289012	0.000281834	up
Neutro	22	ADGRE1	-0.10626	0.0258506	0.000282121	down
Neutro	22	GMPS	0.120745	0.0293991	0.000285888	up
Neutro	22	PLIN2	0.128508	0.0313162	0.000289829	up
Neutro	22	KCNJ8	0.338726	0.0826824	0.000298071	up
Neutro	22	RPA2	0.118571	0.0289586	0.000300442	up
Neutro	22	FOLR2	0.207188	0.0506775	0.000308033	up
Neutro	22	TDO2	0.986214	0.241281	0.000308816	up
Neutro	22	TRAP1	0.169412	0.0414594	0.000309916	up
Neutro	22	ITPR1	0.168321	0.0412848	0.000321833	up
Neutro	22	KANK2	0.119196	0.0292709	0.000328191	up
Neutro	22	BCCIP	0.115146	0.028288	0.000330005	up
Neutro	22	TOX	0.474202	0.116959	0.000352456	up
Neutro	22	SGK1	0.062957	0.0155279	0.000352456	up
Neutro	22	UBE2D3	0.0516183	0.0127332	0.000352769	up
Neutro	22	FBN1	0.133917	0.0331237	0.000369021	up
Neutro	22	DDX1	0.108884	0.0269695	0.000377388	up
Neutro	22	VAV1	0.0920069	0.0227958	0.000378683	up
Neutro	22	LANCL1	0.201604	0.050039	0.000389856	up
Neutro	22	CALM3	0.0696355	0.01729	0.00039134	up
Neutro	22	SURF6	0.15403	0.0382464	0.00039134	up
Neutro	22	NUMA1	0.0841923	0.020917	0.000394465	up
Neutro	22	PI4KA	0.0964048	0.0239849	0.000402836	up
Neutro	22	TAF1	0.140233	0.0348888	0.000402836	up
Neutro	22	ZMYND19	0.337166	0.0839915	0.000411022	up
Neutro	22	GCH1	-0.0783781	0.0195376	0.000414981	down
Neutro	22	NUCB2	0.118311	0.0295124	0.000419296	up
Neutro	22	DEK	0.089617	0.0223624	0.000421089	up
Neutro	22	KNDC1	-0.235783	0.0589209	0.000430893	down
Neutro	22	APOL6	0.0863896	0.0216025	0.000435023	up
Neutro	22	CLDN4	0.220445	0.0551425	0.000436815	up
Neutro	22	MXRA7	0.0701356	0.0175554	0.000441009	up
Neutro	22	FLCN	0.136034	0.0340814	0.00044716	up
Neutro	22	FUT8	0.285108	0.0715753	0.000462041	up
Neutro	22	ANP32E	0.149189	0.0374688	0.00046453	up
Neutro	22	LY75	0.144853	0.0364092	0.00047017	up
Neutro	22	SLC25A11	0.124951	0.0314195	0.00047262	up
Neutro	22	S100A9	0.0269634	0.00679489	0.000488695	up
Neutro	22	NUDT21	0.108322	0.0272961	0.000488695	up
Neutro	22	ARF6	0.0775965	0.0195797	0.00049842	up
Neutro	22	TRMT2A	0.15136	0.0382325	0.00050647	up
Neutro	22	ATL3	0.0982869	0.0248389	0.000509868	up
Neutro	22	KDM1A	0.118582	0.0300228	0.000524784	up
Neutro	22	HSPA4	0.126427	0.0320258	0.000528532	up
Neutro	22	KCTD10	0.126777	0.0321228	0.000529961	up
Neutro	22	KRTCAP2	0.13157	0.0333423	0.000530556	up
Neutro	22	SIN3A	0.108073	0.0273941	0.000531787	up
Neutro	22	CACYBP	0.132299	0.0335436	0.000533297	up
Neutro	22	ALDH3A2	0.115379	0.0292794	0.000540209	up
Neutro	22	HIPK2	0.0812825	0.0206327	0.00054195	up
Neutro	22	PRPF19	0.133319	0.0338613	0.000546368	up
Neutro	22	SMURF2	0.130224	0.0331242	0.000558926	up
Neutro	22	NUDT1	0.156972	0.0399452	0.000562059	up
Neutro	22	ACLY	0.102245	0.0260512	0.000572765	up
Neutro	22	SNX33	0.172263	0.0439551	0.000585691	up
Neutro	22	DAZAP2	0.0574548	0.0146779	0.000596316	up
Neutro	22	IMMT	0.109788	0.0280718	0.000603901	up
Neutro	22	ROCK1	0.0808555	0.020683	0.000607249	up
Neutro	22	RFX5	0.119164	0.0304933	0.000609858	up
Neutro	22	SFRP4	0.304717	0.0781015	0.000625115	up
Neutro	22	NFE2L1	0.0854619	0.0219106	0.000626969	up
Neutro	22	ITK	0.490814	0.125858	0.000627949	up
Neutro	22	ALAD	0.142699	0.0366319	0.000638136	up
Neutro	22	ERG	-0.150894	0.0387714	0.000646773	down
Neutro	22	ZMPSTE24	0.129749	0.0333696	0.000655583	up
Neutro	22	PRPSAP1	0.103939	0.0267441	0.000658648	up
Neutro	22	NCEH1	0.170165	0.0437821	0.000658648	up
Neutro	22	SSRP1	0.107331	0.0276231	0.000659977	up
Neutro	22	ATAD3A	0.31652	0.0814731	0.000660666	up
Neutro	22	UFC1	0.117904	0.030352	0.00066086	up
Neutro	22	ERCC1	0.141362	0.0364149	0.00066692	up
Neutro	22	KPNA6	0.10624	0.027377	0.000669695	up
Neutro	22	CSNK2A1	0.0922378	0.023772	0.000670144	up
Neutro	22	SULF1	0.284605	0.073513	0.000693254	up
Neutro	22	HMGA1	0.127979	0.0330789	0.000699684	up
Neutro	22	LARP4	0.126999	0.0328331	0.0007012	up
Neutro	22	FOXN2	0.0869811	0.0224967	0.000704867	up
Neutro	22	PID1	0.171397	0.0443596	0.000708483	up
Neutro	22	RNF121	0.171724	0.0444449	0.000708483	up
Neutro	22	LRRC47	0.103579	0.0268079	0.000708483	up
Neutro	22	FDPS	0.132372	0.0342558	0.000708483	up
Neutro	22	LPAR5	0.303356	0.078532	0.000710177	up
Neutro	22	FCGR3B	-0.0548447	0.0142015	0.00071188	down
Neutro	22	FHAD1	0.253623	0.0657762	0.000728679	up
Neutro	22	AP1M1	0.0916841	0.0237832	0.000730193	up
Neutro	22	RASSF1	0.088088	0.0228698	0.000738986	up
Neutro	22	IARS2	0.106558	0.0277227	0.000762445	up
Neutro	22	ENG	0.0641997	0.0167155	0.000770722	up
Neutro	22	LDLRAD4	0.149812	0.039024	0.000775174	up
Neutro	22	MLXIP	0.128873	0.0335822	0.000778598	up
Neutro	22	TRPM7	0.126891	0.0330738	0.000780443	up
Neutro	22	HMGCR	0.115785	0.0301955	0.000785994	up
Neutro	22	BVES	0.475176	0.123969	0.000789753	up
Neutro	22	INPPL1	0.0723086	0.0188804	0.000798925	up
Neutro	22	CD151	0.0998423	0.0260852	0.000804092	up
Neutro	22	PLS3	0.0809672	0.0211522	0.000804092	up
Neutro	22	AP3D1	0.0964402	0.025205	0.000807302	up
Neutro	22	PSMD2	0.10442	0.0273006	0.000810752	up
Neutro	22	SUGP2	0.0939594	0.0245888	0.000821583	up
Neutro	22	PSMD10	0.163604	0.0428536	0.000832123	up
Neutro	22	PDCD6	0.0970533	0.025436	0.000838217	up
Neutro	22	IDH2	0.125933	0.0330173	0.000841921	up
Neutro	22	TRIM47	0.195974	0.0514201	0.000850802	up
Neutro	22	NRAS	0.110841	0.0291282	0.00086982	up
Neutro	22	RMND1	0.170538	0.0448186	0.00086982	up
Neutro	22	UBAP2L	0.0746144	0.019619	0.000875333	up
Neutro	22	PHF23	0.128358	0.0337821	0.000886869	up
Neutro	22	RHOC	-0.0548435	0.0144466	0.000897575	down
Neutro	22	DYRK1A	0.100063	0.0263929	0.000914536	up
Neutro	22	ELK3	0.110399	0.0291264	0.000916843	up
Neutro	22	SRCAP	0.105505	0.0278432	0.000919511	up
Neutro	22	LPCAT1	0.091715	0.0242136	0.000923894	up
Neutro	22	SRC	0.174885	0.0461888	0.000927979	up
Neutro	22	CCDC80	0.143527	0.0379796	0.000954135	up
Neutro	22	SNRPD1	0.20958	0.0554643	0.000954422	up
Neutro	22	STAU1	0.0794483	0.0210285	0.000955147	up
Neutro	22	TSPAN4	0.147474	0.03904	0.000956229	up
Neutro	22	GOLPH3	0.0647845	0.0171576	0.00096127	up
Neutro	22	HAX1	0.13596	0.0360454	0.000975266	up
Neutro	22	UBE2I	0.105362	0.0279584	0.000987314	up
Neutro	22	GSE1	0.114653	0.030433	0.000990486	up
Neutro	22	PTK7	0.191357	0.0508829	0.00101586	up
Neutro	22	HDAC1	0.0864029	0.0230172	0.00104275	up
Neutro	22	GORAB	0.201294	0.053646	0.00104798	up
Neutro	22	IRF4	0.22082	0.0589767	0.00108076	up
Neutro	22	PLEC	0.0401073	0.0107168	0.00108667	up
Neutro	22	SEC23B	0.113741	0.0304019	0.00109061	up
Neutro	22	GSS	0.155058	0.0414813	0.00110315	up
Neutro	22	HPRT1	0.175694	0.0470114	0.00110365	up
Neutro	22	PSMD1	0.117589	0.0314619	0.00110365	up
Neutro	22	TGFBR3	-0.142268	0.0381114	0.00112116	down
Neutro	22	PCNA	0.112097	0.0300477	0.00113011	up
Neutro	22	CCDC170	0.257986	0.0692465	0.00115127	up
Neutro	22	SLC2A4RG	0.122942	0.0330034	0.00115202	up
Neutro	22	SH2D1A	0.348358	0.0936387	0.00117298	up
Neutro	22	ENPP3	0.591667	0.159169	0.00118548	up
Neutro	22	ZNF768	0.157188	0.0423011	0.00118846	up
Neutro	22	DRG1	0.113164	0.0304539	0.00118846	up
Neutro	22	NDNF	0.110948	0.0298608	0.00118879	up
Neutro	22	PRMT1	0.10428	0.0280713	0.00119046	up
Neutro	22	CCT6A	0.0828258	0.0223078	0.00119822	up
Neutro	22	TLR5	0.166825	0.0449686	0.00121115	up
Neutro	22	SNAP23	0.0792318	0.0213816	0.00122979	up
Neutro	22	SNX27	0.0756563	0.0204216	0.00123246	up
Neutro	22	SH3BGRL2	-0.119177	0.0321778	0.00123428	down
Neutro	22	PSME3	0.0858419	0.0231774	0.00123428	up
Neutro	22	KNSTRN	0.187545	0.0506716	0.00124493	up
Neutro	22	EEF1AKNMT	0.149704	0.0404965	0.00126544	up
Neutro	22	ABL1	0.149177	0.040367	0.00126981	up
Neutro	22	ATG7	0.126084	0.0341295	0.00127429	up
Neutro	22	TRIM21	0.0975538	0.0264191	0.00127969	up
Neutro	22	BRD4	0.0664128	0.0179853	0.00127969	up
Neutro	22	DDX51	0.209872	0.0568856	0.00129407	up
Neutro	22	AGAP3	0.123646	0.0335212	0.00129647	up
Neutro	22	INMT	0.0815956	0.0221751	0.00134119	up
Neutro	22	RERG	0.281327	0.0766136	0.0013799	up
Neutro	22	MVP	0.0537874	0.0146514	0.00138281	up
Neutro	22	GZMK	0.407351	0.110996	0.00138758	up
Neutro	22	MCM3	0.150117	0.0409185	0.00139265	up
Neutro	22	DST	0.0658272	0.0179525	0.00140147	up
Neutro	22	CRYBG1	0.111681	0.0304748	0.00140911	up
Neutro	22	PDCD4	0.0827614	0.0225834	0.00140911	up
Neutro	22	TCEA3	0.252971	0.0690509	0.00141368	up
Neutro	22	IDE	0.223488	0.0611314	0.00145441	up
Neutro	22	DIO2	0.465781	0.127415	0.00145441	up
Neutro	22	ZFP57	0.398658	0.109103	0.00146187	up
Neutro	22	FMOD	0.15029	0.0411843	0.00148735	up
Neutro	22	MITF	0.227519	0.0623778	0.0014958	up
Neutro	22	TCP1	0.0803629	0.0220707	0.00153083	up
Neutro	22	SIRT7	0.116279	0.0319644	0.0015492	up
Neutro	22	ENOSF1	0.182737	0.050274	0.00156496	up
Neutro	22	PSD3	0.242488	0.0667732	0.0015832	up
Neutro	22	PPP1R9B	0.0539545	0.01487	0.00160034	up
Neutro	22	RSPO3	-0.323836	0.0892791	0.00160478	down
Neutro	22	TC2N	0.223703	0.0616764	0.00160478	up
Neutro	22	MTHFD1	0.188411	0.0519573	0.0016076	up
Neutro	22	MRFAP1L1	0.0766808	0.0211575	0.00161798	up
Neutro	22	PIK3CB	0.105229	0.0291169	0.00168004	up
Neutro	22	CCND3	0.103512	0.0286429	0.00168004	up
Neutro	22	SART3	0.106236	0.0294126	0.00169083	up
Neutro	22	STMN3	0.230891	0.0639392	0.001694	up
Neutro	22	MYO1F	0.0566635	0.0157117	0.00172241	up
Neutro	22	DDX6	0.0684652	0.018986	0.00172278	up
Neutro	22	FKBP11	0.166034	0.0461343	0.00176868	up
Neutro	22	TOR1A	0.14314	0.0398395	0.00180772	up
Neutro	22	INPP5D	0.0883265	0.0245978	0.00182009	up
Neutro	22	NRN1	-0.117216	0.0326476	0.00182136	down
Neutro	22	SLC29A3	0.150138	0.0418336	0.00182895	up
Neutro	22	GLOD4	0.128494	0.0358074	0.00182979	up
Neutro	22	MYH11	0.0810226	0.0225889	0.00183912	up
Neutro	22	ASH2L	0.129247	0.0360568	0.00185087	up
Neutro	22	PDPN	0.200644	0.0559715	0.00185087	up
Neutro	22	EPHB6	0.27659	0.0772035	0.00186224	up
Neutro	22	SMC1A	0.0747777	0.0208838	0.00187398	up
Neutro	22	KCTD20	0.108906	0.0304219	0.00187736	up
Neutro	22	CTTN	0.098393	0.0274965	0.00188572	up
Neutro	22	EIF2AK3	0.152707	0.0427157	0.00190579	up
Neutro	22	ENPP2	0.145375	0.0406645	0.00190579	up
Neutro	22	GPATCH11	0.202774	0.0567474	0.00191587	up
Neutro	22	PAM	0.13794	0.0386517	0.00194663	up
Neutro	22	RETREG3	0.107854	0.0302417	0.00196196	up
Neutro	22	E2F4	0.125973	0.0353396	0.00197275	up
Neutro	22	TMEM97	0.234752	0.0658912	0.00198487	up
Neutro	22	SCARB1	0.142884	0.0401138	0.0019882	up
Neutro	22	MTA2	0.11111	0.0312544	0.00203889	up
Neutro	22	CRKL	0.126082	0.0355115	0.00207219	up
Neutro	22	AKAP11	0.0828985	0.0233516	0.00207319	up
Neutro	22	CACUL1	0.1097	0.0309139	0.00208213	up
Neutro	22	CDKN2AIP	0.194222	0.0548015	0.00211521	up
Neutro	22	CD244	0.138133	0.0389899	0.00212318	up
Neutro	22	NCF4	0.0910647	0.0257148	0.00213235	up
Neutro	22	DIP2B	0.125969	0.0355758	0.00213362	up
Neutro	22	PREP	0.107729	0.0304441	0.00214951	up
Neutro	22	TASOR	0.0864725	0.0244904	0.00221049	up
Neutro	22	CHIT1	0.39569	0.112128	0.0022241	up
Neutro	22	PSPC1	0.104825	0.029707	0.0022241	up
Neutro	22	IFI16	0.0737613	0.020912	0.00223316	up
Neutro	22	ADAMTS12	0.295825	0.0838832	0.00223553	up
Neutro	22	SMC3	0.0942217	0.0267348	0.0022498	up
Neutro	22	FCGR1A	0.187463	0.0531896	0.0022498	up
Neutro	22	GNL2	0.125349	0.0355727	0.00225201	up
Neutro	22	CYP1B1	0.122256	0.034761	0.00230692	up
Neutro	22	TFRC	0.0968806	0.0275615	0.00232017	up
Neutro	22	NOD2	0.11473	0.0326412	0.00232017	up
Neutro	22	SLIT3	0.177152	0.0504186	0.00232857	up
Neutro	22	MICAL2	0.103553	0.0295378	0.00239552	up
Neutro	22	HOPX	0.109333	0.0312023	0.00240871	up
Neutro	22	SLC30A7	0.152231	0.0435178	0.00245936	up
Neutro	22	TNIP1	0.0600952	0.0171829	0.00246058	up
Neutro	22	RHOT1	0.104297	0.0298198	0.00246058	up
Neutro	22	RASSF3	0.0531123	0.0151939	0.00247381	up
Neutro	22	NIPSNAP1	0.139023	0.0397867	0.00248405	up
Neutro	22	NCBP1	0.122285	0.0350068	0.00249084	up
Neutro	22	DUSP5	-0.113226	0.032454	0.00252882	down
Neutro	22	CNTNAP3	-0.225731	0.0647238	0.00253744	down
Neutro	22	REEP4	0.151426	0.0434344	0.00254669	up
Neutro	22	CORO1B	0.112334	0.0322504	0.0025738	up
Neutro	22	HDAC3	0.104318	0.0299884	0.00261483	up
Neutro	22	MAPK1	0.073646	0.0211992	0.0026572	up
Neutro	22	IPO5	0.0980895	0.0282413	0.00266141	up
Neutro	22	PTEN	0.0565208	0.0162888	0.00269155	up
Neutro	22	ARNT	0.0943587	0.0272122	0.00270961	up
Neutro	22	PTPN2	0.0742741	0.0214188	0.00270961	up
Neutro	22	RHOA	0.0318019	0.00917272	0.00271151	up
Neutro	22	TMEM9B	0.0932829	0.0269569	0.00277528	up
Neutro	22	SLC5A3	0.1328	0.0384316	0.00282374	up
Neutro	22	FAF1	0.126017	0.0364769	0.00282842	up
Neutro	22	NPNT	0.119072	0.0344852	0.00284491	up
Neutro	22	FAR1	0.0636381	0.0184428	0.00286577	up
Neutro	22	TMEM98	0.134133	0.0388831	0.0028723	up
Neutro	22	CAVIN3	0.173292	0.0502715	0.00289589	up
Neutro	22	NDRG1	0.062981	0.0183102	0.00296995	up
Neutro	22	USP9Y	0.353312	0.102711	0.00296995	up
Neutro	22	RBM14	0.130951	0.0381251	0.00302055	up
Neutro	22	PAK2	0.0523172	0.0152914	0.00317025	up
Neutro	22	TMEM126A	0.198387	0.0580542	0.0032145	up
Neutro	22	POMGNT1	0.141426	0.041404	0.00322862	up
Neutro	22	SAFB	0.0743791	0.0217838	0.00324081	up
Neutro	22	DVL3	0.119892	0.0351407	0.00326899	up
Neutro	22	FAM107A	-0.0983646	0.0288342	0.00326979	down
Neutro	22	RBMX	0.070939	0.0208057	0.00328751	up
Neutro	22	SSBP3	0.112126	0.0329186	0.00332367	up
Neutro	22	CD1E	0.269524	0.0791321	0.00332367	up
Neutro	22	RGPD6	0.0940512	0.0276422	0.00336339	up
Neutro	22	RELA	0.0903623	0.0265726	0.00338251	up
Neutro	22	STX7	0.0602858	0.0177317	0.00338718	up
Neutro	22	MAL2	0.173206	0.050949	0.00338718	up
Neutro	22	CREBBP	0.0636083	0.0187132	0.00338937	up
Neutro	22	STUB1	0.0894971	0.0263706	0.00345171	up
Neutro	22	PPP2R1A	0.0838972	0.0247429	0.00348271	up
Neutro	22	FAM168A	0.137298	0.040491	0.00348271	up
Neutro	22	WDR37	0.110376	0.0325708	0.00350386	up
Neutro	22	SNX8	0.162021	0.0478388	0.0035253	up
Neutro	22	CTNNAL1	-0.101857	0.0301394	0.00361589	down
Neutro	22	SMPD1	0.175034	0.0517995	0.00361798	up
Neutro	22	ATP5F1C	0.0664352	0.0196696	0.0036328	up
Neutro	22	SPON1	0.228483	0.0676518	0.0036328	up
Neutro	22	BEX2	0.375257	0.111275	0.00369539	up
Neutro	22	JAK1	0.0778282	0.0231021	0.00373767	up
Neutro	22	NCK1	0.0846232	0.0251388	0.00376828	up
Neutro	22	TPMT	0.102726	0.0305184	0.00376828	up
Neutro	22	TMEM200A	0.264558	0.0786298	0.00378352	up
Neutro	22	ENOX2	0.175951	0.0523427	0.00382188	up
Neutro	22	IFIT1	-0.0945468	0.0281371	0.00383567	down
Neutro	22	CD5	0.331547	0.098749	0.00386784	up
Neutro	22	EFS	0.336229	0.100149	0.00386784	up
Neutro	22	ZFYVE26	0.136	0.0405477	0.00390875	up
Neutro	22	LILRB2	-0.0511542	0.0152568	0.00392149	down
Neutro	22	BCKDK	0.101977	0.0304191	0.00392407	up
Neutro	22	WWP1	0.0925375	0.0276362	0.00397655	up
Neutro	22	CDKN1B	0.0602983	0.0180177	0.0039981	up
Neutro	22	PRKCD	0.0534278	0.0159819	0.00404232	up
Neutro	22	MCM3AP	0.0799	0.023901	0.00404232	up
Neutro	22	FILIP1L	0.136825	0.0409422	0.00405175	up
Neutro	22	CELSR2	0.406278	0.121578	0.00405175	up
Neutro	22	NRROS	0.0848963	0.0254474	0.00412914	up
Neutro	22	POLR2C	0.0875483	0.0262479	0.00413521	up
Neutro	22	TINAG	-0.518546	0.15562	0.00418	down
Neutro	22	KLF4	-0.0571973	0.0171671	0.00418057	down
Neutro	22	ARRDC3	0.0741176	0.0222526	0.00419179	up
Neutro	22	KHSRP	0.0838328	0.0251826	0.00420899	up
Neutro	22	SPECC1	0.0791897	0.023786	0.00420899	up
Neutro	22	BTN3A1	0.0970713	0.0292396	0.00434459	up
Neutro	22	BST1	0.0767384	0.0231286	0.00437043	up
Neutro	22	PLAGL2	-0.0925623	0.0279193	0.0044057	down
Neutro	22	AP2A2	0.0938094	0.0283228	0.00445174	up
Neutro	22	YIF1B	0.148224	0.0447693	0.0044679	up
Neutro	22	PRKCI	0.133326	0.0402789	0.00447524	up
Neutro	22	RGPD1	0.167389	0.0505981	0.00449606	up
Neutro	22	PITHD1	0.104438	0.0315698	0.00449606	up
Neutro	22	NKG7	0.137642	0.0416573	0.00455113	up
Neutro	22	ELAVL1	0.0861652	0.026077	0.00455113	up
Neutro	22	ATPSCKMT	0.18069	0.0547045	0.00456472	up
Neutro	22	ECPAS	0.0777298	0.0235543	0.00460896	up
Neutro	22	VGLL3	0.127696	0.0387079	0.00461812	up
Neutro	22	SPPL2A	0.0897093	0.027194	0.00461812	up
Neutro	22	CDK8	0.180023	0.0546221	0.00466398	up
Neutro	22	IRF3	0.10439	0.0316923	0.00469104	up
Neutro	22	RBBP7	0.12447	0.0378009	0.00470422	up
Neutro	22	NTMT1	0.157884	0.0480222	0.00478437	up
Neutro	22	PEPD	0.121915	0.0371037	0.00481249	up
Neutro	22	UBE2D2	0.0976487	0.0297786	0.00492161	up
Neutro	22	KDM6B	-0.0717371	0.0218925	0.00495794	down
Neutro	22	POLDIP2	0.110304	0.0336779	0.00497924	up
Neutro	22	CD3G	0.309877	0.094782	0.00507667	up
Neutro	22	NEURL4	0.155238	0.0474849	0.00507667	up
Neutro	22	RTN4IP1	0.242098	0.0740747	0.00508747	up
Neutro	22	SEPTIN6	0.0827867	0.0253597	0.00515092	up
Neutro	22	SSB	0.0686437	0.0210453	0.00519637	up
Neutro	22	CD33	0.112425	0.0345323	0.00530302	up
Neutro	22	PRKAR1A	0.0400682	0.0123137	0.00532914	up
Neutro	22	ARRB2	0.0311013	0.00956174	0.00534744	up
Neutro	22	MGAM	-0.135118	0.0415458	0.00534944	down
Neutro	22	CLIC3	0.179781	0.0553303	0.00540133	up
Neutro	22	PNPLA3	0.421608	0.129785	0.00540935	up
Neutro	22	ECE1	-0.0708982	0.0218633	0.00551343	down
Neutro	22	TIMM29	0.145369	0.0448378	0.00552072	up
Neutro	22	TSPAN13	0.0895116	0.0276139	0.00552294	up
Neutro	22	BTK	0.0552818	0.0170549	0.00552294	up
Neutro	22	PTPA	0.109825	0.0338996	0.00555039	up
Neutro	22	CSNK2B	0.0514299	0.0158974	0.00563444	up
Neutro	22	CAVIN2	-0.0598045	0.0185151	0.0057261	down
Neutro	22	DAXX	0.100321	0.03106	0.0057261	up
Neutro	22	BLOC1S2	0.0882958	0.0273464	0.00574265	up
Neutro	22	CD19	0.394608	0.122263	0.00576182	up
Neutro	22	SLC26A2	0.173603	0.0538187	0.00579297	up
Neutro	22	RABL2B	0.294302	0.0912827	0.00581643	up
Neutro	22	TBX2	0.0734812	0.0227922	0.00581643	up
Neutro	22	CCNY	0.0722738	0.0224375	0.00586835	up
Neutro	22	TLR8	0.066315	0.0206133	0.00594493	up
Neutro	22	POLR2M	0.0867995	0.0269889	0.00595936	up
Neutro	22	ALYREF	0.0902197	0.0280684	0.00599133	up
Neutro	22	TMEM106B	0.133211	0.0414593	0.00601097	up
Neutro	22	ABCF3	0.150453	0.0469013	0.00611394	up
Neutro	22	CD247	0.272698	0.0850522	0.00613602	up
Neutro	22	CCT2	0.0847276	0.0264241	0.00613602	up
Neutro	22	TIPARP	0.114394	0.0357145	0.00619891	up
Neutro	22	MKRN2	0.13023	0.0406762	0.00622236	up
Neutro	22	FUT4	0.163483	0.0510723	0.00622928	up
Neutro	22	ETV1	0.190041	0.0594281	0.00628593	up
Neutro	22	EPHX1	0.099933	0.031249	0.00628593	up
Neutro	22	SART1	0.0786065	0.0245994	0.0063312	up
Neutro	22	MEST	0.271695	0.0850422	0.00633877	up
Neutro	22	RAB8A	0.0535614	0.0167722	0.0063621	up
Neutro	22	DDB1	0.092735	0.0290529	0.00638965	up
Neutro	22	UQCC1	0.11451	0.0358926	0.00641789	up
Neutro	22	MMRN2	-0.126602	0.0397487	0.00653001	down
Neutro	22	NRIP1	0.113781	0.0357335	0.00654369	up
Neutro	22	CBX5	0.11254	0.0354224	0.00669901	up
Neutro	22	PLEKHB2	0.0934071	0.0294079	0.00671131	up
Neutro	22	CORO1C	0.0536168	0.0169014	0.00679605	up
Neutro	22	CLDN18	0.074224	0.0234283	0.00688763	up
Neutro	22	CFB	0.15628	0.0493335	0.00688793	up
Neutro	22	PHF10	0.0827861	0.0261423	0.00690668	up
Neutro	22	FSTL3	0.253728	0.0801571	0.00693214	up
Neutro	22	AOC3	0.0755368	0.0238725	0.0069541	up
Neutro	22	PBX3	0.129692	0.0410009	0.00697145	up
Neutro	22	ZCCHC3	0.173068	0.0548836	0.00720276	up
Neutro	22	SLC9A1	0.134451	0.0426458	0.00721073	up
Neutro	22	PTCD3	0.0953978	0.0302954	0.00729849	up
Neutro	22	FABP7	0.603746	0.191915	0.00736684	up
Neutro	22	DDX19A	0.141744	0.0450768	0.00739502	up
Neutro	22	CLDN5	-0.074644	0.0237485	0.00742272	down
Neutro	22	TMEM39A	0.153077	0.0487483	0.00749045	up
Neutro	22	CD79B	-0.150484	0.0479828	0.00758434	down
Neutro	22	EZH1	0.0917642	0.0292659	0.00759452	up
Neutro	22	RMDN1	0.158206	0.050474	0.00760874	up
Neutro	22	APOBEC3G	0.13248	0.0422663	0.00760874	up
Neutro	22	ABCC4	0.208366	0.066489	0.00761557	up
Neutro	22	CNNM3	0.14882	0.0474945	0.00761924	up
Neutro	22	XPR1	0.10525	0.0335984	0.00762953	up
Neutro	22	FAT1	0.179699	0.057367	0.00762953	up
Neutro	22	PPFIA1	0.0776781	0.0248171	0.00768485	up
Neutro	22	PRKACB	0.109092	0.0348594	0.00769156	up
Neutro	22	UTS2	0.329683	0.105546	0.00783955	up
Neutro	22	ADGRA1	-0.960047	0.307986	0.00800442	down
Neutro	22	KPNA3	0.111148	0.0356761	0.00804323	up
Neutro	22	RIPK3	0.169419	0.0543913	0.00805303	up
Neutro	22	MAFB	-0.0512722	0.0164812	0.00815093	down
Neutro	22	NUP153	0.111393	0.0358099	0.00815105	up
Neutro	22	PPP2CA	0.0705907	0.0226963	0.00815478	up
Neutro	22	THEM6	0.306891	0.0989266	0.00837104	up
Neutro	22	CSNK2A2	0.0912303	0.0294111	0.00837161	up
Neutro	22	HEATR6	0.146869	0.0473796	0.0084139	up
Neutro	22	MLH1	0.128005	0.041293	0.0084139	up
Neutro	22	GADD45G	0.274603	0.0887187	0.00852959	up
Neutro	22	EIF1B	0.0819271	0.0264675	0.00852959	up
Neutro	22	GABBR1	-0.0756739	0.0244537	0.0085395	down
Neutro	22	SFXN1	0.230591	0.0745454	0.00856809	up
Neutro	22	LUC7L	0.0877378	0.0283979	0.00866741	up
Neutro	22	FUS	0.0790954	0.0256044	0.00867238	up
Neutro	22	ISOC2	0.124519	0.0403556	0.00876902	up
Neutro	22	RMND5A	0.0648394	0.0210336	0.00884592	up
Neutro	22	HBG1	-0.610966	0.198236	0.00885667	down
Neutro	22	TDRD7	0.119717	0.0388615	0.00888974	up
Neutro	22	MDM4	0.115677	0.0375992	0.00900255	up
Neutro	22	UBE3A	0.091977	0.0299223	0.00907608	up
Neutro	22	CBX1	0.0905165	0.0294577	0.00910081	up
Neutro	22	CNTROB	0.150909	0.0491262	0.00911969	up
Neutro	22	CUL3	0.0876483	0.0285437	0.00914706	up
Neutro	22	RSPRY1	0.121717	0.0396607	0.00918441	up
Neutro	22	G6PD	0.0708251	0.0230784	0.00918441	up
Neutro	22	MCCC1	0.12224	0.0399373	0.00942655	up
Neutro	22	AMIGO1	0.427611	0.139731	0.00942655	up
Neutro	22	PGGT1B	0.123685	0.0404144	0.00942655	up
Neutro	22	TDRD3	0.107453	0.035184	0.009615	up
Neutro	22	KCNMA1	0.211185	0.0691568	0.00961584	up
Neutro	22	RC3H2	0.0920917	0.0302003	0.00974699	up
Neutro	22	SLC35E1	0.0925254	0.0303507	0.00975494	up
Neutro	22	MAML2	0.156335	0.0512786	0.00975494	up
Neutro	22	RECK	0.157002	0.0515429	0.00981798	up
Neutro	22	SLC39A11	0.141203	0.0463563	0.00981798	up
Neutro	22	TMA16	0.13193	0.0433179	0.00982255	up
Neutro	22	PYCARD	0.0593722	0.0195163	0.00992581	up
Neutro	22	LAPTM4B	0.121212	0.0398702	0.00998297	up
Neutro	22	HEATR5B	0.127068	0.0418057	0.00999631	up
Neutro	22	RAB9A	0.114471	0.0376701	0.0100103	up
Neutro	22	WDR26	0.044218	0.0145584	0.0100503	up
Neutro	22	GATA3	0.273248	0.0900286	0.0101135	up
Neutro	22	LRPPRC	0.0845098	0.0278853	0.0102556	up
Neutro	22	NCOA3	0.0754667	0.0249067	0.0102678	up
Neutro	22	PGF	0.292329	0.0966127	0.0104018	up
Neutro	22	MACC1	0.211112	0.0697878	0.0104168	up
Neutro	22	MDFIC	0.0842621	0.0278843	0.0105081	up
Neutro	22	LAD1	0.290666	0.0961807	0.0105081	up
Neutro	22	MCM6	0.184337	0.0610393	0.0105634	up
Neutro	22	STAT5A	0.0905312	0.0300077	0.0106602	up
Neutro	22	UGT2B17	-2.45326	0.814141	0.0107783	down
Neutro	22	PLEKHO1	0.0467702	0.0155237	0.0107849	up
Neutro	22	SCAF4	0.0904729	0.0300602	0.0108859	up
Neutro	22	SS18	0.0829046	0.0275875	0.0110304	up
Neutro	22	UBASH3A	0.356563	0.11864	0.0110304	up
Neutro	22	ME1	0.164411	0.0548201	0.0112369	up
Neutro	22	ATPAF1	0.15391	0.0513262	0.0112369	up
Neutro	22	POMT1	0.205392	0.0684914	0.0112369	up
Neutro	22	TPTE	-0.32423	0.108147	0.0112491	down
Neutro	22	PDE4DIP	0.106185	0.0354335	0.0112868	up
Neutro	22	TRPV1	0.259709	0.0866849	0.0113031	up
Neutro	22	BLVRA	0.0577178	0.0192786	0.0113719	up
Neutro	22	HGH1	0.202282	0.0675729	0.0113743	up
Neutro	22	UPF1	0.0750155	0.025096	0.0115285	up
Neutro	22	VSTM2L	0.364227	0.121899	0.0115632	up
Neutro	22	POLR2B	0.0699711	0.0234704	0.0118084	up
Neutro	22	BCL11A	0.124466	0.0417553	0.0118128	up
Neutro	22	SLC11A1	0.112768	0.0378431	0.0118389	up
Neutro	22	TNPO3	0.0861349	0.0289304	0.0119278	up
Neutro	22	BCL10	0.116903	0.0392779	0.0119563	up
Neutro	22	ABTB2	0.348222	0.117047	0.0119936	up
Neutro	22	FIBP	0.0918727	0.0309068	0.0120803	up
Neutro	22	PTK2B	0.0489935	0.0165069	0.0122476	up
Neutro	22	RANBP9	0.073537	0.0247871	0.0122889	up
Neutro	22	SLC43A2	0.0637993	0.0215068	0.0122889	up
Neutro	22	RAVER1	0.113102	0.0381365	0.0123076	up
Neutro	22	CSNK1E	0.101541	0.0342427	0.0123124	up
Neutro	22	DUSP23	0.0979449	0.0330433	0.0123372	up
Neutro	22	RABL6	0.0810936	0.0273577	0.0123372	up
Neutro	22	RBM12	0.0905373	0.030548	0.0123407	up
Neutro	22	RANGAP1	0.0953817	0.032205	0.0124127	up
Neutro	22	IRAK4	0.120287	0.0406196	0.0124176	up
Neutro	22	FOXA1	0.302289	0.102149	0.0124879	up
Neutro	22	TRPS1	0.143123	0.0484622	0.012721	up
Neutro	22	AFF1	0.0722834	0.0244972	0.0128177	up
Neutro	22	CHAMP1	0.135487	0.0459424	0.0128732	up
Neutro	22	PIK3R2	0.11658	0.0395422	0.0128954	up
Neutro	22	KCNA3	0.181435	0.0615623	0.0129287	up
Neutro	22	ESRRA	0.0974063	0.0330582	0.0129453	up
Neutro	22	SOAT1	0.105228	0.0357343	0.012996	up
Neutro	22	TSPAN12	-0.104654	0.0355388	0.012996	down
Neutro	22	DHRS1	0.135123	0.0458935	0.0130042	up
Neutro	22	RUNX2	0.144448	0.0490828	0.0130365	up
Neutro	22	TOR3A	0.151387	0.0514383	0.0130365	up
Neutro	22	DEPTOR	0.207095	0.0704009	0.0130791	up
Neutro	22	PTPRG	0.112188	0.0381585	0.0131349	up
Neutro	22	XPO7	0.0762789	0.0259536	0.0131661	up
Neutro	22	FNTA	0.0801181	0.0273239	0.0134495	up
Neutro	22	CKS2	0.221744	0.0756545	0.0134873	up
Neutro	22	PRKRA	0.152237	0.0519733	0.0135565	up
Neutro	22	TMEM45A	0.197963	0.0676813	0.0137294	up
Neutro	22	GART	0.103127	0.0352895	0.0138321	up
Neutro	22	POLD1	0.169533	0.0580194	0.0138338	up
Neutro	22	TRAF3	0.150633	0.0515638	0.0138536	up
Neutro	22	ZNF512	0.0857507	0.0294374	0.0142147	up
Neutro	22	SUMO4	0.0745737	0.0256286	0.0143483	up
Neutro	22	ITM2A	0.110636	0.0380431	0.0144093	up
Neutro	22	FCGR3A	-0.0517998	0.0178216	0.0144704	down
Neutro	22	LONRF3	0.142069	0.0490102	0.0148207	up
Neutro	22	ITIH5	0.137753	0.047525	0.0148207	up
Neutro	22	NEMP1	0.161108	0.0555979	0.0148456	up
Neutro	22	BAG2	0.237289	0.0819846	0.0149949	up
Neutro	22	MME	-0.0837942	0.0290015	0.015222	down
Neutro	22	SERPINE1	0.154561	0.0535336	0.0153118	up
Neutro	22	EMP1	0.100383	0.0347753	0.0153257	up
Neutro	22	POLR2A	0.066403	0.0230095	0.0153477	up
Neutro	22	SCN7A	0.122445	0.0424633	0.0154487	up
Neutro	22	CLK2	0.0886474	0.0307498	0.015469	up
Neutro	22	PDHB	0.0828249	0.0287528	0.0155675	up
Neutro	22	MAP1B	0.159636	0.0554236	0.015568	up
Neutro	22	TOMM40	0.204978	0.0712187	0.0156605	up
Neutro	22	NCS1	0.325942	0.113285	0.0156943	up
Neutro	22	KDM8	0.188	0.0653677	0.0157381	up
Neutro	22	COL10A1	0.287559	0.100072	0.0158507	up
Neutro	22	RRP1B	0.137883	0.0479967	0.0158744	up
Neutro	22	FAM110A	-0.0940032	0.032752	0.0159924	down
Neutro	22	ETV6	0.0773157	0.0269422	0.0160017	up
Neutro	22	ADAMTS2	0.205283	0.0715647	0.0160484	up
Neutro	22	KAT5	0.108146	0.03774	0.0161693	up
Neutro	22	FAT4	0.156487	0.0546051	0.0161693	up
Neutro	22	IKZF3	0.206988	0.0722821	0.0162549	up
Neutro	22	POLR2G	0.0705427	0.0246507	0.0163395	up
Neutro	22	NUDT16L1	0.153472	0.0536729	0.0164448	up
Neutro	22	PYGB	0.0713548	0.0249599	0.01646	up
Neutro	22	GRIN2C	0.76894	0.268997	0.01646	up
Neutro	22	TMEM209	0.140254	0.0491112	0.0165859	up
Neutro	22	CASP8	0.0707163	0.0247695	0.0166168	up
Neutro	22	POGZ	0.0755217	0.026479	0.0167517	up
Neutro	22	FHL1	0.09157	0.0321226	0.0168142	up
Neutro	22	LSG1	0.0993264	0.0348519	0.0168142	up
Neutro	22	GIMAP5	0.0789058	0.0276847	0.0168142	up
Neutro	22	THAP11	0.0900896	0.031612	0.0168142	up
Neutro	22	CLN3	0.130425	0.045771	0.0168185	up
Neutro	22	MYO1E	0.111387	0.0391019	0.0168495	up
Neutro	22	HPCAL1	0.0503212	0.0176837	0.0169832	up
Neutro	22	KDM4A	0.0902645	0.0317209	0.0169832	up
Neutro	22	VPS35	0.0554784	0.019516	0.0171223	up
Neutro	22	PLEKHA2	0.103946	0.0365987	0.0172407	up
Neutro	22	IFITM1	-0.0891367	0.0313865	0.0172407	down
Neutro	22	PDK1	0.180911	0.063776	0.0174036	up
Neutro	22	STK39	0.165544	0.0583636	0.0174036	up
Neutro	22	DERL3	0.198949	0.0701634	0.0174231	up
Neutro	22	SUMO1	0.0687465	0.0242437	0.0174231	up
Neutro	22	ZC3H18	0.0794734	0.0280354	0.0174501	up
Neutro	22	KLF12	0.229041	0.0808898	0.0176107	up
Neutro	22	APOBEC3B	1.7258	0.609548	0.0176107	up
Neutro	22	ARHGEF2	0.0430595	0.0152144	0.0176558	up
Neutro	22	PADI2	0.0832318	0.0294142	0.0176709	up
Neutro	22	AQP5	0.27866	0.0986096	0.0178186	up
Neutro	22	NFE2L2	0.0438854	0.0155262	0.0178186	up
Neutro	22	ERLIN2	0.114349	0.040457	0.0178186	up
Neutro	22	H19	-0.168669	0.0596833	0.0178186	down
Neutro	22	GRHL2	0.287966	0.101984	0.0179285	up
Neutro	22	THBD	0.0904929	0.0320533	0.0179387	up
Neutro	22	KPNA2	0.0808834	0.0286754	0.0180511	up
Neutro	22	MAD1L1	0.091962	0.0326026	0.0180511	up
Neutro	22	CLCN5	0.224467	0.0796315	0.018139	up
Neutro	22	RBX1	0.117956	0.0418936	0.0183055	up
Neutro	22	SOCS3	-0.0400625	0.0142376	0.0183907	down
Neutro	22	PCCB	0.12453	0.044284	0.0184596	up
Neutro	22	SNRPB	0.0721319	0.0256524	0.0184596	up
Neutro	22	NIFK	0.130147	0.0462854	0.0184596	up
Neutro	22	SLC6A9	0.265089	0.0942967	0.0184796	up
Neutro	22	TAP2	0.0604601	0.0215206	0.0185652	up
Neutro	22	RANBP3	0.080323	0.0285929	0.0185652	up
Neutro	22	USP7	0.0605085	0.021565	0.0187423	up
Neutro	22	CENPB	0.087917	0.0313589	0.0188607	up
Neutro	22	DNPEP	0.122002	0.0435338	0.0189091	up
Neutro	22	TAB1	0.117418	0.041926	0.0190031	up
Neutro	22	ZYG11B	0.11082	0.0395998	0.019112	up
Neutro	22	HSF1	0.0648872	0.0231917	0.0191332	up
Neutro	22	EPHA3	0.324493	0.11603	0.0191744	up
Neutro	22	SMARCA5	0.0530238	0.0189594	0.0191744	up
Neutro	22	FGR	-0.0398801	0.0142644	0.0192089	down
Neutro	22	NUTF2	0.0753492	0.0269536	0.0192089	up
Neutro	22	CBWD2	0.0598143	0.0214021	0.0192361	up
Neutro	22	PPP1CA	0.0486279	0.0174053	0.0192756	up
Neutro	22	PPP1R37	0.12005	0.0430522	0.0195827	up
Neutro	22	SCN4B	0.0996054	0.0357277	0.019601	up
Neutro	22	PSEN1	0.108764	0.0390873	0.0199083	up
Neutro	22	ALDOA	0.0593925	0.0213528	0.0199597	up
Neutro	22	SPATA18	0.331213	0.119092	0.0199629	up
Neutro	22	PRMT9	0.190845	0.0686671	0.0200632	up
Neutro	22	CAPN1	0.112652	0.0405437	0.0200916	up
Neutro	22	KIF1A	-0.648232	0.233326	0.0200949	down
Neutro	22	PPIC	0.158051	0.0569347	0.0202159	up
Neutro	22	CYSLTR1	0.135382	0.0487966	0.0202981	up
Neutro	22	GBF1	0.0892446	0.0321765	0.020333	up
Neutro	22	ABI3	-0.0393701	0.014197	0.0203449	down
Neutro	22	KLF16	0.0867996	0.0313089	0.0203766	up
Neutro	22	IKZF4	0.237011	0.0855539	0.0204887	up
Neutro	22	LONP1	0.0908411	0.0328015	0.0205278	up
Neutro	22	KCNJ12	0.457303	0.165177	0.0205652	up
Neutro	22	SDAD1	0.113698	0.041109	0.0207246	up
Neutro	22	NAA40	0.130551	0.0472222	0.0207821	up
Neutro	22	MTR	0.0895998	0.0324409	0.0209353	up
Neutro	22	SIRT1	0.100291	0.0363211	0.020946	up
Neutro	22	BAK1	0.104523	0.0378513	0.020946	up
Neutro	22	HUWE1	0.0661313	0.02396	0.0210044	up
Neutro	22	ALG13	0.0866902	0.0314136	0.021015	up
Neutro	22	FZR1	0.162022	0.0587185	0.0210195	up
Neutro	22	PEF1	0.0797115	0.0288916	0.0210231	up
Neutro	22	ZAP70	0.32199	0.116721	0.021029	up
Neutro	22	YTHDF3	0.062318	0.0225947	0.0210299	up
Neutro	22	NFATC3	0.0776336	0.028147	0.0210299	up
Neutro	22	PNPLA2	0.0576617	0.0209162	0.0210955	up
Neutro	22	TBX21	0.600631	0.218077	0.0212454	up
Neutro	22	CDK5	0.179785	0.0652969	0.021285	up
Neutro	22	SESN3	0.0938166	0.0340886	0.0213463	up
Neutro	22	SH2D2A	0.372528	0.135488	0.0214995	up
Neutro	22	CARD8	0.0640022	0.0232809	0.0215087	up
Neutro	22	RCN2	0.148491	0.0540854	0.021731	up
Neutro	22	ABL2	0.120556	0.0439284	0.0217878	up
Neutro	22	STK32A	0.515319	0.187815	0.0218106	up
Neutro	22	PRRX1	0.194498	0.0709529	0.0219617	up
Neutro	22	DLEU1	0.130383	0.0475798	0.0220057	up
Neutro	22	ALG9	0.158528	0.0579334	0.0222525	up
Neutro	22	HDAC10	0.12668	0.0463108	0.0222981	up
Neutro	22	ATXN2	0.0903497	0.0330422	0.0223528	up
Neutro	22	HSD17B10	0.0932189	0.034105	0.0224081	up
Neutro	22	GBE1	0.101311	0.0370696	0.0224096	up
Neutro	22	RBM19	0.102761	0.0376592	0.0226846	up
Neutro	22	GLA	0.0810788	0.0297587	0.0229557	up
Neutro	22	CARF	0.148343	0.0545446	0.0232595	up
Neutro	22	LAMP3	0.145419	0.0534669	0.0232595	up
Neutro	22	YIPF1	0.119631	0.0440047	0.023316	up
Neutro	22	ATXN2L	0.0519847	0.0191264	0.023343	up
Neutro	22	CREB1	0.0655898	0.0241422	0.0234054	up
Neutro	22	CCBE1	0.172387	0.0634592	0.0234083	up
Neutro	22	PBXIP1	0.0797333	0.0294117	0.023786	up
Neutro	22	PGAP2	0.172199	0.0635795	0.0239131	up
Neutro	22	IPO11	0.119746	0.0442125	0.0239131	up
Neutro	22	MAVS	0.0804167	0.0296918	0.0239131	up
Neutro	22	TEKT4	0.602814	0.222794	0.0240882	up
Neutro	22	SLC17A5	0.107398	0.0397013	0.0241083	up
Neutro	22	GPR137	0.174371	0.0644717	0.0241294	up
Neutro	22	TYMP	0.0452934	0.0167631	0.0243022	up
Neutro	22	FADS2	0.155383	0.0575411	0.0243994	up
Neutro	22	FAM9B	-0.409968	0.151854	0.0244268	down
Neutro	22	ANKRD13A	0.0454776	0.0168596	0.0245783	up
Neutro	22	CDK4	0.142616	0.0529411	0.024823	up
Neutro	22	ACE	0.0544178	0.02021	0.0248962	up
Neutro	22	CTDSPL	0.0993241	0.0369117	0.0250082	up
Neutro	22	CDC123	0.0833799	0.0309987	0.0250693	up
Neutro	22	DEFB103B	-0.671112	0.249862	0.0253406	down
Neutro	22	COASY	0.104585	0.038949	0.0253769	up
Neutro	22	ZBTB48	0.120186	0.0447677	0.0253976	up
Neutro	22	H3F3B	0.021005	0.00782501	0.0253993	up
Neutro	22	NUP62	0.104543	0.0389488	0.0253993	up
Neutro	22	INVS	0.102397	0.0382403	0.0258676	up
Neutro	22	SNHG17	0.240012	0.0896707	0.0258952	up
Neutro	22	RBPJ	0.0677358	0.025304	0.0258952	up
Neutro	22	P2RY6	0.201995	0.0754647	0.0258952	up
Neutro	22	PRKAA1	0.0792408	0.0296103	0.0259113	up
Neutro	22	FERMT3	0.0782363	0.0292574	0.02605	up
Neutro	22	ATRX	0.0664769	0.0248965	0.0263371	up
Neutro	22	FAM98A	0.117304	0.0439492	0.0263868	up
Neutro	22	CENPF	0.328612	0.123123	0.0263868	up
Neutro	22	CDK17	0.0839225	0.031492	0.0266893	up
Neutro	22	MTPAP	0.11424	0.042902	0.0268119	up
Neutro	22	DSG2	0.216391	0.0812616	0.0268119	up
Neutro	22	CEACAM3	-0.120532	0.0453018	0.0269139	down
Neutro	22	RUVBL2	0.11737	0.0441146	0.0269139	up
Neutro	22	PCOLCE2	0.158002	0.0593742	0.0269139	up
Neutro	22	GADD45A	0.112821	0.0424058	0.0269139	up
Neutro	22	FLI1	0.0600838	0.0226269	0.0273027	up
Neutro	22	RBM23	0.0730078	0.0275069	0.0273827	up
Neutro	22	SELENBP1	0.12008	0.045251	0.0274034	up
Neutro	22	RUNX1T1	0.143003	0.0539692	0.0277026	up
Neutro	22	NQO2	0.103791	0.0391757	0.0277096	up
Neutro	22	ARNTL	0.119236	0.0450237	0.027713	up
Neutro	22	ATP13A2	0.128224	0.0484169	0.027713	up
Neutro	22	VAMP3	0.0472607	0.017844	0.027713	up
Neutro	22	ATXN1	0.105628	0.0398743	0.027713	up
Neutro	22	NF1	0.106211	0.0401257	0.0278017	up
Neutro	22	KMT2A	0.0759553	0.0287009	0.0278226	up
Neutro	22	SRI	0.0682784	0.0258046	0.0278394	up
Neutro	22	ITPR3	0.0950419	0.0359502	0.0280052	up
Neutro	22	HMX2	0.495681	0.187541	0.0280381	up
Neutro	22	GPBP1	0.0654039	0.0247576	0.0281226	up
Neutro	22	SH2D3C	-0.0509159	0.0193047	0.028459	down
Neutro	22	METRNL	-0.0666605	0.0252833	0.0284944	down
Neutro	22	BSDC1	0.090295	0.0342459	0.0284944	up
Neutro	22	GPN1	0.0907385	0.0344254	0.0285355	up
Neutro	22	PPP1R15B	0.0607977	0.0230684	0.0285358	up
Neutro	22	RTKN2	-0.0866298	0.0328818	0.0285728	down
Neutro	22	KCNK17	0.353343	0.134113	0.0285728	up
Neutro	22	SNX30	0.0720743	0.0274019	0.0289163	up
Neutro	22	MTFR1L	0.143953	0.0547462	0.0289625	up
Neutro	22	NOD1	0.116225	0.0442323	0.0290993	up
Neutro	22	BCL2L13	0.0847587	0.0322697	0.0291655	up
Neutro	22	CD79A	0.188917	0.0719362	0.0291774	up
Neutro	22	AARSD1	0.16033	0.0610603	0.029191	up
Neutro	22	MAP7D1	0.0484875	0.0184756	0.0292623	up
Neutro	22	ALPL	-0.0846047	0.0322365	0.0292623	down
Neutro	22	CCDC6	0.072491	0.0276278	0.0292896	up
Neutro	22	MTREX	0.0712916	0.02718	0.0293445	up
Neutro	22	TMEM33	0.0824618	0.0314701	0.0295268	up
Neutro	22	PYM1	0.0968147	0.0369473	0.0295268	up
Neutro	22	APOBEC3C	0.0726258	0.0278054	0.0302389	up
Neutro	22	GTF3C1	0.0904593	0.0346648	0.0304274	up
Neutro	22	PRKN	-0.407148	0.156084	0.0304968	down
Neutro	22	TRDC	-0.285629	0.109541	0.030552	down
Neutro	22	RWDD4	0.118789	0.045559	0.030552	up
Neutro	22	PCDH18	0.202235	0.0775814	0.0305623	up
Neutro	22	TMEM192	0.126329	0.0484588	0.0305623	up
Neutro	22	PDE2A	-0.153159	0.0588477	0.0309085	down
Neutro	22	NCOR1	0.0579903	0.0222917	0.0309943	up
Neutro	22	ETV5	0.151408	0.0582521	0.0311741	up
Neutro	22	BNC2	0.175688	0.0676304	0.0312087	up
Neutro	22	KLF14	0.55361	0.213048	0.0312087	up
Neutro	22	CKAP4	0.0647808	0.0249358	0.0312087	up
Neutro	22	CRY2	0.116796	0.0449643	0.0312087	up
Neutro	22	PIFO	0.304592	0.117233	0.0312087	up
Neutro	22	ANXA3	-0.0621394	0.0239344	0.0313027	down
Neutro	22	SYNRG	0.139014	0.0535667	0.0313774	up
Neutro	22	PROX1	-0.306151	0.118053	0.0315216	down
Neutro	22	ERCC2	0.138102	0.05334	0.031889	up
Neutro	22	EPS8L3	-0.67103	0.260068	0.0326962	down
Neutro	22	JPT2	0.0972699	0.0377075	0.0327062	up
Neutro	22	IRF2BP1	0.131333	0.0509113	0.0327062	up
Neutro	22	WASHC3	0.0844418	0.0328227	0.0333437	up
Neutro	22	APTX	0.105779	0.0411301	0.033402	up
Neutro	22	CFHR1	0.217204	0.0844792	0.0334461	up
Neutro	22	PDHA1	0.0832804	0.0324112	0.0335758	up
Neutro	22	TYMS	0.201611	0.078472	0.0335784	up
Neutro	22	DIS3	0.0845182	0.032927	0.0337844	up
Neutro	22	SLC29A1	0.0877022	0.0342526	0.0343863	up
Neutro	22	TWIST2	0.297701	0.116408	0.0346645	up
Neutro	22	DIRAS3	0.290016	0.113503	0.0348646	up
Neutro	22	TBCK	0.0946369	0.0370588	0.034962	up
Neutro	22	CP	0.273474	0.107091	0.034962	up
Neutro	22	WDFY3	0.0859933	0.0337091	0.0351989	up
Neutro	22	SPATS2L	0.0662312	0.0260012	0.0355588	up
Neutro	22	SPART	0.0668098	0.0262569	0.0357904	up
Neutro	22	SPECC1L	0.0713879	0.0280562	0.0357904	up
Neutro	22	SERPINB4	-0.597565	0.235	0.0359318	down
Neutro	22	SPICE1	0.138095	0.0543133	0.0359332	up
Neutro	22	OGT	0.0462206	0.0181811	0.0359403	up
Neutro	22	SMARCA4	0.0588788	0.0231833	0.0361752	up
Neutro	22	HADHB	0.0507654	0.020007	0.0363891	up
Neutro	22	PNMA2	0.207572	0.0819375	0.0367893	up
Neutro	22	SFRP5	0.336295	0.13279	0.036843	up
Neutro	22	PSTPIP2	0.100733	0.0398772	0.0374979	up
Neutro	22	PTPRQ	-0.302979	0.119974	0.0375478	down
Neutro	22	MCM9	0.0932384	0.0369283	0.037576	up
Neutro	22	PRKD3	0.076623	0.0303625	0.0376816	up
Neutro	22	CHUK	0.0919452	0.0364413	0.0377081	up
Neutro	22	STMN2	-0.57544	0.228257	0.0379052	down
Neutro	22	PLA2G5	0.409347	0.162512	0.0380818	up
Neutro	22	DHFR	0.121577	0.048263	0.0380818	up
Neutro	22	XPNPEP1	0.0784376	0.0311521	0.0381604	up
Neutro	22	OSGIN2	0.0952261	0.0378273	0.0381864	up
Neutro	22	ZMIZ2	0.0647868	0.0257494	0.0383043	up
Neutro	22	ZCCHC17	0.0784775	0.0312115	0.0384592	up
Neutro	22	LIN28A	0.749544	0.298253	0.0385691	up
Neutro	22	BCL2A1	-0.0485305	0.0193193	0.038661	down
Neutro	22	ARFIP1	0.0952572	0.0379596	0.0389174	up
Neutro	22	PRKAB1	0.102225	0.0407764	0.039161	up
Neutro	22	ABCD4	0.137221	0.0547742	0.0393282	up
Neutro	22	SLC9A3R1	0.0764958	0.0305413	0.0393605	up
Neutro	22	REST	0.0871474	0.034832	0.0396369	up
Neutro	22	PRKCB	-0.0704325	0.0281542	0.0396389	down
Neutro	22	ABCC3	0.138363	0.0553439	0.0397904	up
Neutro	22	SLMAP	0.0703345	0.0281387	0.0398177	up
Neutro	22	CHD3	0.048645	0.0194707	0.039923	up
Neutro	22	LILRA2	0.0840341	0.0336622	0.0401128	up
Neutro	22	MYO5A	0.0808341	0.0323831	0.0401128	up
Neutro	22	ABCC1	0.0652194	0.0261362	0.0401478	up
Neutro	22	CTBP2	0.0833542	0.0334016	0.0401478	up
Neutro	22	ZBTB1	0.0708992	0.0284628	0.0406224	up
Neutro	22	ZMYM1	0.149435	0.0600165	0.0407124	up
Neutro	22	MOB4	0.131746	0.0529328	0.0407935	up
Neutro	22	MMACHC	0.252722	0.101562	0.0408025	up
Neutro	22	MDC1	0.142031	0.0570761	0.0408025	up
Neutro	22	PAK4	0.0785036	0.0315589	0.0408684	up
Neutro	22	RFTN1	0.0632492	0.0254394	0.0409835	up
Neutro	22	LOX	0.147746	0.059492	0.0412787	up
Neutro	22	PRDM1	0.130531	0.0525707	0.0413088	up
Neutro	22	CST1	0.314004	0.126492	0.0413424	up
Neutro	22	POU2AF1	0.221049	0.0891253	0.0415693	up
Neutro	22	CUEDC2	0.0873565	0.0352736	0.0419689	up
Neutro	22	SIGLEC6	0.235483	0.0951466	0.0421272	up
Neutro	22	IRF1	-0.0262963	0.0106317	0.0422829	down
Neutro	22	NEDD9	-0.0638737	0.0258312	0.0423282	down
Neutro	22	CCN4	0.260181	0.105257	0.0424014	up
Neutro	22	CIP2A	0.204834	0.0829657	0.0427252	up
Neutro	22	SLC1A2	0.4614	0.187031	0.0429261	up
Neutro	22	SYNCRIP	0.0442013	0.0179261	0.0430414	up
Neutro	22	ATG5	0.100243	0.0406666	0.0431004	up
Neutro	22	ODF2L	0.122375	0.0496842	0.0433052	up
Neutro	22	NAA15	0.0741425	0.0301084	0.0433212	up
Neutro	22	FTO	0.0904176	0.036719	0.0433212	up
Neutro	22	NCOA1	0.082918	0.033694	0.0434733	up
Neutro	22	KIAA2013	0.0776217	0.0315548	0.0435653	up
Neutro	22	NRSN1	-0.419322	0.170656	0.043873	down
Neutro	22	ATP6V1H	0.0991744	0.0403698	0.0438999	up
Neutro	22	LIG3	0.121273	0.0493835	0.0439793	up
Neutro	22	ZMIZ1	0.0583208	0.0237592	0.0440817	up
Neutro	22	CRIPT	0.127238	0.0518615	0.0442021	up
Neutro	22	SLC4A1AP	0.0966419	0.0394004	0.0442465	up
Neutro	22	SIMC1	0.213525	0.0871117	0.0444197	up
Neutro	22	MAN1B1	0.0658975	0.0268972	0.044534	up
Neutro	22	PRPS2	0.133706	0.0545905	0.0445923	up
Neutro	22	MYO1D	0.129561	0.0529167	0.0446683	up
Neutro	22	SMYD3	0.145194	0.0593707	0.0449668	up
Neutro	22	YAP1	0.0844025	0.0345135	0.0449668	up
Neutro	22	LURAP1	0.313399	0.128385	0.0454882	up
Neutro	22	BLNK	0.230921	0.0946925	0.045765	up
Neutro	22	TLE6	0.479565	0.196756	0.0458959	up
Neutro	22	KCNK2	-0.422601	0.173484	0.0460404	down
Neutro	22	P2RY13	0.0539565	0.0221597	0.0461448	up
Neutro	22	MKI67	0.246786	0.101489	0.046528	up
Neutro	22	VSTM1	-0.127283	0.0523833	0.0467294	down
Neutro	22	SIAH1	0.0958958	0.0394856	0.0468529	up
Neutro	22	ZC3H7A	0.0788059	0.0324567	0.0468973	up
Neutro	22	EPB41L3	0.0846121	0.0348604	0.0469768	up
Neutro	22	CPZ	0.367082	0.151398	0.0472752	up
Neutro	22	ABCB6	0.28692	0.118508	0.0477031	up
Neutro	22	TP53BP1	0.104567	0.0432295	0.0479616	up
Neutro	22	EMC4	0.143785	0.0594597	0.0480189	up
Neutro	22	AKT2	0.062922	0.0260316	0.0481255	up
Neutro	22	FREM1	-0.57014	0.235923	0.0481586	down
Neutro	22	GTPBP10	0.144394	0.0597694	0.0482107	up
Neutro	22	MARK2	0.0589242	0.0243918	0.0482107	up
Neutro	22	SFTA2	0.065125	0.0269803	0.0483847	up
Neutro	22	HS3ST2	0.234662	0.097219	0.0483847	up
Neutro	22	PABPC1L	0.0955915	0.0396041	0.0483847	up
Neutro	22	PELP1	0.141434	0.0586506	0.0486444	up
Neutro	22	MIS18BP1	0.0503763	0.020916	0.0489786	up
Neutro	22	SLC39A9	0.0612064	0.0254156	0.0489786	up
Neutro	22	SLC15A2	0.0841999	0.034962	0.0489786	up
Neutro	22	OPALIN	-0.568239	0.235988	0.0489868	down
Neutro	22	GPRASP1	0.182137	0.0756776	0.0491097	up
Neutro	22	POU1F1	-0.439577	0.182736	0.0492407	down
Neutro	22	CHODL	-0.350533	0.145813	0.0494145	down
Neutro	22	RCOR1	0.0685514	0.0285209	0.049441	up
Neutro	22	UTRN	-0.0449814	0.0187194	0.0494913	down
Neutro	22	TOX4	0.0702981	0.0292724	0.0496491	up
Neutro	22	ADRA2A	0.265449	0.110577	0.0497435	up
Neutro	22	KCNK16	-0.464529	0.193543	0.0497687	down
Neutro	23	CTSA	-0.133775	0.0155752	0	down
Neutro	23	MRC1	-0.216482	0.010282	0	down
Neutro	23	MS4A4A	-0.219235	0.016892	0	down
Neutro	23	CEBPB	-0.0584517	0.00676304	0	down
Neutro	23	VSIG4	-0.314576	0.019291	0	down
Neutro	23	TSPAN7	0.310912	0.0369373	0	up
Neutro	23	OLR1	-0.356811	0.025623	0	down
Neutro	23	MYB	-0.290539	0.0342349	0	down
Neutro	23	PLVAP	0.424287	0.0365801	0	up
Neutro	23	PDIA2	9.92072	1.11147	0	up
Neutro	23	NDP	4.63583	0.429552	0	up
Neutro	23	SLCO2B1	-0.151123	0.0161672	0	down
Neutro	23	TUBB	-0.0917281	0.00998374	0	down
Neutro	23	CLEC5A	-0.350279	0.0200756	0	down
Neutro	23	CTSL	-0.16675	0.0136199	0	down
Neutro	23	EPAS1	0.116301	0.00645252	0	up
Neutro	23	ADAMTS1	0.72572	0.040513	0	up
Neutro	23	DEFA1	-0.402828	0.0315788	0	down
Neutro	23	CD68	-0.145022	0.0104776	0	down
Neutro	23	PIM1	-0.430149	0.0160394	0	down
Neutro	23	ABCA1	-0.219088	0.0189782	0	down
Neutro	23	ALDH2	-0.118326	0.011227	0	down
Neutro	23	TREM2	-0.301681	0.0354754	0	down
Neutro	23	ENO1	-0.102387	0.0092444	0	down
Neutro	23	FCGBP	-0.509301	0.0314735	0	down
Neutro	23	LDHA	-0.130742	0.0114238	0	down
Neutro	23	SOX11	4.10594	0.440541	0	up
Neutro	23	SIRPA	-0.116057	0.0125806	0	down
Neutro	23	MARCO	-0.292981	0.0120905	0	down
Neutro	23	MCEMP1	-0.329631	0.00991377	0	down
Neutro	23	MPEG1	0.0633396	0.00617156	0	up
Neutro	23	FBP1	-0.296575	0.015381	0	down
Neutro	23	UGT2B17	9.11498	1.14418	2.10397e-13	up
Neutro	23	CTSH	-0.134476	0.0170195	3.50073e-13	down
Neutro	23	ECE1	0.197108	0.0252273	7.08481e-13	up
Neutro	23	MYH9	0.0610057	0.00781022	7.16353e-13	up
Neutro	23	HSPA5	-0.0706199	0.00923562	2.45358e-12	down
Neutro	23	NOTCH2NLA	0.0699591	0.00915152	2.45358e-12	up
Neutro	23	PLA2G7	-0.255468	0.0336705	3.7386e-12	down
Neutro	23	SPTBN1	0.0771309	0.0101864	4.11627e-12	up
Neutro	23	FCGR2B	-0.204222	0.027078	5.03194e-12	down
Neutro	23	ELANE	-0.388583	0.0517278	6.1874e-12	down
Neutro	23	RHOC	0.116957	0.0157826	1.30789e-11	up
Neutro	23	COLEC12	-0.240452	0.0328678	2.59916e-11	down
Neutro	23	CTNNAL1	0.264804	0.036439	3.64789e-11	up
Neutro	23	HEXA	-0.129888	0.0179709	4.76962e-11	down
Neutro	23	GIMAP4	0.0941525	0.013223	1.02332e-10	up
Neutro	23	CLEC14A	0.269543	0.0379766	1.18136e-10	up
Neutro	23	SGK1	-0.101419	0.0143242	1.3117e-10	down
Neutro	23	CYBB	-0.0616199	0.0087073	1.3178e-10	down
Neutro	23	CLDN5	0.190948	0.027312	2.38419e-10	up
Neutro	23	SEPTIN9	0.0768834	0.0110398	2.83771e-10	up
Neutro	23	TAGLN	0.106462	0.015297	2.87512e-10	up
Neutro	23	SHANK3	0.177351	0.0254978	2.90509e-10	up
Neutro	23	NFKBIZ	0.0772133	0.0111311	3.26002e-10	up
Neutro	23	CYP27A1	-0.142677	0.0206669	4.04241e-10	down
Neutro	23	ADAM10	-0.109545	0.0161143	8.31503e-10	down
Neutro	23	CD300E	0.112926	0.0166388	8.82459e-10	up
Neutro	23	ATP1B1	-0.10924	0.0162362	1.30107e-09	down
Neutro	23	HOXB7	-0.0736085	0.0109832	1.53168e-09	down
Neutro	23	LAMP1	-0.0772807	0.0115357	1.53407e-09	down
Neutro	23	TIE1	0.205212	0.0308974	2.23375e-09	up
Neutro	23	NR4A1	0.137032	0.0206772	2.42574e-09	up
Neutro	23	TFRC	-0.160684	0.0242667	2.48058e-09	down
Neutro	23	CAVIN2	0.135529	0.0204938	2.58543e-09	up
Neutro	23	NRN1	0.257361	0.039393	4.35829e-09	up
Neutro	23	TEX11	2.71575	0.416103	4.4846e-09	up
Neutro	23	GPR183	-0.137589	0.0211077	4.66762e-09	down
Neutro	23	APOLD1	0.353002	0.0543574	5.4082e-09	up
Neutro	23	SLAMF8	-0.305018	0.0470845	5.80745e-09	down
Neutro	23	TREM1	-0.114511	0.0176798	5.80745e-09	down
Neutro	23	APMAP	-0.143704	0.0221807	5.80745e-09	down
Neutro	23	MMRN2	0.318003	0.0497709	9.94344e-09	up
Neutro	23	CFP	0.103537	0.0162054	9.94344e-09	up
Neutro	23	COL18A1	0.305938	0.047879	9.94344e-09	up
Neutro	23	PKM	-0.061646	0.00967568	1.09407e-08	down
Neutro	23	LILRB2	0.105294	0.0165287	1.09407e-08	up
Neutro	23	PGD	-0.101048	0.0160467	1.73651e-08	down
Neutro	23	SNX10	-0.108695	0.0173252	1.99218e-08	down
Neutro	23	CD24	-0.183824	0.0294115	2.291e-08	down
Neutro	23	CTSC	-0.0861068	0.0140695	5.09987e-08	down
Neutro	23	NOSTRIN	0.216751	0.0354172	5.09987e-08	up
Neutro	23	TP73	2.54962	0.420094	6.9201e-08	up
Neutro	23	IL1RN	-0.265611	0.0440823	8.86839e-08	down
Neutro	23	PRCP	0.125036	0.0207472	8.86839e-08	up
Neutro	23	SLC2A3	-0.0903799	0.0150252	9.33083e-08	down
Neutro	23	NID1	0.143516	0.0238737	9.44086e-08	up
Neutro	23	FAM107A	0.201307	0.0335064	9.53404e-08	up
Neutro	23	TFPI	0.136064	0.0227058	1.03707e-07	up
Neutro	23	FABP5	-0.0980381	0.0164332	1.20779e-07	down
Neutro	23	IDH1	-0.18386	0.0310152	1.50473e-07	down
Neutro	23	NBL1	0.0871188	0.0148273	2.04622e-07	up
Neutro	23	ALOX5	-0.0748365	0.0127763	2.25796e-07	down
Neutro	23	PCDH17	0.19996	0.0342043	2.39239e-07	up
Neutro	23	TCIM	0.129993	0.0222601	2.45863e-07	up
Neutro	23	IFI44L	0.156522	0.0268143	2.46523e-07	up
Neutro	23	GSTO1	-0.085076	0.0145783	2.46523e-07	down
Neutro	23	AOAH	0.106052	0.0184492	4.10918e-07	up
Neutro	23	PRKCA	-0.254362	0.0443604	4.42618e-07	down
Neutro	23	CREG1	-0.090227	0.0157988	5.01663e-07	down
Neutro	23	ADGRL4	0.392224	0.0688982	5.52692e-07	up
Neutro	23	TCF4	0.142227	0.0250513	5.98784e-07	up
Neutro	23	ENG	0.100623	0.0177361	6.07317e-07	up
Neutro	23	CD84	-0.165432	0.0291782	6.14397e-07	down
Neutro	23	CORO1C	-0.0890302	0.0157498	6.71563e-07	down
Neutro	23	HSD3B1	2.931	0.523968	9.35909e-07	up
Neutro	23	SULF2	0.12864	0.0230331	9.75582e-07	up
Neutro	23	EGFL7	0.163355	0.0294172	1.15051e-06	up
Neutro	23	CEBPA	-0.119929	0.0215946	1.15051e-06	down
Neutro	23	CD163	-0.105274	0.0190419	1.31123e-06	down
Neutro	23	TGFBR3	0.254381	0.0460902	1.36933e-06	up
Neutro	23	UTRN	0.112317	0.0203556	1.36933e-06	up
Neutro	23	SLC9A3R2	0.105848	0.0192082	1.41389e-06	up
Neutro	23	IRAK1	-0.0946667	0.0172079	1.4767e-06	down
Neutro	23	AFAP1L2	0.436423	0.0801238	1.99133e-06	up
Neutro	23	CLEC4E	0.115421	0.0212043	2.01408e-06	up
Neutro	23	FBN1	0.201554	0.0371656	2.23578e-06	up
Neutro	23	P2RX3	2.48431	0.458406	2.24399e-06	up
Neutro	23	PPIF	-0.16765	0.0309292	2.24399e-06	down
Neutro	23	TINAGL1	0.24077	0.0444452	2.25311e-06	up
Neutro	23	HEXB	-0.0858442	0.0159748	2.84754e-06	down
Neutro	23	P4HA1	-0.124456	0.0232143	3.02774e-06	down
Neutro	23	TSPAN14	-0.0827827	0.0154605	3.1166e-06	down
Neutro	23	SOX2-OT	-0.0409948	0.0076677	3.23148e-06	down
Neutro	23	SOX18	0.263603	0.0493222	3.23994e-06	up
Neutro	23	JUNB	0.0472443	0.00886177	3.45801e-06	up
Neutro	23	AGRP	-0.293408	0.0557155	4.89916e-06	down
Neutro	23	MRTFB	0.271302	0.0518302	5.77487e-06	up
Neutro	23	OAS3	0.112712	0.0216582	6.74853e-06	up
Neutro	23	MX1	0.0851901	0.0163901	6.93432e-06	up
Neutro	23	ACTA2	0.111992	0.0215742	7.1317e-06	up
Neutro	23	ABCG1	-0.141078	0.0273562	8.48854e-06	down
Neutro	23	NOS3	0.305536	0.0595286	9.59807e-06	up
Neutro	23	IFIT1	0.162157	0.0318676	1.20333e-05	up
Neutro	23	MAN2B1	-0.0641938	0.0126618	1.31723e-05	down
Neutro	23	FCGR1A	-0.224031	0.0442529	1.34906e-05	down
Neutro	23	MYH11	0.122862	0.0242668	1.34906e-05	up
Neutro	23	CDKN1A	0.0719074	0.0142232	1.3886e-05	up
Neutro	23	ELF3	-0.179659	0.0355732	1.41684e-05	down
Neutro	23	IFITM1	0.179912	0.035926	1.75611e-05	up
Neutro	23	PCOLCE2	-0.244304	0.0489037	1.858e-05	down
Neutro	23	TCF21	0.15251	0.0305662	1.9044e-05	up
Neutro	23	MSR1	-0.0802682	0.0161355	2.0422e-05	down
Neutro	23	CPT1A	0.104722	0.0213294	2.82923e-05	up
Neutro	23	LPCAT1	-0.107582	0.0221468	3.65849e-05	down
Neutro	23	BCL2A1	-0.0887628	0.0182911	3.72447e-05	down
Neutro	23	PPP1R16B	0.373491	0.0771477	3.9208e-05	up
Neutro	23	CYCS	-0.124497	0.0257418	3.99093e-05	down
Neutro	23	ACP5	-0.143274	0.0296514	4.05334e-05	down
Neutro	23	IGFBP2	-0.169777	0.0352506	4.35512e-05	down
Neutro	23	TMEM100	0.0901193	0.0187389	4.48265e-05	up
Neutro	23	LRATD2	0.18423	0.0384599	4.89709e-05	up
Neutro	23	NEK6	-0.10148	0.0212418	5.18467e-05	down
Neutro	23	NDRG2	0.172874	0.0362633	5.41879e-05	up
Neutro	23	MSN	0.0380167	0.00798452	5.54348e-05	up
Neutro	23	NES	0.110733	0.0234381	6.60612e-05	up
Neutro	23	SIGLEC11	-0.227794	0.0484938	7.49792e-05	down
Neutro	23	SH3BGRL2	0.173034	0.0368474	7.50171e-05	up
Neutro	23	GPI	-0.0568356	0.0121305	7.85144e-05	down
Neutro	23	OAS1	0.105644	0.0225778	8.04408e-05	up
Neutro	23	CLEC4A	-0.0743077	0.0158916	8.11994e-05	down
Neutro	23	MLXIPL	-0.497372	0.106711	8.68003e-05	down
Neutro	23	FHAD1	-0.247226	0.05341	0.000100777	down
Neutro	23	NR5A1	1.97995	0.433143	0.000132136	up
Neutro	23	CR1	-0.128577	0.0282768	0.00014726	down
Neutro	23	STAT6	0.0600637	0.0132143	0.000147571	up
Neutro	23	S1PR1	0.150478	0.0331186	0.000147837	up
Neutro	23	SRPX	0.34899	0.0768494	0.000147837	up
Neutro	23	MYOD1	2.21664	0.488107	0.000147837	up
Neutro	23	BCL2L11	-0.20134	0.0445395	0.000162117	down
Neutro	23	TRAF3IP3	0.140622	0.0311945	0.000171033	up
Neutro	23	ARL8B	-0.0653214	0.0145155	0.000176395	down
Neutro	23	TNK2	0.116739	0.0260603	0.00019312	up
Neutro	23	FGR	0.0671228	0.0150331	0.000205566	up
Neutro	23	BTG2	0.0544558	0.0122167	0.000211662	up
Neutro	23	H3F3B	-0.0339209	0.00761718	0.000214719	down
Neutro	23	HOPX	-0.125137	0.0281173	0.000216189	down
Neutro	23	CCDC80	0.186739	0.0421593	0.000237192	up
Neutro	23	AGER	0.0758542	0.0171416	0.00024049	up
Neutro	23	LTBP2	0.106981	0.0243408	0.000274726	up
Neutro	23	CDKN1C	0.146754	0.0336767	0.000324332	up
Neutro	23	C1QTNF1	0.470407	0.109181	0.000403433	up
Neutro	23	APOD	0.19021	0.0442233	0.000414821	up
Neutro	23	GIMAP8	0.0924443	0.021606	0.000454023	up
Neutro	23	MAP4K4	0.107216	0.0250534	0.000454023	up
Neutro	23	ELK4	0.127631	0.0298445	0.000455897	up
Neutro	23	EMP1	0.163535	0.0382616	0.00045836	up
Neutro	23	ADA	0.175387	0.0410937	0.000468662	up
Neutro	23	TOP1MT	-0.178088	0.0417847	0.000478774	down
Neutro	23	STAB1	0.076536	0.0180116	0.000504239	up
Neutro	23	SYK	-0.0934257	0.0220015	0.000508219	down
Neutro	23	LILRA5	0.0845736	0.0199476	0.00052055	up
Neutro	23	JAK1	0.103916	0.0245177	0.000521061	up
Neutro	23	ANXA5	-0.0435412	0.0102786	0.000523681	down
Neutro	23	SLC7A7	-0.0581218	0.0137809	0.000564289	down
Neutro	23	S100A9	0.0291184	0.00690503	0.000564289	up
Neutro	23	NLRP2	-0.360639	0.0855569	0.000565883	down
Neutro	23	PROX1	0.774704	0.183925	0.000570916	up
Neutro	23	HMGB3	-0.211623	0.0502757	0.00057516	down
Neutro	23	CLEC12A	0.0589472	0.0140149	0.000580431	up
Neutro	23	HIPK3	0.0676379	0.0161	0.00059028	up
Neutro	23	RGS5	0.171322	0.0407963	0.000591668	up
Neutro	23	DRAM1	-0.121211	0.028884	0.000593629	down
Neutro	23	VSIR	0.0899064	0.0214241	0.000593629	up
Neutro	23	NPC1	-0.147877	0.0353259	0.000618432	down
Neutro	23	MLPH	-0.173445	0.0415497	0.000647886	down
Neutro	23	DAB2	-0.119869	0.0288118	0.000685495	down
Neutro	23	FMN1	-0.136189	0.0327924	0.000704509	down
Neutro	23	MYLK	0.112892	0.0272536	0.000731488	up
Neutro	23	POU2F2	0.144171	0.0348044	0.000731488	up
Neutro	23	S100B	-0.208625	0.0504664	0.000746665	down
Neutro	23	EGFL6	0.204825	0.0495289	0.000746665	up
Neutro	23	GNB1L	-0.445337	0.107746	0.000746665	down
Neutro	23	SOCS1	-0.231295	0.0559511	0.000746665	down
Neutro	23	SH2D3C	0.0849426	0.0206287	0.00079165	up
Neutro	23	MMP12	-0.388108	0.0942554	0.00079165	down
Neutro	23	ANKRD44	0.106034	0.0258747	0.000857976	up
Neutro	23	LRRC32	0.200499	0.0489395	0.000858131	up
Neutro	23	ENAH	0.0874615	0.0213671	0.000867558	up
Neutro	23	OLFM1	0.205011	0.0500987	0.000867848	up
Neutro	23	CCN1	0.140761	0.0345379	0.000927829	up
Neutro	23	SMAP2	0.0613235	0.0150562	0.000929828	up
Neutro	23	FRMD7	-0.699342	0.171676	0.000929828	down
Neutro	23	PLCG1	0.137476	0.0337877	0.000942316	up
Neutro	23	FCGR2A	-0.0354942	0.00876024	0.00100931	down
Neutro	23	CP	-0.331323	0.08196	0.00104529	down
Neutro	23	CD83	-0.121418	0.0300466	0.00104744	down
Neutro	23	CD93	0.0826753	0.0205349	0.00110961	up
Neutro	23	SPECC1	0.101425	0.0251965	0.00110961	up
Neutro	23	ROBO4	0.106691	0.0265315	0.00112407	up
Neutro	23	ANXA2	-0.0315735	0.00785392	0.00112494	down
Neutro	23	HNMT	-0.0845155	0.021037	0.00113269	down
Neutro	23	DSG1	-0.896936	0.223387	0.00113888	down
Neutro	23	CCN2	0.177809	0.0443128	0.00114646	up
Neutro	23	CSK	0.064219	0.0160304	0.00117348	up
Neutro	23	ADAR	0.0617516	0.0154265	0.00118399	up
Neutro	23	RAB7A	-0.0517917	0.0129757	0.0012379	down
Neutro	23	IRF1	0.0439072	0.0110046	0.00124072	up
Neutro	23	ITPRID2	0.0934153	0.0234514	0.00127001	up
Neutro	23	PDE2A	0.28596	0.072647	0.00154016	up
Neutro	23	FNDC3B	-0.0875009	0.0222476	0.00155458	down
Neutro	23	PMP22	-0.114007	0.0290308	0.00158695	down
Neutro	23	PDHA1	-0.115661	0.0295124	0.00163406	down
Neutro	23	NPR3	0.266104	0.0679533	0.00164839	up
Neutro	23	DUSP6	0.0540403	0.0138112	0.00165736	up
Neutro	23	CD59	0.0722586	0.0184677	0.00165736	up
Neutro	23	FOXO1	0.18214	0.0467314	0.00175696	up
Neutro	23	BCAM	0.11542	0.0296812	0.00181563	up
Neutro	23	TSPAN12	0.153786	0.0400974	0.00224975	up
Neutro	23	NAAA	0.0756319	0.0197295	0.00225794	up
Neutro	23	MLANA	-0.729821	0.190927	0.0023509	down
Neutro	23	ABI3BP	0.158276	0.0414796	0.00240655	up
Neutro	23	PADI4	0.152127	0.0398981	0.0024251	up
Neutro	23	ETV5	-0.190054	0.049863	0.00242883	down
Neutro	23	PLSCR1	-0.0798324	0.0209557	0.00243847	down
Neutro	23	AOC3	0.0958626	0.0252071	0.00248476	up
Neutro	23	SLC39A8	-0.0984006	0.0258745	0.00248476	down
Neutro	23	ADAMTS4	0.388944	0.102465	0.00254749	up
Neutro	23	MAPK11	0.331659	0.0874493	0.0025713	up
Neutro	23	NCEH1	-0.145986	0.038554	0.00262452	down
Neutro	23	WWTR1	0.151435	0.0401146	0.0027378	up
Neutro	23	KCNMA1	-0.216139	0.0576759	0.00304544	down
Neutro	23	NLRP1	0.0707879	0.0189318	0.00313667	up
Neutro	23	H19	0.273658	0.0733318	0.00321722	up
Neutro	23	MECOM	0.217781	0.0583879	0.00322887	up
Neutro	23	NONO	0.05263	0.0141203	0.00325065	up
Neutro	23	CYP1B1	0.13969	0.0375387	0.003317	up
Neutro	23	SFRP2	0.234072	0.0629602	0.00334995	up
Neutro	23	PLAT	0.263024	0.0707709	0.00335381	up
Neutro	23	SERPINA3	0.146563	0.0394479	0.00335699	up
Neutro	23	OGT	0.0703706	0.0189511	0.00337231	up
Neutro	23	UBTF	0.0913451	0.0246082	0.00337735	up
Neutro	23	MKNK1	-0.105863	0.028542	0.00340414	down
Neutro	23	SFXN1	-0.227832	0.0615181	0.00346677	down
Neutro	23	INMT	0.0858597	0.0232368	0.00357191	up
Neutro	23	NCOA4	0.0533001	0.0144477	0.00364139	up
Neutro	23	STMN1	-0.133924	0.0363507	0.00369952	down
Neutro	23	GNS	-0.0492826	0.0133988	0.00377504	down
Neutro	23	YES1	0.110078	0.0299729	0.00384447	up
Neutro	23	JAZF1	-0.13104	0.0357194	0.00389072	down
Neutro	23	GABBR1	0.0968597	0.0264456	0.00396892	up
Neutro	23	PLS3	0.0807291	0.0220902	0.00408138	up
Neutro	23	MMP14	-0.0742566	0.0203876	0.00426601	down
Neutro	23	NEDD4	0.187012	0.0513776	0.00428902	up
Neutro	23	SLC2A1	-0.233199	0.0641985	0.00440005	down
Neutro	23	NEDD9	0.101233	0.0279648	0.0046013	up
Neutro	23	CDKN1B	0.0676914	0.0187073	0.00461286	up
Neutro	23	HERC2	0.120819	0.0334809	0.00477484	up
Neutro	23	ETS1	0.131447	0.0366992	0.00527581	up
Neutro	23	LEF1	0.338246	0.094646	0.00541937	up
Neutro	23	ATP2B1	0.105483	0.0296188	0.0056639	up
Neutro	23	PXN	0.0925137	0.0260356	0.00581874	up
Neutro	23	TJP2	0.0943326	0.0265886	0.0059009	up
Neutro	23	BAALC	0.267394	0.0753607	0.0059009	up
Neutro	23	EVI2B	0.0516986	0.0145825	0.00593966	up
Neutro	23	CNR1	1.25375	0.353801	0.0059552	up
Neutro	23	ACTN4	0.0559467	0.0158287	0.00614468	up
Neutro	23	SMARCA5	0.0696824	0.0197331	0.00619979	up
Neutro	23	FYN	0.0891428	0.0252555	0.00621695	up
Neutro	23	GRB2	-0.0401866	0.011408	0.00636139	down
Neutro	23	SLFN5	0.101973	0.028972	0.00641116	up
Neutro	23	SOCS3	0.0522146	0.0148532	0.00649563	up
Neutro	23	LONRF3	-0.151581	0.0431529	0.00651939	down
Neutro	23	SMCHD1	0.0850027	0.0241948	0.00651939	up
Neutro	23	EGR3	0.187624	0.053469	0.00658692	up
Neutro	23	TNS2	0.126666	0.0361384	0.00666511	up
Neutro	23	PTK2	0.145794	0.0416079	0.0066658	up
Neutro	23	GPR4	0.343756	0.0981247	0.0066658	up
Neutro	23	GLUD1	-0.0687716	0.019658	0.00676637	down
Neutro	23	ZER1	0.269115	0.0771545	0.00701247	up
Neutro	23	SERPINH1	0.0927429	0.0267015	0.00736543	up
Neutro	23	SH3RF2	-0.353979	0.10192	0.00736543	down
Neutro	23	ZNF106	0.0743145	0.0214575	0.00759336	up
Neutro	23	TIMM50	-0.213991	0.0617898	0.00759336	down
Neutro	23	NUAK2	0.143656	0.0415202	0.00766271	up
Neutro	23	GREM2	-0.322477	0.0935528	0.00801283	down
Neutro	23	WAS	0.0526337	0.0153071	0.00824249	up
Neutro	23	TMEM126A	-0.171774	0.0500194	0.00834987	down
Neutro	23	PTAFR	-0.0661409	0.0192765	0.00841606	down
Neutro	23	RIMS3	-0.286264	0.0835882	0.00859191	down
Neutro	23	TBC1D22B	-0.160596	0.0469518	0.00870017	down
Neutro	23	CAV2	0.0781551	0.0228596	0.00872181	up
Neutro	23	DNMT1	-0.086544	0.0253428	0.00882318	down
Neutro	23	CLCN5	-0.224591	0.0659133	0.0090432	down
Neutro	23	LBH	0.0612356	0.0180421	0.00946567	up
Neutro	23	SOCS2	0.154928	0.0456836	0.00953062	up
Neutro	23	OTUD7B	0.146348	0.0431848	0.00958696	up
Neutro	23	GAA	-0.0439402	0.0130439	0.010288	down
Neutro	23	AGAP3	-0.103079	0.0306181	0.0103329	down
Neutro	23	CCNY	0.0788361	0.0234322	0.0103749	up
Neutro	23	PTP4A1	-0.0817169	0.024293	0.0103749	down
Neutro	23	CD79B	0.187395	0.0557371	0.0104066	up
Neutro	23	MKI67	-0.27209	0.0810856	0.0106203	down
Neutro	23	ADAM9	-0.0664164	0.0198005	0.0106203	down
Neutro	23	CDH6	0.40609	0.121076	0.0106203	up
Neutro	23	STK39	-0.169569	0.0505823	0.0106531	down
Neutro	23	PCBD1	-0.100352	0.0299554	0.01071	down
Neutro	23	FMO5	-0.202996	0.0607185	0.0109439	down
Neutro	23	INPP5D	0.0856804	0.0257473	0.0115126	up
Neutro	23	COL8A1	0.127869	0.0384298	0.0115126	up
Neutro	23	ATIC	-0.125022	0.0375815	0.0115126	down
Neutro	23	NXF1	0.0785528	0.0236323	0.0115918	up
Neutro	23	VASP	-0.0364378	0.0109798	0.0117811	down
Neutro	23	NFKB2	0.0886207	0.0268387	0.0124671	up
Neutro	23	ENOSF1	-0.145768	0.0442037	0.0126236	down
Neutro	23	HECA	0.0523161	0.0158799	0.0126931	up
Neutro	23	CD248	0.446225	0.13543	0.0126931	up
Neutro	23	DST	0.061009	0.0185396	0.0128266	up
Neutro	23	NXT2	-0.169478	0.0516882	0.0133409	down
Neutro	23	SLC15A2	0.122707	0.0375378	0.01378	up
Neutro	23	GRK5	0.0981843	0.0300619	0.0138784	up
Neutro	23	SFTA2	-0.0821185	0.0252216	0.0143453	down
Neutro	23	BUB1B	-0.47284	0.145278	0.0143635	down
Neutro	23	FBLN2	0.251164	0.0773034	0.0146101	up
Neutro	23	GIPC2	0.330306	0.101926	0.0149573	up
Neutro	23	BCL3	0.113284	0.0349642	0.0149573	up
Neutro	23	AHCY	-0.0958413	0.0295808	0.0149573	down
Neutro	23	SERPINB5	-0.40308	0.124689	0.0153016	down
Neutro	23	FAM110A	0.116139	0.0359856	0.0155442	up
Neutro	23	CFLAR	0.0499301	0.015519	0.0160537	up
Neutro	23	CCL18	-0.0754334	0.0234715	0.0162072	down
Neutro	23	PRKCH	0.132435	0.0413027	0.0165828	up
Neutro	23	SHC1	0.0774542	0.0241661	0.0166158	up
Neutro	23	STAT2	0.0755668	0.0235844	0.0166267	up
Neutro	23	XBP1	-0.0592815	0.018514	0.0167034	down
Neutro	23	ANO1	0.220394	0.0689521	0.0169878	up
Neutro	23	CDKN3	-0.332889	0.104232	0.017095	down
Neutro	23	PCDH8	-0.553041	0.173313	0.0172104	down
Neutro	23	SOX17	0.256065	0.0803402	0.0173873	up
Neutro	23	SAMD5	0.211465	0.0663695	0.0173893	up
Neutro	23	LPXN	-0.097995	0.0307613	0.0173893	down
Neutro	23	PNP	-0.124614	0.039174	0.0176218	down
Neutro	23	RBPJ	-0.0755293	0.0237553	0.01767	down
Neutro	23	GBA	-0.0931349	0.0293019	0.0176839	down
Neutro	23	SFXN2	-0.244185	0.0769423	0.017934	down
Neutro	23	PRRX1	0.259397	0.0818323	0.0181185	up
Neutro	23	SCN7A	0.145213	0.0460218	0.0189968	up
Neutro	23	SLC11A2	-0.0835459	0.0265056	0.0191621	down
Neutro	23	MYCL	0.158074	0.0505327	0.0207327	up
Neutro	23	KCNK16	-0.473316	0.15142	0.020841	down
Neutro	23	P2RX1	0.114107	0.0365686	0.0211225	up
Neutro	23	RASSF2	0.0548481	0.0175761	0.0211225	up
Neutro	23	PALLD	0.0900346	0.0289095	0.0215002	up
Neutro	23	DKK3	0.115334	0.0370898	0.0217948	up
Neutro	23	CLDN4	-0.149527	0.0481225	0.0219118	down
Neutro	23	GMEB2	0.177633	0.0572158	0.0220491	up
Neutro	23	SSBP3	0.108078	0.0348611	0.0222614	up
Neutro	23	PALMD	0.200409	0.0646338	0.0222614	up
Neutro	23	ERG	0.134889	0.0435317	0.0223245	up
Neutro	23	RSPO3	0.367532	0.118652	0.0223487	up
Neutro	23	SLIT2	0.170776	0.0551462	0.0223503	up
Neutro	23	SLFN11	-0.126272	0.0408038	0.0224565	down
Neutro	23	LRRC59	-0.0677619	0.0219357	0.0228185	down
Neutro	23	NCOA3	0.080351	0.0260254	0.0228917	up
Neutro	23	RAN	-0.0515082	0.0166881	0.0229018	down
Neutro	23	VSX2	0.971227	0.314863	0.0229923	up
Neutro	23	FCMR	0.373399	0.121189	0.0231456	up
Neutro	23	ARC	0.457731	0.148548	0.0231456	up
Neutro	23	STRN4	0.0879573	0.0285544	0.0231478	up
Neutro	23	WARS	0.0480449	0.0156081	0.023256	up
Neutro	23	BTNL2	-0.475386	0.15463	0.0235009	down
Neutro	23	RAI14	0.132104	0.0430463	0.0238751	up
Neutro	23	DIP2A	0.0898023	0.0292748	0.0239217	up
Neutro	23	TRPV4	-0.236855	0.0773317	0.0242414	down
Neutro	23	SLC40A1	0.0394995	0.0129104	0.0244528	up
Neutro	23	DOCK9	0.105377	0.0345992	0.0255446	up
Neutro	23	NUDT1	-0.110033	0.0361406	0.0255737	down
Neutro	23	KRT15	-0.313074	0.102986	0.0258474	down
Neutro	23	CLK4	0.118389	0.038945	0.0258474	up
Neutro	23	ACACB	0.192684	0.063413	0.0258996	up
Neutro	23	ZNF346	0.22156	0.0729939	0.0260517	up
Neutro	23	PAPSS1	-0.0639099	0.0210528	0.0260517	down
Neutro	23	PEPD	-0.102818	0.0339048	0.0262286	down
Neutro	23	NCOA1	0.108638	0.0358454	0.0263234	up
Neutro	23	IRF8	-0.0944425	0.0311961	0.0265522	down
Neutro	23	PTGS1	-0.109307	0.036187	0.0270878	down
Neutro	23	SP110	0.0587411	0.0194525	0.0271032	up
Neutro	23	MAP1B	0.184242	0.0612905	0.0282841	up
Neutro	23	PAH	-0.631157	0.210149	0.0284651	down
Neutro	23	PRXL2A	0.136408	0.0454413	0.0285401	up
Neutro	23	DDX1	0.0840133	0.028115	0.0297757	up
Neutro	23	COL5A2	0.157593	0.0527978	0.0300343	up
Neutro	23	PDIA3	-0.0437266	0.0146616	0.0302023	down
Neutro	23	FDFT1	0.0791848	0.0265581	0.0302135	up
Neutro	23	EEF1G	-0.0118586	0.00398499	0.030713	down
Neutro	23	DHX57	0.157702	0.0532228	0.0318651	up
Neutro	23	CREBBP	0.0571389	0.0192804	0.0318651	up
Neutro	23	ICAM3	0.0875698	0.0296262	0.0325455	up
Neutro	23	RASSF4	-0.0734806	0.0248745	0.0325803	down
Neutro	23	GLDN	-0.183653	0.0621556	0.0325803	down
Neutro	23	KCNK13	-0.173671	0.0588807	0.0328311	down
Neutro	23	GRID1	0.717551	0.243243	0.0328311	up
Neutro	23	HHLA2	-0.497701	0.168692	0.0328311	down
Neutro	23	ROS1	-0.20438	0.0693675	0.0330979	down
Neutro	23	COMT	-0.0564672	0.0191826	0.0333075	down
Neutro	23	LMO2	0.0846849	0.0287839	0.0334004	up
Neutro	23	JAK2	0.0720051	0.0244916	0.0335507	up
Neutro	23	TACSTD2	-0.0710299	0.0241667	0.0335629	down
Neutro	23	PSMA6	-0.0546866	0.018619	0.0337068	down
Neutro	23	AP2A1	0.0587148	0.0199968	0.0337317	up
Neutro	23	GSTZ1	-0.135468	0.0462185	0.0342191	down
Neutro	23	CD14	-0.0301528	0.0103092	0.0348298	down
Neutro	23	EMSY	0.128988	0.0442434	0.0357369	up
Neutro	23	KNDC1	0.204573	0.0701643	0.0357369	up
Neutro	23	EIF4A1	-0.0278124	0.00955808	0.0363007	down
Neutro	23	IFIT3	0.0547697	0.0188582	0.0368657	up
Neutro	23	ILF3	0.0594131	0.0204682	0.0369709	up
Neutro	23	MYH10	0.0727429	0.0251473	0.0380873	up
Neutro	23	RRAS	0.0773317	0.02678	0.0381877	up
Neutro	23	RXRA	0.060625	0.0209937	0.0381877	up
Neutro	23	C4B	0.176721	0.0611756	0.0381877	up
Neutro	23	MUC5B	-0.152886	0.0529254	0.0381877	down
Neutro	23	PTPRQ	0.487174	0.168645	0.0381877	up
Neutro	23	TMPO	0.0823746	0.0284985	0.0381877	up
Neutro	23	FURIN	-0.07025	0.0243614	0.0385908	down
Neutro	23	FOXC1	0.290749	0.101026	0.0392086	up
Neutro	23	GNAI2	0.0276273	0.00961098	0.039509	up
Neutro	23	NKG7	-0.108695	0.0378255	0.039509	down
Neutro	23	CD200	0.178968	0.0622827	0.039509	up
Neutro	23	SLIT3	0.156918	0.0546534	0.0397156	up
Neutro	23	IFRD1	0.122343	0.04267	0.0400407	up
Neutro	23	EPHX2	0.317152	0.110598	0.0400407	up
Neutro	23	ESM1	0.158986	0.0555377	0.0405295	up
Neutro	23	RRM1	-0.104172	0.0364296	0.0408449	down
Neutro	23	RASSF3	0.0444083	0.0155426	0.0410571	up
Neutro	23	LIMK1	-0.103011	0.0360736	0.0411784	down
Neutro	23	MAPK3	0.0612295	0.0214641	0.0414722	up
Neutro	23	HLX	0.0906755	0.0318285	0.0417879	up
Neutro	23	ALDOA	-0.0578991	0.0203212	0.0417879	down
Neutro	23	PTK2B	0.0482347	0.0169405	0.0418169	up
Neutro	23	SLC9A3R1	0.0915604	0.0321509	0.0418169	up
Neutro	23	PART1	-0.309475	0.10872	0.0418279	down
Neutro	23	RAPGEF3	0.230917	0.0812055	0.0421258	up
Neutro	23	PTPRG	0.115427	0.0406085	0.0421913	up
Neutro	23	FUBP3	0.126211	0.0444181	0.0422365	up
Neutro	23	RHOA	0.0263976	0.00929708	0.0424243	up
Neutro	23	GXYLT2	0.133356	0.0469906	0.0425228	up
Neutro	23	TRPM2	-0.105514	0.037324	0.0439144	down
Neutro	23	MUC1	-0.124338	0.0440385	0.0443141	down
Neutro	23	RAC1	-0.0242892	0.00861119	0.0446003	down
Neutro	23	AURKA	-0.212952	0.0755369	0.0446213	down
Neutro	23	NPY2R	0.945283	0.335247	0.0446213	up
Neutro	23	STAT1	0.0393521	0.0139843	0.0451026	up
Neutro	23	NR5A2	0.250116	0.0888912	0.0451026	up
Neutro	23	LGALS14	-0.490614	0.174312	0.0451026	down
Neutro	23	CCDC9	0.0928495	0.033033	0.0454216	up
Neutro	23	PRG4	0.233741	0.0831842	0.0454526	up
Neutro	23	CHODL	0.610271	0.217315	0.0455977	up
Neutro	23	HMGA1	-0.0857974	0.0305656	0.0456803	down
Neutro	23	FLI1	0.0657818	0.0234631	0.0457852	up
Neutro	23	WFDC1	0.169302	0.0603522	0.0457852	up
Neutro	23	POLE	0.229115	0.0817126	0.0457852	up
Neutro	23	GPRC5B	0.202666	0.0722792	0.0457852	up
Neutro	23	TTK	-0.248148	0.0886037	0.0461171	down
Neutro	23	HTATIP2	-0.116163	0.04151	0.0463388	down
Neutro	23	RHBDD2	-0.0670964	0.024033	0.0471273	down
Neutro	23	GUCA1A	-0.649663	0.232713	0.0471273	down
Neutro	23	DZIP1L	-0.138515	0.049644	0.0472534	down
Neutro	23	MMADHC	-0.0724767	0.0260135	0.0477524	down
Neutro	23	TRIM47	0.154462	0.0555127	0.0481985	up
Neutro	23	BAAT	1.39471	0.502135	0.0488326	up
Neutro	23	DMBT1	-0.115721	0.0416924	0.0489061	down
Neutro	23	SIGLEC7	-0.108881	0.0392529	0.0489061	down
Neutro	23	KCNH3	0.288035	0.103811	0.0489061	up
Neutro	23	FCN1	0.0352611	0.0127103	0.0489061	up
Neutro	23	TSG101	0.0872079	0.0314187	0.0489061	up
Neutro	23	LAMP3	-0.132263	0.0476986	0.0489521	down
Neutro	23	TMEM97	-0.158128	0.0570546	0.0490615	down
Neutro	23	RAP2A	-0.0654124	0.0236668	0.0498565	down
Neutro	23	USP53	0.163814	0.0592853	0.0498565	up
Neutro	23	HCAR3	-0.0999053	0.0361526	0.0498565	down
Neutro	23	PLEKHO1	0.0439079	0.0158895	0.0498565	up
Neutro	23	SMAD3	0.101286	0.0366569	0.0498565	up
Neutro	24	ZYX	0.15448	0.0133675	0	up
Neutro	24	TOM1L2	0.506109	0.0591686	0	up
Neutro	24	TNS2	0.374821	0.0390674	0	up
Neutro	24	EPHX1	0.378429	0.0363321	0	up
Neutro	24	RECQL	0.238271	0.027716	0	up
Neutro	24	EPCAM	0.619011	0.051206	0	up
Neutro	24	EPAS1	0.680583	0.00770154	0	up
Neutro	24	ERG	0.401617	0.0472658	0	up
Neutro	24	TNK2	0.261895	0.0271209	0	up
Neutro	24	RELT	0.188282	0.0198724	0	up
Neutro	24	RFTN1	0.319872	0.0290767	0	up
Neutro	24	ENAH	0.272193	0.0227752	0	up
Neutro	24	EMP2	1.28834	0.0217897	0	up
Neutro	24	TMPRSS2	1.29669	0.0984234	0	up
Neutro	24	RHOA	0.180445	0.00993256	0	up
Neutro	24	TNIP1	0.216098	0.0188206	0	up
Neutro	24	CA4	1.29417	0.0558917	0	up
Neutro	24	RBMS2	0.287553	0.0315074	0	up
Neutro	24	BTK	0.188906	0.0184721	0	up
Neutro	24	RANBP2	0.164883	0.0193387	0	up
Neutro	24	FAM110A	0.345596	0.0387448	0	up
Neutro	24	RAPGEF5	0.464054	0.0536393	0	up
Neutro	24	RARA	0.178918	0.0145344	0	up
Neutro	24	FABP5	0.158821	0.0189695	0	up
Neutro	24	RASSF2	0.166731	0.0183007	0	up
Neutro	24	ETV1	0.673888	0.0746173	0	up
Neutro	24	RASSF5	0.222747	0.0199218	0	up
Neutro	24	F3	0.379968	0.042387	0	up
Neutro	24	RASSF8	0.635642	0.0524519	0	up
Neutro	24	RB1	0.240611	0.0283262	0	up
Neutro	24	RBBP4	0.196749	0.0189471	0	up
Neutro	24	EZH1	0.273822	0.0326973	0	up
Neutro	24	EWSR1	0.157464	0.0150979	0	up
Neutro	24	BRD4	0.170894	0.0192924	0	up
Neutro	24	TMPO	0.265637	0.0303981	0	up
Neutro	24	RHOC	0.420954	0.017461	0	up
Neutro	24	RIC8A	0.278753	0.0297443	0	up
Neutro	24	RREB1	0.19455	0.023249	0	up
Neutro	24	DUSP6	0.44077	0.0160537	0	up
Neutro	24	RSAD2	0.60521	0.0414358	0	up
Neutro	24	RTKN2	1.46603	0.0464237	0	up
Neutro	24	RTN4	0.147745	0.0158449	0	up
Neutro	24	DST	0.499543	0.0218654	0	up
Neutro	24	DVL1	0.434414	0.0455379	0	up
Neutro	24	RXRA	0.310384	0.0231454	0	up
Neutro	24	S100A3	1.04192	0.0815749	0	up
Neutro	24	S100A8	-0.0357015	0.00358198	0	down
Neutro	24	TKT	0.0877267	0.00962823	0	up
Neutro	24	S1PR1	0.324173	0.0345701	0	up
Neutro	24	TJP2	0.567045	0.0312818	0	up
Neutro	24	TJP1	0.686889	0.0323935	0	up
Neutro	24	DPYSL2	0.287715	0.0167016	0	up
Neutro	24	RRAS	0.429554	0.0305193	0	up
Neutro	24	DYNC1H1	0.322881	0.0238628	0	up
Neutro	24	TMEM100	1.15236	0.0242927	0	up
Neutro	24	ELF4	0.222912	0.0240538	0	up
Neutro	24	RIPOR1	0.345222	0.0339261	0	up
Neutro	24	EIF4G1	0.218714	0.0180195	0	up
Neutro	24	EIF3A	0.204248	0.0163448	0	up
Neutro	24	EIF2AK2	0.326356	0.0331626	0	up
Neutro	24	CACNG4	0.968185	0.110426	0	up
Neutro	24	RNF187	0.175147	0.0205994	0	up
Neutro	24	EGFL7	0.37993	0.0311047	0	up
Neutro	24	EGFL6	0.665745	0.0556237	0	up
Neutro	24	EEF1G	-0.061589	0.00389912	0	down
Neutro	24	TMEM123	0.214147	0.022642	0	up
Neutro	24	ROBO4	0.741198	0.0322925	0	up
Neutro	24	EDIL3	0.905859	0.0887797	0	up
Neutro	24	RPN1	0.161038	0.0159285	0	up
Neutro	24	CAMK1	0.295421	0.0352482	0	up
Neutro	24	RAI2	0.460185	0.0439976	0	up
Neutro	24	RAC1	0.102111	0.00919532	0	up
Neutro	24	BLVRA	0.387934	0.0226318	0	up
Neutro	24	TPPP3	0.559545	0.0510054	0	up
Neutro	24	GATA2	0.571218	0.0488778	0	up
Neutro	24	POU2F2	0.351512	0.0368685	0	up
Neutro	24	PPM1A	0.200716	0.0230031	0	up
Neutro	24	PPP1CA	0.22124	0.0191392	0	up
Neutro	24	PPP1R9B	0.207409	0.0162405	0	up
Neutro	24	PPP2CA	0.21177	0.0247742	0	up
Neutro	24	PON2	0.64697	0.0522055	0	up
Neutro	24	PPP2R1A	0.252244	0.0274274	0	up
Neutro	24	STAT6	0.218719	0.0140284	0	up
Neutro	24	TSPAN9	0.483325	0.0417788	0	up
Neutro	24	FYN	0.264738	0.0268061	0	up
Neutro	24	TSPAN3	0.288677	0.0250839	0	up
Neutro	24	FUS	0.267674	0.0285861	0	up
Neutro	24	PRKACA	0.24734	0.0183074	0	up
Neutro	24	GABBR1	0.40145	0.0294491	0	up
Neutro	24	GCH1	0.223321	0.0219309	0	up
Neutro	24	POLR2B	0.214824	0.0256557	0	up
Neutro	24	POLR2A	0.243393	0.0254757	0	up
Neutro	24	PLCG1	0.445836	0.0371944	0	up
Neutro	24	GNAI2	0.157032	0.0101519	0	up
Neutro	24	PLEC	0.302844	0.0122082	0	up
Neutro	24	PLEKHA1	0.408954	0.0322501	0	up
Neutro	24	UBAP2L	0.217293	0.021454	0	up
Neutro	24	UBA1	0.247472	0.0291592	0	up
Neutro	24	PLS3	0.558619	0.0261665	0	up
Neutro	24	PLVAP	-0.404212	0.0231941	0	down
Neutro	24	PML	0.299673	0.0325462	0	up
Neutro	24	U2AF2	0.19091	0.0193519	0	up
Neutro	24	PNPLA2	0.190652	0.0226638	0	up
Neutro	24	TYMP	0.160504	0.0179537	0	up
Neutro	24	PNPLA6	0.287223	0.0209905	0	up
Neutro	24	GIMAP8	0.315685	0.0233606	0	up
Neutro	24	GIMAP4	0.14157	0.0132535	0	up
Neutro	24	PRKAR1A	0.249679	0.0137235	0	up
Neutro	24	CASP1	0.210274	0.0159033	0	up
Neutro	24	TSPAN13	1.01178	0.0371498	0	up
Neutro	24	TSPAN12	0.852308	0.0482641	0	up
Neutro	24	PTPN1	0.280765	0.0236957	0	up
Neutro	24	BCR	0.333823	0.0353224	0	up
Neutro	24	FENDRR	1.47605	0.0398922	0	up
Neutro	24	PTPN11	0.220805	0.0246062	0	up
Neutro	24	FDFT1	0.300845	0.0288021	0	up
Neutro	24	PTPN6	0.288421	0.0136457	0	up
Neutro	24	PTP4A3	0.422255	0.04961	0	up
Neutro	24	PTPRF	0.698807	0.0598533	0	up
Neutro	24	FCGBP	-0.723155	0.0321601	0	down
Neutro	24	PYGB	0.353542	0.0288693	0	up
Neutro	24	RAB11A	0.234446	0.026886	0	up
Neutro	24	RAB7A	0.150907	0.0144468	0	up
Neutro	24	RAB8A	0.216245	0.0183896	0	up
Neutro	24	FAT1	0.885073	0.075044	0	up
Neutro	24	FCGR3A	0.176864	0.019518	0	up
Neutro	24	PTK2B	0.20203	0.0179991	0	up
Neutro	24	PTGS2	-0.296611	0.0257253	0	down
Neutro	24	TRIM28	0.351458	0.0348752	0	up
Neutro	24	PRKCE	0.662614	0.0654976	0	up
Neutro	24	PRKCZ	0.638259	0.0638007	0	up
Neutro	24	PRPF8	0.254009	0.0193308	0	up
Neutro	24	FOXF1	0.927852	0.0502889	0	up
Neutro	24	PRPSAP1	0.347901	0.0307213	0	up
Neutro	24	TRRAP	0.303822	0.0348736	0	up
Neutro	24	FOXC1	-0.576307	0.0640647	0	down
Neutro	24	FOLR1	0.654049	0.0529136	0	up
Neutro	24	PSMC5	0.180091	0.0183789	0	up
Neutro	24	PSMD2	0.252292	0.030174	0	up
Neutro	24	FLII	0.207757	0.0150692	0	up
Neutro	24	PTBP1	0.206924	0.0238089	0	up
Neutro	24	FHL1	0.548731	0.0395629	0	up
Neutro	24	BCL2L2	0.244704	0.0287098	0	up
Neutro	24	FGR	0.242462	0.0160452	0	up
Neutro	24	BCAM	0.335361	0.0318462	0	up
Neutro	24	ATP5F1A	0.114133	0.0128323	0	up
Neutro	24	DOCK9	0.570894	0.0404491	0	up
Neutro	24	SASH1	0.52245	0.0497135	0	up
Neutro	24	SMARCA1	0.553357	0.0655315	0	up
Neutro	24	SYNCRIP	0.19374	0.0194894	0	up
Neutro	24	CD52	0.298844	0.00776641	0	up
Neutro	24	SMARCA4	0.258171	0.0258574	0	up
Neutro	24	CD59	0.174215	0.0190659	0	up
Neutro	24	SMARCA5	0.190142	0.0205531	0	up
Neutro	24	SYNM	0.647021	0.0522929	0	up
Neutro	24	COBLL1	0.690432	0.0604538	0	up
Neutro	24	SMARCC1	0.259941	0.0262606	0	up
Neutro	24	SMC1A	0.287875	0.0235253	0	up
Neutro	24	SMC3	0.279306	0.0299263	0	up
Neutro	24	SMURF2	0.334021	0.0377067	0	up
Neutro	24	CLTC	0.193027	0.014575	0	up
Neutro	24	CLPTM1L	0.194929	0.0221472	0	up
Neutro	24	SVIL	0.286945	0.0322356	0	up
Neutro	24	SNHG15	0.139293	0.0106882	0	up
Neutro	24	SMAP2	0.181319	0.0157099	0	up
Neutro	24	COL8A1	0.449488	0.0426265	0	up
Neutro	24	TAP2	0.216202	0.0235715	0	up
Neutro	24	SLC40A1	0.197254	0.0137709	0	up
Neutro	24	CRK	0.217933	0.0258371	0	up
Neutro	24	SLC6A4	1.63662	0.0332933	0	up
Neutro	24	CREBBP	0.183893	0.0201983	0	up
Neutro	24	CPT1A	0.293547	0.0226699	0	up
Neutro	24	SMAD4	0.235185	0.027878	0	up
Neutro	24	TAGLN	0.216961	0.0157254	0	up
Neutro	24	SLFN5	0.447895	0.0326778	0	up
Neutro	24	TACSTD2	0.560794	0.0318249	0	up
Neutro	24	SMAD2	0.211924	0.0241565	0	up
Neutro	24	CD300C	0.272123	0.0308743	0	up
Neutro	24	CD300E	0.160059	0.0166073	0	up
Neutro	24	TACC2	0.588865	0.0555921	0	up
Neutro	24	SLC9A3R2	0.548518	0.0223056	0	up
Neutro	24	SNRNP200	0.222818	0.0233437	0	up
Neutro	24	CLIC4	0.211349	0.0185887	0	up
Neutro	24	CLIC3	1.25059	0.0747342	0	up
Neutro	24	SPTBN1	0.51298	0.0119324	0	up
Neutro	24	CGNL1	0.764586	0.0427907	0	up
Neutro	24	CFP	0.246641	0.0169057	0	up
Neutro	24	CFLAR	0.173815	0.016265	0	up
Neutro	24	SREBF2	0.379705	0.0298254	0	up
Neutro	24	STAT1	0.178046	0.0147914	0	up
Neutro	24	STK32C	0.497831	0.0574481	0	up
Neutro	24	STAT2	0.242095	0.025024	0	up
Neutro	24	CENPB	0.295409	0.035366	0	up
Neutro	24	CDKN1C	0.585934	0.0384666	0	up
Neutro	24	CEMIP2	0.347672	0.0352193	0	up
Neutro	24	STAT3	0.170402	0.0201638	0	up
Neutro	24	CDKN2B	0.971859	0.0487032	0	up
Neutro	24	CEBPB	0.0847921	0.00733721	0	up
Neutro	24	CDKN1A	0.119609	0.0143269	0	up
Neutro	24	CHD3	0.201534	0.0212273	0	up
Neutro	24	SPI1	0.157245	0.0143032	0	up
Neutro	24	SPECC1L	0.286776	0.0316064	0	up
Neutro	24	CDC42BPG	0.775764	0.0832067	0	up
Neutro	24	SNX1	0.246928	0.0189994	0	up
Neutro	24	CLEC5A	-0.307413	0.0220297	0	down
Neutro	24	CLEC12A	0.184438	0.0146674	0	up
Neutro	24	CLDN5	0.545877	0.0299768	0	up
Neutro	24	CLDN18	1.71452	0.0322136	0	up
Neutro	24	SNX17	0.182484	0.0195544	0	up
Neutro	24	SOCS3	-0.320536	0.0122614	0	down
Neutro	24	SOD1	0.208929	0.0193996	0	up
Neutro	24	SOSTDC1	1.38009	0.101471	0	up
Neutro	24	STK40	0.266818	0.0231307	0	up
Neutro	24	SOX2-OT	-0.221778	0.00707912	0	down
Neutro	24	SP110	0.225196	0.0207276	0	up
Neutro	24	SPART	0.24484	0.0290873	0	up
Neutro	24	SPATS2L	0.298647	0.0294551	0	up
Neutro	24	CSK	0.279732	0.0174126	0	up
Neutro	24	SLC39A8	0.719801	0.0361394	0	up
Neutro	24	CSRP1	0.239756	0.0250431	0	up
Neutro	24	CST1	-0.752957	0.0872139	0	down
Neutro	24	DLD	0.243893	0.0267693	0	up
Neutro	24	SEMA3A	0.707043	0.0842659	0	up
Neutro	24	DISP1	0.892042	0.0597971	0	up
Neutro	24	SEMA3B	0.851554	0.0582918	0	up
Neutro	24	DIP2A	0.272513	0.0311588	0	up
Neutro	24	SENP6	0.214521	0.0230263	0	up
Neutro	24	TFRC	0.411361	0.0324441	0	up
Neutro	24	SEPTIN9	0.28111	0.0118956	0	up
Neutro	24	TFPI	0.256882	0.0232803	0	up
Neutro	24	DEFA1	0.812466	0.0552443	0	up
Neutro	24	DDX6	0.20079	0.0206315	0	up
Neutro	24	DDX58	0.355523	0.036815	0	up
Neutro	24	TES	0.350787	0.0249392	0	up
Neutro	24	SF3A1	0.215778	0.0201872	0	up
Neutro	24	SERPINH1	0.265315	0.0282789	0	up
Neutro	24	SELENBP1	0.821082	0.0590807	0	up
Neutro	24	TGM2	0.229112	0.0268325	0	up
Neutro	24	DMBT1	0.728658	0.0590576	0	up
Neutro	24	DNM2	0.197571	0.0183626	0	up
Neutro	24	SCEL	1.12992	0.0434829	0	up
Neutro	24	SCIMP	0.20209	0.0191264	0	up
Neutro	24	DNAJB2	0.359644	0.0369826	0	up
Neutro	24	DNAJB1	0.199152	0.0234607	0	up
Neutro	24	SCN4B	0.56712	0.0441849	0	up
Neutro	24	CASZ1	1.02152	0.0662017	0	up
Neutro	24	CAT	0.335301	0.021979	0	up
Neutro	24	DNAJA1	0.280212	0.0187615	0	up
Neutro	24	CAV2	0.994956	0.029484	0	up
Neutro	24	CAVIN2	0.50211	0.0230083	0	up
Neutro	24	SCNN1A	0.69252	0.0669144	0	up
Neutro	24	THRA	0.396869	0.046529	0	up
Neutro	24	SCRN1	0.382181	0.0415989	0	up
Neutro	24	DMXL2	0.168919	0.0187197	0	up
Neutro	24	DDX39B	0.192906	0.013364	0	up
Neutro	24	SAMHD1	0.146971	0.0116626	0	up
Neutro	24	TECPR1	0.42407	0.0378603	0	up
Neutro	24	DDX1	0.253873	0.0298089	0	up
Neutro	24	CCNDBP1	0.236457	0.0265107	0	up
Neutro	24	CUL4A	0.276884	0.0296098	0	up
Neutro	24	SLC15A2	0.353828	0.0403668	0	up
Neutro	24	CTTN	0.354724	0.0316931	0	up
Neutro	24	CTSL	0.145362	0.0164	0	up
Neutro	24	CTNND1	0.297332	0.0160578	0	up
Neutro	24	SLC12A2	0.45642	0.0542469	0	up
Neutro	24	CCT5	0.212768	0.0188646	0	up
Neutro	24	CCT7	0.223265	0.0224135	0	up
Neutro	24	CTNNA1	0.308543	0.0170774	0	up
Neutro	24	CTDSPL	0.438121	0.0438435	0	up
Neutro	24	CTBP1	0.167011	0.0179567	0	up
Neutro	24	SLC2A3	-0.267337	0.0140504	0	down
Neutro	24	CD151	0.265192	0.0290058	0	up
Neutro	24	CTNNB1	0.299537	0.0170516	0	up
Neutro	24	CYBA	0.122812	0.0142764	0	up
Neutro	24	CCND1	1.04756	0.0296306	0	up
Neutro	24	TBX2	0.917182	0.0303961	0	up
Neutro	24	DCTN1	0.324014	0.0300953	0	up
Neutro	24	TCIM	0.219505	0.0225529	0	up
Neutro	24	TCF7L2	0.525484	0.0450683	0	up
Neutro	24	SFTA2	0.837737	0.0356044	0	up
Neutro	24	SH2D1B	0.791697	0.0682744	0	up
Neutro	24	SH2D3C	0.521137	0.0240971	0	up
Neutro	24	SH3BP5	0.366443	0.0248506	0	up
Neutro	24	CCL18	0.698656	0.0321092	0	up
Neutro	24	SHANK3	0.365026	0.0265701	0	up
Neutro	24	TCF4	0.224668	0.0252332	0	up
Neutro	24	DACH1	0.652809	0.0627173	0	up
Neutro	24	TCF21	0.434233	0.0331861	0	up
Neutro	24	CYFIP2	0.344629	0.036808	0	up
Neutro	24	TBX4	0.6386	0.0563184	0	up
Neutro	24	TBX3	1.04298	0.0682086	0	up
Neutro	24	SFPQ	0.17469	0.0197525	0	up
Neutro	24	GOLPH3	0.153318	0.0182636	0	up
Neutro	24	GAA	0.153308	0.0144587	0	up
Neutro	24	ATP1B1	0.39023	0.0207775	0	up
Neutro	24	AKT1	0.167449	0.018866	0	up
Neutro	24	WFDC1	0.862842	0.0720345	0	up
Neutro	24	NCOR1	0.211642	0.0243766	0	up
Neutro	24	AKAP11	0.257836	0.0259498	0	up
Neutro	24	WWC1	0.69268	0.0731284	0	up
Neutro	24	NCOA4	0.138149	0.0148653	0	up
Neutro	24	ITGA1	0.60176	0.0524824	0	up
Neutro	24	ITGA3	0.963018	0.0326724	0	up
Neutro	24	NCOA3	0.231017	0.0273945	0	up
Neutro	24	ITIH5	0.633105	0.0595014	0	up
Neutro	24	ITM2A	0.449196	0.0452851	0	up
Neutro	24	AIF1	0.130893	0.00578149	0	up
Neutro	24	ITPR3	0.538282	0.0441192	0	up
Neutro	24	ITPRID2	0.321998	0.0254027	0	up
Neutro	24	JAK1	0.251378	0.0256218	0	up
Neutro	24	NBL1	0.204475	0.0153584	0	up
Neutro	24	NAP1L4	0.247122	0.0285056	0	up
Neutro	24	MYO1B	0.780844	0.040338	0	up
Neutro	24	YES1	0.384869	0.0328837	0	up
Neutro	24	MYO1C	0.580513	0.0255903	0	up
Neutro	24	MYO6	0.831286	0.0467756	0	up
Neutro	24	YAP1	0.359578	0.0399348	0	up
Neutro	24	XRCC6	0.174929	0.015799	0	up
Neutro	24	NCOR2	0.238315	0.0157972	0	up
Neutro	24	AGAP1	0.626743	0.062992	0	up
Neutro	24	AGER	1.69345	0.0226289	0	up
Neutro	24	XRCC5	0.214114	0.0211438	0	up
Neutro	24	NAAA	0.192745	0.0204899	0	up
Neutro	24	KANK2	0.457337	0.0348964	0	up
Neutro	24	JUNB	-0.105433	0.00814558	0	down
Neutro	24	JUN	0.162834	0.0114651	0	up
Neutro	24	MYOF	0.191928	0.0209469	0	up
Neutro	24	NDNF	0.611484	0.0373183	0	up
Neutro	24	NDRG4	0.959605	0.0656816	0	up
Neutro	24	ALDH2	0.151043	0.0131001	0	up
Neutro	24	NKX2-1	0.774006	0.0432824	0	up
Neutro	24	NLRP1	0.226274	0.0200169	0	up
Neutro	24	IKZF1	0.160556	0.0190852	0	up
Neutro	24	NOL4L	0.337451	0.0392573	0	up
Neutro	24	NONO	0.168676	0.0147377	0	up
Neutro	24	ANKRD13A	0.179979	0.018215	0	up
Neutro	24	NID1	0.232043	0.024103	0	up
Neutro	24	NORAD	0.216409	0.0183453	0	up
Neutro	24	ANKRD40	0.310185	0.0367012	0	up
Neutro	24	IFT57	0.417179	0.0366884	0	up
Neutro	24	NPNT	0.69673	0.0439468	0	up
Neutro	24	NPR1	0.555533	0.0616347	0	up
Neutro	24	IFIT3	0.502137	0.0223544	0	up
Neutro	24	IFIT2	0.332203	0.0241886	0	up
Neutro	24	NOTCH2NLA	0.137693	0.00930757	0	up
Neutro	24	ADTRP	0.754428	0.0879156	0	up
Neutro	24	WARS	0.482205	0.0184697	0	up
Neutro	24	NFKBIZ	0.279972	0.0119857	0	up
Neutro	24	ALDH3A2	0.403927	0.0342846	0	up
Neutro	24	IRF1	0.231899	0.01188	0	up
Neutro	24	IQSEC1	0.23779	0.0247254	0	up
Neutro	24	IQGAP1	0.199209	0.0151815	0	up
Neutro	24	WDR26	0.129604	0.0153768	0	up
Neutro	24	PLAT	-0.41583	0.0487933	0	down
Neutro	24	WAS	0.177823	0.0160419	0	up
Neutro	24	NEDD9	0.305642	0.0299375	0	up
Neutro	24	WBP2	0.181443	0.0214482	0	up
Neutro	24	INPPL1	0.177324	0.0202933	0	up
Neutro	24	INMT	0.507784	0.0270157	0	up
Neutro	24	ILK	0.371298	0.0346468	0	up
Neutro	24	ILF3	0.197926	0.0215426	0	up
Neutro	24	NFKBIA	0.138215	0.01004	0	up
Neutro	24	NES	0.49433	0.0266848	0	up
Neutro	24	IFIT1	0.48937	0.0350184	0	up
Neutro	24	MYLK	0.324995	0.0291725	0	up
Neutro	24	MYH9	0.198678	0.00821391	0	up
Neutro	24	LCN2	0.678256	0.0559965	0	up
Neutro	24	ACE	0.802383	0.0265519	0	up
Neutro	24	MIS18BP1	0.2104	0.0228857	0	up
Neutro	24	ZNF106	0.307088	0.0234062	0	up
Neutro	24	LILRA5	0.221867	0.0208549	0	up
Neutro	24	ACAA2	0.318116	0.0357747	0	up
Neutro	24	LILRB1	0.265232	0.0231836	0	up
Neutro	24	LILRB2	0.306462	0.0176523	0	up
Neutro	24	MEST	0.997004	0.111527	0	up
Neutro	24	MEIS1	0.628026	0.0639554	0	up
Neutro	24	ABI3	0.249642	0.0160167	0	up
Neutro	24	LPCAT1	0.394677	0.0283538	0	up
Neutro	24	LPL	0.609046	0.0396961	0	up
Neutro	24	MCM7	0.315051	0.0369612	0	up
Neutro	24	LTBP2	0.250083	0.0253708	0	up
Neutro	24	LTK	1.34252	0.0740983	0	up
Neutro	24	LYN	0.245044	0.0158155	0	up
Neutro	24	MAOA	0.622821	0.0318652	0	up
Neutro	24	MAP3K1	0.176278	0.01929	0	up
Neutro	24	MAL2	0.565435	0.0623413	0	up
Neutro	24	ABCA1	-0.205889	0.0200073	0	down
Neutro	24	ABCA3	0.914312	0.0574755	0	up
Neutro	24	MAP4	0.313639	0.0189624	0	up
Neutro	24	LBP	11.047	1.13841	0	up
Neutro	24	MAGI3	0.75421	0.0794545	0	up
Neutro	24	MAP7D1	0.194233	0.0200783	0	up
Neutro	24	MAPK1	0.209408	0.023106	0	up
Neutro	24	MAPK3	0.273158	0.0232993	0	up
Neutro	24	ZNF683	-0.326668	0.0338126	0	down
Neutro	24	MAPK8IP3	0.287634	0.0339315	0	up
Neutro	24	MAPRE2	0.273466	0.0267156	0	up
Neutro	24	MAP4K2	0.451634	0.03176	0	up
Neutro	24	LBH	0.39136	0.0205075	0	up
Neutro	24	LARP4B	0.248852	0.0247206	0	up
Neutro	24	LAMP3	0.683523	0.0676859	0	up
Neutro	24	ZBTB4	0.324751	0.0364338	0	up
Neutro	24	ADD1	0.311103	0.0203664	0	up
Neutro	24	MSR1	0.347928	0.0199138	0	up
Neutro	24	MUC1	0.739776	0.0629046	0	up
Neutro	24	KCNK3	1.04135	0.0606077	0	up
Neutro	24	MVP	0.26624	0.0164088	0	up
Neutro	24	ADAR	0.253569	0.0166032	0	up
Neutro	24	MX1	0.461243	0.0187808	0	up
Neutro	24	MXD1	-0.159145	0.0178146	0	down
Neutro	24	MXRA7	0.337157	0.0201812	0	up
Neutro	24	MYD88	0.243595	0.018787	0	up
Neutro	24	MYH10	0.403494	0.0284849	0	up
Neutro	24	YWHAZ	0.217616	0.0110953	0	up
Neutro	24	YWHAQ	0.228968	0.0200401	0	up
Neutro	24	ADGRE1	0.426505	0.0315636	0	up
Neutro	24	ADRB1	0.361783	0.0432291	0	up
Neutro	24	ADAMTSL3	0.653768	0.05583	0	up
Neutro	24	MSN	0.25403	0.00873636	0	up
Neutro	24	MLPH	0.515795	0.0580242	0	up
Neutro	24	ZFAND5	0.231172	0.0165329	0	up
Neutro	24	ZEB2	0.127363	0.0129551	0	up
Neutro	24	KNDC1	0.74611	0.0802099	0	up
Neutro	24	ACTN4	0.372849	0.0179341	0	up
Neutro	24	MOV10	0.360219	0.0416481	0	up
Neutro	24	ZBTB40	0.437113	0.0516673	0	up
Neutro	24	ADA	0.496187	0.0448696	0	up
Neutro	24	KLF4	0.298791	0.0198204	0	up
Neutro	24	MRC1	-0.116987	0.0113016	0	down
Neutro	24	MRC2	0.382833	0.0332205	0	up
Neutro	24	KIF5B	0.232549	0.0196812	0	up
Neutro	24	KIAA0408	0.763823	0.0807955	0	up
Neutro	24	ADAMTS1	-0.32579	0.0236422	0	down
Neutro	24	MPEG1	0.0867662	0.0061579	0	up
Neutro	24	IFIH1	0.303822	0.035036	0	up
Neutro	24	NEDD4L	0.699525	0.0621532	0	up
Neutro	24	IFI44L	0.491792	0.0295964	0	up
Neutro	24	PAK4	0.499528	0.0383658	0	up
Neutro	24	PAK2	0.148976	0.0162751	0	up
Neutro	24	HIGD1B	0.562311	0.0332408	0	up
Neutro	24	HK1	0.210163	0.0206652	0	up
Neutro	24	HLX	0.305484	0.0343145	0	up
Neutro	24	ANPEP	0.136078	0.0125332	0	up
Neutro	24	HMOX1	0.4408	0.0273663	0	up
Neutro	24	ARHGEF2	0.197791	0.0165736	0	up
Neutro	24	OXSR1	0.317883	0.0334953	0	up
Neutro	24	USP7	0.243999	0.0239033	0	up
Neutro	24	OTUD7B	0.471126	0.0476637	0	up
Neutro	24	HNRNPD	0.15319	0.0137677	0	up
Neutro	24	HNRNPH1	0.152141	0.0123988	0	up
Neutro	24	ARF1	0.162986	0.0151699	0	up
Neutro	24	UTRN	0.362098	0.0221108	0	up
Neutro	24	HNRNPM	0.168986	0.0141949	0	up
Neutro	24	HNRNPUL1	0.179361	0.0155099	0	up
Neutro	24	HOPX	0.644622	0.0393338	0	up
Neutro	24	OPTN	0.375625	0.034778	0	up
Neutro	24	AQP4	1.80047	0.057243	0	up
Neutro	24	HOXB7	-0.19895	0.0104911	0	down
Neutro	24	OGT	0.230368	0.0200783	0	up
Neutro	24	OGDH	0.378034	0.0222192	0	up
Neutro	24	APOL3	0.421052	0.0400796	0	up
Neutro	24	HPCAL1	0.27392	0.0198783	0	up
Neutro	24	APOL1	0.306328	0.0269853	0	up
Neutro	24	OAS3	0.614664	0.0254969	0	up
Neutro	24	PARP1	0.302156	0.0298753	0	up
Neutro	24	PAWR	0.666384	0.0565905	0	up
Neutro	24	ARRB1	0.386469	0.0215377	0	up
Neutro	24	ARRB2	0.122765	0.0100874	0	up
Neutro	24	ATP1A1	0.19269	0.0159853	0	up
Neutro	24	PLAGL2	0.532114	0.0351987	0	up
Neutro	24	PKM	0.116464	0.0106775	0	up
Neutro	24	PIM1	-0.395727	0.0177853	0	down
Neutro	24	GPR183	-0.256471	0.020512	0	down
Neutro	24	PIK3R1	0.328106	0.0335879	0	up
Neutro	24	PIK3CG	0.249016	0.0249355	0	up
Neutro	24	PIEZO1	0.37291	0.0261835	0	up
Neutro	24	GPRC5A	1.1665	0.0198183	0	up
Neutro	24	UBTF	0.221233	0.0256031	0	up
Neutro	24	GPRIN2	0.981499	0.116962	0	up
Neutro	24	PGK1	0.229319	0.018425	0	up
Neutro	24	ATF4	0.136434	0.013198	0	up
Neutro	24	HPGD	1.42203	0.0253922	0	up
Neutro	24	GRK2	0.109082	0.0121794	0	up
Neutro	24	PEG10	1.26083	0.068735	0	up
Neutro	24	PEBP4	0.907221	0.0929283	0	up
Neutro	24	PEA15	0.130546	0.0153466	0	up
Neutro	24	GTF2I	0.177897	0.0191595	0	up
Neutro	24	UNC119	0.321974	0.0353229	0	up
Neutro	24	GUCY1A2	0.604169	0.0425999	0	up
Neutro	24	UPF1	0.258546	0.0279286	0	up
Neutro	24	PDE5A	0.434318	0.0394357	0	up
Neutro	24	PDCD6IP	0.273138	0.0301131	0	up
Neutro	24	H3F3B	-0.131712	0.00731265	0	down
Neutro	24	HADHA	0.134491	0.014643	0	up
Neutro	24	HADHB	0.179344	0.0215922	0	up
Neutro	24	HCK	0.229634	0.0154369	0	up
Neutro	24	GRK5	0.431702	0.0338055	0	up
Neutro	24	OAS1	0.677817	0.0271234	0	up
Neutro	24	HMGCS1	0.352714	0.0375844	0	up
Neutro	24	STAU1	0.195073	0.0227571	0	up
Neutro	24	AP2A1	0.318299	0.0221447	0	up
Neutro	24	AP2M1	0.131374	0.0133527	0	up
Neutro	24	API5	0.247628	0.0294824	0	up
Neutro	24	HSPB8	0.674126	0.0443099	0	up
Neutro	24	AP1M1	0.244358	0.0262463	0	up
Neutro	24	NPTN	0.154211	0.0181924	0	up
Neutro	24	VPS35	0.19241	0.0211699	0	up
Neutro	24	VCL	0.447255	0.0351731	0	up
Neutro	24	AOC3	0.499613	0.0290349	0	up
Neutro	24	HSPA1A	0.243649	0.0124203	0	up
Neutro	24	IFI35	0.286248	0.0327285	0	up
Neutro	24	NUMA1	0.24283	0.0230932	0	up
Neutro	24	ANXA5	0.168604	0.0114691	0	up
Neutro	24	IDO1	0.926185	0.0732158	0	up
Neutro	24	HSPA8	0.162811	0.0105052	0	up
Neutro	24	ANXA2	0.244631	0.00898383	0	up
Neutro	24	VASP	0.125194	0.0119521	0	up
Neutro	24	HSPA9	0.188559	0.0183283	0	up
Neutro	24	HSPA6	0.189211	0.0168313	0	up
Neutro	24	ANXA3	0.933393	0.0326585	0	up
Neutro	24	HSPA1B	0.227902	0.0204785	0	up
Neutro	24	NDRG1	0.160732	0.0195611	1.85051e-15	up
Neutro	24	HSP90B1	0.0787709	0.00954307	1.85051e-15	up
Neutro	24	CDR2L	0.438453	0.05323	1.85051e-15	up
Neutro	24	FAM107A	0.270491	0.0331249	1.85051e-15	up
Neutro	24	TCP1	0.196076	0.0238923	1.85051e-15	up
Neutro	24	CYLD	0.172628	0.0209609	1.85051e-15	up
Neutro	24	ADRB2	0.478437	0.0581168	1.85051e-15	up
Neutro	24	JAK2	0.213153	0.0257274	1.85051e-15	up
Neutro	24	HDAC1	0.205322	0.0249963	1.85051e-15	up
Neutro	24	BCL2L1	0.219936	0.0266645	1.85051e-15	up
Neutro	24	GPI	0.109222	0.0132965	1.85051e-15	up
Neutro	24	CDC42	0.114733	0.0138739	1.85051e-15	up
Neutro	24	SF3B1	0.126131	0.0152853	1.85051e-15	up
Neutro	24	TIE1	0.247049	0.0301728	1.85051e-15	up
Neutro	24	GTPBP1	0.225593	0.0274224	1.85051e-15	up
Neutro	24	P2RX1	0.31661	0.0389824	3.64659e-15	up
Neutro	24	DDR1	0.50761	0.0622075	3.64659e-15	up
Neutro	24	OGFR	0.179506	0.0220777	3.64659e-15	up
Neutro	24	DKK3	0.321984	0.0395897	3.64659e-15	up
Neutro	24	PLEKHH2	0.385962	0.0476023	3.64659e-15	up
Neutro	24	CD83	0.305246	0.0375391	3.64659e-15	up
Neutro	24	ATM	0.217417	0.0268227	3.64659e-15	up
Neutro	24	INPP5D	0.217725	0.02685	3.64659e-15	up
Neutro	24	PEF1	0.260299	0.0321543	5.42007e-15	up
Neutro	24	ALOX5	0.114905	0.0142204	5.42007e-15	up
Neutro	24	HIPK2	0.178714	0.0221614	5.42007e-15	up
Neutro	24	HUWE1	0.210905	0.026161	5.42007e-15	up
Neutro	24	TM9SF4	0.271977	0.033684	5.42007e-15	up
Neutro	24	SFRP2	-0.36373	0.0452294	7.17449e-15	down
Neutro	24	WASHC4	0.156476	0.0194438	7.17449e-15	up
Neutro	24	SAFB	0.189578	0.0235347	7.17449e-15	up
Neutro	24	CTTNBP2NL	0.235281	0.0292472	7.17449e-15	up
Neutro	24	ERBB3	0.642109	0.0800266	8.9358e-15	up
Neutro	24	CDK6	0.47328	0.0590295	8.9358e-15	up
Neutro	24	GIMAP5	0.244943	0.0306161	1.05894e-14	up
Neutro	24	EIF3C	0.0946094	0.0118444	1.05894e-14	up
Neutro	24	PRKCD	0.135019	0.0168991	1.05894e-14	up
Neutro	24	CPSF6	0.183888	0.0229795	1.05894e-14	up
Neutro	24	NXF1	0.196142	0.0245312	1.05894e-14	up
Neutro	24	TRIM21	0.231428	0.0289704	1.05894e-14	up
Neutro	24	CBL	0.221652	0.0277511	1.05894e-14	up
Neutro	24	SMARCE1	0.191869	0.0240606	1.22453e-14	up
Neutro	24	IRX1	1.13181	0.142046	1.22453e-14	up
Neutro	24	TOX4	0.259935	0.032618	1.22453e-14	up
Neutro	24	NOSTRIN	0.277363	0.0347749	1.22453e-14	up
Neutro	24	ZNF592	0.206013	0.0258519	1.22453e-14	up
Neutro	24	GCN1	0.315607	0.0397241	1.56887e-14	up
Neutro	24	SERPINB9	0.330392	0.0415957	1.56887e-14	up
Neutro	24	PGM1	0.33088	0.0417926	1.90412e-14	up
Neutro	24	VAMP5	0.302851	0.0382687	1.90412e-14	up
Neutro	24	KHDRBS1	0.163266	0.020609	1.90412e-14	up
Neutro	24	ANKRD44	0.210084	0.0265275	1.90412e-14	up
Neutro	24	CCAR2	0.259732	0.0328643	2.0736e-14	up
Neutro	24	IRF7	0.328542	0.0416732	2.415e-14	up
Neutro	24	PIK3CD	0.196753	0.0250059	2.75043e-14	up
Neutro	24	YTHDF3	0.192692	0.0244878	2.75043e-14	up
Neutro	24	ENG	0.139039	0.0176792	2.91224e-14	up
Neutro	24	ACP5	0.294388	0.0374555	2.91224e-14	up
Neutro	24	CD79B	0.46956	0.0598761	3.42025e-14	up
Neutro	24	GBP1	0.173151	0.0221018	3.57892e-14	up
Neutro	24	SLIT2	0.468896	0.059863	3.57892e-14	up
Neutro	24	SSRP1	0.237428	0.0303261	3.73651e-14	up
Neutro	24	MTREX	0.234641	0.0299597	3.73651e-14	up
Neutro	24	TOP1	0.194341	0.0248824	4.4008e-14	up
Neutro	24	JDP2	0.183307	0.0234693	4.4008e-14	up
Neutro	24	SAMD9	0.255863	0.0328811	5.40715e-14	up
Neutro	24	MAFB	0.137789	0.0177324	5.90401e-14	up
Neutro	24	MDM2	0.198849	0.0256228	6.39918e-14	up
Neutro	24	CDC73	0.250517	0.0323403	7.21668e-14	up
Neutro	24	IQGAP2	0.185	0.0238894	7.21668e-14	up
Neutro	24	MEF2A	0.185556	0.0239818	7.70712e-14	up
Neutro	24	G6PD	0.193137	0.0249856	8.02865e-14	up
Neutro	24	GIPC1	0.350618	0.0454227	8.85005e-14	up
Neutro	24	NUMB	0.178515	0.023147	9.33528e-14	up
Neutro	24	HSPA4	0.273671	0.0356029	1.13167e-13	up
Neutro	24	PDXDC1	0.178927	0.0233103	1.22946e-13	up
Neutro	24	DDB1	0.246171	0.0320815	1.26057e-13	up
Neutro	24	MAPKAPK2	0.14903	0.0194545	1.37438e-13	up
Neutro	24	HSF1	0.192349	0.0251214	1.42168e-13	up
Neutro	24	H19	-0.389175	0.050843	1.43582e-13	down
Neutro	24	MRFAP1L1	0.173471	0.0226872	1.5323e-13	up
Neutro	24	UBE2I	0.234268	0.0306614	1.59555e-13	up
Neutro	24	ARNT	0.227567	0.0298044	1.6586e-13	up
Neutro	24	PDHB	0.242356	0.0317443	1.67225e-13	up
Neutro	24	GSK3A	0.188109	0.0247121	1.99684e-13	up
Neutro	24	STX7	0.142793	0.018797	2.23866e-13	up
Neutro	24	IMPDH1	0.151881	0.0200168	2.39811e-13	up
Neutro	24	NEBL	0.566805	0.074739	2.45932e-13	up
Neutro	24	YY1	0.191849	0.025317	2.56911e-13	up
Neutro	24	PHLDB2	0.44333	0.0586485	2.9659e-13	up
Neutro	24	MAOB	0.385184	0.050957	2.9659e-13	up
Neutro	24	CALM3	0.138036	0.0182638	2.99342e-13	up
Neutro	24	CDC37	0.161263	0.0213422	3.02085e-13	up
Neutro	24	TRPM4	0.334143	0.0442405	3.09658e-13	up
Neutro	24	COMT	0.162413	0.0215396	3.39749e-13	up
Neutro	24	NFX1	0.227138	0.030126	3.40806e-13	up
Neutro	24	NRROS	0.208287	0.0276774	3.78774e-13	up
Neutro	24	LASP1	0.146896	0.019529	3.89378e-13	up
Neutro	24	FDX1	0.348871	0.0463854	3.9195e-13	up
Neutro	24	SSB	0.169494	0.0225532	4.08888e-13	up
Neutro	24	KPNA6	0.224128	0.0298897	4.64044e-13	up
Neutro	24	KDM5D	-0.345218	0.0461565	5.36535e-13	down
Neutro	24	EVI5	0.206743	0.0276762	5.73824e-13	up
Neutro	24	EIF4A1	0.0754691	0.0101044	5.77667e-13	up
Neutro	24	ABI3BP	0.321146	0.0430266	5.98927e-13	up
Neutro	24	BSDC1	0.287202	0.0384801	5.99553e-13	up
Neutro	24	MSLN	0.820169	0.109971	6.23869e-13	up
Neutro	24	IARS2	0.225673	0.0302858	6.55992e-13	up
Neutro	24	SOS1	0.258215	0.0346627	6.64398e-13	up
Neutro	24	BIRC2	0.178269	0.0239622	7.15218e-13	up
Neutro	24	ATRX	0.201312	0.0270684	7.26641e-13	up
Neutro	24	SART1	0.198098	0.0266602	7.631e-13	up
Neutro	24	ICAM4	0.552007	0.0742913	7.63461e-13	up
Neutro	24	RBBP8	0.320572	0.0431972	8.16929e-13	up
Neutro	24	KPNB1	0.144347	0.0194805	8.88943e-13	up
Neutro	24	BCAS3	0.356363	0.0481427	9.38932e-13	up
Neutro	24	LGMN	0.165745	0.0224086	9.79436e-13	up
Neutro	24	RMND5A	0.166509	0.022523	1.00429e-12	up
Neutro	24	ACLY	0.208678	0.0282682	1.08796e-12	up
Neutro	24	BBC3	0.387573	0.0525865	1.18684e-12	up
Neutro	24	SNRPB	0.205612	0.0279196	1.23752e-12	up
Neutro	24	RASSF1	0.180734	0.0245621	1.29422e-12	up
Neutro	24	BCL6B	0.420031	0.0571097	1.32609e-12	up
Neutro	24	GLIPR2	0.142367	0.0193606	1.33788e-12	up
Neutro	24	BID	0.209299	0.0284638	1.33888e-12	up
Neutro	24	SF3B3	0.22093	0.0300564	1.36287e-12	up
Neutro	24	MCM3AP	0.189398	0.0257992	1.45873e-12	up
Neutro	24	ZNF512	0.237175	0.0324147	1.74686e-12	up
Neutro	24	LDLR	0.366694	0.0501454	1.80063e-12	up
Neutro	24	SUGP2	0.194077	0.0265425	1.80701e-12	up
Neutro	24	ETS1	0.278411	0.0380818	1.81793e-12	up
Neutro	24	CD2AP	0.286614	0.0392166	1.84856e-12	up
Neutro	24	SH3GLB2	0.357187	0.0489083	1.92005e-12	up
Neutro	24	CYP3A5	0.668821	0.0915853	1.92317e-12	up
Neutro	24	CRTAC1	0.841123	0.115193	1.93234e-12	up
Neutro	24	LAMP1	0.092954	0.0127307	1.93393e-12	up
Neutro	24	RABL6	0.218319	0.0299016	1.93551e-12	up
Neutro	24	GNS	0.106494	0.0145904	1.96719e-12	up
Neutro	24	SLC1A1	0.874768	0.119896	2.00479e-12	up
Neutro	24	SOST	-0.0744536	0.0102146	2.10811e-12	down
Neutro	24	KHSRP	0.198847	0.0272805	2.10811e-12	up
Neutro	24	DLEU2	0.1763	0.0242193	2.26051e-12	up
Neutro	24	SDHA	0.133533	0.0183638	2.39006e-12	up
Neutro	24	DUSP5	0.27173	0.037392	2.4685e-12	up
Neutro	24	VPS4A	0.197485	0.0272053	2.61521e-12	up
Neutro	24	FSTL1	0.253188	0.0349056	2.71984e-12	up
Neutro	24	UBE2D3	0.0959105	0.0132257	2.74992e-12	up
Neutro	24	SAMD4A	0.521736	0.0719913	2.8407e-12	up
Neutro	24	PLP2	0.132743	0.0183354	2.99783e-12	up
Neutro	24	ZMIZ2	0.20273	0.02802	3.09535e-12	up
Neutro	24	PRG4	0.662789	0.0916862	3.23687e-12	up
Neutro	24	TARDBP	0.156371	0.0216453	3.34407e-12	up
Neutro	24	YLPM1	0.203182	0.0281356	3.40681e-12	up
Neutro	24	PRPF3	0.23505	0.0325785	3.57221e-12	up
Neutro	24	FHOD1	0.26446	0.036664	3.61535e-12	up
Neutro	24	IRF5	0.243909	0.0338185	3.63052e-12	up
Neutro	24	XPC	0.232788	0.0322859	3.68076e-12	up
Neutro	24	DAZAP1	0.183135	0.0254246	3.87254e-12	up
Neutro	24	RNF38	0.205204	0.0285178	4.08418e-12	up
Neutro	24	VSIR	0.155839	0.0216752	4.25734e-12	up
Neutro	24	TANGO2	0.23878	0.0332323	4.39653e-12	up
Neutro	24	SCAF4	0.236925	0.0330744	5.14816e-12	up
Neutro	24	SFRP5	1.26052	0.176091	5.33349e-12	up
Neutro	24	HGS	0.309994	0.0433515	5.62979e-12	up
Neutro	24	EFR3A	0.182154	0.025483	5.73002e-12	up
Neutro	24	ZEB1	0.373508	0.0523142	6.07955e-12	up
Neutro	24	MPDZ	0.465669	0.0652239	6.07955e-12	up
Neutro	24	FAM117B	0.225018	0.0315222	6.12255e-12	up
Neutro	24	PSMD3	0.185796	0.0260801	6.78235e-12	up
Neutro	24	TOP2B	0.164662	0.023114	6.78235e-12	up
Neutro	24	METTL3	0.235429	0.0330533	6.82145e-12	up
Neutro	24	RIPK1	0.275818	0.0387231	6.82145e-12	up
Neutro	24	RGPD6	0.214293	0.0301034	7.01886e-12	up
Neutro	24	CCT8	0.140155	0.0197026	7.27136e-12	up
Neutro	24	GANAB	0.115797	0.0162937	7.62004e-12	up
Neutro	24	ATXN2L	0.144351	0.020315	7.67599e-12	up
Neutro	24	RBM15	0.241203	0.0339507	7.72752e-12	up
Neutro	24	BCOR	0.341964	0.0482469	8.70833e-12	up
Neutro	24	PPFIA1	0.189851	0.0268021	8.97362e-12	up
Neutro	24	APOL6	0.162798	0.023021	9.75177e-12	up
Neutro	24	CCBE1	0.545613	0.077215	1.01363e-11	up
Neutro	24	GRB2	0.0862567	0.0122272	1.10065e-11	up
Neutro	24	USP11	0.320133	0.045406	1.1315e-11	up
Neutro	24	KIAA1191	0.238412	0.0338169	1.13299e-11	up
Neutro	24	ATXN3	0.175244	0.0248788	1.18266e-11	up
Neutro	24	CSNK2B	0.117432	0.0166791	1.20891e-11	up
Neutro	24	DICER1	0.208584	0.029678	1.3197e-11	up
Neutro	24	PLEKHM2	0.207289	0.0295011	1.33302e-11	up
Neutro	24	CD101	0.414956	0.0590564	1.33302e-11	up
Neutro	24	GRAMD1A	0.190346	0.0271114	1.38527e-11	up
Neutro	24	CAVIN3	0.410054	0.0585271	1.53601e-11	up
Neutro	24	MFN2	0.208884	0.0298228	1.55681e-11	up
Neutro	24	SQLE	0.37274	0.0533623	1.78107e-11	up
Neutro	24	CIITA	0.0974012	0.0139453	1.78593e-11	up
Neutro	24	CASP10	0.240537	0.0344704	1.86683e-11	up
Neutro	24	DHX9	0.176199	0.0252979	2.04669e-11	up
Neutro	24	HRAS	0.410441	0.0589619	2.1002e-11	up
Neutro	24	PLA2G7	-0.24817	0.0356603	2.12487e-11	down
Neutro	24	LRP1	0.12396	0.0178179	2.15553e-11	up
Neutro	24	UTS2	-0.545054	0.0783549	2.16548e-11	down
Neutro	24	ATL3	0.185652	0.0266961	2.19256e-11	up
Neutro	24	LATS1	0.210273	0.0302424	2.21052e-11	up
Neutro	24	DAPK1	0.182347	0.0263585	2.82739e-11	up
Neutro	24	PI4KA	0.177617	0.0256932	2.92111e-11	up
Neutro	24	ROCK2	0.313558	0.0453582	2.92111e-11	up
Neutro	24	PDPK1	0.230548	0.033368	2.99363e-11	up
Neutro	24	RASA1	0.264111	0.0382466	3.0699e-11	up
Neutro	24	SDHB	0.158357	0.0229332	3.07345e-11	up
Neutro	24	SLC4A1	-0.812313	0.117665	3.1028e-11	down
Neutro	24	MYB	-0.255187	0.0370089	3.28485e-11	down
Neutro	24	PDE4DIP	0.272136	0.0394788	3.32847e-11	up
Neutro	24	NAV1	0.365417	0.0531073	3.62907e-11	up
Neutro	24	PALLD	0.205546	0.0299001	3.78777e-11	up
Neutro	24	AKT2	0.193944	0.0282257	3.87019e-11	up
Neutro	24	TSG101	0.225422	0.0328394	4.0528e-11	up
Neutro	24	RCOR1	0.21363	0.0311667	4.33948e-11	up
Neutro	24	AMFR	0.23172	0.0338136	4.38145e-11	up
Neutro	24	PDCD4	0.165095	0.0241039	4.48598e-11	up
Neutro	24	SCN7A	0.330326	0.0483208	4.91232e-11	up
Neutro	24	IRF2BPL	0.235293	0.0344921	5.42505e-11	up
Neutro	24	FSCN1	0.306584	0.0449538	5.4815e-11	up
Neutro	24	POR	0.197196	0.0289277	5.59427e-11	up
Neutro	24	SGK1	0.110474	0.0162112	5.67154e-11	up
Neutro	24	EP300	0.126168	0.0185289	5.88161e-11	up
Neutro	24	PYCARD	0.140702	0.0206719	5.99166e-11	up
Neutro	24	CNOT1	0.17212	0.025293	6.041e-11	up
Neutro	24	MCEMP1	-0.0812804	0.0119768	6.86222e-11	down
Neutro	24	KAT5	0.286941	0.0422934	6.94563e-11	up
Neutro	24	PAPSS1	0.161042	0.0237489	7.10525e-11	up
Neutro	24	ELK4	0.203857	0.0300786	7.27435e-11	up
Neutro	24	TSPAN18	0.35296	0.0521168	7.51938e-11	up
Neutro	24	GUSB	0.1297	0.0191546	7.57762e-11	up
Neutro	24	TAP1	0.149434	0.0220878	7.87368e-11	up
Neutro	24	GNA11	0.360017	0.0532724	8.27538e-11	up
Neutro	24	ZFYVE26	0.308343	0.0456556	8.51712e-11	up
Neutro	24	CTBP2	0.249361	0.0369834	9.18564e-11	up
Neutro	24	FLI1	0.163081	0.0242089	9.56713e-11	up
Neutro	24	SND1	0.129538	0.0192408	9.81863e-11	up
Neutro	24	HERC6	0.394253	0.0586914	1.08743e-10	up
Neutro	24	COPS5	0.188937	0.0281353	1.10176e-10	up
Neutro	24	TYK2	0.132057	0.0196665	1.10395e-10	up
Neutro	24	CHFR	0.184382	0.0274657	1.1149e-10	up
Neutro	24	PUM3	0.302155	0.0450123	1.11684e-10	up
Neutro	24	FNTA	0.198658	0.0296138	1.14981e-10	up
Neutro	24	MYC	-0.261092	0.0389423	1.17778e-10	down
Neutro	24	CLDN7	0.602748	0.0900779	1.2873e-10	up
Neutro	24	MACC1	0.56891	0.0850554	1.30961e-10	up
Neutro	24	ADAM17	0.187473	0.0280335	1.31892e-10	up
Neutro	24	CCNY	0.159993	0.0239298	1.33122e-10	up
Neutro	24	CORO1C	0.118466	0.0177352	1.38726e-10	up
Neutro	24	STX11	0.203972	0.0305762	1.47081e-10	up
Neutro	24	UCP2	0.137404	0.0206138	1.52301e-10	up
Neutro	24	DNPEP	0.330123	0.0495382	1.53776e-10	up
Neutro	24	FCAR	-0.200349	0.0300847	1.58376e-10	down
Neutro	24	ARHGAP35	0.229416	0.0344547	1.59269e-10	up
Neutro	24	AGTR1	0.772099	0.115985	1.60773e-10	up
Neutro	24	WASL	0.27564	0.0414178	1.62545e-10	up
Neutro	24	MED12	0.25367	0.0382117	1.81677e-10	up
Neutro	24	PHF10	0.186945	0.028176	1.8598e-10	up
Neutro	24	PPP1R7	0.239777	0.0361515	1.88692e-10	up
Neutro	24	BAIAP2L1	0.384591	0.0580603	1.99722e-10	up
Neutro	24	PAIP2	0.120587	0.0182303	2.12496e-10	up
Neutro	24	DDX27	0.190453	0.0288017	2.15218e-10	up
Neutro	24	OTOF	0.858177	0.12987	2.21705e-10	up
Neutro	24	FASN	0.456678	0.069123	2.23261e-10	up
Neutro	24	PURB	0.224181	0.0339399	2.25256e-10	up
Neutro	24	ECPAS	0.166229	0.0251715	2.27065e-10	up
Neutro	24	RTL8C	0.2206	0.0334213	2.31861e-10	up
Neutro	24	EIF4EBP2	0.123553	0.0187421	2.44878e-10	up
Neutro	24	MAEA	0.187671	0.0284712	2.45714e-10	up
Neutro	24	RELA	0.188447	0.0286274	2.60512e-10	up
Neutro	24	BCL10	0.289432	0.044007	2.70489e-10	up
Neutro	24	EPB41L3	0.253736	0.0386629	2.97126e-10	up
Neutro	24	MAVS	0.21216	0.0323692	3.13941e-10	up
Neutro	24	PLIN2	0.223238	0.0340699	3.17864e-10	up
Neutro	24	APOD	-0.227763	0.0348204	3.42316e-10	down
Neutro	24	CUL1	0.179731	0.0275051	3.57369e-10	up
Neutro	24	AAMP	0.205606	0.0315132	3.81577e-10	up
Neutro	24	MARK2	0.170647	0.0261905	4.04227e-10	up
Neutro	24	PSPC1	0.209746	0.0322382	4.30062e-10	up
Neutro	24	SIGLEC11	-0.317201	0.0487632	4.32948e-10	down
Neutro	24	CDK14	0.375636	0.057799	4.49788e-10	up
Neutro	24	VPS13B	0.216044	0.0332496	4.53318e-10	up
Neutro	24	PSMD4	0.16267	0.0250364	4.53642e-10	up
Neutro	24	PAK1	0.115805	0.017829	4.59225e-10	up
Neutro	24	CLK3	0.201417	0.0310505	4.85486e-10	up
Neutro	24	PLA2G4F	0.628065	0.0970064	5.25998e-10	up
Neutro	24	RASSF3	0.102431	0.0158263	5.33189e-10	up
Neutro	24	PREP	0.214048	0.0330864	5.42719e-10	up
Neutro	24	SP1	0.183925	0.0284627	5.69239e-10	up
Neutro	24	SHROOM1	0.42242	0.065408	5.82754e-10	up
Neutro	24	LRBA	0.288162	0.0446547	6.02095e-10	up
Neutro	24	HCFC1	0.233587	0.0362463	6.36755e-10	up
Neutro	24	DRAM1	0.224489	0.0348882	6.78777e-10	up
Neutro	24	ZFYVE1	0.291569	0.045348	7.00446e-10	up
Neutro	24	TTC9C	0.224112	0.0348652	7.07213e-10	up
Neutro	24	APOLD1	-0.24739	0.0384904	7.09299e-10	down
Neutro	24	PSIP1	0.25576	0.0397955	7.1044e-10	up
Neutro	24	ROS1	0.661998	0.103013	7.11198e-10	up
Neutro	24	TMBIM4	0.144095	0.0224224	7.11198e-10	up
Neutro	24	PLEKHO1	0.10406	0.0161974	7.18925e-10	up
Neutro	24	BCAR3	0.440117	0.0685144	7.21844e-10	up
Neutro	24	PHLDA3	0.539175	0.0839435	7.24018e-10	up
Neutro	24	CDV3	0.114977	0.0179323	7.78975e-10	up
Neutro	24	ATP2B1	0.193126	0.0301522	8.13051e-10	up
Neutro	24	MAP4K4	0.160795	0.0251099	8.19452e-10	up
Neutro	24	ASCC3	0.234041	0.0365842	8.53082e-10	up
Neutro	24	BAP1	0.239514	0.0374666	8.7809e-10	up
Neutro	24	NFE2L1	0.148239	0.0231991	8.9361e-10	up
Neutro	24	GFPT1	0.253411	0.0396817	9.14722e-10	up
Neutro	24	LANCL1	0.364321	0.0570768	9.32353e-10	up
Neutro	24	RBM23	0.189354	0.0297208	1.00615e-09	up
Neutro	24	CORO1B	0.224129	0.0351798	1.00615e-09	up
Neutro	24	FLOT2	0.10316	0.0162021	1.03091e-09	up
Neutro	24	TDRD7	0.275445	0.0432744	1.04046e-09	up
Neutro	24	USP53	0.402137	0.063177	1.04046e-09	up
Neutro	24	APOBEC3C	0.191417	0.0300725	1.04046e-09	up
Neutro	24	HECTD4	0.235013	0.03696	1.08423e-09	up
Neutro	24	ZBTB16	0.575592	0.0905678	1.1057e-09	up
Neutro	24	FDPS	0.238023	0.0374848	1.14469e-09	up
Neutro	24	KLHDC2	0.287089	0.0452654	1.20047e-09	up
Neutro	24	MIIP	0.207161	0.0326807	1.2259e-09	up
Neutro	24	SLC9A3R1	0.210879	0.0332958	1.26852e-09	up
Neutro	24	HTT	0.169426	0.0267531	1.27158e-09	up
Neutro	24	ANXA8	0.678885	0.107274	1.30719e-09	up
Neutro	24	PTCD3	0.208082	0.0328973	1.33379e-09	up
Neutro	24	PSMD1	0.216064	0.0341748	1.35561e-09	up
Neutro	24	HK2	0.220652	0.0348995	1.35561e-09	up
Neutro	24	NR4A1	0.126427	0.0200016	1.36702e-09	up
Neutro	24	TOX2	0.456918	0.0723735	1.43351e-09	up
Neutro	24	EXOSC10	0.258445	0.0409591	1.46449e-09	up
Neutro	24	HECA	0.101361	0.0160742	1.50115e-09	up
Neutro	24	CDK17	0.216531	0.0343795	1.57436e-09	up
Neutro	24	GMFB	0.167344	0.0265905	1.62278e-09	up
Neutro	24	SEC16A	0.177662	0.0282393	1.64289e-09	up
Neutro	24	HERC2	0.21409	0.034048	1.67737e-09	up
Neutro	24	PRMT1	0.189883	0.0302009	1.68158e-09	up
Neutro	24	DSG2	0.632279	0.100664	1.7484e-09	up
Neutro	24	CAMP	0.568271	0.0906153	1.86033e-09	up
Neutro	24	MCTP2	0.22218	0.0354366	1.87334e-09	up
Neutro	24	VSIG4	-0.140515	0.0224108	1.87334e-09	down
Neutro	24	RANBP3	0.193664	0.03092	1.9501e-09	up
Neutro	24	STRN4	0.183427	0.0292873	1.95206e-09	up
Neutro	24	ANKS1A	0.294012	0.0470181	2.07706e-09	up
Neutro	24	FERMT3	0.19815	0.0317109	2.1356e-09	up
Neutro	24	SIRT1	0.250695	0.0401406	2.17765e-09	up
Neutro	24	MLXIPL	-0.684566	0.109708	2.25376e-09	down
Neutro	24	APOL2	0.160968	0.0257992	2.2603e-09	up
Neutro	24	KLK11	0.464241	0.0744279	2.28355e-09	up
Neutro	24	TSC2	0.218858	0.0350998	2.31223e-09	up
Neutro	24	PAM	0.266461	0.0427721	2.39277e-09	up
Neutro	24	SMAD3	0.237669	0.0381525	2.39521e-09	up
Neutro	24	RPF1	0.243017	0.0390235	2.42321e-09	up
Neutro	24	PPP2R3C	0.164811	0.0264723	2.44643e-09	up
Neutro	24	VAMP3	0.116439	0.0187245	2.55905e-09	up
Neutro	24	ULK1	0.229798	0.036959	2.57073e-09	up
Neutro	24	MEIOB	-0.792688	0.127559	2.62332e-09	down
Neutro	24	MEG3	0.507978	0.0818607	2.77271e-09	up
Neutro	24	LSG1	0.237626	0.038309	2.81406e-09	up
Neutro	24	HNRNPF	0.10354	0.0167096	2.92776e-09	up
Neutro	24	LRRC47	0.177745	0.0286894	2.9426e-09	up
Neutro	24	CARD8	0.153527	0.0247869	2.96985e-09	up
Neutro	24	TMEM173	0.120964	0.0195329	2.98652e-09	up
Neutro	24	ULK2	0.312529	0.0505053	3.07458e-09	up
Neutro	24	ME1	0.392492	0.0634958	3.20371e-09	up
Neutro	24	SPPL2A	0.180418	0.0291954	3.23463e-09	up
Neutro	24	AIP	0.199255	0.0322566	3.28261e-09	up
Neutro	24	RBCK1	0.193102	0.0312637	3.29168e-09	up
Neutro	24	EVI2B	0.0906611	0.0146934	3.4237e-09	up
Neutro	24	LGR5	0.77893	0.126339	3.5252e-09	up
Neutro	24	SLIT3	0.35434	0.0574764	3.53052e-09	up
Neutro	24	CES1	0.406822	0.066038	3.62916e-09	up
Neutro	24	PCNX3	0.273792	0.0444948	3.79085e-09	up
Neutro	24	RUNX3	0.262877	0.042739	3.84879e-09	up
Neutro	24	GSE1	0.201987	0.0328684	3.97877e-09	up
Neutro	24	CDK16	0.224468	0.0365527	4.08515e-09	up
Neutro	24	SIGIRR	0.229353	0.0373883	4.25336e-09	up
Neutro	24	DDB2	0.265918	0.0433895	4.40438e-09	up
Neutro	24	WFS1	0.741555	0.121063	4.49099e-09	up
Neutro	24	SAT2	0.163112	0.0266447	4.58904e-09	up
Neutro	24	PTPRG	0.258212	0.042233	4.81247e-09	up
Neutro	24	CUL5	0.26324	0.0430873	4.9453e-09	up
Neutro	24	STK4	0.165232	0.0270688	5.10601e-09	up
Neutro	24	GLS	0.186171	0.0305029	5.12534e-09	up
Neutro	24	AGR3	0.62197	0.101996	5.29658e-09	up
Neutro	24	CP	-0.497287	0.0815906	5.3929e-09	down
Neutro	24	FXR2	0.240093	0.0394583	5.74097e-09	up
Neutro	24	ENO1	0.0622691	0.0102348	5.75745e-09	up
Neutro	24	GTPBP4	0.190878	0.0313871	5.84748e-09	up
Neutro	24	PPP4R1	0.166634	0.0274058	5.88412e-09	up
Neutro	24	AXIN2	0.615033	0.101161	5.89637e-09	up
Neutro	24	TP53BP2	0.175309	0.0288397	5.92626e-09	up
Neutro	24	SLC25A1	0.159497	0.0262675	6.17275e-09	up
Neutro	24	NACC2	0.339501	0.0559468	6.31167e-09	up
Neutro	24	ERCC5	0.205326	0.0338379	6.31825e-09	up
Neutro	24	PRKAG2	0.285509	0.0470555	6.32848e-09	up
Neutro	24	CTSC	0.0948594	0.0156377	6.37842e-09	up
Neutro	24	MAN1B1	0.175333	0.0289115	6.43458e-09	up
Neutro	24	RC3H2	0.198037	0.0326656	6.50476e-09	up
Neutro	24	HPS5	0.244887	0.0404055	6.57241e-09	up
Neutro	24	SECISBP2L	0.29992	0.0494938	6.60557e-09	up
Neutro	24	XPR1	0.221988	0.0366532	6.73489e-09	up
Neutro	24	PRICKLE1	0.339414	0.0560749	6.87873e-09	up
Neutro	24	SP3	0.112422	0.0185763	6.91118e-09	up
Neutro	24	ATP10D	0.282916	0.0467663	7.00644e-09	up
Neutro	24	PINK1	0.1484	0.0245343	7.03872e-09	up
Neutro	24	LONP1	0.216261	0.035769	7.14525e-09	up
Neutro	24	PRRC2A	0.107346	0.0177794	7.51701e-09	up
Neutro	24	UPK3B	0.859473	0.142563	7.93814e-09	up
Neutro	24	TMEM98	0.258516	0.0429084	8.1221e-09	up
Neutro	24	NIN	0.127155	0.021129	8.46145e-09	up
Neutro	24	NCSTN	0.123504	0.0205324	8.60702e-09	up
Neutro	24	DMXL1	0.238006	0.0395717	8.62738e-09	up
Neutro	24	GBF1	0.210555	0.0350087	8.62851e-09	up
Neutro	24	CBX7	0.199264	0.033218	9.49491e-09	up
Neutro	24	TNFRSF10B	0.170913	0.028582	1.06533e-08	up
Neutro	24	TRIB2	0.315966	0.0529206	1.12596e-08	up
Neutro	24	USP5	0.20853	0.0349426	1.14404e-08	up
Neutro	24	TMEM164	0.194378	0.0326565	1.25719e-08	up
Neutro	24	VPS37B	0.24947	0.0419302	1.27566e-08	up
Neutro	24	ZMIZ1	0.150365	0.025281	1.2891e-08	up
Neutro	24	URGCP	0.295067	0.0496762	1.35042e-08	up
Neutro	24	RILPL1	0.389159	0.0655173	1.35042e-08	up
Neutro	24	ROCK1	0.128941	0.0217213	1.37943e-08	up
Neutro	24	LGALSL	0.414525	0.0698488	1.39085e-08	up
Neutro	24	GPBP1L1	0.115604	0.0194945	1.42812e-08	up
Neutro	24	PRPF31	0.192489	0.0324708	1.44437e-08	up
Neutro	24	ADGRA1	-1.32348	0.224023	1.63234e-08	down
Neutro	24	ADGRD1	0.438829	0.0743521	1.68824e-08	up
Neutro	24	UBE4B	0.213787	0.0362272	1.69429e-08	up
Neutro	24	ESM1	0.342556	0.0580653	1.71089e-08	up
Neutro	24	VAV1	0.141677	0.0240415	1.7772e-08	up
Neutro	24	AHR	0.111929	0.0190103	1.8324e-08	up
Neutro	24	SLAMF7	0.18935	0.0322416	2.00378e-08	up
Neutro	24	SMARCA2	0.125898	0.0214417	2.01583e-08	up
Neutro	24	MARCO	0.0908942	0.0154881	2.05071e-08	up
Neutro	24	TBX5	0.417016	0.0711348	2.12805e-08	up
Neutro	24	AXIN1	0.202513	0.0345565	2.15152e-08	up
Neutro	24	TRAFD1	0.17177	0.0293266	2.19136e-08	up
Neutro	24	MBNL1	0.10355	0.0176875	2.22485e-08	up
Neutro	24	FAM3A	0.378271	0.0646649	2.28662e-08	up
Neutro	24	CDK9	0.216809	0.0370818	2.32498e-08	up
Neutro	24	RBBP7	0.24255	0.0414896	2.33282e-08	up
Neutro	24	ECE1	0.137916	0.023598	2.35342e-08	up
Neutro	24	RBM38	0.19975	0.0341948	2.39203e-08	up
Neutro	24	ZCCHC17	0.197528	0.0338184	2.39916e-08	up
Neutro	24	DDX3X	0.0914924	0.0156833	2.5009e-08	up
Neutro	24	KCTD20	0.190858	0.0327224	2.51513e-08	up
Neutro	24	MOB2	0.293722	0.0504175	2.61755e-08	up
Neutro	24	AKT3	0.201963	0.0346857	2.66431e-08	up
Neutro	24	TRIM5	0.251567	0.0432249	2.70494e-08	up
Neutro	24	GTF3C1	0.22034	0.0378698	2.72824e-08	up
Neutro	24	REST	0.221524	0.0380902	2.76726e-08	up
Neutro	24	MID2	0.33085	0.0568896	2.76726e-08	up
Neutro	24	NSUN2	0.216532	0.0372665	2.85306e-08	up
Neutro	24	SNAP23	0.13056	0.022477	2.88004e-08	up
Neutro	24	PBX1	0.399371	0.0687709	2.90036e-08	up
Neutro	24	ACSL4	0.13829	0.0238183	2.91878e-08	up
Neutro	24	UBR5	0.19255	0.0331656	2.92123e-08	up
Neutro	24	PPP1R37	0.278575	0.0480007	2.95608e-08	up
Neutro	24	DIS3	0.207727	0.0358056	2.98939e-08	up
Neutro	24	SLC4A1AP	0.252897	0.0436064	3.02173e-08	up
Neutro	24	SQSTM1	0.136791	0.0235973	3.0672e-08	up
Neutro	24	SNX30	0.169905	0.0293559	3.23488e-08	up
Neutro	24	RBM10	0.215752	0.0373176	3.35384e-08	up
Neutro	24	ANKHD1	0.161716	0.0280002	3.47159e-08	up
Neutro	24	CNP	0.193706	0.0335547	3.52405e-08	up
Neutro	24	CREB1	0.14791	0.0256324	3.57134e-08	up
Neutro	24	PSMA6	0.117859	0.0204597	3.78271e-08	up
Neutro	24	RBMS3	0.327539	0.0569534	3.9989e-08	up
Neutro	24	GANC	0.289496	0.0503801	4.10903e-08	up
Neutro	24	CUL3	0.175675	0.0305887	4.18074e-08	up
Neutro	24	SBNO1	0.211725	0.0368758	4.2155e-08	up
Neutro	24	BMI1	0.184047	0.0320821	4.33333e-08	up
Neutro	24	EGR3	-0.240362	0.0419137	4.38161e-08	down
Neutro	24	CR1	-0.163769	0.0285629	4.40418e-08	down
Neutro	24	RHBDD2	0.155387	0.0271022	4.40624e-08	up
Neutro	24	PTK2	0.241295	0.0421105	4.48964e-08	up
Neutro	24	SNX27	0.122537	0.0213997	4.59043e-08	up
Neutro	24	EPRS	0.164199	0.0287369	4.92779e-08	up
Neutro	24	GLYR1	0.261657	0.0458166	5.00832e-08	up
Neutro	24	FCGR1A	-0.260228	0.0455992	5.12577e-08	down
Neutro	24	SSBP3	0.20274	0.0355774	5.37555e-08	up
Neutro	24	STUB1	0.159658	0.0280499	5.58312e-08	up
Neutro	24	PWP1	0.224113	0.0393864	5.63732e-08	up
Neutro	24	TRAF3IP3	0.175003	0.0307755	5.75454e-08	up
Neutro	24	NIPSNAP3A	0.274379	0.0483082	5.97723e-08	up
Neutro	24	CDH13	0.548007	0.0965979	6.20936e-08	up
Neutro	24	ADNP	0.154955	0.0273232	6.27175e-08	up
Neutro	24	TRPC6	0.262036	0.0462462	6.45433e-08	up
Neutro	24	LAMP2	0.128228	0.0226407	6.54235e-08	up
Neutro	24	CYP24A1	-0.601604	0.106231	6.55272e-08	down
Neutro	24	POLDIP2	0.205894	0.0364577	7.17255e-08	up
Neutro	24	CUL4B	0.188292	0.0333493	7.22495e-08	up
Neutro	24	LRPPRC	0.168144	0.029796	7.34077e-08	up
Neutro	24	RAD54L2	0.24793	0.0440159	7.7912e-08	up
Neutro	24	AP3D1	0.150061	0.0266671	8.03714e-08	up
Neutro	24	POLR2M	0.161732	0.0287456	8.07017e-08	up
Neutro	24	CASP3	0.181555	0.0322711	8.08092e-08	up
Neutro	24	TFE3	0.129415	0.0230217	8.28642e-08	up
Neutro	24	TRPV4	-0.419446	0.0746788	8.50912e-08	down
Neutro	24	ATP6V1H	0.250322	0.0446146	8.79617e-08	up
Neutro	24	SRSF1	0.0947276	0.0169193	9.41535e-08	up
Neutro	24	ARID1A	0.144737	0.0258552	9.45198e-08	up
Neutro	24	DMWD	0.262368	0.0468884	9.57329e-08	up
Neutro	24	HDAC5	0.290653	0.0520027	9.92306e-08	up
Neutro	24	NBN	0.157118	0.028113	9.93546e-08	up
Neutro	24	ZFHX3	0.267223	0.0478179	9.95143e-08	up
Neutro	24	ELAVL1	0.154491	0.0276861	1.04252e-07	up
Neutro	24	BCL7B	0.222229	0.0398603	1.07131e-07	up
Neutro	24	CD300A	0.105017	0.0188395	1.07571e-07	up
Neutro	24	CRYBG3	0.189851	0.0340625	1.07902e-07	up
Neutro	24	CXADR	0.525066	0.094263	1.09913e-07	up
Neutro	24	TERF2	0.18538	0.0333218	1.14243e-07	up
Neutro	24	CTCF	0.166377	0.0299088	1.14446e-07	up
Neutro	24	MTCL1	0.725354	0.130513	1.17731e-07	up
Neutro	24	DGKG	0.244563	0.0440212	1.1908e-07	up
Neutro	24	RNF31	0.246466	0.0444017	1.22248e-07	up
Neutro	24	KPNA3	0.215194	0.038773	1.22629e-07	up
Neutro	24	RBMS1	0.204326	0.0368187	1.22922e-07	up
Neutro	24	SLC26A2	0.33808	0.0609993	1.27935e-07	up
Neutro	24	CAPN1	0.247416	0.044666	1.30114e-07	up
Neutro	24	LRRK2	0.116953	0.0211345	1.34105e-07	up
Neutro	24	PCOLCE2	0.37872	0.0684834	1.36803e-07	up
Neutro	24	EIF1AY	-0.319873	0.0578504	1.3724e-07	down
Neutro	24	CSE1L	0.210061	0.0379911	1.3724e-07	up
Neutro	24	SIRT2	0.225358	0.0407668	1.38082e-07	up
Neutro	24	XPNPEP1	0.185374	0.0335735	1.43168e-07	up
Neutro	24	FCER1A	0.376351	0.068194	1.45189e-07	up
Neutro	24	LUC7L	0.167148	0.030316	1.49498e-07	up
Neutro	24	CYBC1	0.151148	0.0274627	1.57868e-07	up
Neutro	24	CSNK2A1	0.137389	0.0250211	1.69603e-07	up
Neutro	24	CFL2	0.340355	0.0619997	1.70711e-07	up
Neutro	24	PKD1	0.340082	0.0619931	1.74277e-07	up
Neutro	24	CASP2	0.187319	0.0341573	1.75903e-07	up
Neutro	24	PLCE1	0.759539	0.138526	1.76701e-07	up
Neutro	24	ALDOA	0.122886	0.0224327	1.81642e-07	up
Neutro	24	CNIH4	0.239563	0.0437589	1.84959e-07	up
Neutro	24	PDIA3	0.08624	0.0157533	1.84992e-07	up
Neutro	24	APOBEC3G	0.25474	0.0465781	1.90446e-07	up
Neutro	24	HEATR5B	0.251619	0.0460447	1.95072e-07	up
Neutro	24	KMT2A	0.167613	0.0306985	2.00098e-07	up
Neutro	24	MTCH2	0.152636	0.0279608	2.01118e-07	up
Neutro	24	SIN3A	0.158539	0.0290464	2.01825e-07	up
Neutro	24	SEPTIN6	0.146452	0.0268396	2.03432e-07	up
Neutro	24	UBR3	0.204228	0.037474	2.10836e-07	up
Neutro	24	IKBKB	0.134645	0.024706	2.10836e-07	up
Neutro	24	PTPA	0.199158	0.0365924	2.19401e-07	up
Neutro	24	FOXN2	0.128259	0.0235976	2.28436e-07	up
Neutro	24	CKAP5	0.187401	0.0345154	2.3571e-07	up
Neutro	24	PITPNB	0.14154	0.026124	2.51125e-07	up
Neutro	24	ZFPL1	0.260158	0.0480228	2.51781e-07	up
Neutro	24	HMGB3	-0.275802	0.0509805	2.62204e-07	down
Neutro	24	CD79A	-0.323412	0.0598403	2.69911e-07	down
Neutro	24	ALDH7A1	0.280377	0.0518928	2.72067e-07	up
Neutro	24	RBPMS	0.319078	0.0590998	2.77995e-07	up
Neutro	24	RPA1	0.209875	0.0388996	2.83478e-07	up
Neutro	24	PRKAA1	0.170993	0.031704	2.86203e-07	up
Neutro	24	ANKZF1	0.237974	0.044138	2.88857e-07	up
Neutro	24	NUP93	0.235031	0.043708	3.12446e-07	up
Neutro	24	ZNF687	0.227769	0.0423827	3.17717e-07	up
Neutro	24	CRYZL1	0.237662	0.0443758	3.51579e-07	up
Neutro	24	ECHDC1	0.157155	0.0293827	3.65345e-07	up
Neutro	24	DPP8	0.197606	0.0370022	3.81374e-07	up
Neutro	24	AMOT	0.45834	0.085827	3.81374e-07	up
Neutro	24	DMPK	0.436851	0.0817987	3.81374e-07	up
Neutro	24	DDX3Y	-0.236854	0.0443653	3.84326e-07	down
Neutro	24	KATNA1	0.283283	0.0530745	3.86638e-07	up
Neutro	24	PLN	-0.503318	0.0943105	3.87639e-07	down
Neutro	24	ZCCHC2	0.216429	0.0405552	3.87639e-07	up
Neutro	24	PELO	0.232852	0.0437346	4.14794e-07	up
Neutro	24	HDAC10	0.274134	0.0514905	4.1491e-07	up
Neutro	24	ATXN2	0.189584	0.0356154	4.16578e-07	up
Neutro	24	DBR1	0.243371	0.0457691	4.29468e-07	up
Neutro	24	CNKSR3	0.686021	0.129388	4.66709e-07	up
Neutro	24	PHEX	0.647782	0.122255	4.75098e-07	up
Neutro	24	KCNC3	0.161312	0.0304525	4.78463e-07	up
Neutro	24	POMGNT1	0.239832	0.045285	4.8095e-07	up
Neutro	24	ZNF451	0.184266	0.0347996	4.83132e-07	up
Neutro	24	SPIN1	0.169492	0.0320133	4.84415e-07	up
Neutro	24	GHITM	0.125158	0.0236457	4.87567e-07	up
Neutro	24	FMOD	0.237813	0.0449513	4.94143e-07	up
Neutro	24	SS18	0.155062	0.0293113	4.94373e-07	up
Neutro	24	MDFIC	0.15679	0.0296439	4.96894e-07	up
Neutro	24	CCDC91	0.208481	0.0394197	4.96947e-07	up
Neutro	24	TOP3B	0.241462	0.0456556	4.96947e-07	up
Neutro	24	XPO7	0.145303	0.0274798	4.99533e-07	up
Neutro	24	YTHDF1	0.165211	0.0312495	5.01284e-07	up
Neutro	24	MAML2	0.303743	0.0574717	5.05639e-07	up
Neutro	24	MAP2K5	0.288193	0.0546285	5.323e-07	up
Neutro	24	ABCC1	0.146265	0.0277302	5.34564e-07	up
Neutro	24	PPM1H	0.486947	0.0923526	5.39536e-07	up
Neutro	24	KLHL24	0.211884	0.0402055	5.46622e-07	up
Neutro	24	GOLGA2	0.184341	0.0349795	5.46622e-07	up
Neutro	24	PICALM	0.0732303	0.0139065	5.58348e-07	up
Neutro	24	ZC2HC1A	0.294826	0.0560128	5.65073e-07	up
Neutro	24	CLEC4M	0.440163	0.0836446	5.68421e-07	up
Neutro	24	CD82	0.15114	0.0287514	5.84646e-07	up
Neutro	24	FIP1L1	0.184051	0.0350111	5.84646e-07	up
Neutro	24	KMT2D	0.139081	0.0264605	5.8611e-07	up
Neutro	24	NUTF2	0.150331	0.0286078	5.88621e-07	up
Neutro	24	BAZ2B	0.228905	0.04356	5.88621e-07	up
Neutro	24	CCDC6	0.154452	0.0293906	5.88621e-07	up
Neutro	24	DLG1	0.300411	0.0571796	5.91596e-07	up
Neutro	24	GRHL2	0.662897	0.126192	5.9332e-07	up
Neutro	24	RNASEL	0.348724	0.0663865	5.9332e-07	up
Neutro	24	GABRD	-0.556756	0.106049	6.02286e-07	down
Neutro	24	TAB1	0.241688	0.0460459	6.05588e-07	up
Neutro	24	SERPINA3	0.206294	0.0393067	6.06746e-07	up
Neutro	24	KDM3A	0.198814	0.0379632	6.44509e-07	up
Neutro	24	EHMT2	0.220404	0.0420954	6.48152e-07	up
Neutro	24	NR2C2	0.217943	0.0416611	6.63539e-07	up
Neutro	24	PARM1	0.29757	0.0569017	6.69351e-07	up
Neutro	24	MICAL2	0.164183	0.0314194	6.82848e-07	up
Neutro	24	SMOC2	-0.387811	0.0742137	6.82848e-07	down
Neutro	24	PTPN13	0.305103	0.0583901	6.83282e-07	up
Neutro	24	DDI2	0.201631	0.0386157	6.9671e-07	up
Neutro	24	PRPH	0.74644	0.143018	7.04815e-07	up
Neutro	24	BTN3A1	0.162269	0.0311042	7.12734e-07	up
Neutro	24	POLR2G	0.135582	0.0260063	7.25786e-07	up
Neutro	24	CDC123	0.172972	0.0332001	7.38726e-07	up
Neutro	24	TSPAN14	0.0890401	0.0170969	7.46203e-07	up
Neutro	24	POLR2C	0.14438	0.0277343	7.54122e-07	up
Neutro	24	CAND1	0.178832	0.034367	7.62614e-07	up
Neutro	24	CCT3	0.0961555	0.0184819	7.65605e-07	up
Neutro	24	PTPRJ	0.146118	0.0281171	7.89765e-07	up
Neutro	24	ARF6	0.10576	0.0203527	7.90715e-07	up
Neutro	24	RTCB	0.15186	0.0292254	7.90954e-07	up
Neutro	24	HIPK3	0.0830673	0.0159895	7.94734e-07	up
Neutro	24	EIF2AK4	0.170079	0.0327453	7.98478e-07	up
Neutro	24	TRAF6	0.223501	0.0430313	7.98478e-07	up
Neutro	24	ATP5F1C	0.106375	0.0204855	8.03111e-07	up
Neutro	24	KLF5	0.491307	0.0946577	8.12468e-07	up
Neutro	24	CACUL1	0.170968	0.0329548	8.22257e-07	up
Neutro	24	LRG1	-0.274069	0.052852	8.32047e-07	down
Neutro	24	ABCA7	0.152039	0.0293475	8.53611e-07	up
Neutro	24	AKTIP	0.233141	0.0450081	8.5605e-07	up
Neutro	24	LMO2	0.150987	0.0291599	8.64803e-07	up
Neutro	24	DHX29	0.230279	0.044483	8.69282e-07	up
Neutro	24	WWTR1	0.206216	0.0398426	8.73246e-07	up
Neutro	24	NUP98	0.135787	0.026244	8.80717e-07	up
Neutro	24	DGAT1	0.190986	0.036936	8.95679e-07	up
Neutro	24	EBP	0.256284	0.0495956	9.10583e-07	up
Neutro	24	MTA1	0.164843	0.0319047	9.13415e-07	up
Neutro	24	KL	0.392981	0.0761083	9.2884e-07	up
Neutro	24	YTHDC2	0.201435	0.0390739	9.69627e-07	up
Neutro	24	BRD3	0.181658	0.0352477	9.76542e-07	up
Neutro	24	TFEB	0.157527	0.0305838	9.91816e-07	up
Neutro	24	INO80D	0.21752	0.0422881	1.02805e-06	up
Neutro	24	PIH1D1	0.19752	0.0384279	1.04793e-06	up
Neutro	24	ZNF608	0.386517	0.0753116	1.09124e-06	up
Neutro	24	PRKCB	0.156927	0.0306498	1.16346e-06	up
Neutro	24	RGN	0.402825	0.0786797	1.16371e-06	up
Neutro	24	IRF2BP1	0.29131	0.0569695	1.20262e-06	up
Neutro	24	RAI14	0.22285	0.0436144	1.2267e-06	up
Neutro	24	UNC45A	0.238737	0.0467894	1.27304e-06	up
Neutro	24	STIM1	0.154989	0.030402	1.3016e-06	up
Neutro	24	PRKCI	0.223243	0.0437916	1.3016e-06	up
Neutro	24	RNF167	0.128551	0.0252197	1.30466e-06	up
Neutro	24	SEL1L	0.113779	0.0223284	1.31412e-06	up
Neutro	24	CDC34	0.188895	0.0370715	1.31504e-06	up
Neutro	24	ITCH	0.118164	0.0232484	1.40543e-06	up
Neutro	24	CASP7	0.19584	0.0385418	1.41482e-06	up
Neutro	24	RC3H1	0.159681	0.0314356	1.42553e-06	up
Neutro	24	SLC16A4	0.348576	0.0686413	1.43487e-06	up
Neutro	24	PARK7	0.0882122	0.0173941	1.48631e-06	up
Neutro	24	STK11	0.135291	0.0266947	1.51084e-06	up
Neutro	24	APCDD1	0.292894	0.057803	1.51746e-06	up
Neutro	24	PDE4B	-0.146842	0.028982	1.51984e-06	down
Neutro	24	AP1B1	0.100152	0.0197768	1.53901e-06	up
Neutro	24	MYO1F	0.0820241	0.0162012	1.54792e-06	up
Neutro	24	SMN2	0.188518	0.0372373	1.54843e-06	up
Neutro	24	PSMC2	0.17852	0.035347	1.6486e-06	up
Neutro	24	IKBKG	0.168194	0.0333169	1.66618e-06	up
Neutro	24	SOCS1	-0.288503	0.0571672	1.67928e-06	down
Neutro	24	TXNRD1	0.142333	0.0282049	1.68031e-06	up
Neutro	24	SCRIB	0.265154	0.0526205	1.74507e-06	up
Neutro	24	UPK1B	-0.560411	0.111273	1.76769e-06	down
Neutro	24	THEMIS2	0.0649399	0.0128979	1.77945e-06	up
Neutro	24	STIM2	0.171442	0.0340669	1.80075e-06	up
Neutro	24	FBLN5	0.245601	0.0488064	1.80244e-06	up
Neutro	24	RO60	0.193635	0.0385039	1.83091e-06	up
Neutro	24	CNNM3	0.263397	0.0524114	1.86222e-06	up
Neutro	24	KCNQ1	0.165455	0.0329496	1.90084e-06	up
Neutro	24	TGFBR3	0.215925	0.0430857	2.00013e-06	up
Neutro	24	KCNN3	-0.442693	0.0883502	2.00752e-06	down
Neutro	24	TRMT1L	0.234601	0.0468306	2.01724e-06	up
Neutro	24	CDCA7L	0.411887	0.0822328	2.0238e-06	up
Neutro	24	DDR2	0.239168	0.0477735	2.04848e-06	up
Neutro	24	PREPL	0.243977	0.0487728	2.08955e-06	up
Neutro	24	TELO2	0.253093	0.0506244	2.11936e-06	up
Neutro	24	CD244	0.210505	0.0421286	2.14736e-06	up
Neutro	24	KRAS	0.133542	0.026732	2.15821e-06	up
Neutro	24	RANGAP1	0.171868	0.0344152	2.17504e-06	up
Neutro	24	CLK4	0.196442	0.0393642	2.2138e-06	up
Neutro	24	SPDYA	-0.424321	0.0851054	2.26459e-06	down
Neutro	24	TIMP2	0.0742861	0.0149089	2.29984e-06	up
Neutro	24	ANKRD17	0.188037	0.03776	2.33259e-06	up
Neutro	24	SRI	0.135472	0.0272314	2.38911e-06	up
Neutro	24	WASHC2A	0.200054	0.0402128	2.38911e-06	up
Neutro	24	PDPN	0.311147	0.0625494	2.39236e-06	up
Neutro	24	SKP1	0.10892	0.0218992	2.39917e-06	up
Neutro	24	SF3B4	0.145701	0.0293068	2.42367e-06	up
Neutro	24	CBX1	0.15544	0.0312692	2.42872e-06	up
Neutro	24	TRMT2A	0.204341	0.0411245	2.45416e-06	up
Neutro	24	TAB2	0.146936	0.0296241	2.56635e-06	up
Neutro	24	SNX33	0.23709	0.0478189	2.58979e-06	up
Neutro	24	JUP	0.311308	0.0628329	2.63525e-06	up
Neutro	24	MRTFA	0.166755	0.0337134	2.7477e-06	up
Neutro	24	CFTR	0.603096	0.121977	2.77251e-06	up
Neutro	24	PMM2	0.199284	0.0403075	2.77393e-06	up
Neutro	24	EIF4A3	0.182204	0.0368556	2.77664e-06	up
Neutro	24	FNDC3B	-0.110715	0.0224081	2.81553e-06	down
Neutro	24	ABCD3	0.275813	0.0558473	2.84448e-06	up
Neutro	24	KCTD10	0.168481	0.034123	2.86036e-06	up
Neutro	24	NFKB1	0.179064	0.0362882	2.90175e-06	up
Neutro	24	PRKD3	0.159571	0.0323551	2.93885e-06	up
Neutro	24	CSPP1	0.281845	0.0571779	2.97582e-06	up
Neutro	24	SMURF1	0.196005	0.0397956	3.03451e-06	up
Neutro	24	ELF3	0.219904	0.0446797	3.08679e-06	up
Neutro	24	KDM6A	0.285761	0.0580841	3.11614e-06	up
Neutro	24	GLOD4	0.188776	0.0383738	3.11973e-06	up
Neutro	24	SLC2A4RG	0.172841	0.0351461	3.14299e-06	up
Neutro	24	RUFY2	0.279102	0.0567555	3.14316e-06	up
Neutro	24	RPRML	-1.13466	0.230919	3.20445e-06	down
Neutro	24	NFATC1	0.259323	0.0527803	3.20876e-06	up
Neutro	24	IPO9	0.172152	0.0350434	3.21805e-06	up
Neutro	24	FLNB	0.193509	0.0394922	3.42681e-06	up
Neutro	24	BLK	-0.62322	0.127191	3.42681e-06	down
Neutro	24	ZC3HAV1L	0.356309	0.0727218	3.42893e-06	up
Neutro	24	IPO5	0.146057	0.029818	3.44946e-06	up
Neutro	24	LILRA1	0.20283	0.0414171	3.46459e-06	up
Neutro	24	HSD17B10	0.17909	0.0365748	3.47464e-06	up
Neutro	24	IPO7	0.0925883	0.0189134	3.49241e-06	up
Neutro	24	ZPR1	0.185485	0.037922	3.56385e-06	up
Neutro	24	PHF8	0.193195	0.0395125	3.59282e-06	up
Neutro	24	CYBB	0.0454199	0.00929238	3.61957e-06	up
Neutro	24	TUBB	0.0533509	0.0109241	3.69292e-06	up
Neutro	24	ESRRA	0.172313	0.0353238	3.79735e-06	up
Neutro	24	HDAC6	0.154334	0.0316572	3.85132e-06	up
Neutro	24	GGT1	0.299255	0.0614377	3.93282e-06	up
Neutro	24	PDIA4	0.102345	0.0210167	3.95292e-06	up
Neutro	24	FURIN	0.132682	0.02725	3.96248e-06	up
Neutro	24	GSR	0.110406	0.0226877	4.01477e-06	up
Neutro	24	CMTM8	0.307502	0.0632092	4.04192e-06	up
Neutro	24	RHOT1	0.153535	0.0315638	4.04984e-06	up
Neutro	24	DHX57	0.262206	0.0539212	4.07638e-06	up
Neutro	24	TRPM7	0.171036	0.0351732	4.07638e-06	up
Neutro	24	PCDH18	0.44244	0.0909972	4.08466e-06	up
Neutro	24	NCOA1	0.175577	0.0361313	4.13755e-06	up
Neutro	24	IRS1	0.317646	0.0653766	4.1494e-06	up
Neutro	24	SPAAR	0.495625	0.102022	4.16004e-06	up
Neutro	24	CDKN1B	0.0905387	0.0186436	4.19374e-06	up
Neutro	24	GSK3B	0.19019	0.03923	4.36753e-06	up
Neutro	24	CCT6A	0.112667	0.0232455	4.39161e-06	up
Neutro	24	SNTB2	0.207754	0.0429327	4.56359e-06	up
Neutro	24	ALPL	0.171299	0.0354018	4.56821e-06	up
Neutro	24	ORAI3	0.151316	0.0312769	4.58182e-06	up
Neutro	24	TAF1	0.179864	0.037181	4.58806e-06	up
Neutro	24	BAIAP2	0.284979	0.0589155	4.59463e-06	up
Neutro	24	GNAQ	0.116187	0.02403	4.63741e-06	up
Neutro	24	IGF2BP2	0.204726	0.042364	4.69314e-06	up
Neutro	24	SETDB1	0.201156	0.0416543	4.76942e-06	up
Neutro	24	PBDC1	0.238495	0.0494167	4.83764e-06	up
Neutro	24	FIBP	0.158496	0.0328463	4.854e-06	up
Neutro	24	ADRA1A	0.544728	0.112909	4.87214e-06	up
Neutro	24	MFF	0.14481	0.0300228	4.8962e-06	up
Neutro	24	TC2N	0.334523	0.0693585	4.89815e-06	up
Neutro	24	SNAI1	-0.365698	0.0758803	4.98583e-06	down
Neutro	24	CREB3	0.190878	0.0396268	5.04548e-06	up
Neutro	24	CANX	0.0695298	0.0144367	5.05949e-06	up
Neutro	24	CDK10	0.211478	0.0440176	5.36263e-06	up
Neutro	24	WDR74	0.254606	0.0530268	5.43763e-06	up
Neutro	24	EPHA2	0.354397	0.073818	5.447e-06	up
Neutro	24	IGFBP2	-0.174964	0.0364525	5.47293e-06	down
Neutro	24	RGPD8	0.167591	0.034917	5.47293e-06	up
Neutro	24	PRKCH	0.198509	0.041398	5.5942e-06	up
Neutro	24	STMN3	0.345935	0.0721563	5.61523e-06	up
Neutro	24	SERPINE1	0.28518	0.0595625	5.79104e-06	up
Neutro	24	CLPX	0.144992	0.0303613	6.15311e-06	up
Neutro	24	ADAMTS4	-0.3268	0.0685418	6.38718e-06	down
Neutro	24	ELAC2	0.193899	0.0407096	6.54005e-06	up
Neutro	24	REPS1	0.214758	0.0451349	6.69295e-06	up
Neutro	24	RBMX	0.102836	0.0216187	6.73308e-06	up
Neutro	24	WAPL	0.111728	0.0235109	6.88262e-06	up
Neutro	24	KDM4A	0.160353	0.0337477	6.89988e-06	up
Neutro	24	GRIN2B	-0.935403	0.19697	6.98258e-06	down
Neutro	24	NFATC3	0.141233	0.0297409	6.98378e-06	up
Neutro	24	EIF2S1	0.173312	0.0365012	7.00075e-06	up
Neutro	24	WWP1	0.138074	0.0290962	7.08901e-06	up
Neutro	24	CAMSAP2	0.209487	0.0441556	7.12358e-06	up
Neutro	24	USP10	0.138665	0.0292347	7.14177e-06	up
Neutro	24	CTNNAL1	0.156384	0.0329685	7.14177e-06	up
Neutro	24	CCDC80	-0.162872	0.0343379	7.14177e-06	down
Neutro	24	RPRM	-0.904668	0.190723	7.14177e-06	down
Neutro	24	GNAI1	0.271591	0.0573009	7.25816e-06	up
Neutro	24	COL5A1	0.165779	0.0349798	7.26911e-06	up
Neutro	24	AFF2	0.274739	0.0580491	7.49673e-06	up
Neutro	24	MAGI1	0.413393	0.087393	7.58781e-06	up
Neutro	24	SYNRG	0.281597	0.0596389	7.90867e-06	up
Neutro	24	DHX30	0.172268	0.0365048	8.00631e-06	up
Neutro	24	CBWD2	0.105118	0.0222986	8.19645e-06	up
Neutro	24	EFTUD2	0.16857	0.0357615	8.20604e-06	up
Neutro	24	PLEKHB2	0.146447	0.0310762	8.24897e-06	up
Neutro	24	MINDY2	0.196394	0.0416874	8.29951e-06	up
Neutro	24	EID1	0.112021	0.0237937	8.41977e-06	up
Neutro	24	SLAMF8	-0.243199	0.0516959	8.56371e-06	down
Neutro	24	NSD2	0.215695	0.0458869	8.71943e-06	up
Neutro	24	FKBP15	0.115909	0.0246665	8.77806e-06	up
Neutro	24	TET2	0.118572	0.0252607	8.9953e-06	up
Neutro	24	KPNA2	0.142201	0.0302983	9.01302e-06	up
Neutro	24	MTHFR	0.252202	0.0537572	9.08851e-06	up
Neutro	24	CDCA3	-0.449483	0.0958152	9.09731e-06	down
Neutro	24	CCT2	0.130075	0.0277494	9.2541e-06	up
Neutro	24	EPDR1	0.270387	0.057718	9.37836e-06	up
Neutro	24	SCPEP1	0.081958	0.017497	9.39395e-06	up
Neutro	24	MAX	0.0992606	0.0211999	9.47816e-06	up
Neutro	24	TBK1	0.158156	0.0338137	9.69833e-06	up
Neutro	24	AGO1	0.166001	0.0355077	9.79615e-06	up
Neutro	24	XRCC1	0.251523	0.0538035	9.79959e-06	up
Neutro	24	FAT3	0.849228	0.181698	9.83973e-06	up
Neutro	24	NFKB2	0.125239	0.0267994	9.86416e-06	up
Neutro	24	NCK1	0.122949	0.0263136	9.89152e-06	up
Neutro	24	NCBP1	0.174292	0.0373072	9.9152e-06	up
Neutro	24	RUBCN	0.168643	0.0360993	9.91601e-06	up
Neutro	24	DOT1L	0.157892	0.0338097	9.98698e-06	up
Neutro	24	NCBP3	0.155965	0.03342	1.01365e-05	up
Neutro	24	CLDN4	0.283349	0.0607799	1.03757e-05	up
Neutro	24	CYP27A1	0.112328	0.0240994	1.04115e-05	up
Neutro	24	ATF6	0.109096	0.0234182	1.05279e-05	up
Neutro	24	CEBPA	0.115497	0.0248178	1.07674e-05	up
Neutro	24	PTEN	0.0779212	0.0167642	1.10616e-05	up
Neutro	24	TUBB6	0.335089	0.0721288	1.11812e-05	up
Neutro	24	PEPD	0.184543	0.0397251	1.11842e-05	up
Neutro	24	TPPP	0.553805	0.119223	1.11969e-05	up
Neutro	24	MED1	0.184602	0.0397525	1.12564e-05	up
Neutro	24	NEDD4	0.234426	0.0504825	1.12564e-05	up
Neutro	24	BECN1	0.103722	0.0223698	1.16378e-05	up
Neutro	24	CDC14A	0.203889	0.0439772	1.16534e-05	up
Neutro	24	TOLLIP	0.216829	0.0468057	1.18557e-05	up
Neutro	24	TICAM1	0.238572	0.0515332	1.20231e-05	up
Neutro	24	SIK2	0.264427	0.0571307	1.20743e-05	up
Neutro	24	GSTM3	0.292201	0.0632051	1.23834e-05	up
Neutro	24	CLK2	0.150581	0.0325777	1.24253e-05	up
Neutro	24	CEACAM3	0.237948	0.0515195	1.26337e-05	up
Neutro	24	ZC3H18	0.136409	0.0295499	1.277e-05	up
Neutro	24	POGZ	0.128388	0.0278228	1.28671e-05	up
Neutro	24	SH3BP5L	0.14744	0.0319624	1.29551e-05	up
Neutro	24	TAL1	0.378962	0.0822336	1.32332e-05	up
Neutro	24	GLUD1	0.0995026	0.021631	1.37653e-05	up
Neutro	24	PDE2A	-0.245926	0.0534724	1.38135e-05	down
Neutro	24	SOD3	0.221068	0.048069	1.38135e-05	up
Neutro	24	COASY	0.192894	0.0419585	1.39174e-05	up
Neutro	24	CCL4L2	-0.236409	0.0514315	1.39532e-05	down
Neutro	24	AKAP8	0.14886	0.0323886	1.39776e-05	up
Neutro	24	USF1	0.152357	0.0331582	1.40373e-05	up
Neutro	24	SART3	0.142281	0.0309652	1.40373e-05	up
Neutro	24	HDAC2	0.133119	0.0289871	1.41979e-05	up
Neutro	24	PLCG2	0.168698	0.0367392	1.42254e-05	up
Neutro	24	DLEU1	-0.194724	0.04243	1.4386e-05	down
Neutro	24	MTPAP	0.213737	0.0465763	1.43986e-05	up
Neutro	24	GSTO1	0.0735423	0.0160299	1.44662e-05	up
Neutro	24	ERAP1	0.102362	0.0223354	1.47973e-05	up
Neutro	24	PPID	0.184188	0.0402022	1.48859e-05	up
Neutro	24	APPBP2	0.18895	0.0412821	1.51983e-05	up
Neutro	24	GNL2	0.173285	0.037877	1.53418e-05	up
Neutro	24	OLFML3	0.191622	0.0419041	1.54821e-05	up
Neutro	24	GPBP1	0.118248	0.025931	1.64431e-05	up
Neutro	24	CAMK2G	0.195581	0.0429007	1.65229e-05	up
Neutro	24	PTOV1	0.207553	0.0455677	1.68366e-05	up
Neutro	24	LRP2	0.83289	0.182915	1.69373e-05	up
Neutro	24	KDM1A	0.143706	0.031573	1.70765e-05	up
Neutro	24	PCDH17	0.145887	0.0320539	1.70849e-05	up
Neutro	24	STXBP4	0.321183	0.0706545	1.75221e-05	up
Neutro	24	CD58	0.108695	0.0239465	1.80801e-05	up
Neutro	24	TGFB1I1	0.278453	0.0613634	1.81791e-05	up
Neutro	24	NKG7	0.203609	0.0448785	1.82425e-05	up
Neutro	24	SIRPB1	0.107677	0.0237396	1.83288e-05	up
Neutro	24	OLR1	-0.138821	0.0306357	1.87002e-05	down
Neutro	24	TLR3	0.355633	0.0785253	1.89052e-05	up
Neutro	24	KIR2DL1	-0.452389	0.100014	1.94004e-05	down
Neutro	24	FNDC3A	0.144474	0.0319618	1.96703e-05	up
Neutro	24	XPO1	0.099826	0.0220902	1.97658e-05	up
Neutro	24	CENPA	-0.44081	0.0975618	1.98227e-05	down
Neutro	24	HEATR3	0.148857	0.032949	1.9853e-05	up
Neutro	24	WDR37	0.155493	0.0344765	2.05695e-05	up
Neutro	24	GIGYF1	0.144235	0.0320298	2.12429e-05	up
Neutro	24	FCRL5	-0.45064	0.10009	2.13042e-05	down
Neutro	24	RAPGEF6	0.215229	0.0478128	2.13776e-05	up
Neutro	24	PDE4A	0.261801	0.0582762	2.22927e-05	up
Neutro	24	DIS3L2	0.189336	0.042204	2.2937e-05	up
Neutro	24	AGAP3	0.158978	0.0354721	2.34026e-05	up
Neutro	24	EIF2AK3	0.205983	0.0459714	2.35053e-05	up
Neutro	24	PGAP1	0.498709	0.111332	2.36199e-05	up
Neutro	24	ZFX	0.169796	0.0379104	2.3671e-05	up
Neutro	24	CCDC50	0.121322	0.0271522	2.4867e-05	up
Neutro	24	PHETA1	0.246764	0.0552411	2.49843e-05	up
Neutro	24	SLC1A5	0.128794	0.0288336	2.49961e-05	up
Neutro	24	CNRIP1	0.177846	0.0398189	2.50269e-05	up
Neutro	24	GPR39	0.615225	0.137929	2.57099e-05	up
Neutro	24	SWT1	0.27315	0.0613192	2.64072e-05	up
Neutro	24	MRAP2	-0.219285	0.0492971	2.71789e-05	down
Neutro	24	KCTD5	0.122367	0.027511	2.7195e-05	up
Neutro	24	MALT1	0.169752	0.0382152	2.79405e-05	up
Neutro	24	SNX11	0.166202	0.037461	2.86189e-05	up
Neutro	24	BATF3	0.265774	0.0599144	2.87017e-05	up
Neutro	24	NPAT	0.173235	0.0390612	2.88055e-05	up
Neutro	24	FH	0.20001	0.0451481	2.94462e-05	up
Neutro	24	AP2A2	0.131631	0.0297257	2.96859e-05	up
Neutro	24	ANP32E	0.176098	0.0398146	3.03926e-05	up
Neutro	24	VSTM1	0.266959	0.0603706	3.05043e-05	up
Neutro	24	MDM1	0.200486	0.0453886	3.11827e-05	up
Neutro	24	MTR	0.151821	0.0343839	3.13955e-05	up
Neutro	24	HDAC3	0.139199	0.0315356	3.1585e-05	up
Neutro	24	PHB2	0.0808403	0.0183237	3.18911e-05	up
Neutro	24	MLXIP	0.156478	0.0354705	3.19111e-05	up
Neutro	24	DEK	0.102092	0.0231651	3.25381e-05	up
Neutro	24	NFAT5	0.17773	0.0403345	3.2625e-05	up
Neutro	24	PSKH1	0.205173	0.0465687	3.26913e-05	up
Neutro	24	ERC1	0.201802	0.0458479	3.3317e-05	up
Neutro	24	BTBD9	0.208658	0.0474106	3.33682e-05	up
Neutro	24	THRB	0.627365	0.142613	3.36526e-05	up
Neutro	24	ANO1	0.299682	0.0681632	3.40255e-05	up
Neutro	24	DIO2	-0.430795	0.0979911	3.40451e-05	down
Neutro	24	FRAS1	0.492141	0.112023	3.44996e-05	up
Neutro	24	DYRK1A	0.120949	0.0275394	3.46957e-05	up
Neutro	24	MTA2	0.144553	0.0329155	3.47069e-05	up
Neutro	24	XIAP	0.159127	0.0362691	3.53635e-05	up
Neutro	24	MASP1	0.44421	0.101368	3.62043e-05	up
Neutro	24	HHEX	0.147244	0.0336468	3.71824e-05	up
Neutro	24	IRF3	0.14622	0.033434	3.76336e-05	up
Neutro	24	MCM5	0.156441	0.0358415	3.90618e-05	up
Neutro	24	CSNK1E	0.158638	0.0363435	3.90618e-05	up
Neutro	24	MAP3K7	0.139974	0.0320682	3.90618e-05	up
Neutro	24	MAPK14	0.10602	0.0243096	3.9679e-05	up
Neutro	24	CRYZ	0.258276	0.0592289	3.97585e-05	up
Neutro	24	TMX2	0.106288	0.0243778	3.9846e-05	up
Neutro	24	TUSC2	0.182484	0.0418882	4.04707e-05	up
Neutro	24	ALPK3	0.435354	0.100011	4.10702e-05	up
Neutro	24	NLRC5	0.126508	0.0291047	4.22649e-05	up
Neutro	24	VGLL3	0.179538	0.041317	4.24802e-05	up
Neutro	24	TMEM9B	0.122423	0.0281745	4.24924e-05	up
Neutro	24	KNSTRN	0.239008	0.0550596	4.32986e-05	up
Neutro	24	NINJ1	0.12347	0.0284507	4.3484e-05	up
Neutro	24	RAP1A	0.0495607	0.0114303	4.42308e-05	up
Neutro	24	LRRC32	0.203715	0.0470482	4.54179e-05	up
Neutro	24	LARP4	0.149625	0.0345807	4.60284e-05	up
Neutro	24	ANAPC1	0.170288	0.0393687	4.6286e-05	up
Neutro	24	CYP20A1	0.190787	0.044187	4.79059e-05	up
Neutro	24	NUP214	0.20506	0.0475125	4.8265e-05	up
Neutro	24	UGT2B17	-2.53899	0.58851	4.85937e-05	down
Neutro	24	LDHA	-0.0526522	0.0122051	4.86333e-05	down
Neutro	24	POU2AF1	-0.319098	0.0739832	4.87586e-05	down
Neutro	24	EIF4ENIF1	0.197927	0.04589	4.87586e-05	up
Neutro	24	PTK7	0.238196	0.0552426	4.89689e-05	up
Neutro	24	RNF128	0.57498	0.133347	4.89689e-05	up
Neutro	24	MAD1L1	0.148586	0.0344928	4.98473e-05	up
Neutro	24	ABL1	0.185353	0.0430714	5.08021e-05	up
Neutro	24	DRG1	0.137513	0.0319602	5.09458e-05	up
Neutro	24	TBP	0.215337	0.0500692	5.13327e-05	up
Neutro	24	SAMD5	0.281602	0.0654938	5.15589e-05	up
Neutro	24	FKBP5	0.0959197	0.0223239	5.22113e-05	up
Neutro	24	SOX18	0.194973	0.0454343	5.34662e-05	up
Neutro	24	LACC1	0.229722	0.053554	5.38571e-05	up
Neutro	24	SPRYD7	0.427456	0.0997374	5.47324e-05	up
Neutro	24	FBXW11	0.185974	0.043424	5.54556e-05	up
Neutro	24	TASOR	0.109003	0.0254629	5.58888e-05	up
Neutro	24	MAP7	0.291414	0.0681778	5.75149e-05	up
Neutro	24	CCRL2	0.266343	0.0623464	5.80814e-05	up
Neutro	24	USP38	0.17415	0.0408654	6.08191e-05	up
Neutro	24	UGDH	0.169875	0.0398919	6.16504e-05	up
Neutro	24	HEY1	0.298844	0.0702918	6.35371e-05	up
Neutro	24	ZYG11B	0.179989	0.0423779	6.47083e-05	up
Neutro	24	ATF2	0.141888	0.0334169	6.50273e-05	up
Neutro	24	NAA16	0.190383	0.0449192	6.72352e-05	up
Neutro	24	HOXA5	0.247161	0.0583891	6.88111e-05	up
Neutro	24	IFITM1	0.144227	0.0340738	6.88268e-05	up
Neutro	24	CACYBP	0.149389	0.0352991	6.89976e-05	up
Neutro	24	TRIM25	0.146187	0.0345446	6.90301e-05	up
Neutro	24	REL	0.150845	0.035652	6.92261e-05	up
Neutro	24	SLC7A7	0.0625506	0.014791	6.98219e-05	up
Neutro	24	ASH2L	0.161395	0.038167	6.98259e-05	up
Neutro	24	SULF1	-0.262982	0.0621903	6.98259e-05	down
Neutro	24	SPECC1	0.104299	0.0247026	7.1813e-05	up
Neutro	24	P2RY2	0.272697	0.0646134	7.23225e-05	up
Neutro	24	GMPS	0.12951	0.0307074	7.32062e-05	up
Neutro	24	PGAP2	0.298984	0.0709685	7.46764e-05	up
Neutro	24	MRAP	-0.952809	0.226451	7.64107e-05	down
Neutro	24	SMTN	0.278929	0.0663092	7.67269e-05	up
Neutro	24	FAT2	-0.676593	0.161048	7.84936e-05	down
Neutro	24	UEVLD	0.203011	0.0483348	7.88239e-05	up
Neutro	24	ZNF326	0.178721	0.0425807	7.97725e-05	up
Neutro	24	MMP11	-0.451993	0.10777	8.08431e-05	down
Neutro	24	CFDP1	0.135588	0.0323407	8.13523e-05	up
Neutro	24	TREM1	-0.0773393	0.0184496	8.15063e-05	down
Neutro	24	MGAM	-0.164095	0.0391685	8.2338e-05	down
Neutro	24	MYO5B	0.323701	0.077388	8.47207e-05	up
Neutro	24	TCF20	0.147019	0.035204	8.71683e-05	up
Neutro	24	EFR3B	0.549472	0.131628	8.77948e-05	up
Neutro	24	NDRG2	0.143997	0.034546	9.01439e-05	up
Neutro	24	FECH	0.249189	0.0598376	9.16156e-05	up
Neutro	24	ADAM9	0.0901755	0.0216568	9.17883e-05	up
Neutro	24	IL1RN	-0.200184	0.0481182	9.31752e-05	down
Neutro	24	HMGCR	0.131393	0.0315886	9.3424e-05	up
Neutro	24	NF2	0.181857	0.0437268	9.35934e-05	up
Neutro	24	VDAC1	0.10973	0.0263981	9.4434e-05	up
Neutro	24	UBE3A	0.130484	0.0313961	9.46629e-05	up
Neutro	24	DBN1	0.3015	0.0725926	9.57342e-05	up
Neutro	24	SEMA3F	0.274384	0.0660725	9.59031e-05	up
Neutro	24	TCF7	0.427371	0.102982	9.70199e-05	up
Neutro	24	CLEC14A	0.141094	0.0340251	9.83305e-05	up
Neutro	24	P4HTM	0.230092	0.0555299	9.95115e-05	up
Neutro	24	FOXO1	0.186953	0.0451186	9.95115e-05	up
Neutro	24	CC2D1A	0.227279	0.0548508	9.95115e-05	up
Neutro	24	PTPRU	0.396911	0.096048	0.000104395	up
Neutro	24	EIF5AL1	-0.302451	0.0732114	0.000104883	down
Neutro	24	TLK2	0.144648	0.0350152	0.000104898	up
Neutro	24	BLOC1S2	0.117888	0.0285423	0.000105161	up
Neutro	24	B4GAT1	0.233501	0.056608	0.000107593	up
Neutro	24	CASP8	0.1063	0.0257798	0.000108232	up
Neutro	24	NPR3	0.265614	0.064424	0.000108378	up
Neutro	24	SLC35E1	0.131319	0.0318553	0.00010857	up
Neutro	24	PCNA	0.129511	0.0314232	0.000108895	up
Neutro	24	PRMT5	0.200554	0.0487566	0.000112732	up
Neutro	24	ACACA	0.234041	0.0569904	0.000115984	up
Neutro	24	ZNF296	0.459649	0.112256	0.000122091	up
Neutro	24	CACNA1D	0.613146	0.149784	0.000122595	up
Neutro	24	RNF121	0.194142	0.0474632	0.000124204	up
Neutro	24	RECK	0.229011	0.0559951	0.000124406	up
Neutro	24	NFE2L2	0.0650419	0.0159122	0.000125555	up
Neutro	24	GBE1	0.160876	0.0393848	0.000127019	up
Neutro	24	TGM3	-0.674503	0.165147	0.000127186	down
Neutro	24	CKAP4	0.106069	0.0259728	0.000127324	up
Neutro	24	MIAT	-0.287844	0.070496	0.000127649	down
Neutro	24	TERF1	0.161483	0.0396609	0.000134054	up
Neutro	24	DYRK1B	0.226188	0.0555757	0.000134932	up
Neutro	24	GART	0.151875	0.0373315	0.000135798	up
Neutro	24	TWSG1	0.157035	0.0386026	0.000135878	up
Neutro	24	STRN3	0.140412	0.0345255	0.000136424	up
Neutro	24	IDH2	0.140779	0.03464	0.000138003	up
Neutro	24	PRNCR1	-0.534531	0.131672	0.000140601	down
Neutro	24	CRKL	0.151898	0.0374451	0.000142335	up
Neutro	24	TINAGL1	0.165853	0.040976	0.000147811	up
Neutro	24	NPM3	-0.176691	0.0436702	0.000148696	down
Neutro	24	PCID2	0.163616	0.0404438	0.000148917	up
Neutro	24	NRP1	0.113662	0.0281002	0.000149226	up
Neutro	24	PDHA1	0.138176	0.0341707	0.000149897	up
Neutro	24	ABCC4	0.298382	0.0738484	0.000151873	up
Neutro	24	NAA15	0.127768	0.0316337	0.000152746	up
Neutro	24	ALYREF	0.118274	0.0292929	0.000153526	up
Neutro	24	MYO1D	0.233419	0.0578138	0.00015356	up
Neutro	24	STRIP1	0.196826	0.0487731	0.000154697	up
Neutro	24	ATP13A2	0.211239	0.0524034	0.000157606	up
Neutro	24	VAPB	0.17595	0.0437177	0.000161812	up
Neutro	24	FAM193A	0.151578	0.0376924	0.000163939	up
Neutro	24	TCOF1	0.215959	0.053738	0.000165744	up
Neutro	24	POLE	0.326078	0.0811864	0.000167277	up
Neutro	24	SFRP4	-0.264385	0.0658773	0.000169394	down
Neutro	24	PKD2	0.298922	0.0744878	0.000169475	up
Neutro	24	NUCB2	0.123352	0.0307489	0.000170399	up
Neutro	24	MON2	0.150337	0.037487	0.00017117	up
Neutro	24	SLC25A11	0.13162	0.0328301	0.000171975	up
Neutro	24	RNF180	0.345153	0.0861433	0.000173622	up
Neutro	24	MFGE8	0.228357	0.0570012	0.00017392	up
Neutro	24	PSEN1	0.166572	0.0415911	0.000174684	up
Neutro	24	NOM1	0.18334	0.0457962	0.000175761	up
Neutro	24	CCDC9	0.132071	0.0329942	0.000176051	up
Neutro	24	RBM27	0.145967	0.0364897	0.000177889	up
Neutro	24	YY1AP1	0.111147	0.027822	0.000181817	up
Neutro	24	PDCD6	0.105297	0.0263602	0.000182002	up
Neutro	24	MSH3	0.173891	0.0435716	0.000184683	up
Neutro	24	EMSY	0.175502	0.0439951	0.000185968	up
Neutro	24	VHL	0.113873	0.0285517	0.000186494	up
Neutro	24	R3HDM2	0.116399	0.0292115	0.00018924	up
Neutro	24	ZFYVE21	0.177861	0.044745	0.000196989	up
Neutro	24	P2RX7	0.135394	0.0341272	0.000203288	up
Neutro	24	OPN1LW	-0.611893	0.154252	0.000203596	down
Neutro	24	TEFM	0.170664	0.0430257	0.000203695	up
Neutro	24	NSUN5	0.121592	0.0306595	0.000204145	up
Neutro	24	IGSF9B	-0.410082	0.103497	0.000207137	down
Neutro	24	CST4	-0.481188	0.121456	0.000207383	down
Neutro	24	CPEB2	0.198805	0.0502279	0.000210561	up
Neutro	24	CREB5	0.310255	0.0783962	0.000210896	up
Neutro	24	CLN5	0.196058	0.0495479	0.000211282	up
Neutro	24	CFAP20	0.246084	0.0622956	0.000217128	up
Neutro	24	FOXJ2	0.171654	0.043458	0.000217351	up
Neutro	24	HSPA2	0.535677	0.135697	0.000219293	up
Neutro	24	E4F1	0.284159	0.0720839	0.000224286	up
Neutro	24	DMKN	0.40407	0.102515	0.0002246	up
Neutro	24	PKNOX2	0.441516	0.112052	0.000225663	up
Neutro	24	CNTNAP3	-0.235578	0.0598119	0.000227073	down
Neutro	24	NOC3L	0.190369	0.0483481	0.000228048	up
Neutro	24	RCN2	0.2315	0.0588881	0.000233938	up
Neutro	24	MAP2	0.44475	0.113155	0.000234516	up
Neutro	24	DAP3	0.0848792	0.0216123	0.000237381	up
Neutro	24	FADS2	0.247491	0.0630192	0.000237381	up
Neutro	24	GPRC5C	0.364357	0.0928021	0.000238285	up
Neutro	24	ARL4D	0.410388	0.104704	0.000244809	up
Neutro	24	BCL2A1	0.0791961	0.0202185	0.000247219	up
Neutro	24	HES1	0.221794	0.0566914	0.000251921	up
Neutro	24	SNX4	0.196332	0.050226	0.00025527	up
Neutro	24	MCCC1	0.16557	0.0423957	0.000258842	up
Neutro	24	ATOH8	0.27927	0.0715102	0.000258842	up
Neutro	24	PARP3	0.251742	0.0644725	0.000259395	up
Neutro	24	LENG8	0.0560499	0.0143558	0.000259571	up
Neutro	24	TP53	0.102757	0.0263208	0.000259601	up
Neutro	24	ACAP2	0.117975	0.0302185	0.000259601	up
Neutro	24	CCN1	0.130207	0.0333855	0.00026366	up
Neutro	24	SPON1	0.291377	0.0747373	0.00026506	up
Neutro	24	PRXL2A	0.175183	0.044959	0.000267282	up
Neutro	24	AQP9	-0.116374	0.0298717	0.000267892	down
Neutro	24	GMEB2	0.218785	0.0561782	0.000269197	up
Neutro	24	STEAP1	-0.309581	0.0795305	0.000271121	down
Neutro	24	MKX	-0.522404	0.134258	0.000272703	down
Neutro	24	KPNA1	0.139615	0.0359692	0.00028344	up
Neutro	24	CSNK2A2	0.119122	0.0307018	0.000285081	up
Neutro	24	MCM9	0.151695	0.0391173	0.000287277	up
Neutro	24	CST2	-0.533722	0.137751	0.000291165	down
Neutro	24	RAB5A	0.106518	0.0274954	0.000291574	up
Neutro	24	AP3B2	-0.547935	0.141454	0.000291929	down
Neutro	24	XPNPEP3	0.215622	0.0556725	0.000292397	up
Neutro	24	TMEM119	0.175248	0.045272	0.000294685	up
Neutro	24	RBM12	0.123509	0.0319564	0.000301957	up
Neutro	24	NT5C2	0.0869927	0.0225192	0.000304084	up
Neutro	24	SLC39A9	0.102104	0.0264376	0.000305114	up
Neutro	24	BTRC	0.208229	0.0540063	0.000313055	up
Neutro	24	SLMAP	0.113208	0.0293824	0.000316368	up
Neutro	24	LAPTM4B	0.162778	0.0422774	0.000319669	up
Neutro	24	NT5DC2	0.191784	0.0498642	0.000324677	up
Neutro	24	SH2B2	0.193327	0.0502652	0.000324677	up
Neutro	24	MAN1A1	0.0832291	0.0216422	0.000325058	up
Neutro	24	HEXIM1	0.174665	0.0454982	0.000333928	up
Neutro	24	SIRPA	-0.051084	0.013313	0.000336174	down
Neutro	24	ABCF3	0.192539	0.0501948	0.000337769	up
Neutro	24	MAP4K3	0.198221	0.0516995	0.000339939	up
Neutro	24	ATF1	0.177123	0.0462024	0.000340387	up
Neutro	24	ALG2	0.137117	0.0357864	0.000343082	up
Neutro	24	CD84	-0.118437	0.0309275	0.000345751	down
Neutro	24	CABP4	0.435551	0.113802	0.000348673	up
Neutro	24	HOXB5	0.323242	0.0844942	0.000350812	up
Neutro	24	KLF12	0.349673	0.0914336	0.000352425	up
Neutro	24	PBXIP1	0.11749	0.0307304	0.000353753	up
Neutro	24	PGF	-0.305844	0.0800125	0.000354707	down
Neutro	24	EHBP1	0.224204	0.0587038	0.000359134	up
Neutro	24	RMDN1	0.20739	0.0543145	0.000360265	up
Neutro	24	AP5B1	0.101982	0.0267431	0.00036729	up
Neutro	24	STAT5B	0.120324	0.0315813	0.000372184	up
Neutro	24	SPATA5	0.247577	0.0650061	0.000374181	up
Neutro	24	NEXN	0.323317	0.0849522	0.000377971	up
Neutro	24	ANKRD13D	0.120436	0.0316534	0.000379101	up
Neutro	24	CLEC4A	-0.0618065	0.0162439	0.000379101	down
Neutro	24	RPAP3	0.184911	0.0486134	0.000380614	up
Neutro	24	DNAJB12	0.134746	0.0354301	0.000381227	up
Neutro	24	PSME3	0.0908155	0.0238961	0.00038521	up
Neutro	24	RPTOR	0.204911	0.0539286	0.000386171	up
Neutro	24	CDH23	0.259329	0.0682643	0.00038715	up
Neutro	24	KRTCAP2	0.132012	0.0348134	0.000397833	up
Neutro	24	LATS2	0.149228	0.0393617	0.000398873	up
Neutro	24	MRTFB	0.178765	0.0471853	0.000402858	up
Neutro	24	CD1E	0.335261	0.0885163	0.000404275	up
Neutro	24	EEF1AKNMT	0.161513	0.0427479	0.000419418	up
Neutro	24	LCAT	0.323628	0.0856599	0.000419518	up
Neutro	24	AAR2	0.183823	0.0486868	0.000423402	up
Neutro	24	POLH	0.21194	0.0561565	0.000425727	up
Neutro	24	PCA3	-0.419715	0.111311	0.000431407	down
Neutro	24	FEZ1	0.348666	0.0925409	0.000436265	up
Neutro	24	ZSWIM6	0.179293	0.0476015	0.00043803	up
Neutro	24	KHDC3L	-0.674573	0.179123	0.000438756	down
Neutro	24	ALKBH5	0.111745	0.0296746	0.000439031	up
Neutro	24	KRT14	-0.485217	0.128979	0.0004453	down
Neutro	24	VDAC2	0.090154	0.0239767	0.00044847	up
Neutro	24	THBD	0.126051	0.0335707	0.000457758	up
Neutro	24	IFI16	0.0806924	0.0214958	0.000459171	up
Neutro	24	TUBB3	-0.474081	0.126309	0.00045987	down
Neutro	24	SLC6A9	0.406359	0.108372	0.00046637	up
Neutro	24	RFX1	0.158135	0.0421889	0.000468706	up
Neutro	24	ARMH3	0.132208	0.0353109	0.000476235	up
Neutro	24	CACNG5	3.46518	0.926631	0.000484709	up
Neutro	24	XPA	0.130817	0.0350197	0.000492238	up
Neutro	24	ABO	0.373092	0.0998918	0.000493034	up
Neutro	24	DPF2	0.1374	0.0367982	0.000494855	up
Neutro	24	CCNT1	0.174718	0.0468353	0.000501325	up
Neutro	24	MTOR	0.152063	0.0408389	0.000514799	up
Neutro	24	RFX5	0.117994	0.0316885	0.000514799	up
Neutro	24	NRAS	0.112548	0.0302291	0.00051517	up
Neutro	24	ZNF341	0.314152	0.0844172	0.000518404	up
Neutro	24	KCNH4	-0.545197	0.14658	0.000521874	down
Neutro	24	CCDC102B	0.243895	0.0655706	0.000521874	up
Neutro	24	TICAM2	0.189827	0.0510567	0.000524654	up
Neutro	24	MYCBP	0.110224	0.0296537	0.00052624	up
Neutro	24	SETD4	0.219586	0.0590855	0.000526932	up
Neutro	24	HOXB6	0.284387	0.0765214	0.000526932	up
Neutro	24	BTG2	-0.042809	0.0115227	0.000529178	down
Neutro	24	SLC7A5	-0.325203	0.087616	0.000536243	down
Neutro	24	MAB21L2	-0.952381	0.256798	0.000542367	down
Neutro	24	BMPER	0.440576	0.118875	0.00054731	up
Neutro	24	REXO2	0.191445	0.0516603	0.00054781	up
Neutro	24	PXN	0.0946195	0.0255629	0.000557105	up
Neutro	24	CKAP2	0.204729	0.0554094	0.000571415	up
Neutro	24	TFPI2	0.456761	0.123808	0.000583764	up
Neutro	24	TBCK	0.143848	0.0391078	0.000609203	up
Neutro	24	ZC3H7A	0.125088	0.0340357	0.000616134	up
Neutro	24	CD2BP2	0.143375	0.0390213	0.000618061	up
Neutro	24	OLFM1	-0.149134	0.0406073	0.000621766	down
Neutro	24	ARFIP1	0.147305	0.040118	0.00062334	up
Neutro	24	SCNN1G	0.572481	0.155926	0.00062374	up
Neutro	24	UQCC1	0.138269	0.0376738	0.000626612	up
Neutro	24	F7	-0.146751	0.040011	0.000632166	down
Neutro	24	ENPP2	-0.136413	0.0372364	0.00064256	down
Neutro	24	GXYLT2	0.170117	0.04648	0.000650825	up
Neutro	24	METTL16	0.188616	0.0515383	0.000651203	up
Neutro	24	PCBD1	0.124739	0.0341005	0.000655249	up
Neutro	24	CNTROB	0.19228	0.0525669	0.000655315	up
Neutro	24	CDK5RAP1	0.160867	0.0439968	0.000658727	up
Neutro	24	AFF1	0.0924912	0.0253266	0.000669725	up
Neutro	24	FCGR2B	-0.108194	0.0296385	0.000673193	down
Neutro	24	TRADD	0.11362	0.0311526	0.000681392	up
Neutro	24	TUFM	0.0872624	0.0239316	0.000683306	up
Neutro	24	GYS1	0.153044	0.0419953	0.000688292	up
Neutro	24	TRAF4	0.259774	0.0715045	0.00071887	up
Neutro	24	MITD1	0.123236	0.0339543	0.000728291	up
Neutro	24	C1QTNF1	-0.262385	0.0723154	0.00073103	down
Neutro	24	TLR8	0.0767667	0.0211727	0.000738	up
Neutro	24	RUVBL1	0.178507	0.0493157	0.000755084	up
Neutro	24	SNX29	0.111823	0.0309119	0.000761107	up
Neutro	24	NTPCR	0.159206	0.0440739	0.000776177	up
Neutro	24	DAPK2	0.161365	0.0447192	0.000787287	up
Neutro	24	CSNK1G1	0.162577	0.0450937	0.000796253	up
Neutro	24	MRE11	0.139288	0.0386668	0.000805185	up
Neutro	24	PSMB5	0.163793	0.0454769	0.000806632	up
Neutro	24	FAR1	0.0679393	0.0188719	0.000811236	up
Neutro	24	POLD1	0.226006	0.0628434	0.000822377	up
Neutro	24	CCAT2	-0.585277	0.162763	0.000823347	down
Neutro	24	LRRC59	0.0860353	0.0239683	0.000843152	up
Neutro	24	NCLN	0.120744	0.0336403	0.00084356	up
Neutro	24	DAXX	0.11602	0.0323342	0.000846658	up
Neutro	24	GAB1	0.160969	0.0448657	0.000847329	up
Neutro	24	ABCD1	0.180403	0.0503515	0.000862995	up
Neutro	24	RAP2A	0.0925709	0.0258965	0.00089008	up
Neutro	24	PCAT1	-0.279935	0.0783446	0.000894804	down
Neutro	24	CD68	0.0422947	0.0118402	0.000897665	up
Neutro	24	TNPO3	0.107035	0.0300532	0.000933871	up
Neutro	24	SLC3A2	0.113766	0.0319435	0.000933871	up
Neutro	24	LILRA2	0.125528	0.0352803	0.000945706	up
Neutro	24	PVT1	-0.110347	0.0310174	0.000946756	down
Neutro	24	CEP44	0.200246	0.0563102	0.000951462	up
Neutro	24	CEP112	0.217446	0.0611587	0.000953385	up
Neutro	24	TCF3	0.168691	0.0474664	0.000958401	up
Neutro	24	AQP5	0.401336	0.112945	0.000959787	up
Neutro	24	PDCD10	0.177708	0.050024	0.000962642	up
Neutro	24	PRDM10	0.237078	0.0667721	0.000969002	up
Neutro	24	DNAH12	-0.44796	0.126171	0.000969002	down
Neutro	24	UBE2D2	0.109668	0.0309209	0.000982159	up
Neutro	24	MR1	0.131287	0.0370269	0.000985366	up
Neutro	24	SLITRK1	-0.715799	0.20193	0.000988309	down
Neutro	24	HDAC9	0.2068	0.0584266	0.0010078	up
Neutro	24	PRKRA	0.19719	0.0557237	0.0010102	up
Neutro	24	RCOR3	0.135677	0.0383524	0.00101372	up
Neutro	24	HMGB2	-0.166327	0.0470373	0.00101926	down
Neutro	24	RRP1B	0.180884	0.0511911	0.00102855	up
Neutro	24	CDK4	0.200996	0.0569312	0.00103972	up
Neutro	24	ZBTB1	0.104478	0.0295979	0.0010414	up
Neutro	24	SHFL	0.184254	0.05226	0.00105748	up
Neutro	24	NF1	0.149359	0.0423804	0.00106282	up
Neutro	24	EHMT1	0.157994	0.0448442	0.00106647	up
Neutro	24	FADS1	0.226063	0.0641966	0.00107301	up
Neutro	24	ALAD	0.134523	0.0382333	0.00108431	up
Neutro	24	COIL	0.178477	0.0507448	0.00108915	up
Neutro	24	CLOCK	0.151286	0.0431299	0.00112806	up
Neutro	24	IL19	-0.584204	0.166663	0.00113756	down
Neutro	24	ELANE	-0.213285	0.0608742	0.00114377	down
Neutro	24	ILDR2	0.509258	0.145399	0.0011484	up
Neutro	24	PSMD10	0.157825	0.0450758	0.00115271	up
Neutro	24	ST14	0.0895009	0.0255704	0.0011571	up
Neutro	24	CSPG4	0.348708	0.0996963	0.00116719	up
Neutro	24	CSNK1A1	0.0730575	0.0208891	0.00116788	up
Neutro	24	KCNH1	-0.619793	0.177586	0.00119961	down
Neutro	24	SYNGR3	-0.420517	0.12056	0.00120824	down
Neutro	24	LRATD2	0.125741	0.0360695	0.00121638	up
Neutro	24	ATPAF1	0.191276	0.0548742	0.00121742	up
Neutro	24	SCAPER	0.233583	0.0670338	0.00122203	up
Neutro	24	KIAA2013	0.114684	0.0329369	0.00123338	up
Neutro	24	TOPBP1	0.123104	0.0353583	0.00123403	up
Neutro	24	USP32	0.0771999	0.0221991	0.00125197	up
Neutro	24	HOOK3	0.117344	0.0337754	0.00126715	up
Neutro	24	TMEM185A	0.208039	0.0599103	0.0012746	up
Neutro	24	TXNDC9	0.119786	0.0345072	0.00127868	up
Neutro	24	ZBTB10	0.256245	0.0738199	0.00127868	up
Neutro	24	CA14	-0.568675	0.163824	0.00127868	down
Neutro	24	PIK3R2	0.144421	0.0416092	0.00127874	up
Neutro	24	RIPK4	0.466489	0.134394	0.00127874	up
Neutro	24	ASCL3	-0.463807	0.133729	0.00129064	down
Neutro	24	HEATR5A	0.230507	0.0664657	0.00129091	up
Neutro	24	SRCAP	0.099666	0.0287445	0.00129381	up
Neutro	24	SORCS2	0.982393	0.283394	0.00129685	up
Neutro	24	FTO	0.133782	0.0385946	0.00129711	up
Neutro	24	TONSL	-0.277516	0.0800658	0.00129752	down
Neutro	24	ATL2	0.165538	0.047768	0.00129987	up
Neutro	24	MAPK9	0.133719	0.0385935	0.00130234	up
Neutro	24	WASHC3	0.11877	0.0342912	0.00130765	up
Neutro	24	MMADHC	0.0993313	0.0286969	0.0013175	up
Neutro	24	GAD2	-0.528775	0.15313	0.00135788	down
Neutro	24	COL10A1	-0.288626	0.0836013	0.0013607	down
Neutro	24	AOAH	0.0609523	0.0176673	0.00137211	up
Neutro	24	MUC5B	-0.185219	0.0538143	0.00141356	down
Neutro	24	UMPS	0.183171	0.0532228	0.001414	up
Neutro	24	TIMM29	0.163039	0.0473914	0.00142009	up
Neutro	24	STAU2	0.14292	0.0415493	0.00142196	up
Neutro	24	CYTOR	-0.156093	0.0454193	0.00143728	down
Neutro	24	SENP1	0.221783	0.0646209	0.00146138	up
Neutro	24	CPLX3	-0.454429	0.132444	0.00146571	down
Neutro	24	SEC13	0.0967114	0.028211	0.00148102	up
Neutro	24	JPH1	0.656425	0.191544	0.00148632	up
Neutro	24	SERPINB4	-0.656771	0.191922	0.00151287	down
Neutro	24	FBXW7	0.233045	0.0681386	0.00152267	up
Neutro	24	TNFSF4	-0.325989	0.0954408	0.00154665	down
Neutro	24	GPX2	-0.202632	0.0593236	0.00154665	down
Neutro	24	CD200	0.207304	0.0607971	0.00157933	up
Neutro	24	RBBP5	0.155649	0.0456759	0.0015906	up
Neutro	24	GAS2L1	0.220602	0.0648087	0.00161196	up
Neutro	24	ARL14	-0.549488	0.161451	0.00161376	down
Neutro	24	RAD50	0.150942	0.0443565	0.00161592	up
Neutro	24	KDM5B	0.149532	0.0439916	0.00163777	up
Neutro	24	KAT2B	0.129604	0.0381962	0.00167307	up
Neutro	24	DHDDS	0.160444	0.0472905	0.00167352	up
Neutro	24	PIK3CA	0.111419	0.0328391	0.00167352	up
Neutro	24	ANKRD30A	-0.290909	0.0859319	0.00171834	down
Neutro	24	MAP3K5	0.12628	0.0373278	0.00173214	up
Neutro	24	RETREG3	0.105819	0.0312999	0.00174502	up
Neutro	24	CDK7	0.177669	0.0525929	0.00176087	up
Neutro	24	IMMT	0.097571	0.0289345	0.00179909	up
Neutro	24	POU2F1	0.175232	0.0519907	0.00180831	up
Neutro	24	PRKAG1	0.11395	0.0338087	0.00180831	up
Neutro	24	MCPH1	0.171327	0.0508608	0.00181965	up
Neutro	24	FUBP3	0.147134	0.0436874	0.00182314	up
Neutro	24	IRAK4	0.143816	0.0427089	0.00182558	up
Neutro	24	SGCA	0.409986	0.121825	0.00183779	up
Neutro	24	SMARCAL1	0.155804	0.0463092	0.00184303	up
Neutro	24	KRT8	-0.330375	0.0983692	0.00188192	down
Neutro	24	APOM	-0.292528	0.0871572	0.00189594	down
Neutro	24	MAP1LC3A	0.148573	0.0443088	0.00191691	up
Neutro	24	RAB9A	0.132202	0.0394299	0.00191787	up
Neutro	24	BRIX1	0.172075	0.0513321	0.00192128	up
Neutro	24	TBRG4	0.136378	0.0407545	0.00196145	up
Neutro	24	SMARCB1	0.100795	0.0301883	0.00201374	up
Neutro	24	PIN1	0.136886	0.0410649	0.00205254	up
Neutro	24	FAM184A	0.305861	0.0918734	0.00208303	up
Neutro	24	ZNF395	0.172912	0.0519965	0.00210977	up
Neutro	24	ZNF768	0.147298	0.044321	0.00212391	up
Neutro	24	OLFM2	0.39416	0.118686	0.00214134	up
Neutro	24	ENPP1	0.442739	0.133328	0.00214286	up
Neutro	24	TDRD3	0.121799	0.0366881	0.0021481	up
Neutro	24	ECD	0.124878	0.0376781	0.00218963	up
Neutro	24	NEK3	0.194772	0.0587853	0.00219557	up
Neutro	24	SLC9A1	0.148599	0.0448483	0.00219557	up
Neutro	24	SUMO1	0.0826979	0.0249624	0.00219746	up
Neutro	24	RAVER1	0.13218	0.0399255	0.00221387	up
Neutro	24	STAT5A	0.102784	0.0310909	0.00225037	up
Neutro	24	MS4A2	0.408665	0.123716	0.00226968	up
Neutro	24	SIAE	0.17726	0.0536624	0.00226968	up
Neutro	24	PROSER1	0.125181	0.0378991	0.00227033	up
Neutro	24	CUTA	0.124652	0.0377457	0.00227398	up
Neutro	24	BACE1	0.154825	0.0469006	0.00228327	up
Neutro	24	BCHE	0.56291	0.170589	0.00229277	up
Neutro	24	NXPH4	-0.450061	0.136433	0.00230008	down
Neutro	24	MAP1S	0.114916	0.0348581	0.00231613	up
Neutro	24	ASXL1	0.148962	0.045253	0.00235448	up
Neutro	24	PPM1D	0.117827	0.0357935	0.00235448	up
Neutro	24	BCAR1	0.428237	0.130302	0.00239755	up
Neutro	24	APAF1	0.0933708	0.0284155	0.00240126	up
Neutro	24	FMO3	0.215348	0.0655658	0.00241252	up
Neutro	24	CYCS	-0.0883598	0.0269062	0.00241511	down
Neutro	24	MSH2	0.169489	0.0516199	0.00241891	up
Neutro	24	HMGN3	0.11568	0.0352371	0.00242185	up
Neutro	24	TP63	-0.465213	0.141755	0.00243003	down
Neutro	24	BIRC5	-0.273752	0.0834265	0.00243272	down
Neutro	24	NEK1	0.18498	0.0563791	0.00243443	up
Neutro	24	CDK5	0.232358	0.0708227	0.0024346	up
Neutro	24	SMYD3	0.210211	0.0640803	0.00243687	up
Neutro	24	CLEC4E	-0.0623136	0.0190096	0.00245658	down
Neutro	24	PRDM12	-0.447488	0.136586	0.00247068	down
Neutro	24	SLC43A2	0.0722419	0.0220514	0.00247093	up
Neutro	24	ODR4	0.146747	0.0448105	0.00248041	up
Neutro	24	LRCH1	0.134015	0.0409502	0.00249861	up
Neutro	24	LILRA6	0.103734	0.0317078	0.00250623	up
Neutro	24	ZMPSTE24	0.113017	0.0345464	0.00250623	up
Neutro	24	KCNJ8	0.295496	0.0903401	0.00250968	up
Neutro	24	ATP2A2	0.0822895	0.0251686	0.00252074	up
Neutro	24	CGB3	-0.451878	0.138316	0.0025421	down
Neutro	24	S100B	-0.175088	0.0536181	0.00255449	down
Neutro	24	USP9Y	-0.279369	0.0855698	0.00255915	down
Neutro	24	ALG9	0.203092	0.0622219	0.00256509	up
Neutro	24	ITGA2	0.219395	0.0672379	0.00257308	up
Neutro	24	PPIF	-0.107607	0.0330099	0.00260034	down
Neutro	24	CPVL	0.0576651	0.0176919	0.00260288	up
Neutro	24	SMCHD1	0.07711	0.0236805	0.00263057	up
Neutro	24	BTAF1	0.0932247	0.0286795	0.00268241	up
Neutro	24	SRC	0.157558	0.0485049	0.00270242	up
Neutro	24	PPP3CA	0.11129	0.0342626	0.00270242	up
Neutro	24	FLCN	0.114558	0.0352776	0.002709	up
Neutro	24	SPON2	0.316119	0.0973783	0.00271731	up
Neutro	24	GKN2	0.309343	0.0954272	0.00276045	up
Neutro	24	SH3BGRL2	-0.101114	0.0312089	0.00277585	down
Neutro	24	CRYBG1	0.101928	0.0314669	0.00278142	up
Neutro	24	CNDP1	-1.06879	0.330002	0.00278464	down
Neutro	24	RIPK2	0.122134	0.0377257	0.00279595	up
Neutro	24	NXF3	0.426387	0.131778	0.00281185	up
Neutro	24	EIF4EBP1	0.0875462	0.0270591	0.00281328	up
Neutro	24	ABCB6	0.444829	0.137687	0.00285783	up
Neutro	24	PIKFYVE	0.0912877	0.0282835	0.0028878	up
Neutro	24	CYSLTR1	0.166947	0.0517376	0.00289445	up
Neutro	24	SLC5A3	0.12908	0.0400664	0.00294528	up
Neutro	24	P2RY1	0.244437	0.0759496	0.00297734	up
Neutro	24	NCOA2	0.115207	0.0358117	0.00299011	up
Neutro	24	CAD	0.197433	0.0613828	0.00299492	up
Neutro	24	TMEM33	0.105021	0.0326782	0.00302103	up
Neutro	24	SFSWAP	0.160175	0.0499493	0.00309417	up
Neutro	24	TREX1	0.176318	0.0549981	0.00310021	up
Neutro	24	NFE2L3	0.158673	0.0494924	0.00310021	up
Neutro	24	CD24	0.113187	0.0353144	0.00310703	up
Neutro	24	WDR81	0.171073	0.0533842	0.0031114	up
Neutro	24	CFB	0.167027	0.0521589	0.00313461	up
Neutro	24	SELENOT	0.0894901	0.0279539	0.00314312	up
Neutro	24	ADAMDEC1	-0.27933	0.087266	0.00314635	down
Neutro	24	CLEC16A	0.142897	0.044654	0.00315364	up
Neutro	24	RARB	0.263901	0.0824872	0.00316063	up
Neutro	24	SLC1A3	-0.249344	0.0779447	0.00316241	down
Neutro	24	GPR174	0.221476	0.0692419	0.00316522	up
Neutro	24	CCND3	0.0943546	0.0295051	0.00317103	up
Neutro	24	FMN1	-0.109348	0.0342044	0.00318049	down
Neutro	24	UQCC3	0.19554	0.0612358	0.00321955	up
Neutro	24	TSPAN4	0.129723	0.0406303	0.00322301	up
Neutro	24	MPDU1	0.101623	0.0318365	0.00322984	up
Neutro	24	RUVBL2	0.148347	0.0464984	0.00324677	up
Neutro	24	KCNH3	0.316223	0.0991693	0.00326194	up
Neutro	24	CPNE9	-0.386212	0.121117	0.00326194	down
Neutro	24	HIVEP2	0.192565	0.0604052	0.00326952	up
Neutro	24	DKC1	0.142869	0.0448491	0.00329462	up
Neutro	24	SMAD7	0.11104	0.0348716	0.00330744	up
Neutro	24	DPT	0.126133	0.03962	0.00331379	up
Neutro	24	PRKCA	-0.15626	0.0490938	0.00331987	down
Neutro	24	DIP2B	0.117417	0.0369251	0.00335294	up
Neutro	24	GPR1	-0.587902	0.18497	0.00336863	down
Neutro	24	PIEZO2	0.196738	0.0619494	0.00339695	up
Neutro	24	SLCO2B1	0.0587241	0.0184926	0.00339806	up
Neutro	24	VAX1	-0.676431	0.213058	0.00340438	down
Neutro	24	EIF1AD	0.149756	0.0471984	0.00342567	up
Neutro	24	SEC23B	0.0994076	0.0313455	0.00344234	up
Neutro	24	TIPARP	0.117742	0.037135	0.00344889	up
Neutro	24	TNKS	0.161425	0.0509148	0.00344898	up
Neutro	24	SIAH1	0.131224	0.0414212	0.00347635	up
Neutro	24	EMD	0.105981	0.0334614	0.00348405	up
Neutro	24	CBX3	0.0641922	0.0203038	0.00355082	up
Neutro	24	TSSK1B	-0.37337	0.118114	0.00355494	down
Neutro	24	NGDN	0.166756	0.0527698	0.00356577	up
Neutro	24	NOX4	-0.277374	0.0877874	0.0035696	down
Neutro	24	ABCC3	0.186787	0.0591782	0.00360799	up
Neutro	24	PSEN2	0.249528	0.0790847	0.0036202	up
Neutro	24	GRIK3	-0.558235	0.177015	0.0036383	down
Neutro	24	TP53BP1	0.14363	0.0455503	0.00364131	up
Neutro	24	HCAR2	-0.114261	0.0362628	0.00366723	down
Neutro	24	CUL2	0.151168	0.0479769	0.00366723	up
Neutro	24	FBXO25	0.140928	0.0447701	0.0037037	up
Neutro	24	CLCN3	0.124855	0.0396797	0.00371769	up
Neutro	24	GCM1	-0.514928	0.163739	0.00373821	down
Neutro	24	CDKAL1	0.131368	0.0418057	0.00376773	up
Neutro	24	ZAN	-0.489115	0.155672	0.00377081	down
Neutro	24	SATB1	0.155064	0.0493596	0.00377477	up
Neutro	24	LPIN1	0.179037	0.0571547	0.00389059	up
Neutro	24	PPP1R15B	0.0741163	0.0236841	0.00393036	up
Neutro	24	ACTL6A	0.149237	0.0477446	0.00397723	up
Neutro	24	ERCC6	0.140122	0.0448718	0.00401627	up
Neutro	24	SMPD1	0.170506	0.0547152	0.00410341	up
Neutro	24	INA	-0.42875	0.137711	0.00414104	down
Neutro	24	NXN	0.146494	0.0470829	0.00416611	up
Neutro	24	NAIP	-0.0435456	0.0139958	0.00416611	down
Neutro	24	CHRNB2	-0.42287	0.136138	0.00423555	down
Neutro	24	STK3	0.196521	0.0632714	0.00423555	up
Neutro	24	ADAM10	0.0555173	0.0178734	0.00423555	up
Neutro	24	COLEC12	-0.114172	0.0367818	0.00426151	down
Neutro	24	ABCC9	0.221813	0.0715232	0.00429942	up
Neutro	24	SULF2	0.0675805	0.0217962	0.00430761	up
Neutro	24	NKAPD1	0.125334	0.0404304	0.00431382	up
Neutro	24	KDM6B	0.0709454	0.0229066	0.00435308	up
Neutro	24	CDH6	0.338566	0.109346	0.00436398	up
Neutro	24	MAPK7	0.169516	0.0547608	0.00437218	up
Neutro	24	CHRM1	0.484943	0.156759	0.00439963	up
Neutro	24	XBP1	-0.0580263	0.0187601	0.00440465	down
Neutro	24	NEMP1	0.18298	0.0591654	0.00440834	up
Neutro	24	KRT15	-0.336054	0.108787	0.00445942	down
Neutro	24	EGFL8	0.318283	0.103144	0.00450679	up
Neutro	24	ABCC8	-0.505768	0.164362	0.00463756	down
Neutro	24	DDX21	0.0972184	0.0315971	0.00464059	up
Neutro	24	SLC17A5	0.127714	0.0415119	0.00464228	up
Neutro	24	GLI3	0.334062	0.108676	0.00468095	up
Neutro	24	MAP4K5	0.163845	0.0533395	0.00471331	up
Neutro	24	CUEDC2	0.112759	0.0367337	0.00474409	up
Neutro	24	STS	0.179894	0.0586534	0.00478254	up
Neutro	24	CDK1	-0.275114	0.0897132	0.00478792	down
Neutro	24	KLF16	0.0993069	0.0324039	0.00481663	up
Neutro	24	PHLPP1	0.216301	0.0706209	0.00484344	up
Neutro	24	FOXP1	0.101444	0.0331566	0.00489463	up
Neutro	24	GLS2	-0.337679	0.110532	0.00496644	down
Neutro	24	PIK3C3	0.0854408	0.0279711	0.00497106	up
Neutro	24	FAT4	0.177067	0.0579924	0.0049907	up
Neutro	24	GRIA1	0.464076	0.152003	0.00499177	up
Neutro	24	DPM1	0.102543	0.0335954	0.00500212	up
Neutro	24	SIRT7	0.100367	0.0329595	0.00511977	up
Neutro	24	CCNO	-0.864243	0.283868	0.0051282	down
Neutro	24	SPATA4	-0.349712	0.114893	0.00513778	down
Neutro	24	PAX7	-0.499849	0.164769	0.00531167	down
Neutro	24	IPO11	0.140834	0.0464268	0.00531215	up
Neutro	24	GNPAT	0.128314	0.0423057	0.00531734	up
Neutro	24	MLANA	-0.673911	0.222731	0.00544562	down
Neutro	24	SLC25A4	0.22395	0.0741018	0.00550589	up
Neutro	24	U2AF1	-0.159509	0.0527825	0.00550644	down
Neutro	24	SIGLEC6	0.321143	0.106279	0.00550949	up
Neutro	24	AP1S3	0.221661	0.0733764	0.00552179	up
Neutro	24	TRAP1	0.129509	0.0430161	0.00570736	up
Neutro	24	ZUP1	0.186056	0.0618558	0.00575736	up
Neutro	24	SLC30A7	0.136496	0.045402	0.0057834	up
Neutro	24	GALE	0.17143	0.0570397	0.00579842	up
Neutro	24	EPM2AIP1	0.180482	0.0600826	0.0058232	up
Neutro	24	TLR2	0.052898	0.0176101	0.0058232	up
Neutro	24	BRAF	0.0868885	0.0289449	0.00585866	up
Neutro	24	BAALC	0.209003	0.0696903	0.00591032	up
Neutro	24	LILRB5	0.200642	0.0669388	0.00593918	up
Neutro	24	FER	0.169539	0.0566008	0.00597632	up
Neutro	24	SPZ1	-0.462583	0.154498	0.00599773	down
Neutro	24	DTNA	0.203715	0.0680485	0.00600341	up
Neutro	24	EPG5	0.133516	0.0446184	0.00602553	up
Neutro	24	GPN1	0.106917	0.0357357	0.00603295	up
Neutro	24	ZNF410	0.107818	0.0360429	0.00603994	up
Neutro	24	KCNK12	-0.484983	0.162311	0.00610426	down
Neutro	24	MEIS3	0.124181	0.0416035	0.00616376	up
Neutro	24	NEURL4	0.148505	0.0497928	0.00620974	up
Neutro	24	KCNN4	0.148088	0.0496764	0.00623516	up
Neutro	24	JRK	0.214539	0.0720533	0.00630467	up
Neutro	24	HOXB9	-0.756112	0.254003	0.00631645	down
Neutro	24	TOMM34	0.170076	0.0571637	0.00634501	up
Neutro	24	CD1C	0.144013	0.0484537	0.00640601	up
Neutro	24	NOLC1	0.0976182	0.0328848	0.00647989	up
Neutro	24	MEPCE	0.103581	0.0349038	0.00649515	up
Neutro	24	PIGF	-0.125501	0.0423105	0.00652223	down
Neutro	24	MASP2	-0.344709	0.11624	0.00653417	down
Neutro	24	SNX15	0.134121	0.0452707	0.0065917	up
Neutro	24	RNASEH2B	0.0959634	0.0324308	0.00666633	up
Neutro	24	FHL2	-0.297446	0.100576	0.00669753	down
Neutro	24	CAPN3	0.209033	0.0706878	0.00670083	up
Neutro	24	SLC5A7	-0.498228	0.168586	0.00673678	down
Neutro	24	KIR3DL1	-0.420526	0.142339	0.00675386	down
Neutro	24	DDX19A	0.139201	0.0471546	0.0067976	up
Neutro	24	ALPK1	0.115586	0.0391557	0.0067976	up
Neutro	24	ERMAP	0.11975	0.0405624	0.0067976	up
Neutro	24	GABRG2	-0.528365	0.179161	0.00685728	down
Neutro	24	TRIM23	0.151072	0.0512507	0.00688538	up
Neutro	24	SCARB1	0.122712	0.0416394	0.00689735	up
Neutro	24	ZER1	0.210033	0.0713079	0.00692948	up
Neutro	24	ERCC3	0.120633	0.0410643	0.00710223	up
Neutro	24	SIX1	-0.341887	0.116393	0.00710554	down
Neutro	24	TPMT	0.0922304	0.0314093	0.00712404	up
Neutro	24	KCNJ10	-0.347386	0.118351	0.0071478	down
Neutro	24	KCTD9	0.128403	0.0437527	0.00715567	up
Neutro	24	CPA6	-0.418116	0.142491	0.00716144	down
Neutro	24	PRPF19	0.102262	0.0348631	0.0071834	up
Neutro	24	MNX1	-0.613984	0.209422	0.00721322	down
Neutro	24	RNF2	0.128485	0.0438287	0.0072163	up
Neutro	24	ROR1	0.415878	0.141955	0.00725628	up
Neutro	24	TTI1	0.175884	0.0600512	0.0072704	up
Neutro	24	P2RY13	0.0663564	0.0226907	0.00737318	up
Neutro	24	DDX10	0.159364	0.0545098	0.00738848	up
Neutro	24	TMX1	0.0573892	0.0196349	0.00740322	up
Neutro	24	MTAP	0.0967365	0.0331334	0.00747637	up
Neutro	24	GAB2	0.091029	0.0312228	0.00757278	up
Neutro	24	PIM2	-0.110959	0.0380692	0.00758849	down
Neutro	24	MME	0.0893323	0.0306681	0.00762863	up
Neutro	24	DNAJB9	0.0773716	0.0265655	0.00763459	up
Neutro	24	RELB	0.122105	0.0420517	0.00784838	up
Neutro	24	KCNJ9	-0.521606	0.179657	0.00785359	down
Neutro	24	HSPD1	0.0558702	0.0192553	0.0078949	up
Neutro	24	SDAD1	0.124399	0.0428799	0.0079026	up
Neutro	24	RIPK3	0.166486	0.0573923	0.007905	up
Neutro	24	TDGF1	-0.261574	0.090296	0.00800254	down
Neutro	24	RPS6KA5	0.149671	0.0516913	0.00803366	up
Neutro	24	SIK3	0.107997	0.0373142	0.00805735	up
Neutro	24	ADGRG5	-0.262607	0.0907301	0.00805735	down
Neutro	24	DHRS1	0.138984	0.0480481	0.00809609	up
Neutro	24	TMEM14C	0.066896	0.0231366	0.0081212	up
Neutro	24	HSPA5	0.0284461	0.0098384	0.0081212	up
Neutro	24	PTCD1	0.224457	0.0776663	0.0081514	up
Neutro	24	LGR6	-0.397763	0.13767	0.00816768	down
Neutro	24	MLH1	0.124071	0.0429789	0.00822813	up
Neutro	24	CD93	0.0575484	0.0199443	0.00825893	up
Neutro	24	DDX28	0.176703	0.0613041	0.00833534	up
Neutro	24	STK16	0.117912	0.0409204	0.00835543	up
Neutro	24	EMC1	0.103205	0.0358188	0.00835621	up
Neutro	24	FAF2	0.108072	0.0375282	0.00839375	up
Neutro	24	TBX19	0.241841	0.0840022	0.00841027	up
Neutro	24	LIM2	-0.586442	0.203942	0.00849891	down
Neutro	24	FZR1	0.179158	0.0623725	0.00857671	up
Neutro	24	GPR162	0.172491	0.0600521	0.00857671	up
Neutro	24	C1QTNF9	-0.400201	0.13947	0.00865215	down
Neutro	24	FADD	0.137136	0.0478143	0.0086848	up
Neutro	24	ZCCHC8	0.137454	0.0479659	0.00874782	up
Neutro	24	ZBTB49	0.293394	0.102532	0.00885976	up
Neutro	24	GPR149	-0.355051	0.124177	0.0089185	down
Neutro	24	PRKACB	0.102942	0.0360245	0.00896177	up
Neutro	24	METTL2A	0.180673	0.0632524	0.00899055	up
Neutro	24	ODF2L	0.149543	0.0523607	0.00899699	up
Neutro	24	GSDMC	-0.425188	0.148979	0.00904925	down
Neutro	24	MTRES1	0.165048	0.0578462	0.0090675	up
Neutro	24	THAP11	0.0929817	0.0326053	0.00910604	up
Neutro	24	MCM3	0.120886	0.0423968	0.00911416	up
Neutro	24	PDLIM2	0.162549	0.0570502	0.00916959	up
Neutro	24	CNST	0.143755	0.0505646	0.00934651	up
Neutro	24	GREM1	-0.360076	0.126674	0.00935548	down
Neutro	24	MKI67	-0.246497	0.0869281	0.00955528	down
Neutro	24	TAS2R38	-0.472566	0.166679	0.00956474	down
Neutro	24	ERCC2	0.159556	0.0563456	0.00966398	up
Neutro	24	FAM126B	0.116119	0.0410094	0.00966558	up
Neutro	24	TPCN1	0.104143	0.0367879	0.00968015	up
Neutro	24	MS4A1	-0.247167	0.0873209	0.0096859	down
Neutro	24	PLD2	0.10719	0.0378755	0.00969621	up
Neutro	24	PSD	-0.534376	0.188943	0.00974718	down
Neutro	24	MINDY1	0.155641	0.0550555	0.00978072	up
Neutro	24	MPP7	0.106443	0.0376918	0.00986689	up
Neutro	24	ANXA10	-0.43997	0.156021	0.00998875	down
Neutro	24	MLF1	0.259141	0.0919175	0.0100051	up
Neutro	24	ENTPD2	-0.488359	0.173271	0.0100253	down
Neutro	24	VSNL1	0.61436	0.218036	0.0100448	up
Neutro	24	DERL3	-0.176206	0.0625588	0.0100731	down
Neutro	24	MYLK2	-0.446366	0.15855	0.0101058	down
Neutro	24	CBX5	0.103015	0.0365897	0.0101058	up
Neutro	24	MKRN3	-0.227901	0.0809835	0.010137	down
Neutro	24	SIGLEC9	0.077835	0.0276722	0.0101771	up
Neutro	24	ATP7A	0.143421	0.0510145	0.0102161	up
Neutro	24	MAPK8IP2	-0.34951	0.124495	0.0103373	down
Neutro	24	OTUB1	0.115816	0.0412844	0.0104002	up
Neutro	24	APC	0.152014	0.0543287	0.0106327	up
Neutro	24	SOX5	0.258771	0.0925222	0.010667	up
Neutro	24	DVL2	0.132783	0.0475284	0.010762	up
Neutro	24	LIMK1	0.114383	0.0409456	0.010762	up
Neutro	24	SYVN1	0.119934	0.0429322	0.010762	up
Neutro	24	MTFR1L	0.161494	0.0578366	0.0108	up
Neutro	24	ASCC2	0.111391	0.0399392	0.0109028	up
Neutro	24	HTRA2	0.193757	0.0695046	0.0109431	up
Neutro	24	DLG4	0.120804	0.0433433	0.010956	up
Neutro	24	PGGT1B	0.116881	0.0419502	0.010984	up
Neutro	24	FAM131C	-0.40013	0.143639	0.0109963	down
Neutro	24	ATL1	0.334845	0.120358	0.0111138	up
Neutro	24	ERLIN2	0.116943	0.0420509	0.0111452	up
Neutro	24	DEPDC7	-0.299524	0.108042	0.0114425	down
Neutro	24	MICB	0.128384	0.0463818	0.0115894	up
Neutro	24	USP6	-0.387861	0.140248	0.0116712	down
Neutro	24	HYOU1	0.0653069	0.0236226	0.0117	up
Neutro	24	KCNJ1	-0.462632	0.167391	0.0117237	down
Neutro	24	EIF5A	0.0557783	0.0201914	0.0117653	up
Neutro	24	NRSN1	-0.413526	0.149751	0.0117979	down
Neutro	24	TNFRSF10C	-0.178632	0.0647855	0.0119431	down
Neutro	24	BAG2	0.244496	0.0887294	0.0120019	up
Neutro	24	WDFY4	0.106278	0.0386172	0.0121232	up
Neutro	24	MYEF2	0.286975	0.104391	0.0122307	up
Neutro	24	KCNK17	0.421426	0.153448	0.0123248	up
Neutro	24	UCA1	-0.405816	0.147823	0.0123604	down
Neutro	24	EFHC2	-0.319762	0.116506	0.0123804	down
Neutro	24	H2AFX	0.137853	0.0502605	0.0124438	up
Neutro	24	KCNA3	0.178697	0.0652106	0.0125319	up
Neutro	24	POU1F1	-0.436114	0.159261	0.0126006	down
Neutro	24	PNMA2	0.243464	0.0889708	0.0126682	up
Neutro	24	MYOT	-0.673594	0.246266	0.0127091	down
Neutro	24	NOD1	0.125857	0.0461524	0.0130253	up
Neutro	24	PPP2R3A	0.261492	0.0959249	0.0130578	up
Neutro	24	KCNF1	-0.530984	0.195027	0.0131868	down
Neutro	24	ATXN1L	0.139194	0.0511491	0.013232	up
Neutro	24	GADD45A	0.120112	0.0441506	0.0132585	up
Neutro	24	LGALS8	0.0759308	0.0279167	0.013277	up
Neutro	24	CFAP43	-0.339639	0.125066	0.0134414	down
Neutro	24	TMEM106B	0.116684	0.0429738	0.0134537	up
Neutro	24	SPATA22	-0.345702	0.127517	0.0136197	down
Neutro	24	EPHA10	-0.390921	0.144236	0.0136432	down
Neutro	24	E2F4	0.098515	0.0363588	0.0136687	up
Neutro	24	P2RY6	-0.181701	0.0670787	0.0136936	down
Neutro	24	CDK18	0.206603	0.076323	0.0137625	up
Neutro	24	TPX2	-0.259925	0.0961024	0.0138462	down
Neutro	24	SLC20A2	0.25406	0.0939401	0.0138462	up
Neutro	24	CLEC6A	-0.171964	0.0635823	0.0138462	down
Neutro	24	RBM20	-0.303526	0.112314	0.0139246	down
Neutro	24	GLRA2	-0.556841	0.206331	0.0140734	down
Neutro	24	ATG7	0.0945641	0.0350484	0.0140955	up
Neutro	24	TMEM209	0.138587	0.0513711	0.0141035	up
Neutro	24	LMBR1L	0.113036	0.0419085	0.0141205	up
Neutro	24	TIAM1	0.0989645	0.0367442	0.0142792	up
Neutro	24	SMC4	0.111025	0.0412558	0.0143675	up
Neutro	24	PRKD1	0.326054	0.121257	0.014455	up
Neutro	24	CALR3	-0.436504	0.162387	0.014488	down
Neutro	24	PHF23	0.0930943	0.0346567	0.0145622	up
Neutro	24	HHLA2	-0.500194	0.186226	0.0145655	down
Neutro	24	ESF1	0.132366	0.0493207	0.0146542	up
Neutro	24	MKRN2	0.112813	0.0421039	0.014841	up
Neutro	24	CLEC4D	-0.117271	0.0437872	0.0148875	down
Neutro	24	HMMR	-0.307868	0.115048	0.0149783	down
Neutro	24	POTEF	-0.204256	0.0764712	0.0151959	down
Neutro	24	TK1	-0.21423	0.0802178	0.0152078	down
Neutro	24	ABCD4	0.154042	0.0577235	0.0152911	up
Neutro	24	MAP3K20	0.115224	0.0431954	0.0153314	up
Neutro	24	CNTN6	0.296137	0.11102	0.0153314	up
Neutro	24	TSPAN7	0.0838538	0.0314569	0.0154048	up
Neutro	24	SNRPD3	0.0804484	0.0301903	0.0154419	up
Neutro	24	SLC10A1	-0.440336	0.165458	0.0155917	down
Neutro	24	ZMYND10	-0.370824	0.139355	0.0155989	down
Neutro	24	KLRC1	-0.306052	0.115146	0.0157345	down
Neutro	24	BUB1B	-0.432183	0.162696	0.0158	down
Neutro	24	PWWP3A	0.240475	0.0905948	0.0158861	up
Neutro	24	ZBTB48	0.12377	0.04664	0.0159037	up
Neutro	24	TRIM67	-0.383966	0.144682	0.0159037	down
Neutro	24	WRAP73	0.136059	0.0513711	0.0161424	up
Neutro	24	FKTN	0.268799	0.101503	0.0161529	up
Neutro	24	WDR77	0.0933313	0.0352664	0.0162241	up
Neutro	24	INVS	0.10477	0.0395898	0.0162241	up
Neutro	24	NKX2-4	-0.482863	0.182586	0.0163035	down
Neutro	24	SEPTIN5	0.191437	0.0724148	0.0163427	up
Neutro	24	ARHGEF7	0.143188	0.0541803	0.0163744	up
Neutro	24	RS1	0.458094	0.173373	0.0163942	up
Neutro	24	CASP6	0.150728	0.0570641	0.0164289	up
Neutro	24	AMACR	0.196877	0.0745777	0.0164945	up
Neutro	24	CEP85	0.137784	0.0522051	0.0165161	up
Neutro	24	PRKDC	0.0623696	0.0236331	0.016519	up
Neutro	24	MEGF8	0.170655	0.0647442	0.0166706	up
Neutro	24	SLC5A1	0.431008	0.163637	0.0167567	up
Neutro	24	FAF1	0.0987575	0.0375329	0.0168831	up
Neutro	24	CGRRF1	0.133071	0.0506012	0.0169471	up
Neutro	24	AIRE	-0.529843	0.201517	0.0169601	down
Neutro	24	HEXB	0.0455987	0.017343	0.0169601	up
Neutro	24	COLQ	-0.254643	0.096925	0.017053	down
Neutro	24	BAG3	0.126765	0.0483203	0.0172368	up
Neutro	24	ATG10	0.228253	0.0870288	0.0172642	up
Neutro	24	PHF6	0.117593	0.0448463	0.0172868	up
Neutro	24	FOXRED1	0.125753	0.0480498	0.017534	up
Neutro	24	XPO5	0.125069	0.047839	0.0176681	up
Neutro	24	TRAF3	0.140885	0.0539164	0.0177302	up
Neutro	24	GPR88	-0.334774	0.128166	0.0177702	down
Neutro	24	GRID1	0.542502	0.207699	0.0177702	up
Neutro	24	PYM1	0.0997173	0.0381916	0.0178137	up
Neutro	24	CFH	0.101003	0.0387317	0.0179725	up
Neutro	24	GSX2	-0.526254	0.201813	0.0179725	down
Neutro	24	GMEB1	0.113919	0.043721	0.0180728	up
Neutro	24	SNURF	0.129746	0.0497986	0.0180736	up
Neutro	24	PNP	-0.105699	0.040602	0.0181689	down
Neutro	24	ATP6V1B1	0.590747	0.226922	0.0181689	up
Neutro	24	SRF	0.106014	0.0407255	0.0181703	up
Neutro	24	TRPM6	-0.198221	0.0761543	0.018175	down
Neutro	24	FCGR2A	-0.0230979	0.00887998	0.0182613	down
Neutro	24	OSGIN1	-0.111268	0.0427814	0.0182674	down
Neutro	24	MFAP5	-0.355194	0.136615	0.0183068	down
Neutro	24	AURKB	-0.270329	0.104011	0.0183481	down
Neutro	24	TIRAP	0.148662	0.0572536	0.0184736	up
Neutro	24	TRAF2	0.145304	0.0559825	0.01852	up
Neutro	24	AOX1	0.189326	0.0729904	0.0186024	up
Neutro	24	BCAN	-0.430884	0.166146	0.0186183	down
Neutro	24	FOXB1	-0.403669	0.15569	0.0186449	down
Neutro	24	SKP2	0.172193	0.0664719	0.018762	up
Neutro	24	NR4A3	-0.223359	0.0862621	0.0188169	down
Neutro	24	WDFY3	0.0898257	0.0347375	0.0189986	up
Neutro	24	ENPEP	-0.263735	0.102203	0.0192873	down
Neutro	24	SMIM24	-0.364974	0.141711	0.0195604	down
Neutro	24	HAX1	0.0951931	0.0369759	0.0196093	up
Neutro	24	MAP3K7CL	0.136395	0.0530026	0.019663	up
Neutro	24	RGPD1	0.135481	0.0526564	0.0196792	up
Neutro	24	NLRP11	-0.47181	0.183446	0.0197283	down
Neutro	24	TTC12	0.197742	0.0769579	0.0198591	up
Neutro	24	MCHR2	-0.377959	0.147328	0.0200835	down
Neutro	24	SIRT3	0.180968	0.070549	0.0200918	up
Neutro	24	NEK4	0.119492	0.046593	0.0201143	up
Neutro	24	TIAM2	0.371486	0.144879	0.0201335	up
Neutro	24	RSPO2	0.321027	0.125216	0.0201438	up
Neutro	24	SFRP1	-0.363203	0.141826	0.0202991	down
Neutro	24	SCAMP4	0.209166	0.081684	0.0202991	up
Neutro	24	NAA40	0.12592	0.0491747	0.0202991	up
Neutro	24	TM4SF4	-0.283211	0.110623	0.0203214	down
Neutro	24	RWDD1	0.118754	0.0463976	0.0203501	up
Neutro	24	AMER1	0.271081	0.105962	0.0204116	up
Neutro	24	CABYR	-0.459751	0.179729	0.0204185	down
Neutro	24	GZMK	-0.239526	0.0937594	0.0206061	down
Neutro	24	PHB	0.126326	0.0495036	0.020765	up
Neutro	24	STMN1	0.106984	0.0420234	0.0211191	up
Neutro	24	FANCD2	-0.188791	0.0741905	0.0211788	down
Neutro	24	DMBX1	-0.43166	0.169661	0.0211956	down
Neutro	24	HES4	0.309918	0.121832	0.0212126	up
Neutro	24	ALOX15	-0.317823	0.124995	0.0212717	down
Neutro	24	PHGDH	0.334028	0.131381	0.0212782	up
Neutro	24	P2RY14	-0.23843	0.093809	0.0213165	down
Neutro	24	UBAP2	0.148444	0.0584267	0.0213664	up
Neutro	24	ING1	0.0859332	0.0338589	0.0215232	up
Neutro	24	RETREG1	0.227816	0.089811	0.0215978	up
Neutro	24	DPYD	0.0420716	0.0165938	0.0216646	up
Neutro	24	PRMT9	0.184388	0.0728309	0.0218822	up
Neutro	24	NUP153	0.0931931	0.0368265	0.0219433	up
Neutro	24	FBXO33	0.130888	0.051793	0.0221515	up
Neutro	24	ABCB1	-0.204348	0.0809259	0.0222692	down
Neutro	24	FAIM2	-0.543451	0.215272	0.0223	down
Neutro	24	GLCCI1	0.159944	0.063422	0.0224546	up
Neutro	24	CABCOCO1	0.27493	0.109039	0.0224771	up
Neutro	24	HSD11B1	0.437978	0.173981	0.0227242	up
Neutro	24	IL12RB1	0.182208	0.0724377	0.022845	up
Neutro	24	PGAM5	0.130647	0.0519723	0.0229393	up
Neutro	24	KEAP1	0.136409	0.0542918	0.0230111	up
Neutro	24	BAX	0.0987775	0.03934	0.0231091	up
Neutro	24	JAZF1	-0.0938935	0.0374056	0.0231464	down
Neutro	24	JPH2	-0.366084	0.145868	0.0231662	down
Neutro	24	PHOX2B	-0.558757	0.222693	0.0231956	down
Neutro	24	STAB1	0.0437536	0.0174512	0.0233103	up
Neutro	24	DPP4	0.171099	0.06826	0.0233328	up
Neutro	24	PCSK9	0.478237	0.190794	0.0233328	up
Neutro	24	WDR55	0.123588	0.049334	0.0234178	up
Neutro	24	FFAR1	-0.336428	0.134318	0.0234351	down
Neutro	24	YIPF5	0.0797097	0.0318649	0.0236389	up
Neutro	24	KCNK2	-0.385304	0.154244	0.0238623	down
Neutro	24	HGH1	0.178076	0.0713635	0.0240328	up
Neutro	24	TEX14	-0.338743	0.135883	0.0241877	down
Neutro	24	PCCB	0.114355	0.0459076	0.0243079	up
Neutro	24	CALB1	-0.384337	0.154312	0.0243207	down
Neutro	24	PCGEM1	-0.409274	0.164355	0.0243421	down
Neutro	24	GPN2	0.160762	0.0645724	0.0243685	up
Neutro	24	ARHGAP36	-0.537236	0.215814	0.0243785	down
Neutro	24	NEPRO	0.0895808	0.035991	0.0243871	up
Neutro	24	CASQ2	-0.506423	0.203471	0.0243871	down
Neutro	24	FAM53C	0.0755402	0.0303651	0.024458	up
Neutro	24	TUBG1	0.169781	0.0683555	0.0247194	up
Neutro	24	PADI4	0.0934512	0.0376333	0.02475	up
Neutro	24	HMCN1	0.216304	0.0871179	0.0247622	up
Neutro	24	RBM19	0.0963999	0.0388341	0.0247883	up
Neutro	24	BMP2K	0.0623443	0.0251168	0.0247901	up
Neutro	24	GABRA1	-0.468247	0.188761	0.024887	down
Neutro	24	ZFAT	0.166732	0.0673296	0.0251765	up
Neutro	24	PKIA	0.376971	0.152261	0.0252031	up
Neutro	24	ETV3	0.125921	0.0508968	0.0253185	up
Neutro	24	TSNAXIP1	-0.361543	0.146172	0.0253424	down
Neutro	24	DDX43	0.347287	0.140404	0.0253424	up
Neutro	24	CDH7	-0.313114	0.126626	0.0253778	down
Neutro	24	UBD	-0.172259	0.0696742	0.0253956	down
Neutro	24	BARX2	-0.517773	0.209625	0.0255527	down
Neutro	24	MEIS2	0.209887	0.0850461	0.025691	up
Neutro	24	PANK2	0.10206	0.0414022	0.0258735	up
Neutro	24	SVEP1	0.211723	0.0858844	0.0258735	up
Neutro	24	IRAK1	0.0462964	0.0188043	0.026085	up
Neutro	24	LIG4	0.109671	0.0445618	0.0261391	up
Neutro	24	ACAT1	0.119113	0.0484519	0.0263271	up
Neutro	24	LMNB1	-0.073395	0.0298595	0.0263433	down
Neutro	24	FBXO43	-0.404515	0.164692	0.0264657	down
Neutro	24	FSTL3	0.209427	0.0852833	0.0264941	up
Neutro	24	TEDC1	0.182058	0.0742627	0.0267775	up
Neutro	24	TMEM200A	0.204375	0.0833661	0.0267775	up
Neutro	24	ZNF76	0.110612	0.0451502	0.0268911	up
Neutro	24	KCNMA1	-0.15239	0.0622873	0.0271269	down
Neutro	24	PTPN2	0.0530898	0.0217289	0.027363	up
Neutro	24	UPK3A	0.283467	0.116059	0.0274156	up
Neutro	24	CPEB3	0.139596	0.0571805	0.0274895	up
Neutro	24	CD109	0.12615	0.0516802	0.0275038	up
Neutro	24	BCL2	-0.149545	0.0612799	0.0275394	down
Neutro	24	RPA3	0.121281	0.0497138	0.0275867	up
Neutro	24	PRKAB1	0.102869	0.0421791	0.0276291	up
Neutro	24	WDR5	0.127878	0.0524728	0.0277591	up
Neutro	24	SLC29A1	0.0857274	0.035221	0.0279817	up
Neutro	24	KCNJ15	-0.0685753	0.0281885	0.0280664	down
Neutro	24	INSL4	-0.440614	0.181229	0.0281693	down
Neutro	24	NLRP7	-0.440525	0.181236	0.0282028	down
Neutro	24	SMPD3	0.420063	0.172902	0.0282836	up
Neutro	24	WEE1	0.180084	0.0741975	0.0284598	up
Neutro	24	MYO5A	0.0806386	0.0332523	0.028608	up
Neutro	24	NOA1	0.107636	0.0444006	0.0286633	up
Neutro	24	ABAT	0.139417	0.0575899	0.0289159	up
Neutro	24	CDKN3	-0.277563	0.114682	0.0289501	down
Neutro	24	ELK1	0.105933	0.0438229	0.0291769	up
Neutro	24	PTPN22	-0.0951405	0.0394317	0.0295264	down
Neutro	24	KLRC2	-0.385164	0.159865	0.0297983	down
Neutro	24	GCNT2	0.186781	0.0775475	0.0298429	up
Neutro	24	KMO	0.121433	0.0504448	0.0299411	up
Neutro	24	MSC	0.318039	0.132266	0.0301518	up
Neutro	24	MYLK3	-0.38441	0.15992	0.0301902	down
Neutro	24	MSH6	0.122138	0.050808	0.0301902	up
Neutro	24	GLB1	0.0521814	0.0217146	0.0302361	up
Neutro	24	ATIC	0.103434	0.0431036	0.0305059	up
Neutro	24	IMPDH2	0.0609093	0.0254111	0.0307188	up
Neutro	24	GALK1	0.119571	0.0498948	0.0307481	up
Neutro	24	MUC5AC	0.142356	0.0594224	0.0308013	up
Neutro	24	PLIN4	-0.30156	0.125955	0.0309129	down
Neutro	24	ERCC1	0.0890742	0.0372201	0.0309857	up
Neutro	24	ACYP2	0.16128	0.0674265	0.0310768	up
Neutro	24	SLC25A10	0.473051	0.197848	0.0311459	up
Neutro	24	UPK2	-0.764863	0.320389	0.0314466	down
Neutro	24	TTK	-0.225256	0.0944086	0.0315468	down
Neutro	24	AHRR	0.289725	0.12153	0.0317046	up
Neutro	24	RBM34	0.100847	0.0423102	0.0317328	up
Neutro	24	REN	-0.502505	0.210956	0.0318465	down
Neutro	24	NQO1	0.113207	0.0475289	0.031849	up
Neutro	24	ARNTL	0.111024	0.046637	0.0319442	up
Neutro	24	CHODL	-0.315065	0.132397	0.0320093	down
Neutro	24	IRS2	0.074147	0.0311714	0.0320839	up
Neutro	24	TMEM109	0.0624795	0.0262843	0.0322126	up
Neutro	24	ATR	0.112452	0.0473684	0.0324686	up
Neutro	24	NUDT21	0.0657753	0.0277225	0.0325744	up
Neutro	24	ADAMTS2	0.17913	0.0755856	0.0328033	up
Neutro	24	PAX6	-0.440532	0.185943	0.0328535	down
Neutro	24	IGBP1	0.0549899	0.0232584	0.0332751	up
Neutro	24	TSHZ1	0.187176	0.0791771	0.0332874	up
Neutro	24	PANX1	0.172299	0.0729296	0.0334058	up
Neutro	24	ZNF827	0.25014	0.105973	0.0335838	up
Neutro	24	EIF1B	0.0636109	0.0269554	0.0336068	up
Neutro	24	IL20	-0.384557	0.162955	0.0336068	down
Neutro	24	KCNK4	-0.471336	0.199947	0.0338249	down
Neutro	24	TRUB1	0.169396	0.0718658	0.0338282	up
Neutro	24	PIK3CB	0.0698528	0.0296421	0.033867	up
Neutro	24	CCDC124	0.105128	0.0446276	0.0339325	up
Neutro	24	PNPT1	0.128027	0.0543656	0.0339868	up
Neutro	24	CHGA	-0.377669	0.160411	0.0340225	down
Neutro	24	FUCA1	0.0785294	0.0333733	0.0341295	up
Neutro	24	DSG3	-0.428308	0.18221	0.034339	down
Neutro	24	IL26	-0.314732	0.134023	0.0345364	down
Neutro	24	KIF2A	0.0859127	0.036588	0.034544	up
Neutro	24	MDM4	0.0904952	0.0385943	0.0348396	up
Neutro	24	SUPV3L1	0.172116	0.0734237	0.0348846	up
Neutro	24	PYGL	0.0719509	0.0306977	0.0348979	up
Neutro	24	ASPN	-0.152636	0.0651292	0.034909	down
Neutro	24	TMEM192	0.117679	0.0503003	0.0352753	up
Neutro	24	QRFPR	-0.267107	0.114276	0.0354634	down
Neutro	24	BCCIP	0.0670877	0.02872	0.035589	up
Neutro	24	MALL	0.081607	0.0349539	0.0356903	up
Neutro	24	PROX1	-0.255441	0.109484	0.0358259	down
Neutro	24	RBL2	0.0591062	0.0253507	0.0359637	up
Neutro	24	CCN3	-0.229887	0.0986852	0.0361452	down
Neutro	24	LIPF	-0.454976	0.195346	0.0361718	down
Neutro	24	AMIGO1	0.361721	0.155328	0.0361874	up
Neutro	24	GOT1	0.120049	0.0515961	0.0363715	up
Neutro	24	CTRL	0.310921	0.133664	0.0364112	up
Neutro	24	DRC3	-0.293767	0.12642	0.0366307	down
Neutro	24	ATP7B	0.340444	0.146551	0.0366684	up
Neutro	24	BICRAL	0.0980865	0.0422214	0.0366684	up
Neutro	24	FIBCD1	0.711944	0.306739	0.0368523	up
Neutro	24	DUX4	-0.129671	0.0558865	0.0369103	down
Neutro	24	BIRC7	-0.346518	0.149471	0.037088	down
Neutro	24	TSPY1	-0.333248	0.143805	0.0371661	down
Neutro	24	CREG2	-0.257436	0.111102	0.0371752	down
Neutro	24	RSBN1	0.100183	0.0432573	0.0372718	up
Neutro	24	TSC1	0.134228	0.0579627	0.0372777	up
Neutro	24	PTGFRN	0.126401	0.054684	0.0376894	up
Neutro	24	CCDC141	0.447467	0.19364	0.0377395	up
Neutro	24	CASK	0.147014	0.0637164	0.0380763	up
Neutro	24	CST5	0.706901	0.306401	0.0380824	up
Neutro	24	RGS5	0.0873315	0.0378958	0.0383289	up
Neutro	24	ORAI2	0.0937679	0.0407074	0.0384201	up
Neutro	24	KCNJ11	-0.214547	0.0933571	0.0389499	down
Neutro	24	ELOC	0.0981531	0.042782	0.0393329	up
Neutro	24	AKR1B1	0.073662	0.0321388	0.0395527	up
Neutro	24	PCDH11X	-0.687602	0.300129	0.0396386	down
Neutro	24	SNHG17	0.219904	0.0960001	0.0396597	up
Neutro	24	KCNK13	-0.14185	0.0620538	0.0401412	down
Neutro	24	ECHS1	0.0756374	0.033123	0.0403574	up
Neutro	24	RAN	0.0402818	0.0176399	0.0403574	up
Neutro	24	APH1B	0.094967	0.0415898	0.0403574	up
Neutro	24	PELP1	0.140105	0.0613839	0.0404448	up
Neutro	24	MMP12	-0.248771	0.109001	0.0404452	down
Neutro	24	KCTD11	0.185085	0.0812714	0.0409534	up
Neutro	24	SLC18A2	0.209108	0.0918292	0.040961	up
Neutro	24	ZDHHC17	0.117256	0.0515294	0.0411194	up
Neutro	24	HSPBP1	0.191852	0.0843761	0.041292	up
Neutro	24	TADA2A	0.113439	0.04992	0.0414204	up
Neutro	24	CHKA	0.133739	0.0589164	0.04166	up
Neutro	24	TRDC	-0.232399	0.102382	0.04166	down
Neutro	24	GPR85	-0.304647	0.13466	0.0424757	down
Neutro	24	POLR2E	0.0815977	0.0360933	0.0426351	up
Neutro	24	SESN3	0.0789097	0.0349095	0.042655	up
Neutro	24	PCSK1	-0.467392	0.206853	0.0427345	down
Neutro	24	PARP15	0.194294	0.086017	0.0428012	up
Neutro	24	EIF4E	0.0809889	0.0358675	0.0428718	up
Neutro	24	FCN1	0.0283765	0.0125746	0.0430062	up
Neutro	24	HNRNPLL	0.0711879	0.0316032	0.043449	up
Neutro	24	HDAC4	0.136394	0.0605839	0.0435709	up
Neutro	24	E2F1	0.238279	0.105915	0.0437351	up
Neutro	24	ARID3B	0.119627	0.0531894	0.0437789	up
Neutro	24	TSHR	-0.256194	0.113914	0.0437789	down
Neutro	24	SBNO2	0.124529	0.0554518	0.0441384	up
Neutro	24	XRCC4	0.118983	0.0530398	0.0444002	up
Neutro	24	RAB28	0.116296	0.0518775	0.0445606	up
Neutro	24	BNC1	-0.411083	0.18359	0.0448428	down
Neutro	24	RYR1	0.143263	0.0640619	0.0451525	up
Neutro	24	CCDC113	-0.292286	0.130751	0.045237	down
Neutro	24	SH2D1A	-0.182798	0.0817811	0.045246	down
Neutro	24	SHLD1	-0.148012	0.0662637	0.0454078	down
Neutro	24	ELMOD1	-0.349916	0.156765	0.0455739	down
Neutro	24	GAD1	-0.401384	0.179946	0.0457361	down
Neutro	24	CDK3	0.136878	0.0613947	0.0458486	up
Neutro	24	MAB21L1	-0.428133	0.192057	0.0458628	down
Neutro	24	RFPL3	-0.334752	0.150289	0.0460589	down
Neutro	24	UBE2C	-0.259766	0.116673	0.046151	down
Neutro	24	TMPRSS13	-0.218287	0.0980529	0.0461608	down
Neutro	24	DDX50	0.0665264	0.0299292	0.0465511	up
Neutro	24	SOAT1	0.0812613	0.0365756	0.046659	up
Neutro	24	IKZF4	0.201942	0.0909128	0.0466963	up
Neutro	24	ZNF449	0.162206	0.0730976	0.0469475	up
Neutro	24	NOS2	0.338126	0.152601	0.0473244	up
Neutro	24	STK31	-0.287077	0.12961	0.0474058	down
Neutro	24	SLC11A2	0.0641622	0.0289844	0.0475395	up
Neutro	24	P2RX4	0.0678432	0.0306785	0.0477581	up
Neutro	24	KLF14	0.552916	0.249996	0.0477581	up
Neutro	24	AICDA	-0.254273	0.114981	0.0477581	down
Neutro	24	ZC3H12D	0.163825	0.0741789	0.0480973	up
Neutro	24	SUV39H1	0.254499	0.115276	0.0481726	up
Neutro	24	AARSD1	0.140721	0.0637595	0.0482385	up
Neutro	24	ZCCHC10	0.0949798	0.0430433	0.0482739	up
Neutro	24	ARR3	-0.593529	0.269052	0.0483303	down
Neutro	24	TFAM	0.0781329	0.0354208	0.0483306	up
Neutro	24	SYP	0.18882	0.0858094	0.0489801	up
Neutro	24	RSPO3	-0.188612	0.08577	0.0491389	down
Neutro	24	MOG	-0.456903	0.207789	0.0491391	down
Neutro	24	OXTR	-0.423117	0.192485	0.0492082	down
Neutro	24	LINS1	0.118113	0.0537667	0.0493458	up
Neutro	24	SOX30	-0.330776	0.150568	0.0493458	down
Neutro	24	DDIT3	0.173616	0.0791183	0.0496269	up
Neutro	24	LOXL2	0.189252	0.0863605	0.0499839	up
Pericyte	0	ZYX	-0.159122	0.0122386	0	down
Pericyte	0	MME	-0.284032	0.0308975	0	down
Pericyte	0	MICAL2	-0.258011	0.0201966	0	down
Pericyte	0	MEST	-0.145538	0.0132626	0	down
Pericyte	0	MAPRE2	-0.106308	0.0115586	0	down
Pericyte	0	MAPKAPK2	-0.10783	0.0110192	0	down
Pericyte	0	MAOA	-0.140044	0.0151922	0	down
Pericyte	0	LTBP2	-0.132051	0.00727378	0	down
Pericyte	0	LPL	-0.147428	0.0089395	0	down
Pericyte	0	LOXL2	-0.164204	0.0186286	0	down
Pericyte	0	LEF1	-0.183294	0.0205566	0	down
Pericyte	0	APOLD1	0.0760911	0.00909564	0	up
Pericyte	0	LDHA	-0.0808582	0.00896826	0	down
Pericyte	0	LDB3	0.452559	0.0354191	0	up
Pericyte	0	LBH	-0.0746746	0.0062386	0	down
Pericyte	0	KIF5B	-0.150159	0.0122865	0	down
Pericyte	0	ARF1	-0.0998977	0.0104307	0	down
Pericyte	0	KDM5D	0.474092	0.0322879	0	up
Pericyte	0	ASPN	-0.149673	0.0102697	0	down
Pericyte	0	HOPX	-0.21188	0.0218225	0	down
Pericyte	0	HOXB7	0.10486	0.00850876	0	up
Pericyte	0	HPCAL1	-0.143013	0.0156879	0	down
Pericyte	0	HPGD	-0.284133	0.0196875	0	down
Pericyte	0	HSPA8	-0.102143	0.00743671	0	down
Pericyte	0	MMP11	-0.441277	0.0167303	0	down
Pericyte	0	ILK	-0.145475	0.0169936	0	down
Pericyte	0	IRS1	-0.145134	0.016011	0	down
Pericyte	0	ITGA1	-0.0953651	0.00857079	0	down
Pericyte	0	ITGA3	-0.223189	0.0162618	0	down
Pericyte	0	ITIH5	-0.142728	0.0152372	0	down
Pericyte	0	JUNB	0.106094	0.00618648	0	up
Pericyte	0	KCNK3	-0.0619017	0.00721899	0	down
Pericyte	0	INSC	-0.234977	0.028097	0	down
Pericyte	0	GTF2I	-0.104362	0.0107896	0	down
Pericyte	0	MMP14	-0.195227	0.00738314	0	down
Pericyte	0	AP2M1	-0.0851528	0.00737848	0	down
Pericyte	0	PELO	-0.125318	0.0133936	0	down
Pericyte	0	PDE5A	-0.0861483	0.00922905	0	down
Pericyte	0	PCDH18	-0.139598	0.010327	0	down
Pericyte	0	PARM1	0.131041	0.0140823	0	up
Pericyte	0	PAM	-0.154807	0.0155249	0	down
Pericyte	0	PALLD	-0.183078	0.0142299	0	down
Pericyte	0	OLFML3	-0.133026	0.015051	0	down
Pericyte	0	NREP	-0.266909	0.00866131	0	down
Pericyte	0	NR4A1	0.0961847	0.00930697	0	up
Pericyte	0	NQO1	-0.192213	0.0207856	0	down
Pericyte	0	NOTCH2NLA	-0.0946871	0.00615362	0	down
Pericyte	0	NORAD	-0.10584	0.00948246	0	down
Pericyte	0	NONO	-0.0780655	0.00913463	0	down
Pericyte	0	NID1	-0.102659	0.00321016	0	down
Pericyte	0	NFKBIA	0.0805179	0.00723458	0	up
Pericyte	0	NES	-0.128511	0.0080039	0	down
Pericyte	0	NDRG2	0.148009	0.00824145	0	up
Pericyte	0	MRC2	-0.172056	0.00907651	0	down
Pericyte	0	MS4A1	0.591221	0.0598333	0	up
Pericyte	0	MSN	-0.1053	0.00720284	0	down
Pericyte	0	MUC5AC	-0.314034	0.0280271	0	down
Pericyte	0	AOC3	0.084422	0.00576454	0	up
Pericyte	0	MUC5B	-0.350076	0.0294569	0	down
Pericyte	0	C1QTNF6	-0.158911	0.0183837	0	down
Pericyte	0	ANXA5	-0.0888707	0.00821661	0	down
Pericyte	0	ANXA2	-0.109244	0.0073921	0	down
Pericyte	0	MYH10	-0.134694	0.0127676	0	down
Pericyte	0	MYH11	-0.19771	0.00640422	0	down
Pericyte	0	MYH9	-0.0398287	0.00389409	0	down
Pericyte	0	ANO1	-0.139459	0.011837	0	down
Pericyte	0	NBL1	0.0551604	0.00616361	0	up
Pericyte	0	ANXA3	-0.229267	0.0227935	0	down
Pericyte	0	PKM	-0.091416	0.00909594	0	down
Pericyte	0	GREM1	-0.378432	0.0353325	0	down
Pericyte	0	GPRC5A	-0.271541	0.0112634	0	down
Pericyte	0	CTNNA1	-0.109783	0.00901675	0	down
Pericyte	0	CTHRC1	-0.291154	0.0214188	0	down
Pericyte	0	CTBP1	-0.104326	0.010949	0	down
Pericyte	0	CST4	-0.48127	0.0417858	0	down
Pericyte	0	CST1	-0.49951	0.032831	0	down
Pericyte	0	CSRP1	-0.134536	0.0125083	0	down
Pericyte	0	CSPG4	-0.109534	0.00823915	0	down
Pericyte	0	COL8A1	-0.264421	0.0120349	0	down
Pericyte	0	COL5A2	-0.157378	0.00789307	0	down
Pericyte	0	COL5A1	-0.236528	0.00634419	0	down
Pericyte	0	COL18A1	-0.140495	0.00568699	0	down
Pericyte	0	COL10A1	-0.410458	0.023845	0	down
Pericyte	0	CLTC	-0.0809568	0.00899257	0	down
Pericyte	0	CLIC4	-0.091028	0.008187	0	down
Pericyte	0	CLDN18	-0.282943	0.0186345	0	down
Pericyte	0	CHD3	-0.101652	0.0114261	0	down
Pericyte	0	CFB	0.252349	0.0261165	0	up
Pericyte	0	C4B	0.459672	0.0101719	0	up
Pericyte	0	CAV2	-0.110928	0.0116212	0	down
Pericyte	0	CBLN4	-0.320484	0.03002	0	down
Pericyte	0	CCL18	0.344872	0.0383602	0	up
Pericyte	0	CCN1	-0.147571	0.0096796	0	down
Pericyte	0	CCN2	-0.242262	0.0120122	0	down
Pericyte	0	CTNNB1	-0.126344	0.00919537	0	down
Pericyte	0	CCND1	-0.201046	0.0149273	0	down
Pericyte	0	CD3D	0.418922	0.043613	0	up
Pericyte	0	CD3E	0.335768	0.0312507	0	up
Pericyte	0	CD52	0.248343	0.0159377	0	up
Pericyte	0	CDH6	-0.120534	0.00953508	0	down
Pericyte	0	CDKN2B	-0.344987	0.026168	0	down
Pericyte	0	CEMIP2	-0.174703	0.0205205	0	down
Pericyte	0	CD248	-0.199418	0.0123937	0	down
Pericyte	0	GPX2	-0.39654	0.0288615	0	down
Pericyte	0	CTTN	-0.0883139	0.0103768	0	down
Pericyte	0	CYTOR	-0.196505	0.0123386	0	down
Pericyte	0	GCLM	-0.186861	0.0214574	0	down
Pericyte	0	GABRD	-0.301444	0.0350537	0	down
Pericyte	0	GABRB2	-0.371192	0.0424742	0	down
Pericyte	0	FURIN	-0.216858	0.0120867	0	down
Pericyte	0	FSTL1	-0.136249	0.00880096	0	down
Pericyte	0	FILIP1L	-0.106925	0.0100357	0	down
Pericyte	0	FENDRR	-0.225751	0.0211157	0	down
Pericyte	0	ATP1B1	-0.250895	0.0135465	0	down
Pericyte	0	FBN1	-0.104535	0.00868423	0	down
Pericyte	0	FAT1	-0.115222	0.0102092	0	down
Pericyte	0	ATP5F1A	-0.0793744	0.00861724	0	down
Pericyte	0	FAP	-0.289584	0.0294327	0	down
Pericyte	0	FABP5	-0.089142	0.0101064	0	down
Pericyte	0	F3	-0.20337	0.0122104	0	down
Pericyte	0	ETV5	-0.239211	0.0212711	0	down
Pericyte	0	ETV1	-0.20822	0.0183649	0	down
Pericyte	0	ESM1	-0.474122	0.0141064	0	down
Pericyte	0	DAP	-0.106468	0.0102436	0	down
Pericyte	0	DDX3Y	0.370844	0.0331077	0	up
Pericyte	0	DGKG	-0.112085	0.0118734	0	down
Pericyte	0	DKK3	-0.184367	0.0093696	0	down
Pericyte	0	DMRT2	-0.209499	0.0236664	0	down
Pericyte	0	DPYSL2	-0.0746582	0.00732935	0	down
Pericyte	0	CYP24A1	-0.485926	0.050558	0	down
Pericyte	0	EIF4A1	-0.0774224	0.00835404	0	down
Pericyte	0	EIF4G1	-0.0870096	0.0103642	0	down
Pericyte	0	EMP2	-0.187401	0.0112604	0	down
Pericyte	0	ENPEP	-0.186691	0.0152354	0	down
Pericyte	0	EPAS1	-0.0747281	0.00329655	0	down
Pericyte	0	EPCAM	-0.257685	0.0251472	0	down
Pericyte	0	EPHA2	0.305522	0.0202745	0	up
Pericyte	0	EIF4EBP2	-0.0965285	0.0106214	0	down
Pericyte	0	PLAT	-0.16413	0.0185505	0	down
Pericyte	0	MMP9	-0.493338	0.0489823	0	down
Pericyte	0	ADAMTS2	-0.193761	0.0160774	0	down
Pericyte	0	ACTA2	-0.093741	0.00470305	0	down
Pericyte	0	SPON2	-0.245633	0.0200967	0	down
Pericyte	0	SPATS2L	-0.190455	0.0114469	0	down
Pericyte	0	ACTN1	-0.153859	0.0179016	0	down
Pericyte	0	SOX2-OT	0.0847387	0.00570457	0	up
Pericyte	0	SOST	0.116487	0.0064612	0	up
Pericyte	0	SOCS3	0.263766	0.011188	0	up
Pericyte	0	SNHG15	0.0888776	0.00788546	0	up
Pericyte	0	SNAI2	-0.165878	0.011259	0	down
Pericyte	0	SMTN	-0.14119	0.0142534	0	down
Pericyte	0	SMOC2	0.319575	0.0178005	0	up
Pericyte	0	ADAMTS1	0.155887	0.00585689	0	up
Pericyte	0	ADAMTS12	-0.253532	0.0139495	0	down
Pericyte	0	SPTBN1	-0.0742178	0.00550076	0	down
Pericyte	0	PLEKHA1	-0.155741	0.0154792	0	down
Pericyte	0	SLIT3	0.217383	0.0148025	0	up
Pericyte	0	SLIT2	-0.205403	0.0210987	0	down
Pericyte	0	SLC6A4	-0.405074	0.0183599	0	down
Pericyte	0	SLC5A3	-0.28553	0.0163225	0	down
Pericyte	0	SLC40A1	-0.076425	0.00750216	0	down
Pericyte	0	SLC39A8	-0.216973	0.0217082	0	down
Pericyte	0	SLC2A4	0.480926	0.0483927	0	up
Pericyte	0	SLC2A3	0.123717	0.0109974	0	up
Pericyte	0	SFTA2	-0.231908	0.0189279	0	down
Pericyte	0	SFRP4	-0.299314	0.0246304	0	down
Pericyte	0	SFRP2	-0.267644	0.0167705	0	down
Pericyte	0	ADRA2A	0.313181	0.0306857	0	up
Pericyte	0	SERPINH1	-0.124553	0.00751086	0	down
Pericyte	0	ADAMTS4	0.13041	0.00891444	0	up
Pericyte	0	SSRP1	-0.177422	0.012321	0	down
Pericyte	0	STEAP4	0.226772	0.0217022	0	up
Pericyte	0	SULF1	-0.402779	0.0179951	0	down
Pericyte	0	ZFAND5	-0.10488	0.0111059	0	down
Pericyte	0	ZEB1	-0.163521	0.018489	0	down
Pericyte	0	YWHAZ	-0.114905	0.00735479	0	down
Pericyte	0	YWHAQ	-0.0830986	0.00940164	0	down
Pericyte	0	ABCA1	0.113797	0.0135846	0	up
Pericyte	0	WFDC1	-0.143556	0.0142932	0	down
Pericyte	0	WDR26	-0.0901454	0.0106252	0	down
Pericyte	0	VASP	-0.118434	0.0132211	0	down
Pericyte	0	UBD	0.523722	0.045158	0	up
Pericyte	0	TWIST1	-0.387607	0.0407395	0	down
Pericyte	0	TUBB	-0.0890428	0.00623467	0	down
Pericyte	0	TSPAN3	-0.081503	0.00943709	0	down
Pericyte	0	TSPAN13	-0.235759	0.0195993	0	down
Pericyte	0	TRPC3	-0.176106	0.0209907	0	down
Pericyte	0	TRBC2	0.351651	0.0248346	0	up
Pericyte	0	TMEM100	-0.263887	0.0127386	0	down
Pericyte	0	ABI3BP	-0.172665	0.0150855	0	down
Pericyte	0	TJP1	-0.143458	0.0089234	0	down
Pericyte	0	TINAGL1	0.226459	0.00860625	0	up
Pericyte	0	TGFB1I1	-0.140219	0.0127229	0	down
Pericyte	0	TES	-0.204565	0.0152742	0	down
Pericyte	0	TCF4	-0.0738049	0.00831865	0	down
Pericyte	0	TBX5	-0.116497	0.0121878	0	down
Pericyte	0	TBX4	-0.103095	0.00906379	0	down
Pericyte	0	TAGLN	-0.0799616	0.00574851	0	down
Pericyte	0	TACSTD2	-0.203994	0.020138	0	down
Pericyte	0	ACE	-0.117219	0.0141236	0	down
Pericyte	0	SYNPO2	0.229246	0.0237664	0	up
Pericyte	0	SYNM	-0.137495	0.0111008	0	down
Pericyte	0	SERPINA3	0.247288	0.0261367	0	up
Pericyte	0	SEPTIN5	-0.162874	0.0135579	0	down
Pericyte	0	BTG2	0.139397	0.00859761	0	up
Pericyte	0	PTP4A3	0.20972	0.00992497	0	up
Pericyte	0	RHOC	-0.0835808	0.00849391	0	down
Pericyte	0	AGER	-0.406907	0.0139073	0	down
Pericyte	0	RHOA	-0.0735784	0.00792265	0	down
Pericyte	0	RUNX1	-0.191518	0.0211043	0	down
Pericyte	0	RGS5	-0.069156	0.00651736	0	down
Pericyte	0	RGN	-0.195931	0.0118381	0	down
Pericyte	0	PRKAR1A	-0.106277	0.0086731	0	down
Pericyte	0	RFTN1	-0.0741009	0.0075199	0	down
Pericyte	0	RUNX2	-0.262711	0.0241262	0	down
Pericyte	0	RCAN2	0.182716	0.0152218	0	up
Pericyte	0	S1PR3	-0.292908	0.0105878	0	down
Pericyte	0	RTKN2	-0.313148	0.0292714	0	down
Pericyte	0	PLXDC1	-0.233624	0.0119942	0	down
Pericyte	0	SCEL	-0.386226	0.0275116	0	down
Pericyte	0	PPIC	-0.191651	0.0188066	0	down
Pericyte	0	AKT1	-0.113684	0.011945	0	down
Pericyte	0	SCN4B	-0.0889541	0.00941954	0	down
Pericyte	0	RAC1	-0.0660808	0.0057143	0	down
Pericyte	0	PLS3	-0.134173	0.00905393	0	down
Pericyte	0	AFAP1L2	-0.162071	0.0113484	0	down
Pericyte	0	PTP4A1	-0.151028	0.0183944	4.25697e-15	down
Pericyte	0	GFPT1	-0.133181	0.0161767	4.25697e-15	down
Pericyte	0	FHL1	-0.130436	0.0158721	4.25697e-15	down
Pericyte	0	NDNF	-0.100597	0.0122052	4.25697e-15	down
Pericyte	0	MYC	0.19514	0.0236001	4.25697e-15	up
Pericyte	0	ADRA1A	-0.399286	0.0485836	4.25697e-15	down
Pericyte	0	RAP1A	-0.0790964	0.00962775	4.25697e-15	down
Pericyte	0	TKT	-0.12041	0.0148391	8.40571e-15	down
Pericyte	0	BMPER	-0.165293	0.0203737	8.40571e-15	down
Pericyte	0	SFPQ	-0.0866016	0.010667	8.40571e-15	down
Pericyte	0	MYO1C	-0.0690963	0.00856862	1.25026e-14	down
Pericyte	0	HNRNPD	-0.0693341	0.00856297	1.25026e-14	down
Pericyte	0	RBMS2	-0.11875	0.0147524	1.64626e-14	down
Pericyte	0	CFDP1	-0.140667	0.0174967	1.64626e-14	down
Pericyte	0	CTDSPL	-0.0990706	0.0122972	1.64626e-14	down
Pericyte	0	ELN	-0.165864	0.0207193	2.04089e-14	down
Pericyte	0	EDIL3	-0.162812	0.0203006	2.04089e-14	down
Pericyte	0	SVIL	-0.163188	0.0204043	2.43903e-14	down
Pericyte	0	LAMP1	-0.0649319	0.00816672	3.23877e-14	down
Pericyte	0	LOX	-0.168517	0.0212643	4.03201e-14	down
Pericyte	0	SCNN1A	-0.27711	0.0350267	4.41725e-14	down
Pericyte	0	CDH13	-0.274314	0.0347433	5.13719e-14	down
Pericyte	0	CGNL1	-0.17619	0.0223261	5.13719e-14	down
Pericyte	0	ATF4	-0.0598166	0.00757557	5.13719e-14	down
Pericyte	0	NKX2-1	-0.18986	0.0240328	5.13719e-14	down
Pericyte	0	C1RL	0.140956	0.0178659	5.44558e-14	up
Pericyte	0	CBX3	-0.0983887	0.0124792	5.44558e-14	down
Pericyte	0	NFAT5	-0.143627	0.0182136	5.44558e-14	down
Pericyte	0	AKT3	-0.109148	0.0138408	5.44558e-14	down
Pericyte	0	RTN4	-0.0877173	0.0111449	6.19921e-14	down
Pericyte	0	ABCC9	-0.0849027	0.0107982	6.56103e-14	down
Pericyte	0	KCNH1	0.402695	0.0513522	7.65925e-14	up
Pericyte	0	BDKRB2	-0.321872	0.041032	7.65925e-14	down
Pericyte	0	ARHGEF7	-0.168708	0.0215525	8.39277e-14	down
Pericyte	0	HSD11B2	-0.291871	0.0373318	9.12067e-14	down
Pericyte	0	LGR4	-0.224829	0.0288459	1.0937e-13	down
Pericyte	0	GUCY1A2	-0.0638899	0.00819413	1.0937e-13	down
Pericyte	0	SLAMF7	0.250716	0.0322457	1.27741e-13	up
Pericyte	0	CASS4	-0.159471	0.0206098	1.72174e-13	down
Pericyte	0	GLUD1	-0.109267	0.0141266	1.75256e-13	down
Pericyte	0	AKAP11	-0.102242	0.0132673	2.15463e-13	down
Pericyte	0	FKBP5	0.121304	0.0157642	2.36865e-13	up
Pericyte	0	SPIN1	-0.111148	0.0144982	2.94981e-13	down
Pericyte	0	SUMO1	-0.117972	0.0154245	3.37972e-13	down
Pericyte	0	RRAD	0.149824	0.0196002	3.47705e-13	up
Pericyte	0	EIF1AY	0.397545	0.0520737	3.71952e-13	up
Pericyte	0	FMOD	-0.0863598	0.0113181	3.85123e-13	down
Pericyte	0	SLC9A3R2	-0.0738092	0.00967626	3.87337e-13	down
Pericyte	0	NOX4	-0.370809	0.0486901	4.25604e-13	down
Pericyte	0	MXRA7	-0.0610821	0.00804393	5.03124e-13	down
Pericyte	0	MYLK	-0.0603175	0.00794364	5.04889e-13	down
Pericyte	0	BCHE	-0.346516	0.0458024	6.20813e-13	down
Pericyte	0	VCL	-0.0913274	0.0120739	6.25698e-13	down
Pericyte	0	SOD3	0.104266	0.0137881	6.3409e-13	up
Pericyte	0	DNAJA1	-0.0956576	0.0126603	6.63602e-13	down
Pericyte	0	SLC29A1	-0.157491	0.0208763	7.21043e-13	down
Pericyte	0	DBN1	-0.189884	0.0252079	7.85087e-13	down
Pericyte	0	IRF1	0.0843633	0.0112097	8.24233e-13	up
Pericyte	0	IRF8	0.432986	0.0577009	9.70992e-13	up
Pericyte	0	PTBP1	-0.103072	0.0137441	1.00228e-12	down
Pericyte	0	MAPK3	-0.0917124	0.0122485	1.0921e-12	down
Pericyte	0	HSPA5	-0.0444405	0.00594101	1.1503e-12	down
Pericyte	0	HECA	-0.0934398	0.0125005	1.19437e-12	down
Pericyte	0	IRS2	-0.220207	0.0294732	1.22103e-12	down
Pericyte	0	BCL6	0.160635	0.021598	1.57473e-12	up
Pericyte	0	CRK	-0.0968186	0.0130375	1.712e-12	down
Pericyte	0	CDR2L	-0.142991	0.0193449	2.21056e-12	down
Pericyte	0	AGTR1	-0.101193	0.0136929	2.22665e-12	down
Pericyte	0	PTPN11	-0.112887	0.0152806	2.26282e-12	down
Pericyte	0	ATF3	0.175593	0.0237931	2.38921e-12	up
Pericyte	0	DST	-0.0519574	0.00704318	2.4346e-12	down
Pericyte	0	HDAC1	-0.103609	0.0140549	2.51451e-12	down
Pericyte	0	CCDC102B	-0.0698082	0.00946911	2.51451e-12	down
Pericyte	0	ECE1	-0.0660167	0.00898807	3.06489e-12	down
Pericyte	0	LRP1	-0.0814219	0.0111364	3.92465e-12	down
Pericyte	0	CTNND1	-0.0716289	0.00982884	4.66706e-12	down
Pericyte	0	GSTO1	-0.0977794	0.0134229	4.75968e-12	down
Pericyte	0	SEC13	-0.119024	0.0163624	5.11924e-12	down
Pericyte	0	DDX3X	-0.077512	0.0106819	5.82116e-12	down
Pericyte	0	PRDM6	-0.152751	0.0210713	6.11979e-12	down
Pericyte	0	TIMP2	-0.054072	0.00746272	6.26463e-12	down
Pericyte	0	CTBP2	-0.15418	0.0213001	6.58243e-12	down
Pericyte	0	MAP4K4	-0.101324	0.0140031	6.68953e-12	down
Pericyte	0	COBLL1	-0.118497	0.0164003	7.20548e-12	down
Pericyte	0	NAIP	0.164706	0.0228068	7.37048e-12	up
Pericyte	0	MLPH	-0.243419	0.0337641	8.04625e-12	down
Pericyte	0	TSPAN9	-0.0999061	0.0139143	9.94091e-12	down
Pericyte	0	KLK11	-0.310403	0.043274	1.04399e-11	down
Pericyte	0	HDAC2	-0.117119	0.0163392	1.07941e-11	down
Pericyte	0	UGDH	-0.132393	0.0185596	1.38391e-11	down
Pericyte	0	ERBB3	-0.309836	0.0435212	1.52974e-11	down
Pericyte	0	CEBPB	0.0752811	0.010581	1.57546e-11	up
Pericyte	0	HNRNPH1	-0.0513936	0.00724036	1.75942e-11	down
Pericyte	0	FOLR1	-0.225977	0.0318334	1.75942e-11	down
Pericyte	0	GZMK	0.525916	0.074092	1.75942e-11	up
Pericyte	0	NCS1	-0.282191	0.0397735	1.79523e-11	down
Pericyte	0	VDAC1	-0.129554	0.0183322	2.18918e-11	down
Pericyte	0	CLIC3	-0.307733	0.0435769	2.26539e-11	down
Pericyte	0	NOL4L	-0.172153	0.024385	2.29138e-11	down
Pericyte	0	NPTN	-0.0723681	0.0102538	2.31964e-11	down
Pericyte	0	ANKRD44	-0.123006	0.0174796	2.68079e-11	down
Pericyte	0	SLC12A2	-0.0968546	0.013812	3.19214e-11	down
Pericyte	0	MYO1E	-0.118615	0.0169231	3.2572e-11	down
Pericyte	0	YES1	-0.10547	0.0150603	3.3877e-11	down
Pericyte	0	SMARCA1	-0.118357	0.0169383	3.77511e-11	down
Pericyte	0	MDFIC	-0.123635	0.0176986	3.81722e-11	down
Pericyte	0	TSPAN12	-0.14815	0.0212869	4.57542e-11	down
Pericyte	0	FSTL3	0.210724	0.0302946	4.68764e-11	up
Pericyte	0	NRN1	0.152643	0.0219595	4.83205e-11	up
Pericyte	0	RTL8C	-0.105686	0.0152285	5.21324e-11	down
Pericyte	0	RAI14	-0.138728	0.0200078	5.43529e-11	down
Pericyte	0	INSR	-0.118915	0.017152	5.44415e-11	down
Pericyte	0	CSNK1A1	-0.0826857	0.0119416	5.77773e-11	down
Pericyte	0	SMARCE1	-0.0875067	0.012642	5.84973e-11	down
Pericyte	0	RAP2A	-0.09588	0.0138523	5.84973e-11	down
Pericyte	0	TSPY1	0.592425	0.0855978	5.85669e-11	up
Pericyte	0	CHFR	-0.141049	0.0204298	6.58135e-11	down
Pericyte	0	TPPP3	-0.0917743	0.0133083	6.94542e-11	down
Pericyte	0	CDK16	-0.131846	0.0191821	8.11582e-11	down
Pericyte	0	PIEZO2	-0.154626	0.022531	8.71673e-11	down
Pericyte	0	ELF3	-0.188215	0.0274936	9.79182e-11	down
Pericyte	0	MAF	-0.131712	0.0192823	1.08453e-10	down
Pericyte	0	SMURF2	-0.136093	0.0200535	1.4709e-10	down
Pericyte	0	YAP1	-0.0881918	0.0129986	1.48432e-10	down
Pericyte	0	ADAM12	-0.272776	0.040302	1.65832e-10	down
Pericyte	0	CDK17	-0.121725	0.0179986	1.71453e-10	down
Pericyte	0	PAK2	-0.0979115	0.0144791	1.71692e-10	down
Pericyte	0	COL11A1	-0.46252	0.0683996	1.71692e-10	down
Pericyte	0	AQP4	-0.219451	0.0325818	2.05734e-10	down
Pericyte	0	SREBF2	-0.113292	0.016888	2.46806e-10	down
Pericyte	0	PGM1	-0.188186	0.0281181	2.74146e-10	down
Pericyte	0	LOXL1	-0.165585	0.0247728	2.89807e-10	down
Pericyte	0	CDK6	-0.174957	0.0262215	3.13454e-10	down
Pericyte	0	TMEM173	-0.0727749	0.0109358	3.52165e-10	down
Pericyte	0	LASP1	-0.0791942	0.0119639	4.46129e-10	down
Pericyte	0	PRKCB	-0.203967	0.0308935	4.9966e-10	down
Pericyte	0	MPEG1	0.152883	0.0231827	5.24398e-10	up
Pericyte	0	PSD3	-0.151567	0.0230309	5.73286e-10	down
Pericyte	0	HECTD4	-0.104013	0.0158231	6.01366e-10	down
Pericyte	0	CDC42	-0.0728539	0.0110866	6.08579e-10	down
Pericyte	0	DUSP6	-0.106695	0.0162414	6.15278e-10	down
Pericyte	0	IRAK1	-0.112469	0.0171525	6.66269e-10	down
Pericyte	0	KCNK6	-0.149633	0.0228352	6.8382e-10	down
Pericyte	0	KANK2	-0.0772036	0.0117912	7.06013e-10	down
Pericyte	0	SEMA3B	-0.19093	0.0291622	7.06013e-10	down
Pericyte	0	FYN	-0.106044	0.0162004	7.08857e-10	down
Pericyte	0	MSC	0.264034	0.0403366	7.08857e-10	up
Pericyte	0	RAF1	-0.0969975	0.0148492	7.74348e-10	down
Pericyte	0	TRIM28	-0.109328	0.0167919	8.90694e-10	down
Pericyte	0	SCN7A	0.07508	0.0115522	9.59411e-10	up
Pericyte	0	PFKFB3	-0.120928	0.0186517	1.0622e-09	down
Pericyte	0	FDFT1	-0.105321	0.0162509	1.07726e-09	down
Pericyte	0	SMAD4	-0.0899694	0.0138833	1.0783e-09	down
Pericyte	0	LSM12	-0.127489	0.0196843	1.1022e-09	down
Pericyte	0	MAP4	-0.058458	0.00903122	1.12735e-09	down
Pericyte	0	OLFM2	-0.15432	0.0238707	1.18578e-09	down
Pericyte	0	HSP90B1	-0.0356632	0.00551899	1.20588e-09	down
Pericyte	0	KHDRBS1	-0.0779629	0.0120781	1.25978e-09	down
Pericyte	0	ENG	-0.0545407	0.00845256	1.27595e-09	down
Pericyte	0	EIF3A	-0.0808896	0.0125633	1.39553e-09	down
Pericyte	0	BCL3	0.140396	0.0218859	1.6262e-09	up
Pericyte	0	CPSF6	-0.0782597	0.0122139	1.70405e-09	down
Pericyte	0	HNRNPM	-0.0570255	0.00890159	1.71299e-09	down
Pericyte	0	SMAD2	-0.105254	0.0164383	1.7458e-09	down
Pericyte	0	HSPB8	-0.118241	0.0185465	2.08513e-09	down
Pericyte	0	AKTIP	-0.127654	0.0200598	2.24454e-09	down
Pericyte	0	ALDH3A2	-0.149813	0.0236166	2.55231e-09	down
Pericyte	0	MAP3K20	-0.0943178	0.0148801	2.63e-09	down
Pericyte	0	KCNK17	-0.0810065	0.0128038	2.83106e-09	down
Pericyte	0	AIF1	0.10553	0.0166894	2.88982e-09	up
Pericyte	0	OPTN	-0.0837359	0.0132639	3.07803e-09	down
Pericyte	0	GNAI2	-0.0605334	0.00959202	3.11548e-09	down
Pericyte	0	PDXDC1	-0.0768185	0.0122322	3.7862e-09	down
Pericyte	0	KIAA1191	-0.104914	0.0167066	3.7862e-09	down
Pericyte	0	TXNRD1	-0.121409	0.0193357	3.79521e-09	down
Pericyte	0	SKP1	-0.0749521	0.0119405	3.83232e-09	down
Pericyte	0	LAD1	-0.318282	0.0507856	4.07528e-09	down
Pericyte	0	TRIM5	-0.128174	0.0205039	4.50274e-09	down
Pericyte	0	MEIS3	-0.0762496	0.0122104	4.68475e-09	down
Pericyte	0	UBAP2L	-0.0790381	0.0126677	4.83499e-09	down
Pericyte	0	ERRFI1	-0.157373	0.0252332	4.90363e-09	down
Pericyte	0	PDIA3	-0.061582	0.00988167	5.04365e-09	down
Pericyte	0	PTPRG	-0.071628	0.0115035	5.20478e-09	down
Pericyte	0	TMEM98	-0.0930493	0.014946	5.22385e-09	down
Pericyte	0	GNAI1	-0.104445	0.016797	5.46937e-09	down
Pericyte	0	PEA15	-0.066302	0.01067	5.60553e-09	down
Pericyte	0	BECN1	-0.0989138	0.0159496	6.04284e-09	down
Pericyte	0	LPCAT1	-0.104226	0.0168121	6.11291e-09	down
Pericyte	0	USP9Y	0.350193	0.056627	6.71822e-09	up
Pericyte	0	ANKRD40	-0.112348	0.0181705	6.75466e-09	down
Pericyte	0	ARRB1	-0.104744	0.0170033	7.78067e-09	down
Pericyte	0	MAL2	-0.245106	0.0397999	7.85021e-09	down
Pericyte	0	DAZAP2	-0.0779233	0.0126558	7.8986e-09	down
Pericyte	0	GOLGA2	-0.108115	0.0175779	8.20782e-09	down
Pericyte	0	IVNS1ABP	-0.139509	0.0226874	8.2632e-09	down
Pericyte	0	YY1	-0.0908152	0.0147827	8.55359e-09	down
Pericyte	0	DVL1	-0.125025	0.0203611	8.69484e-09	down
Pericyte	0	NPY1R	0.300892	0.0490135	8.75137e-09	up
Pericyte	0	MYCBP	-0.150131	0.0245122	9.54482e-09	down
Pericyte	0	R3HDM2	-0.112396	0.0183888	1.03027e-08	down
Pericyte	0	ATP13A2	-0.209992	0.0343831	1.05925e-08	down
Pericyte	0	NKG7	0.242468	0.0397061	1.06242e-08	up
Pericyte	0	FOXF1	-0.0861603	0.014116	1.07893e-08	down
Pericyte	0	UBE2D3	-0.0577129	0.00945902	1.09259e-08	down
Pericyte	0	AVPR1A	0.156648	0.0256922	1.11927e-08	up
Pericyte	0	SAMD5	-0.0949525	0.015605	1.20368e-08	down
Pericyte	0	EPHA3	0.184252	0.0302806	1.20368e-08	up
Pericyte	0	CIITA	0.185629	0.0305464	1.26078e-08	up
Pericyte	0	VAMP3	-0.0749609	0.0123475	1.30596e-08	down
Pericyte	0	ADA	0.189945	0.0313047	1.32999e-08	up
Pericyte	0	CASZ1	-0.211167	0.0348076	1.33456e-08	down
Pericyte	0	GOLPH3	-0.0658077	0.010864	1.41096e-08	down
Pericyte	0	PTEN	-0.0467343	0.00772147	1.45102e-08	down
Pericyte	0	RBPMS	-0.0840352	0.0138991	1.50668e-08	down
Pericyte	0	EPDR1	-0.140485	0.0232448	1.52547e-08	down
Pericyte	0	SGK1	-0.0912974	0.0151082	1.5298e-08	down
Pericyte	0	RASSF8	-0.137548	0.022772	1.55198e-08	down
Pericyte	0	KIAA0408	-0.220183	0.0364593	1.5588e-08	down
Pericyte	0	CES1	-0.197231	0.0326909	1.61359e-08	down
Pericyte	0	PON2	-0.094473	0.0156639	1.6294e-08	down
Pericyte	0	PLN	-0.226811	0.0376651	1.72397e-08	down
Pericyte	0	CSNK1E	-0.0671472	0.0111555	1.74782e-08	down
Pericyte	0	SMARCB1	-0.0968094	0.0161	1.81188e-08	down
Pericyte	0	ODF2L	-0.120121	0.0200432	2.04358e-08	down
Pericyte	0	CCT6A	-0.0915449	0.0152775	2.05109e-08	down
Pericyte	0	GXYLT2	-0.115596	0.0193359	2.22835e-08	down
Pericyte	0	PER3	0.177709	0.0297531	2.29978e-08	up
Pericyte	0	FSCN1	-0.127929	0.0215005	2.63747e-08	down
Pericyte	0	MAP3K7CL	-0.107866	0.0181361	2.67198e-08	down
Pericyte	0	FDX1	-0.147987	0.0249623	2.99639e-08	down
Pericyte	0	HLX	-0.117119	0.0197647	3.04082e-08	down
Pericyte	0	PIEZO1	-0.120815	0.0204639	3.46395e-08	down
Pericyte	0	CACNG4	-0.267829	0.0453879	3.51874e-08	down
Pericyte	0	APOL6	0.0853783	0.0144772	3.58512e-08	up
Pericyte	0	ADGRA3	-0.166802	0.0284235	4.26251e-08	down
Pericyte	0	ABTB2	0.286622	0.0489032	4.44874e-08	up
Pericyte	0	BCL2L2	-0.0768277	0.0131103	4.46265e-08	down
Pericyte	0	WWC1	-0.251639	0.042972	4.56793e-08	down
Pericyte	0	NEDD4L	-0.229779	0.0392619	4.65255e-08	down
Pericyte	0	MEG3	-0.110109	0.0188341	4.8191e-08	down
Pericyte	0	PURB	-0.0917216	0.0156935	4.85793e-08	down
Pericyte	0	PINK1	-0.085623	0.0146725	5.11571e-08	down
Pericyte	0	SEMA3C	-0.166051	0.0285373	5.64718e-08	down
Pericyte	0	SS18	-0.0911021	0.0156636	5.72304e-08	down
Pericyte	0	SYNCRIP	-0.0723707	0.012455	5.90525e-08	down
Pericyte	0	DDB1	-0.0999857	0.0172231	6.07915e-08	down
Pericyte	0	TWIST2	-0.18459	0.0318496	6.42583e-08	down
Pericyte	0	PDHA1	-0.128878	0.0222416	6.45902e-08	down
Pericyte	0	CDK4	-0.147122	0.0253918	6.46045e-08	down
Pericyte	0	ACTN4	-0.0451545	0.00782251	7.335e-08	down
Pericyte	0	CCT2	-0.0917097	0.015921	7.86399e-08	down
Pericyte	0	RPN1	-0.0641525	0.011159	8.3868e-08	down
Pericyte	0	MYO6	-0.10734	0.0186721	8.3868e-08	down
Pericyte	0	RBMS1	-0.0969838	0.0168775	8.48635e-08	down
Pericyte	0	SDHB	-0.10024	0.0174713	8.92856e-08	down
Pericyte	0	BAIAP2L1	-0.107018	0.0186801	9.36407e-08	down
Pericyte	0	CLPTM1L	-0.0802478	0.0140269	9.79326e-08	down
Pericyte	0	PRXL2A	-0.103686	0.0181342	9.9642e-08	down
Pericyte	0	TACC2	-0.131568	0.0230149	1.00069e-07	down
Pericyte	0	ENTPD2	0.494331	0.0865235	1.01873e-07	up
Pericyte	0	NUMB	-0.0961986	0.0168562	1.05466e-07	down
Pericyte	0	KCNA3	-0.195913	0.0343415	1.06593e-07	down
Pericyte	0	CHD7	-0.139614	0.024486	1.08298e-07	down
Pericyte	0	ZEB2	0.0500006	0.00877274	1.09513e-07	up
Pericyte	0	CEP170	-0.116065	0.0203947	1.1494e-07	down
Pericyte	0	COMT	-0.0777606	0.0136669	1.15551e-07	down
Pericyte	0	GPI	-0.0467158	0.00821374	1.16792e-07	down
Pericyte	0	BCAM	0.0849623	0.0149483	1.19154e-07	up
Pericyte	0	CD2	0.280333	0.0494468	1.29323e-07	up
Pericyte	0	PAX2	0.807221	0.142427	1.30413e-07	up
Pericyte	0	SPART	-0.0851373	0.015042	1.36081e-07	down
Pericyte	0	CAVIN2	-0.0696705	0.0123461	1.49798e-07	down
Pericyte	0	PARK7	-0.0646157	0.011453	1.50615e-07	down
Pericyte	0	RBMX	-0.0640503	0.0113585	1.52559e-07	down
Pericyte	0	MAP4K3	-0.0998321	0.0177041	1.52559e-07	down
Pericyte	0	CDC73	-0.0978199	0.0173561	1.5482e-07	down
Pericyte	0	B4GAT1	-0.107922	0.0191652	1.58964e-07	down
Pericyte	0	IKZF1	0.243489	0.043273	1.62509e-07	up
Pericyte	0	TNK2	-0.118554	0.02107	1.62509e-07	down
Pericyte	0	DIO2	-0.271289	0.0483067	1.72558e-07	down
Pericyte	0	CA12	-0.234216	0.0417311	1.75693e-07	down
Pericyte	0	FNDC3B	-0.0777839	0.0138765	1.82651e-07	down
Pericyte	0	CPS1	-0.240715	0.0429878	1.88521e-07	down
Pericyte	0	TMEM119	0.0985662	0.0176536	2.06663e-07	up
Pericyte	0	WASL	-0.0926466	0.0166031	2.09768e-07	down
Pericyte	0	PBX3	-0.135186	0.0242251	2.09768e-07	down
Pericyte	0	DDX6	-0.0689372	0.0123873	2.28042e-07	down
Pericyte	0	JAK1	-0.0758498	0.0136306	2.28234e-07	down
Pericyte	0	CTSC	0.105231	0.0189193	2.31185e-07	up
Pericyte	0	CNIH4	-0.151607	0.0272589	2.31215e-07	down
Pericyte	0	LRRC59	-0.0896766	0.0161437	2.40006e-07	down
Pericyte	0	EID1	-0.0676003	0.0121726	2.41475e-07	down
Pericyte	0	EIF5A	-0.0732546	0.0132215	2.59509e-07	down
Pericyte	0	SNX4	-0.16061	0.0290043	2.63642e-07	down
Pericyte	0	FRMD6	-0.155161	0.0280303	2.66111e-07	down
Pericyte	0	GPR158	-0.39151	0.0708623	2.82038e-07	down
Pericyte	0	ARL8B	-0.0666979	0.0120733	2.8239e-07	down
Pericyte	0	CDKN1B	0.0583339	0.0105644	2.86174e-07	up
Pericyte	0	SLC6A1	-0.120758	0.0218933	2.95524e-07	down
Pericyte	0	SRSF1	-0.0589632	0.010704	3.07311e-07	down
Pericyte	0	API5	-0.0924778	0.0167994	3.13193e-07	down
Pericyte	0	RNF128	-0.328455	0.0597977	3.34746e-07	down
Pericyte	0	CCT7	-0.0708917	0.0129123	3.3894e-07	down
Pericyte	0	NRAS	-0.119075	0.021694	3.4099e-07	down
Pericyte	0	BCL2L1	-0.0691455	0.0126279	3.66761e-07	down
Pericyte	0	TMEM185A	-0.128362	0.0234677	3.78495e-07	down
Pericyte	0	NDRG4	-0.163841	0.0299677	3.83077e-07	down
Pericyte	0	PPP4R1	-0.0950569	0.0173961	3.88832e-07	down
Pericyte	0	LTK	-0.189521	0.0346944	3.91801e-07	down
Pericyte	0	NF1	-0.0962672	0.0176377	4.01083e-07	down
Pericyte	0	CCBE1	-0.170554	0.0312498	4.01083e-07	down
Pericyte	0	CABCOCO1	-0.249435	0.0457783	4.21126e-07	down
Pericyte	0	TRIB3	-0.249201	0.0459499	4.84825e-07	down
Pericyte	0	IPO7	-0.0686532	0.0126786	5.06377e-07	down
Pericyte	0	MARK2	-0.117673	0.0217313	5.06377e-07	down
Pericyte	0	OGT	-0.0629991	0.011642	5.15484e-07	down
Pericyte	0	ROBO4	-0.0970101	0.0179372	5.23354e-07	down
Pericyte	0	CASP3	-0.127075	0.0235412	5.53364e-07	down
Pericyte	0	BMI1	-0.0840465	0.0155793	5.62471e-07	down
Pericyte	0	TAB2	-0.113045	0.0209616	5.66962e-07	down
Pericyte	0	NIPSNAP3A	-0.170547	0.0316693	5.90735e-07	down
Pericyte	0	NBN	-0.106331	0.0197598	6.03238e-07	down
Pericyte	0	SLC25A1	-0.0847314	0.0157672	6.26876e-07	down
Pericyte	0	LAPTM4B	-0.0785668	0.0146365	6.47136e-07	down
Pericyte	0	HSPA4	-0.120566	0.0224884	6.70008e-07	down
Pericyte	0	LZIC	-0.0957242	0.0178581	6.72426e-07	down
Pericyte	0	RASSF3	-0.0764608	0.0142739	6.84699e-07	down
Pericyte	0	AGAP3	-0.133468	0.0249302	6.95036e-07	down
Pericyte	0	ITPRID2	-0.0798343	0.0149275	7.15216e-07	down
Pericyte	0	VSNL1	-0.194939	0.0364521	7.15216e-07	down
Pericyte	0	RNF187	-0.0665921	0.0124563	7.20841e-07	down
Pericyte	0	HTRA1	-0.105343	0.0197226	7.38943e-07	down
Pericyte	0	DEK	-0.0828677	0.0155608	8.04934e-07	down
Pericyte	0	BAP1	-0.102057	0.0191681	8.0826e-07	down
Pericyte	0	SF3B4	-0.100148	0.0188419	8.4842e-07	down
Pericyte	0	MYOF	-0.0626647	0.0117961	8.60325e-07	down
Pericyte	0	TRAF1	0.356539	0.0672624	9.15221e-07	up
Pericyte	0	STC2	-0.224231	0.0423562	9.48215e-07	down
Pericyte	0	PPP2CA	-0.0778035	0.0147027	9.57745e-07	down
Pericyte	0	WARS	-0.0816853	0.0154579	9.9555e-07	down
Pericyte	0	GPR183	0.213275	0.040364	9.96913e-07	up
Pericyte	0	CLCN3	-0.115924	0.0220014	1.07898e-06	down
Pericyte	0	ALDH2	-0.0707144	0.013439	1.11955e-06	down
Pericyte	0	PAPSS1	-0.108848	0.0207019	1.14214e-06	down
Pericyte	0	CKAP4	-0.0768897	0.0146327	1.16031e-06	down
Pericyte	0	PHEX	-0.285195	0.054293	1.16936e-06	down
Pericyte	0	CFHR1	0.137454	0.0262078	1.21984e-06	up
Pericyte	0	NUTF2	-0.0855352	0.0163248	1.2524e-06	down
Pericyte	0	SMARCC1	-0.0874133	0.0166886	1.26173e-06	down
Pericyte	0	MYO1D	-0.0901755	0.0172186	1.26513e-06	down
Pericyte	0	NPNT	-0.0741595	0.014168	1.28229e-06	down
Pericyte	0	IKZF3	0.270806	0.0517574	1.29439e-06	up
Pericyte	0	PRKCZ	-0.22521	0.0430729	1.31786e-06	down
Pericyte	0	APCDD1	-0.0985771	0.0188644	1.3373e-06	down
Pericyte	0	PLCB1	-0.0784285	0.0150154	1.35201e-06	down
Pericyte	0	ABCA3	-0.147129	0.0281809	1.36693e-06	down
Pericyte	0	ARFIP1	-0.120365	0.0230646	1.3814e-06	down
Pericyte	0	SENP6	-0.0677396	0.0129877	1.40094e-06	down
Pericyte	0	RB1	-0.0889353	0.0170544	1.40518e-06	down
Pericyte	0	CSNK2B	-0.0568934	0.0109107	1.40535e-06	down
Pericyte	0	MCM7	-0.098869	0.0189759	1.43515e-06	down
Pericyte	0	CCDC50	-0.0651012	0.0125032	1.45985e-06	down
Pericyte	0	HOOK3	-0.0869283	0.0166981	1.46419e-06	down
Pericyte	0	HSF1	-0.0809649	0.0155544	1.46496e-06	down
Pericyte	0	GATA2	-0.136495	0.0262229	1.46496e-06	down
Pericyte	0	PAK1	-0.130606	0.0251074	1.48837e-06	down
Pericyte	0	TUBB6	-0.173655	0.0333985	1.50526e-06	down
Pericyte	0	ADAR	-0.0567605	0.0109193	1.51333e-06	down
Pericyte	0	CTSK	-0.108357	0.0208493	1.51918e-06	down
Pericyte	0	ADGRB1	0.167591	0.0322686	1.54561e-06	up
Pericyte	0	SASH1	-0.0947357	0.0182492	1.56323e-06	down
Pericyte	0	DVL3	-0.0848135	0.0163474	1.58626e-06	down
Pericyte	0	CAND1	-0.0893093	0.0172154	1.58735e-06	down
Pericyte	0	SEMA3F	-0.137017	0.0264409	1.63426e-06	down
Pericyte	0	FASN	-0.150597	0.0290929	1.68128e-06	down
Pericyte	0	ATP10D	-0.118758	0.0229757	1.74764e-06	down
Pericyte	0	PAWR	-0.0633381	0.0122766	1.83673e-06	down
Pericyte	0	EMD	-0.0949731	0.0184186	1.86215e-06	down
Pericyte	0	ACE2	0.217178	0.0421866	1.94353e-06	up
Pericyte	0	DSG2	-0.328377	0.0638117	1.9612e-06	down
Pericyte	0	ZNF326	-0.11053	0.0215015	2.01553e-06	down
Pericyte	0	NT5DC2	-0.0676385	0.0131654	2.04436e-06	down
Pericyte	0	ZC3HAV1L	-0.113838	0.0222073	2.169e-06	down
Pericyte	0	PAIP2	-0.0610847	0.011975	2.47384e-06	down
Pericyte	0	STAU1	-0.0681291	0.0133604	2.49171e-06	down
Pericyte	0	PLCG1	-0.0642592	0.0126067	2.51551e-06	down
Pericyte	0	SNRPB	-0.0923392	0.0181215	2.53385e-06	down
Pericyte	0	TSLP	-0.183028	0.0359274	2.5454e-06	down
Pericyte	0	HOXB6	-0.109126	0.0214291	2.56785e-06	down
Pericyte	0	DNM1	-0.230984	0.045442	2.69335e-06	down
Pericyte	0	CNRIP1	-0.0783304	0.0154467	2.86492e-06	down
Pericyte	0	EVI5	-0.0905326	0.01786	2.89056e-06	down
Pericyte	0	IRGQ	-0.101512	0.0200405	2.94202e-06	down
Pericyte	0	BCAR1	-0.162504	0.0320991	2.98004e-06	down
Pericyte	0	GSR	-0.0948796	0.0187444	2.98806e-06	down
Pericyte	0	FAT3	-0.271059	0.0535891	3.03611e-06	down
Pericyte	0	RANBP9	-0.0791551	0.0156492	3.03611e-06	down
Pericyte	0	STX7	-0.0845635	0.0167323	3.09853e-06	down
Pericyte	0	KCTD20	-0.103507	0.0205031	3.18472e-06	down
Pericyte	0	TSG101	-0.109999	0.0217939	3.19877e-06	down
Pericyte	0	CLEC10A	0.311633	0.0618307	3.3149e-06	up
Pericyte	0	PRKCE	-0.207495	0.0412506	3.48669e-06	down
Pericyte	0	LIG4	-0.152259	0.0302784	3.50834e-06	down
Pericyte	0	ERG	-0.127816	0.0254203	3.512e-06	down
Pericyte	0	UBA1	-0.0867773	0.0172627	3.5296e-06	down
Pericyte	0	KCNC4	-0.0764272	0.0152175	3.60818e-06	down
Pericyte	0	PLEKHH2	-0.0661039	0.0131665	3.6349e-06	down
Pericyte	0	COPS5	-0.0918924	0.0183261	3.75049e-06	down
Pericyte	0	INPPL1	-0.0592153	0.0118298	3.91729e-06	down
Pericyte	0	ZFX	-0.100648	0.0201182	3.96752e-06	down
Pericyte	0	HNMT	-0.0924875	0.0184932	3.99633e-06	down
Pericyte	0	NCF1	0.221548	0.0443321	4.06712e-06	up
Pericyte	0	RSRC1	-0.15494	0.0310507	4.22328e-06	down
Pericyte	0	FHL3	-0.135931	0.0273318	4.59249e-06	down
Pericyte	0	GANAB	-0.0415176	0.00835537	4.68328e-06	down
Pericyte	0	RBMS3	-0.0732019	0.0147313	4.68328e-06	down
Pericyte	0	APOD	0.1189	0.0239721	4.89199e-06	up
Pericyte	0	RAI2	-0.102782	0.0207217	4.89199e-06	down
Pericyte	0	SHMT2	-0.0988717	0.0199489	4.97737e-06	down
Pericyte	0	CST2	-0.259066	0.0523372	5.13325e-06	down
Pericyte	0	SCN3A	0.356514	0.0722371	5.52424e-06	up
Pericyte	0	JDP2	-0.0964605	0.0195549	5.58734e-06	down
Pericyte	0	ODR4	-0.134389	0.027275	5.74209e-06	down
Pericyte	0	EIF3C	-0.0393741	0.00799397	5.78332e-06	down
Pericyte	0	ABCC2	-0.250927	0.0509567	5.80881e-06	down
Pericyte	0	BCAS3	-0.0857736	0.0174222	5.83191e-06	down
Pericyte	0	SLC7A11	-0.413549	0.084267	6.30681e-06	down
Pericyte	0	SPECC1	-0.0741328	0.0151104	6.34683e-06	down
Pericyte	0	NIBAN1	0.190284	0.0388065	6.42396e-06	up
Pericyte	0	ATP7A	-0.135668	0.0276835	6.50305e-06	down
Pericyte	0	RIC8A	-0.0796613	0.0162645	6.58712e-06	down
Pericyte	0	SELENBP1	0.0842652	0.0172588	7.11356e-06	up
Pericyte	0	PITPNB	-0.0726516	0.01489	7.21907e-06	down
Pericyte	0	ATP5F1C	-0.06845	0.0140298	7.21986e-06	down
Pericyte	0	HMCN1	-0.129503	0.0265571	7.30088e-06	down
Pericyte	0	CD79A	0.200875	0.041226	7.434e-06	up
Pericyte	0	CAMSAP2	-0.0977904	0.0200748	7.46936e-06	down
Pericyte	0	PRPSAP1	-0.084419	0.0173488	7.66131e-06	down
Pericyte	0	MMADHC	-0.0827806	0.017027	7.81712e-06	down
Pericyte	0	PTOV1	-0.0925472	0.0190856	8.30737e-06	down
Pericyte	0	SLITRK5	-0.33231	0.0685281	8.30737e-06	down
Pericyte	0	FAM117B	-0.113348	0.0233872	8.399e-06	down
Pericyte	0	ABCG1	0.162045	0.0334571	8.52382e-06	up
Pericyte	0	CEP112	-0.107822	0.0222732	8.61833e-06	down
Pericyte	0	SLC7A5	0.326632	0.0675339	8.79453e-06	up
Pericyte	0	TCF7L2	-0.159222	0.0329933	9.26434e-06	down
Pericyte	0	CCT5	-0.068656	0.0142568	9.73841e-06	down
Pericyte	0	PLEKHO1	-0.0860265	0.0178839	9.98884e-06	down
Pericyte	0	GSK3B	-0.113565	0.0236357	1.02512e-05	down
Pericyte	0	THRA	-0.0860223	0.0179253	1.0541e-05	down
Pericyte	0	GMFB	-0.0913935	0.0190608	1.07427e-05	down
Pericyte	0	MFF	-0.0888005	0.0185273	1.0828e-05	down
Pericyte	0	HSPA2	-0.106486	0.0222826	1.15963e-05	down
Pericyte	0	SLMAP	-0.0896737	0.0187741	1.17201e-05	down
Pericyte	0	ALPK3	-0.195598	0.041056	1.2439e-05	down
Pericyte	0	PDPN	-0.205818	0.043236	1.2659e-05	down
Pericyte	0	PPP1R9B	-0.0653179	0.0137246	1.27126e-05	down
Pericyte	0	GIPC2	0.219912	0.0462477	1.2954e-05	up
Pericyte	0	PSMD3	-0.0745933	0.0156913	1.30188e-05	down
Pericyte	0	IQGAP1	-0.0554923	0.0116793	1.31341e-05	down
Pericyte	0	EMP1	-0.0646794	0.0136135	1.31341e-05	down
Pericyte	0	DLEU2	-0.0787223	0.0165687	1.31341e-05	down
Pericyte	0	NFKBIZ	0.0707783	0.0148983	1.31382e-05	up
Pericyte	0	HNRNPUL1	-0.0454127	0.00956851	1.34281e-05	down
Pericyte	0	CD68	0.127974	0.0270157	1.40215e-05	up
Pericyte	0	PDHB	-0.0857899	0.0181418	1.45757e-05	down
Pericyte	0	AXIN2	-0.126377	0.0268639	1.64159e-05	down
Pericyte	0	MAP4K2	-0.101647	0.0216816	1.77439e-05	down
Pericyte	0	BCR	-0.104674	0.0223323	1.78087e-05	down
Pericyte	0	CORO1C	-0.0739722	0.0157873	1.79058e-05	down
Pericyte	0	HADHB	-0.0700505	0.0149507	1.79058e-05	down
Pericyte	0	CFAP20	-0.126533	0.0270128	1.79881e-05	down
Pericyte	0	MAP4K5	-0.103907	0.0222178	1.86279e-05	down
Pericyte	0	ETV6	-0.0902192	0.0193139	1.91088e-05	down
Pericyte	0	GRAMD2B	-0.120454	0.025794	1.92092e-05	down
Pericyte	0	FLII	-0.0595898	0.0127737	1.96358e-05	down
Pericyte	0	EWSR1	-0.0464172	0.00996227	2.0132e-05	down
Pericyte	0	XPNPEP1	-0.093503	0.020068	2.0132e-05	down
Pericyte	0	R3HDM1	-0.134964	0.0290095	2.07864e-05	down
Pericyte	0	CELSR1	-0.23464	0.0504424	2.08253e-05	down
Pericyte	0	THBD	-0.0992716	0.0213421	2.08253e-05	down
Pericyte	0	MS4A4A	0.17844	0.0384108	2.13982e-05	up
Pericyte	0	MTCH2	-0.0880281	0.0189547	2.15157e-05	down
Pericyte	0	TMEM14C	-0.0626275	0.0134901	2.16576e-05	down
Pericyte	0	P2RX3	-0.273899	0.0590087	2.1713e-05	down
Pericyte	0	NOLC1	-0.0914003	0.0197262	2.25625e-05	down
Pericyte	0	UBE2D2	-0.0791615	0.0170904	2.26952e-05	down
Pericyte	0	ELAVL1	-0.0715239	0.0155028	2.47572e-05	down
Pericyte	0	EBF2	-0.158469	0.0343788	2.52173e-05	down
Pericyte	0	DLD	-0.0827533	0.01796	2.5372e-05	down
Pericyte	0	SOD1	-0.0508676	0.0110396	2.5372e-05	down
Pericyte	0	ARHGEF2	-0.0622345	0.0135225	2.59958e-05	down
Pericyte	0	GPR174	0.293495	0.0637934	2.61589e-05	up
Pericyte	0	CUL1	-0.0773875	0.0168225	2.61803e-05	down
Pericyte	0	NCLN	-0.111006	0.0241351	2.62578e-05	down
Pericyte	0	MUC1	-0.15268	0.0332197	2.6637e-05	down
Pericyte	0	HNRNPLL	-0.081033	0.0176353	2.67448e-05	down
Pericyte	0	CDC34	-0.0945827	0.0206052	2.7316e-05	down
Pericyte	0	SEMA3A	-0.138409	0.030165	2.75207e-05	down
Pericyte	0	PRCP	0.0706434	0.0153991	2.75637e-05	up
Pericyte	0	SSB	-0.067262	0.0146615	2.75637e-05	down
Pericyte	0	MAPK9	-0.113028	0.0246499	2.78135e-05	down
Pericyte	0	PRKAA1	-0.0776252	0.0169419	2.82414e-05	down
Pericyte	0	IFT57	-0.0883208	0.0192922	2.87183e-05	down
Pericyte	0	ITPR3	-0.107868	0.023582	2.9216e-05	down
Pericyte	0	CD19	0.309902	0.0677884	2.95344e-05	up
Pericyte	0	LAMP2	-0.0853871	0.0186935	3.00458e-05	down
Pericyte	0	FOLH1	-0.245088	0.053666	3.01228e-05	down
Pericyte	0	RBBP7	-0.0803156	0.0175904	3.02288e-05	down
Pericyte	0	TOP2B	-0.0590691	0.0129431	3.0498e-05	down
Pericyte	0	PIM2	0.1301	0.0285579	3.16531e-05	up
Pericyte	0	MSH2	-0.12005	0.0263988	3.28484e-05	down
Pericyte	0	MZB1	0.214648	0.047205	3.28712e-05	up
Pericyte	0	IGSF9B	0.31176	0.0686745	3.40107e-05	up
Pericyte	0	APOL1	0.0584919	0.0128893	3.42307e-05	up
Pericyte	0	VDAC2	-0.0661331	0.0145806	3.45638e-05	down
Pericyte	0	OLFM1	0.147116	0.0324386	3.45986e-05	up
Pericyte	0	YTHDF3	-0.0738557	0.0163045	3.5454e-05	down
Pericyte	0	C1QTNF1	0.105415	0.0232953	3.61864e-05	up
Pericyte	0	LTBP1	-0.076198	0.0168458	3.64617e-05	down
Pericyte	0	SMARCA4	-0.0691804	0.0153054	3.69781e-05	down
Pericyte	0	TMPRSS2	-0.235291	0.0520953	3.75366e-05	down
Pericyte	0	CYP3A5	-0.199243	0.0441338	3.78309e-05	down
Pericyte	0	RGS4	-0.229614	0.0508634	3.78309e-05	down
Pericyte	0	NAP1L4	-0.0723735	0.0160333	3.78493e-05	down
Pericyte	0	TRO	-0.132022	0.0292598	3.81361e-05	down
Pericyte	0	MTHFR	0.12596	0.0279283	3.84323e-05	up
Pericyte	0	CYCS	-0.0782103	0.0173431	3.84821e-05	down
Pericyte	0	G6PD	-0.118693	0.0263303	3.87487e-05	down
Pericyte	0	DDX39B	-0.034858	0.00774009	3.9485e-05	down
Pericyte	0	GNS	-0.0671784	0.0149398	4.07437e-05	down
Pericyte	0	CAT	-0.0747933	0.0166521	4.16725e-05	down
Pericyte	0	TP53BP2	-0.0748816	0.0166793	4.20167e-05	down
Pericyte	0	EPRS	-0.0800496	0.0178526	4.30726e-05	down
Pericyte	0	ANAPC1	-0.0890901	0.0198768	4.33826e-05	down
Pericyte	0	CACNA1C	0.0645677	0.0144145	4.38891e-05	up
Pericyte	0	ABO	-0.133817	0.0299062	4.47714e-05	down
Pericyte	0	SERPINE1	-0.102692	0.0229491	4.47714e-05	down
Pericyte	0	RCN2	-0.104965	0.0234742	4.53495e-05	down
Pericyte	0	RNF38	-0.0699777	0.0156794	4.71217e-05	down
Pericyte	0	BCL7B	-0.106076	0.0237692	4.71285e-05	down
Pericyte	0	POGLUT2	-0.144069	0.0322879	4.72272e-05	down
Pericyte	0	DMBT1	-0.132483	0.0297104	4.78002e-05	down
Pericyte	0	POLR2H	-0.0809427	0.0181603	4.81906e-05	down
Pericyte	0	CDK14	-0.128485	0.0288443	4.87338e-05	down
Pericyte	0	CFH	0.0525748	0.0118212	5.02388e-05	up
Pericyte	0	CBX1	-0.0755649	0.016991	5.02388e-05	down
Pericyte	0	SELENOT	-0.0923428	0.020778	5.09024e-05	down
Pericyte	0	BCL11B	0.38016	0.0855522	5.09893e-05	up
Pericyte	0	RBM12	-0.0853859	0.0192216	5.12609e-05	down
Pericyte	0	PTK7	-0.0542581	0.0122478	5.41717e-05	down
Pericyte	0	SF3B1	-0.043149	0.00974605	5.47789e-05	down
Pericyte	0	PBXIP1	0.0658552	0.0148792	5.49771e-05	up
Pericyte	0	STAU2	-0.104442	0.0235961	5.49771e-05	down
Pericyte	0	HOXB5	-0.102232	0.0231045	5.52157e-05	down
Pericyte	0	POLR2C	-0.0695364	0.015721	5.55652e-05	down
Pericyte	0	SRFBP1	-0.151604	0.0343108	5.66869e-05	down
Pericyte	0	ZNF512	-0.0725509	0.0164466	5.85453e-05	down
Pericyte	0	STXBP4	0.0730604	0.0165776	5.95921e-05	up
Pericyte	0	SLC17A7	0.317258	0.0719961	5.9676e-05	up
Pericyte	0	HMGB3	-0.157847	0.0358275	5.9834e-05	down
Pericyte	0	CMTM8	-0.156436	0.0355201	6.02023e-05	down
Pericyte	0	SLC39A9	-0.0669131	0.0151946	6.02396e-05	down
Pericyte	0	CTCF	-0.0742431	0.0168757	6.13804e-05	down
Pericyte	0	INMT	0.041395	0.00942168	6.29636e-05	up
Pericyte	0	NIN	-0.0750693	0.0170945	6.35132e-05	down
Pericyte	0	SNRPD3	-0.0846415	0.0192838	6.40727e-05	down
Pericyte	0	RAN	-0.0522956	0.0119213	6.47353e-05	down
Pericyte	0	YIF1B	-0.123614	0.0282641	6.86969e-05	down
Pericyte	0	MAP7	-0.165519	0.0378658	6.93467e-05	down
Pericyte	0	LENG8	0.0323484	0.00740672	7.04581e-05	up
Pericyte	0	H19	0.119288	0.0273242	7.0954e-05	up
Pericyte	0	MAPK10	-0.134768	0.0308784	7.12405e-05	down
Pericyte	0	TBX2	-0.0206834	0.00474611	7.3303e-05	down
Pericyte	0	CHIT1	0.536089	0.123037	7.34868e-05	up
Pericyte	0	TOM1L2	-0.105582	0.0242421	7.40087e-05	down
Pericyte	0	IARS2	-0.076322	0.0175255	7.40547e-05	down
Pericyte	0	HIPK2	-0.0573555	0.0131726	7.42137e-05	down
Pericyte	0	MAL	0.158969	0.0366409	7.95842e-05	up
Pericyte	0	TMEM123	-0.0693404	0.0160029	8.15205e-05	down
Pericyte	0	MAPK1	-0.0664996	0.0153506	8.17705e-05	down
Pericyte	0	WBP2	-0.0682674	0.0157811	8.39867e-05	down
Pericyte	0	CASP2	-0.0972784	0.0225016	8.49248e-05	down
Pericyte	0	SLC9A3R1	-0.119214	0.0276076	8.67715e-05	down
Pericyte	0	UPK3B	-0.391776	0.0907755	8.75593e-05	down
Pericyte	0	NCBP3	-0.0787565	0.0182537	8.79782e-05	down
Pericyte	0	GCN1	-0.082329	0.0191106	9.0501e-05	down
Pericyte	0	LAMP3	-0.150885	0.0350276	9.0562e-05	down
Pericyte	0	REST	-0.0989761	0.022983	9.09136e-05	down
Pericyte	0	ORAI2	-0.124282	0.0288642	9.111e-05	down
Pericyte	0	ALDOA	-0.0810588	0.0188417	9.25052e-05	down
Pericyte	0	TMC5	-0.229432	0.0533629	9.34967e-05	down
Pericyte	0	WWP1	-0.0926043	0.0215622	9.53889e-05	down
Pericyte	0	APEX1	-0.0659595	0.0153611	9.56255e-05	down
Pericyte	0	ACAA2	-0.114979	0.0267809	9.57785e-05	down
Pericyte	0	MAGI3	-0.127088	0.0296396	9.80712e-05	down
Pericyte	0	TCP1	-0.0609579	0.0142175	9.8072e-05	down
Pericyte	0	XRCC5	-0.0571905	0.0133506	9.95037e-05	down
Pericyte	0	F8	0.208742	0.0487275	9.95037e-05	up
Pericyte	0	MYO1B	-0.026318	0.00615427	0.00010273	down
Pericyte	0	CUL4A	-0.0824551	0.0193233	0.000106945	down
Pericyte	0	CHRNB1	0.21216	0.0498073	0.000110472	up
Pericyte	0	PSMC5	-0.0452631	0.0106341	0.000111928	down
Pericyte	0	IQSEC1	-0.0712654	0.0167612	0.000114127	down
Pericyte	0	ATXN1	-0.101017	0.0237821	0.000116148	down
Pericyte	0	PYGB	-0.0806235	0.0190001	0.000118242	down
Pericyte	0	IDH2	-0.0783528	0.0184887	0.000120708	down
Pericyte	0	GAB1	-0.0718972	0.0169633	0.000120708	down
Pericyte	0	ANKRD13A	-0.0731559	0.0172616	0.000120708	down
Pericyte	0	CUL3	-0.0811851	0.0191735	0.000122538	down
Pericyte	0	STAT4	0.167825	0.0396974	0.000126054	up
Pericyte	0	MAP1B	0.0600056	0.0142373	0.000133342	up
Pericyte	0	LCN2	-0.172664	0.0409919	0.000134679	down
Pericyte	0	FOXP3	0.322703	0.0766438	0.000135548	up
Pericyte	0	BACH2	-0.21996	0.0522596	0.000136255	down
Pericyte	0	SOCS2	-0.0747987	0.0177913	0.000138982	down
Pericyte	0	CPVL	0.227001	0.0541102	0.00014449	up
Pericyte	0	TCIM	0.0365462	0.00871343	0.00014491	up
Pericyte	0	DYNC1H1	-0.0510658	0.0121823	0.000146304	down
Pericyte	0	CRTAC1	-0.263242	0.0628151	0.000146811	down
Pericyte	0	RILPL1	-0.103871	0.0248035	0.000148586	down
Pericyte	0	GYS1	-0.082108	0.0196281	0.000151423	down
Pericyte	0	AP3M2	-0.143551	0.0343481	0.000153848	down
Pericyte	0	MIAT	0.26408	0.0631952	0.000154012	up
Pericyte	0	RABL6	-0.0746148	0.0178591	0.000154385	down
Pericyte	0	CRYAA	0.529964	0.126908	0.00015557	up
Pericyte	0	SVEP1	-0.13854	0.0331904	0.000156659	down
Pericyte	0	ZNF106	-0.0718661	0.0172817	0.00016755	down
Pericyte	0	BRD4	-0.0475572	0.0114513	0.00017127	down
Pericyte	0	CD2AP	-0.08963	0.0215822	0.00017127	down
Pericyte	0	CA4	-0.13342	0.0321845	0.000176536	down
Pericyte	0	GPRC5C	-0.099618	0.0240299	0.000176536	down
Pericyte	0	RREB1	-0.0708686	0.0171007	0.000177339	down
Pericyte	0	CD3G	0.282687	0.0683879	0.000185515	up
Pericyte	0	CD247	0.234542	0.0567545	0.000186116	up
Pericyte	0	ZC3H7A	-0.0908824	0.022011	0.000188846	down
Pericyte	0	MAP7D1	-0.0564852	0.0137132	0.000196936	down
Pericyte	0	CUTA	-0.0943415	0.0229081	0.000197375	down
Pericyte	0	CD1C	0.342889	0.0834103	0.000203556	up
Pericyte	0	RTCB	-0.0818768	0.0199256	0.000204854	down
Pericyte	0	EVI2B	0.161952	0.0394172	0.000205029	up
Pericyte	0	CCDC91	-0.106252	0.0258637	0.000205257	down
Pericyte	0	RASGRP1	0.236718	0.0576639	0.00020771	up
Pericyte	0	OSGIN2	-0.132991	0.0324201	0.000210192	down
Pericyte	0	PSMA6	-0.0638534	0.0155678	0.000210231	down
Pericyte	0	SNX1	-0.0539052	0.0131426	0.000210231	down
Pericyte	0	C1QBP	-0.0644394	0.0157149	0.000210923	down
Pericyte	0	HSPA9	-0.0513307	0.0125306	0.000214434	down
Pericyte	0	ALDH7A1	-0.0715503	0.0174711	0.000215195	down
Pericyte	0	PBLD	-0.134427	0.0329573	0.000230812	down
Pericyte	0	PPM1A	-0.0557806	0.0136798	0.000231778	down
Pericyte	0	ENO1	-0.0426193	0.0104532	0.000231966	down
Pericyte	0	PMP22	-0.0536289	0.0131585	0.000233228	down
Pericyte	0	RBM20	0.236182	0.0579941	0.000235808	up
Pericyte	0	BNC2	-0.17255	0.0423683	0.000235808	down
Pericyte	0	RAB11A	-0.068594	0.0168481	0.000236759	down
Pericyte	0	LRRK2	-0.118002	0.0289981	0.000238552	down
Pericyte	0	INPP4B	0.089416	0.0219857	0.000240626	up
Pericyte	0	SPECC1L	-0.0539848	0.0132813	0.000242744	down
Pericyte	0	SNAP23	-0.0741334	0.0182413	0.000243164	down
Pericyte	0	XIAP	-0.0825884	0.0203378	0.000246248	down
Pericyte	0	NFE2L2	-0.0457046	0.011261	0.000247978	down
Pericyte	0	BSDC1	-0.076253	0.0187868	0.000247978	down
Pericyte	0	HIGD1B	-0.0198448	0.00489002	0.00024818	down
Pericyte	0	RELB	0.138732	0.0341971	0.000249386	up
Pericyte	0	KRAS	-0.0898887	0.0221721	0.000251988	down
Pericyte	0	FIP1L1	-0.0906605	0.0223884	0.000256811	down
Pericyte	0	LILRA4	0.443904	0.109723	0.000260697	up
Pericyte	0	DISP1	-0.0794071	0.0196313	0.000260933	down
Pericyte	0	TMTC3	-0.0897725	0.0221925	0.000260933	down
Pericyte	0	MCTS1	-0.101297	0.0250489	0.00026152	down
Pericyte	0	DHX9	-0.0642044	0.0158769	0.00026152	down
Pericyte	0	BLVRA	-0.0873974	0.0216398	0.000267018	down
Pericyte	0	GPRC5B	-0.0861343	0.0213378	0.000269051	down
Pericyte	0	ADAM8	0.192005	0.047568	0.000269051	up
Pericyte	0	PGD	-0.0999406	0.0247681	0.000270353	down
Pericyte	0	DRAM1	-0.0970183	0.0240831	0.00027772	down
Pericyte	0	GRAMD1A	-0.0696545	0.0172984	0.000279583	down
Pericyte	0	ETS1	-0.0549603	0.0136574	0.000282165	down
Pericyte	0	ZMIZ1	-0.0648729	0.0161547	0.000292195	down
Pericyte	0	LATS1	-0.0690662	0.0172115	0.000295523	down
Pericyte	0	CHST8	0.430934	0.107681	0.000309042	up
Pericyte	0	CBX5	-0.0676102	0.0168981	0.000309897	down
Pericyte	0	WWP2	0.0702217	0.0175546	0.000310393	up
Pericyte	0	BAZ2B	-0.109858	0.0274635	0.000310393	down
Pericyte	0	XRCC6	-0.0406048	0.0101535	0.000311435	down
Pericyte	0	RELA	-0.0624688	0.0156314	0.000314695	down
Pericyte	0	FAM76B	-0.149019	0.037291	0.000314695	down
Pericyte	0	GLOD4	-0.10045	0.0251732	0.000322071	down
Pericyte	0	U2AF2	-0.0469762	0.0117757	0.000323233	down
Pericyte	0	SLFN11	0.140684	0.035275	0.000324285	up
Pericyte	0	MAN2B1	-0.0682674	0.0171299	0.000327988	down
Pericyte	0	PPP1R16B	0.176028	0.0441777	0.000328621	up
Pericyte	0	CTTNBP2NL	-0.0617003	0.0154931	0.000330852	down
Pericyte	0	HK1	-0.0679546	0.0170633	0.000330852	down
Pericyte	0	KCNT1	0.187372	0.0470981	0.00033624	up
Pericyte	0	FAM168A	-0.0738554	0.0185659	0.000336332	down
Pericyte	0	PGGT1B	-0.132889	0.033412	0.000336978	down
Pericyte	0	RAD50	-0.100109	0.025179	0.000338584	down
Pericyte	0	TMX1	-0.0567768	0.0142821	0.000338952	down
Pericyte	0	SRI	-0.0676517	0.0170285	0.000342233	down
Pericyte	0	F13A1	0.124762	0.0314089	0.000342776	up
Pericyte	0	SLC16A4	-0.0855873	0.0215731	0.000349496	down
Pericyte	0	TARDBP	-0.0537605	0.0135713	0.000357995	down
Pericyte	0	PICALM	-0.0457034	0.011548	0.000363078	down
Pericyte	0	TFE3	-0.0556533	0.0140675	0.00036503	down
Pericyte	0	SLFN5	-0.0745795	0.0188606	0.000367373	down
Pericyte	0	CLPX	-0.0743564	0.0188047	0.000367373	down
Pericyte	0	TRAF4	-0.103566	0.0262284	0.000375541	down
Pericyte	0	TRIM67	0.40285	0.102064	0.000377617	up
Pericyte	0	TRPM4	0.0739084	0.0187272	0.000377933	up
Pericyte	0	CREB1	-0.0658538	0.0167506	0.000402152	down
Pericyte	0	SMAD7	-0.0792185	0.0201548	0.000403273	down
Pericyte	0	HMGCR	-0.105587	0.0268931	0.000410121	down
Pericyte	0	P2RY14	-0.0994248	0.0253372	0.000413322	down
Pericyte	0	LGALSL	-0.0819241	0.0208967	0.000419154	down
Pericyte	0	WAS	0.166745	0.0425524	0.000421928	up
Pericyte	0	ARHGAP35	-0.0583776	0.0149241	0.000433802	down
Pericyte	0	PEBP4	-0.175078	0.0447663	0.000434596	down
Pericyte	0	SMC1A	-0.0577903	0.0147943	0.000442631	down
Pericyte	0	SFXN2	0.129532	0.0331719	0.000444717	up
Pericyte	0	PDCD6	-0.0670766	0.0171917	0.000450125	down
Pericyte	0	CCNDBP1	-0.0747935	0.0191776	0.000452721	down
Pericyte	0	USP11	-0.0598431	0.0153583	0.000458934	down
Pericyte	0	ARF6	-0.063865	0.016392	0.000459135	down
Pericyte	0	TP53	-0.0656526	0.0168652	0.000465009	down
Pericyte	0	HSD17B10	-0.0988786	0.0254125	0.000468042	down
Pericyte	0	RAPGEF5	-0.0640198	0.0164593	0.000470194	down
Pericyte	0	MFGE8	-0.037876	0.00974748	0.000477234	down
Pericyte	0	PEG10	-0.0958903	0.0247249	0.000491389	down
Pericyte	0	TRPC4	-0.0986699	0.0254428	0.000491389	down
Pericyte	0	POU2AF1	0.194509	0.0502157	0.000500307	up
Pericyte	0	AIF1L	0.158574	0.0409474	0.000501498	up
Pericyte	0	GSK3A	-0.0639106	0.0165156	0.000506999	down
Pericyte	0	DDX1	-0.0594304	0.0153604	0.000507848	down
Pericyte	0	LARP4	-0.081187	0.0209864	0.000507859	down
Pericyte	0	SOS1	-0.0722484	0.0186751	0.000507859	down
Pericyte	0	SPIB	0.422937	0.109419	0.00051415	up
Pericyte	0	RECK	-0.0875946	0.0226985	0.000526909	down
Pericyte	0	PGAP1	-0.150414	0.0389905	0.000529287	down
Pericyte	0	CDK2	-0.104141	0.0270251	0.000537875	down
Pericyte	0	NCOR1	-0.056321	0.0146175	0.000538456	down
Pericyte	0	PYGM	0.212169	0.0551057	0.00054402	up
Pericyte	0	KDM6A	-0.139709	0.0363069	0.000548392	down
Pericyte	0	RMDN1	-0.123558	0.0321177	0.000549966	down
Pericyte	0	TWSG1	-0.0540231	0.0140625	0.000561625	down
Pericyte	0	MS4A2	-0.216374	0.0563715	0.000568624	down
Pericyte	0	KPNA1	-0.0858124	0.022365	0.000571427	down
Pericyte	0	NEK6	-0.0959888	0.0250205	0.000571983	down
Pericyte	0	RAB7A	-0.0398527	0.0103941	0.000576609	down
Pericyte	0	TMEM200A	-0.0773979	0.0202184	0.000590461	down
Pericyte	0	PPFIA1	-0.0705019	0.0184207	0.000591721	down
Pericyte	0	PHB2	-0.0466843	0.0122132	0.000602943	down
Pericyte	0	REXO2	-0.0989236	0.0259061	0.000611652	down
Pericyte	0	CFLAR	-0.0481508	0.0126102	0.000611652	down
Pericyte	0	MEF2C	0.0659804	0.0172933	0.000618522	up
Pericyte	0	ALG2	-0.0800309	0.0209946	0.000626451	down
Pericyte	0	FOXA1	-0.265863	0.0698648	0.000642707	down
Pericyte	0	PRPS2	-0.144104	0.0378751	0.000643827	down
Pericyte	0	STMN1	-0.0924638	0.0243316	0.000655146	down
Pericyte	0	MTA1	-0.0632094	0.0166527	0.000666215	down
Pericyte	0	STUB1	-0.0643097	0.0169448	0.00066685	down
Pericyte	0	RO60	-0.0804366	0.0212004	0.000669251	down
Pericyte	0	CRIPT	-0.0998428	0.026329	0.000673321	down
Pericyte	0	EIF2AK2	-0.0769368	0.0202887	0.000673321	down
Pericyte	0	CCDC136	-0.185226	0.048887	0.000681473	down
Pericyte	0	ZFPL1	-0.0988407	0.0261077	0.000689017	down
Pericyte	0	NRP2	-0.135469	0.0357895	0.000690327	down
Pericyte	0	MTCL1	-0.223478	0.0590782	0.000696328	down
Pericyte	0	ADNP	-0.0545039	0.0144162	0.000701261	down
Pericyte	0	EFTUD2	-0.112739	0.0298237	0.000702146	down
Pericyte	0	ENO2	0.129927	0.0343732	0.000702309	up
Pericyte	0	KCTD10	-0.0640305	0.0169461	0.000705556	down
Pericyte	0	FOXP1	-0.071097	0.0188204	0.000707205	down
Pericyte	0	BCCIP	-0.0755182	0.0199941	0.00070828	down
Pericyte	0	UBE2I	-0.0644878	0.017094	0.000720385	down
Pericyte	0	ALKBH5	-0.0630904	0.0167337	0.000726297	down
Pericyte	0	PCNX3	-0.0970003	0.0257305	0.000726763	down
Pericyte	0	AOAH	0.246347	0.0653964	0.000734422	up
Pericyte	0	GPBP1L1	-0.0494429	0.0131387	0.000744989	down
Pericyte	0	PTPN1	-0.0576409	0.0153438	0.000763979	down
Pericyte	0	CD1D	0.24196	0.0645423	0.000787243	up
Pericyte	0	XPO7	-0.0635461	0.0169562	0.00079017	down
Pericyte	0	RIPK4	-0.293281	0.078348	0.000803216	down
Pericyte	0	FOXO4	0.128658	0.0343832	0.000807001	up
Pericyte	0	ZBTB1	-0.0632242	0.0169078	0.000814343	down
Pericyte	0	ZFHX3	-0.0651833	0.0174599	0.000831808	down
Pericyte	0	TFRC	-0.113966	0.0305242	0.000831808	down
Pericyte	0	GLS	-0.0635332	0.0170181	0.000831808	down
Pericyte	0	STAT6	-0.0403853	0.0108206	0.000834303	down
Pericyte	0	HMGN3	-0.0772163	0.0207104	0.000846436	down
Pericyte	0	SOSTDC1	-0.304362	0.0816791	0.000852597	down
Pericyte	0	TRAF3IP3	0.219236	0.0588854	0.000862675	up
Pericyte	0	PDCD10	-0.118973	0.0319928	0.00087688	down
Pericyte	0	RBM19	-0.0846151	0.022763	0.000881279	down
Pericyte	0	ATXN1L	-0.11445	0.0308016	0.000885668	down
Pericyte	0	AXIN1	-0.0809452	0.0217871	0.000886329	down
Pericyte	0	IMMT	-0.0721389	0.0194241	0.000890325	down
Pericyte	0	NFKB2	0.0828799	0.022318	0.000890548	up
Pericyte	0	ILF3	-0.0461495	0.0124383	0.000901407	down
Pericyte	0	PTPA	-0.0792235	0.0213717	0.000912461	down
Pericyte	0	OTUD7B	-0.0664193	0.0179384	0.000927178	down
Pericyte	0	CDC27	-0.0623344	0.0168368	0.000927569	down
Pericyte	0	CXADR	-0.218124	0.0590154	0.000949698	down
Pericyte	0	AMFR	-0.072872	0.0197436	0.000968127	down
Pericyte	0	HIF1A	-0.0409794	0.011108	0.000973807	down
Pericyte	0	TAFA5	-0.165605	0.0449302	0.000985738	down
Pericyte	0	H3F3B	-0.0213516	0.00580232	0.00100823	down
Pericyte	0	SP3	-0.0434314	0.0118059	0.00101141	down
Pericyte	0	PIM1	0.102806	0.0279612	0.00101863	up
Pericyte	0	EDRF1	-0.120631	0.0328279	0.00102596	down
Pericyte	0	PPP1CA	-0.0620932	0.0169437	0.00106575	down
Pericyte	0	TUBB4A	0.258047	0.070475	0.00107783	up
Pericyte	0	HMGCS1	-0.0844664	0.0230814	0.00108543	down
Pericyte	0	ERGIC2	-0.0836413	0.022867	0.00109189	down
Pericyte	0	CKAP2	-0.152553	0.0417436	0.0011046	down
Pericyte	0	USF1	-0.110063	0.0301534	0.00112271	down
Pericyte	0	TBX3	-0.0531919	0.0145786	0.00112808	down
Pericyte	0	ZNF827	-0.153854	0.0422048	0.00114116	down
Pericyte	0	AP2A2	-0.0697987	0.0191535	0.00114554	down
Pericyte	0	INPP5D	0.165359	0.0454036	0.00115432	up
Pericyte	0	CBFB	-0.0700565	0.0192437	0.00115991	down
Pericyte	0	TRIB2	-0.0471779	0.0129678	0.0011697	down
Pericyte	0	PRRT2	0.0729779	0.0200796	0.00118527	up
Pericyte	0	UTS2	0.419694	0.115512	0.00118913	up
Pericyte	0	FDPS	-0.0808033	0.0222819	0.00121918	down
Pericyte	0	DNAJC10	-0.0436088	0.0120254	0.00121918	down
Pericyte	0	BACE1	-0.0768886	0.0212348	0.00124437	down
Pericyte	0	PNMA1	-0.0716232	0.0197944	0.00125532	down
Pericyte	0	MIS18BP1	-0.0901861	0.0249444	0.00126815	down
Pericyte	0	NR2C2	-0.0861324	0.0238486	0.00128588	down
Pericyte	0	KATNA1	-0.123132	0.0341632	0.00132182	down
Pericyte	0	TBR1	0.49215	0.136575	0.0013242	up
Pericyte	0	APAF1	-0.125424	0.0348212	0.00133109	down
Pericyte	0	CBLN1	0.431977	0.120152	0.00136444	up
Pericyte	0	CPT1A	-0.0543442	0.0151208	0.00136971	down
Pericyte	0	AP2A1	-0.0554385	0.015427	0.00137051	down
Pericyte	0	PRKRA	-0.102163	0.0284496	0.0013828	down
Pericyte	0	SETDB1	-0.104436	0.029101	0.0013937	down
Pericyte	0	OTUB1	-0.104532	0.0291607	0.00141412	down
Pericyte	0	SLC25A39	-0.0779919	0.0217632	0.00141824	down
Pericyte	0	PID1	-0.133637	0.0372929	0.00141824	down
Pericyte	0	EOMES	0.38191	0.10661	0.00142306	up
Pericyte	0	CFL2	-0.0880281	0.0245825	0.00142935	down
Pericyte	0	KMT2D	-0.0642264	0.0179551	0.00144817	down
Pericyte	0	PRKD1	-0.14934	0.0417498	0.00144817	down
Pericyte	0	HAS2	-0.0882598	0.0246989	0.00146677	down
Pericyte	0	GNAQ	-0.0720205	0.0202069	0.00151821	down
Pericyte	0	PHLDB2	0.0520404	0.0146142	0.00153543	up
Pericyte	0	GAA	-0.0556491	0.0156492	0.00156294	down
Pericyte	0	USP5	-0.0719465	0.0202346	0.001564	down
Pericyte	0	ANKRD17	-0.0768663	0.0216296	0.00157374	down
Pericyte	0	EFHC1	-0.0943132	0.0265456	0.00157752	down
Pericyte	0	FAM53C	-0.072461	0.0204116	0.00159347	down
Pericyte	0	SF3A1	-0.0461071	0.0130045	0.00161942	down
Pericyte	0	TPBG	-0.102261	0.028855	0.00162586	down
Pericyte	0	NRP1	-0.050364	0.0142112	0.00162586	down
Pericyte	0	TP53BP1	-0.0688943	0.0194424	0.00162707	down
Pericyte	0	SNX17	-0.0494411	0.0139623	0.00164094	down
Pericyte	0	BAG2	-0.119486	0.0337837	0.00166594	down
Pericyte	0	CBS	-0.438759	0.124243	0.00169835	down
Pericyte	0	CALM3	-0.0396929	0.0112426	0.00170245	down
Pericyte	0	VPS37B	-0.089575	0.0253932	0.00172066	down
Pericyte	0	SNX27	-0.0701132	0.0198977	0.00174418	down
Pericyte	0	MRFAP1L1	-0.0449801	0.0127767	0.00176372	down
Pericyte	0	CHGA	0.407392	0.115822	0.00178263	up
Pericyte	0	TOP1	-0.0577497	0.0164672	0.00185248	down
Pericyte	0	RASD1	0.0897993	0.0256112	0.00185566	up
Pericyte	0	PLAGL1	-0.0811646	0.0231843	0.00189199	down
Pericyte	0	TPMT	-0.114839	0.0328212	0.00190398	down
Pericyte	0	ITCH	-0.0523269	0.0149597	0.0019098	down
Pericyte	0	PSMC2	-0.0731393	0.0209454	0.00195117	down
Pericyte	0	CD5	0.257021	0.0736447	0.00196137	up
Pericyte	0	ARNTL	-0.114184	0.0327162	0.00196137	down
Pericyte	0	PPM1H	-0.183927	0.0527415	0.00197769	down
Pericyte	0	RBBP4	-0.0394936	0.0113247	0.00197769	down
Pericyte	0	KLF5	-0.206527	0.0592561	0.00199063	down
Pericyte	0	CHUK	-0.0983916	0.0282522	0.00200911	down
Pericyte	0	PIK3CA	-0.0603402	0.017339	0.00202678	down
Pericyte	0	BRAF	-0.0591425	0.0170042	0.00203946	down
Pericyte	0	GBF1	-0.0682083	0.0196129	0.00204052	down
Pericyte	0	MAN1B1	-0.0583292	0.0167781	0.00204809	down
Pericyte	0	SLC9A1	0.0828276	0.0238329	0.00205501	up
Pericyte	0	SPPL2A	-0.0684551	0.0197061	0.00206501	down
Pericyte	0	LRPPRC	-0.0666825	0.0192089	0.00208152	down
Pericyte	0	GPR39	-0.257788	0.074272	0.00208397	down
Pericyte	0	NCOA4	-0.0512365	0.0147668	0.0020911	down
Pericyte	0	DNM2	-0.0473983	0.0136722	0.00211224	down
Pericyte	0	ZAP70	0.257513	0.0743193	0.00212464	up
Pericyte	0	TMEM39A	-0.0965234	0.0278601	0.00212573	down
Pericyte	0	PRRX1	-0.0566454	0.0163619	0.00214396	down
Pericyte	0	EP300	-0.0425359	0.0122886	0.00214702	down
Pericyte	0	PRKACA	-0.0465427	0.0134498	0.00215266	down
Pericyte	0	CCDC6	-0.0684917	0.0198035	0.00216592	down
Pericyte	0	ATXN3	-0.0552007	0.0159635	0.00216915	down
Pericyte	0	DNMT1	-0.0662056	0.0191555	0.00218107	down
Pericyte	0	HUWE1	-0.0533507	0.0154631	0.00222829	down
Pericyte	0	PLEKHB2	-0.0943387	0.0273529	0.00223661	down
Pericyte	0	SPATS2	-0.0835502	0.02423	0.00224064	down
Pericyte	0	ATL3	-0.0508723	0.0147656	0.00226278	down
Pericyte	0	RRAS	-0.0552789	0.0160519	0.00227378	down
Pericyte	0	S100B	0.179202	0.0520689	0.00228978	up
Pericyte	0	KCNJ8	-0.0377892	0.010987	0.00230423	down
Pericyte	0	CCT8	-0.0475786	0.0138332	0.00230423	down
Pericyte	0	NXPH4	-0.193421	0.0562754	0.00232279	down
Pericyte	0	POLR2M	-0.0528083	0.01537	0.00233139	down
Pericyte	0	ECHDC1	-0.0824879	0.0240147	0.00233711	down
Pericyte	0	THEMIS	0.321993	0.093884	0.00238031	up
Pericyte	0	HCFC1	-0.0693837	0.0202353	0.0023857	down
Pericyte	0	SLCO2B1	0.0820529	0.0239575	0.00241805	up
Pericyte	0	GLA	-0.0898456	0.0262465	0.00243195	down
Pericyte	0	ABCG2	-0.109631	0.0321015	0.00250239	down
Pericyte	0	AKAP8	0.064476	0.0188841	0.00250783	up
Pericyte	0	IFRD1	-0.0974192	0.0286096	0.00259137	down
Pericyte	0	PNP	-0.157575	0.0463151	0.0026166	down
Pericyte	0	MAN1A1	0.0556748	0.0163665	0.00261665	up
Pericyte	0	MX1	-0.0560643	0.0164807	0.00261665	down
Pericyte	0	CLOCK	-0.0805522	0.0236905	0.00262709	down
Pericyte	0	SEL1L	-0.0497247	0.0146238	0.00262709	down
Pericyte	0	ADAMTSL3	-0.0252813	0.0074485	0.00268347	down
Pericyte	0	UBE2D1	-0.0922958	0.0272142	0.00270757	down
Pericyte	0	FUCA1	0.111495	0.0328895	0.00271967	up
Pericyte	0	ATL2	-0.0832725	0.0245931	0.00275702	down
Pericyte	0	GYG2	-0.265291	0.0783597	0.00275923	down
Pericyte	0	DVL2	-0.0748462	0.0221106	0.00276162	down
Pericyte	0	CRKL	-0.0780025	0.0230551	0.00277708	down
Pericyte	0	HNF1B	-0.24337	0.0719576	0.00278664	down
Pericyte	0	SPI1	0.147542	0.0436445	0.00280036	up
Pericyte	0	PLEKHA2	0.0516472	0.0152796	0.00280204	up
Pericyte	0	SRF	-0.0637054	0.0188583	0.00282037	down
Pericyte	0	CAVIN3	-0.0585868	0.0173527	0.00283717	down
Pericyte	0	CNR2	0.378236	0.112131	0.00286666	up
Pericyte	0	USP7	-0.0484556	0.014368	0.00287126	down
Pericyte	0	SLC18A2	-0.179428	0.0533132	0.00294179	down
Pericyte	0	PVT1	0.102595	0.0305042	0.00296314	up
Pericyte	0	BLK	0.416395	0.123862	0.00297714	up
Pericyte	0	TTC9C	-0.0728606	0.0216944	0.00301008	down
Pericyte	0	LBX1	0.342957	0.102155	0.00302124	up
Pericyte	0	ZNF395	0.0768279	0.0228877	0.00302404	up
Pericyte	0	KCNA5	-0.207785	0.0619157	0.00303029	down
Pericyte	0	POGZ	-0.0446111	0.0132965	0.00303688	down
Pericyte	0	NOSTRIN	-0.055065	0.0164185	0.0030481	down
Pericyte	0	PLA2G4F	-0.168617	0.0503594	0.00310683	down
Pericyte	0	DPT	0.0797101	0.0238077	0.00310683	up
Pericyte	0	FADS2	-0.0718118	0.0214656	0.00313394	down
Pericyte	0	ATP1A1	-0.0397368	0.0118968	0.00319157	down
Pericyte	0	SNX29	-0.0837097	0.0250904	0.00323292	down
Pericyte	0	TMEM237	-0.133053	0.0399153	0.00326459	down
Pericyte	0	CBX7	0.0417221	0.0125282	0.00329872	up
Pericyte	0	SART3	-0.0664746	0.0199626	0.00329938	down
Pericyte	0	SH2D1A	0.21382	0.0642179	0.00330071	up
Pericyte	0	EFR3A	-0.0523011	0.0157149	0.00331543	down
Pericyte	0	GPR63	-0.102788	0.030893	0.00332351	down
Pericyte	0	KPNB1	-0.0451185	0.0135639	0.00333092	down
Pericyte	0	AEBP1	-0.0448732	0.0134916	0.0033323	down
Pericyte	0	SEPTIN9	-0.0290647	0.00874235	0.00334361	down
Pericyte	0	PER1	0.0707487	0.0212802	0.00334361	up
Pericyte	0	ATXN2	-0.0634499	0.0190931	0.00335764	down
Pericyte	0	ZCCHC10	-0.091419	0.0275141	0.00336158	down
Pericyte	0	ALPK1	0.122403	0.0368428	0.00336244	up
Pericyte	0	YIPF5	-0.0622303	0.018752	0.00340473	down
Pericyte	0	MINPP1	-0.0958912	0.0289195	0.00343604	down
Pericyte	0	CSNK2A2	-0.0641439	0.0193726	0.00349191	down
Pericyte	0	ITPR1	-0.0521829	0.0157659	0.0035039	down
Pericyte	0	ACSL4	-0.0638642	0.0193047	0.00352146	down
Pericyte	0	OAS1	-0.105549	0.0319172	0.00353432	down
Pericyte	0	FAM3A	-0.101726	0.0308158	0.003606	down
Pericyte	0	ABCB1	0.176115	0.0533768	0.00362416	up
Pericyte	0	ITGB1BP2	-0.266749	0.0808634	0.0036271	down
Pericyte	0	CH25H	0.294135	0.089161	0.0036271	up
Pericyte	0	SLC2A4RG	-0.0633786	0.0192331	0.00366914	down
Pericyte	0	UCHL1	-0.182369	0.0553477	0.00367033	down
Pericyte	0	JUP	-0.100014	0.0303663	0.00368546	down
Pericyte	0	TGM4	0.444095	0.134874	0.00369444	up
Pericyte	0	TRRAP	-0.0579799	0.0176134	0.00369939	down
Pericyte	0	SLC35E1	-0.0666913	0.0202597	0.00369939	down
Pericyte	0	MEIS1	-0.0571381	0.01736	0.00370126	down
Pericyte	0	ELK4	-0.0560529	0.0170311	0.00370126	down
Pericyte	0	FUT7	0.391895	0.119133	0.00371985	up
Pericyte	0	RRM1	-0.0763259	0.0232143	0.00373888	down
Pericyte	0	SMC3	-0.0538591	0.0163905	0.00376097	down
Pericyte	0	CDC123	-0.067262	0.0204797	0.00378027	down
Pericyte	0	UBASH3A	0.300604	0.0915612	0.00379364	up
Pericyte	0	GNL2	-0.0882986	0.0269147	0.00382298	down
Pericyte	0	SLC25A13	-0.101146	0.03084	0.0038329	down
Pericyte	0	ADGRD1	-0.0358422	0.0109401	0.00387768	down
Pericyte	0	ZBTB4	-0.0538202	0.0164357	0.00389629	down
Pericyte	0	SYNGR3	0.295893	0.0903659	0.00389629	up
Pericyte	0	DUSP23	0.0895216	0.0273492	0.0039085	up
Pericyte	0	SBNO1	-0.0743398	0.0227182	0.00391854	down
Pericyte	0	KPNA6	-0.051625	0.0157774	0.00391854	down
Pericyte	0	VPS4A	-0.0545481	0.0166731	0.0039216	down
Pericyte	0	KCNJ15	-0.120159	0.0367319	0.00392385	down
Pericyte	0	ING1	-0.0520838	0.0159249	0.00392975	down
Pericyte	0	KCNN3	0.202733	0.0620296	0.0039579	up
Pericyte	0	POLR2B	-0.0516726	0.0158142	0.00396313	down
Pericyte	0	PRKD3	-0.0586363	0.0179445	0.00396313	down
Pericyte	0	KRTCAP2	-0.0717612	0.0219817	0.00400082	down
Pericyte	0	NRIP1	-0.0822121	0.0251972	0.00402352	down
Pericyte	0	SPHK1	-0.133342	0.040882	0.00403607	down
Pericyte	0	PHGDH	-0.146918	0.0450538	0.00404247	down
Pericyte	0	PRPF8	-0.0367983	0.0112952	0.00408001	down
Pericyte	0	DNAH9	0.294495	0.0903948	0.00408001	up
Pericyte	0	TMEM9B	-0.078608	0.0241359	0.00408743	down
Pericyte	0	BARD1	-0.174383	0.0535407	0.00408743	down
Pericyte	0	CLDN4	-0.118237	0.0363466	0.00413979	down
Pericyte	0	CSK	-0.0604912	0.0186117	0.00417837	down
Pericyte	0	MMRN2	0.0746475	0.0229927	0.00422824	up
Pericyte	0	RSPO2	-0.208462	0.0643399	0.00432322	down
Pericyte	0	TCF20	-0.0684003	0.0211268	0.00435628	down
Pericyte	0	PTK2B	0.110186	0.0340416	0.00436502	up
Pericyte	0	SLC22A4	0.238422	0.0737351	0.0044124	up
Pericyte	0	MAP3K1	-0.0725325	0.0224364	0.00441939	down
Pericyte	0	TNPO3	-0.0698684	0.0216409	0.00448239	down
Pericyte	0	HMOX1	0.146244	0.045302	0.00448399	up
Pericyte	0	CCN3	0.210633	0.0653124	0.00453055	up
Pericyte	0	DDR1	-0.0958598	0.0297416	0.00455696	down
Pericyte	0	PHLDA3	-0.137642	0.0427078	0.00455696	down
Pericyte	0	TNKS	-0.081511	0.0253021	0.00457516	down
Pericyte	0	CDC37	-0.0481013	0.0149573	0.00466168	down
Pericyte	0	CDV3	-0.0478199	0.0148719	0.00466546	down
Pericyte	0	PSPC1	-0.0607344	0.0188919	0.00467161	down
Pericyte	0	POMGNT1	-0.0651176	0.0202609	0.00468232	down
Pericyte	0	MAP1LC3A	-0.0488712	0.0152118	0.00469872	down
Pericyte	0	TMEM45B	-0.231114	0.071953	0.00470659	down
Pericyte	0	EIF2S1	-0.0687639	0.0214132	0.00470721	down
Pericyte	0	CLDN7	-0.165377	0.0514927	0.00470721	down
Pericyte	0	SUMO4	-0.0552254	0.0171968	0.00470721	down
Pericyte	0	NEBL	-0.129988	0.0405663	0.00481837	down
Pericyte	0	AQP5	-0.211415	0.0660241	0.00485224	down
Pericyte	0	YLPM1	-0.0525495	0.016416	0.00486483	down
Pericyte	0	VPS35	-0.0585396	0.0182977	0.00489213	down
Pericyte	0	DCLK1	0.206554	0.0646195	0.00493607	up
Pericyte	0	CCAR2	-0.0623605	0.0195152	0.00494911	down
Pericyte	0	CTSA	-0.0486578	0.015256	0.00505009	down
Pericyte	0	EHF	-0.188414	0.0591345	0.00510252	down
Pericyte	0	JAK3	0.0857316	0.0269156	0.00511606	up
Pericyte	0	BTAF1	-0.0590065	0.0185432	0.005167	down
Pericyte	0	RPAP1	-0.124815	0.0393464	0.00534195	down
Pericyte	0	NME1	-0.0733492	0.0231271	0.00534974	down
Pericyte	0	SHROOM1	-0.093475	0.0295514	0.00549861	down
Pericyte	0	PBX1	-0.0692344	0.0218879	0.00549861	down
Pericyte	0	IL18BP	0.100999	0.0319488	0.00552945	up
Pericyte	0	CYTH2	-0.0939337	0.0298052	0.00571166	down
Pericyte	0	UBR5	-0.0557172	0.017704	0.00579437	down
Pericyte	0	MAGI1	-0.115511	0.0367429	0.00585747	down
Pericyte	0	NCSTN	-0.0510036	0.0162298	0.00587251	down
Pericyte	0	DNASE1L3	0.189251	0.0602221	0.00587251	up
Pericyte	0	SAXO1	0.448931	0.142907	0.00588601	up
Pericyte	0	EPM2AIP1	-0.0970637	0.0308975	0.00588601	down
Pericyte	0	ACLY	-0.0557529	0.0177832	0.00600837	down
Pericyte	0	EGR3	0.111526	0.0356056	0.00605841	up
Pericyte	0	TNFAIP8	0.0971463	0.0310143	0.00605841	up
Pericyte	0	CLK4	0.0718339	0.0229448	0.00608107	up
Pericyte	0	AAMP	-0.060376	0.0192865	0.00608107	down
Pericyte	0	PTGFRN	-0.0773423	0.0247061	0.00608107	down
Pericyte	0	PTPDC1	-0.168888	0.0539852	0.00611917	down
Pericyte	0	SFRP1	-0.304024	0.0972115	0.00613436	down
Pericyte	0	PGAP2	-0.109932	0.0351538	0.00613566	down
Pericyte	0	CACUL1	-0.0769978	0.0246244	0.00613669	down
Pericyte	0	VAPB	-0.0695814	0.0222812	0.00621616	down
Pericyte	0	HS3ST2	0.260953	0.0836123	0.00625113	up
Pericyte	0	SLC23A2	-0.088626	0.0284221	0.00630566	down
Pericyte	0	HSPA1A	-0.0290774	0.00933884	0.00639989	down
Pericyte	0	PRKAB1	-0.0857327	0.0275406	0.00640892	down
Pericyte	0	MT1A	0.339539	0.109102	0.00642175	up
Pericyte	0	RUVBL1	-0.0902502	0.0290127	0.00644786	down
Pericyte	0	IRF4	0.195966	0.0630643	0.00651562	up
Pericyte	0	DKC1	-0.0896248	0.0288575	0.00654636	down
Pericyte	0	PRR13	-0.0494535	0.0159435	0.00662967	down
Pericyte	0	CACNA1H	-0.0328043	0.0105798	0.00665006	down
Pericyte	0	PTPN13	-0.0688367	0.0222029	0.00665211	down
Pericyte	0	PTPRF	-0.0862334	0.02784	0.00671207	down
Pericyte	0	LAG3	0.24162	0.0780619	0.00675729	up
Pericyte	0	DNAJB12	-0.0740307	0.0239375	0.00681094	down
Pericyte	0	ZMIZ2	-0.0553544	0.0179232	0.00690358	down
Pericyte	0	PAK4	-0.062773	0.0203318	0.00691621	down
Pericyte	0	TCF3	-0.0775316	0.0251103	0.00691621	down
Pericyte	0	PGK1	-0.0568271	0.0184114	0.00693223	down
Pericyte	0	EIF1B	-0.0581581	0.0188486	0.00694949	down
Pericyte	0	CLEC4A	0.117639	0.0381638	0.00701615	up
Pericyte	0	CDKN1A	0.0326002	0.0105806	0.00703549	up
Pericyte	0	KCNQ1	-0.13072	0.0424276	0.00703549	down
Pericyte	0	FES	-0.081901	0.0265828	0.00703549	down
Pericyte	0	XPA	-0.0630601	0.0204735	0.0070512	down
Pericyte	0	RAB28	-0.0835464	0.0271341	0.00707097	down
Pericyte	0	IGF2BP2	-0.0745586	0.0242447	0.00715552	down
Pericyte	0	GNA11	-0.0567302	0.0184599	0.00720061	down
Pericyte	0	ZNF683	0.0955061	0.0310884	0.00722104	up
Pericyte	0	TLK1	-0.070625	0.0229947	0.00723286	down
Pericyte	0	PTAFR	0.15137	0.0493087	0.00726419	up
Pericyte	0	SLC11A2	-0.0717699	0.0233996	0.00732454	down
Pericyte	0	PPP1R37	-0.0743629	0.0242644	0.0073793	down
Pericyte	0	CENPB	-0.0643922	0.021013	0.00738112	down
Pericyte	0	ZNF592	-0.0545788	0.0178254	0.00743839	down
Pericyte	0	NFATC4	0.0352544	0.0115169	0.00745151	up
Pericyte	0	UPK3A	0.378708	0.123748	0.00746541	up
Pericyte	0	ZFYVE26	-0.0923789	0.0302102	0.00752022	down
Pericyte	0	GABBR1	-0.0426408	0.0139455	0.00752022	down
Pericyte	0	BEAN1	0.272644	0.0891963	0.00753953	up
Pericyte	0	LZTS1	0.0372558	0.0121947	0.00757433	up
Pericyte	0	KAT2B	-0.0910288	0.0297993	0.00757734	down
Pericyte	0	ZC3H12D	0.273616	0.0895809	0.00757968	up
Pericyte	0	PEF1	-0.0551158	0.01805	0.00759677	down
Pericyte	0	CTH	0.196149	0.0643329	0.00770084	up
Pericyte	0	TET2	-0.0750948	0.0246287	0.00770084	down
Pericyte	0	ELFN1	-0.148502	0.0487883	0.00782808	down
Pericyte	0	GTF3C1	-0.0612267	0.0201237	0.00785589	down
Pericyte	0	RAB5A	-0.0514062	0.016916	0.00794464	down
Pericyte	0	P4HTM	-0.0729423	0.0240119	0.00796928	down
Pericyte	0	EEF1AKNMT	-0.0887723	0.0292531	0.00804629	down
Pericyte	0	SCG2	-0.234409	0.0772565	0.00805278	down
Pericyte	0	TDGF1	0.190709	0.0628676	0.00806456	up
Pericyte	0	CBL	-0.0671672	0.0221472	0.00807824	down
Pericyte	0	RNF2	-0.0865869	0.0285654	0.00811467	down
Pericyte	0	C1QTNF9	0.298352	0.098476	0.00813924	up
Pericyte	0	SAMD3	0.139022	0.0458828	0.00813924	up
Pericyte	0	PRKCI	-0.0672097	0.0221845	0.00813924	down
Pericyte	0	CISD2	-0.0876796	0.0289499	0.00815796	down
Pericyte	0	LIPC	0.354663	0.117175	0.00820332	up
Pericyte	0	FEZ1	-0.0952506	0.0315115	0.00830765	down
Pericyte	0	TRPM3	0.37752	0.124921	0.00831942	up
Pericyte	0	CST7	0.243953	0.0808174	0.00840974	up
Pericyte	0	SOX5	-0.0557706	0.0184961	0.00849565	down
Pericyte	0	SNX30	-0.0981763	0.0326047	0.00860664	down
Pericyte	0	SHC1	-0.0376507	0.0125132	0.00866347	down
Pericyte	0	SATB1	-0.103126	0.0343041	0.00872106	down
Pericyte	0	MIEN1	-0.127477	0.0423987	0.00872106	down
Pericyte	0	ADGRG5	0.256704	0.0853916	0.00872106	up
Pericyte	0	KCNJ2	-0.180346	0.0600133	0.00874611	down
Pericyte	0	NLE1	0.213696	0.0711957	0.00883729	up
Pericyte	0	SIAE	0.0660265	0.0219979	0.00883729	up
Pericyte	0	PPFIA4	-0.129685	0.0432732	0.00896517	down
Pericyte	0	FUS	-0.050957	0.0170122	0.00900465	down
Pericyte	0	CSPP1	-0.0845701	0.028255	0.00906374	down
Pericyte	0	RNF112	0.192231	0.0642455	0.00908606	up
Pericyte	0	KPNA3	-0.0757053	0.0253251	0.00916288	down
Pericyte	0	ERC1	-0.0706494	0.0236461	0.00920288	down
Pericyte	0	TNFSF4	-0.148212	0.0496231	0.00922731	down
Pericyte	0	ROCK2	-0.0492681	0.0165044	0.00926907	down
Pericyte	0	KLK10	-0.283032	0.094873	0.00931912	down
Pericyte	0	XBP1	-0.0359713	0.0120661	0.00937573	down
Pericyte	0	IPO5	-0.0519483	0.0174327	0.00940769	down
Pericyte	0	STK39	-0.0861005	0.0289051	0.00943066	down
Pericyte	0	NUP98	-0.0510981	0.017154	0.00943066	down
Pericyte	0	STS	-0.0815016	0.0273759	0.00947305	down
Pericyte	0	CORIN	-0.232396	0.0780745	0.00948284	down
Pericyte	0	MRE11	-0.0781637	0.0263379	0.00975362	down
Pericyte	0	DTNBP1	-0.0959071	0.0323753	0.00991825	down
Pericyte	0	GORAB	-0.0950258	0.0320803	0.00991855	down
Pericyte	0	CYP20A1	-0.0739206	0.0249692	0.0099514	down
Pericyte	0	TRAF6	-0.077442	0.026159	0.0099514	down
Pericyte	0	MAK	0.31796	0.107392	0.0099514	up
Pericyte	0	GPRIN2	-0.207502	0.0701491	0.0100207	down
Pericyte	0	STIM2	-0.0622311	0.0210393	0.0100207	down
Pericyte	0	ADRA1B	-0.168998	0.0571741	0.0100777	down
Pericyte	0	FAR1	-0.0460685	0.0155866	0.0100777	down
Pericyte	0	RAB8A	-0.0498845	0.016882	0.0100955	down
Pericyte	0	TLR10	0.257441	0.0871824	0.0101448	up
Pericyte	0	MID2	-0.0596068	0.0201843	0.0101448	down
Pericyte	0	FREM2	-0.30395	0.102946	0.0101448	down
Pericyte	0	SLC26A2	-0.0977091	0.0330938	0.0101448	down
Pericyte	0	ALOX5	0.131487	0.0445839	0.0102458	up
Pericyte	0	WDR55	-0.0955898	0.0324384	0.0103181	down
Pericyte	0	LMO2	-0.0902313	0.0306703	0.0104732	down
Pericyte	0	KDM5B	-0.0591561	0.0201106	0.0104804	down
Pericyte	0	GRK5	-0.029761	0.0101211	0.0105078	down
Pericyte	0	TM4SF4	0.233152	0.0793	0.0105129	up
Pericyte	0	NUCB2	-0.0533302	0.0181471	0.0105518	down
Pericyte	0	TPPP	-0.11268	0.0383558	0.0105784	down
Pericyte	0	ATG5	-0.0758272	0.0258273	0.0106336	down
Pericyte	0	PPP4R4	0.295876	0.100797	0.0106379	up
Pericyte	0	BAK1	0.0794849	0.0270764	0.0106379	up
Pericyte	0	MAVS	-0.051112	0.0174244	0.0106946	down
Pericyte	0	PSMD2	-0.0518069	0.0176619	0.0106946	down
Pericyte	0	ZUP1	-0.0740211	0.0252377	0.0106977	down
Pericyte	0	GLRB	-0.189016	0.0644547	0.0107042	down
Pericyte	0	EBP	-0.0977254	0.0333397	0.0107428	down
Pericyte	0	BRD3	-0.0586101	0.0200255	0.0108894	down
Pericyte	0	BATF	0.166945	0.057132	0.0110467	up
Pericyte	0	LUC7L	-0.0427491	0.0146521	0.0111987	down
Pericyte	0	POLR2A	-0.0408831	0.0140179	0.0112308	down
Pericyte	0	RMND5A	-0.0470169	0.0161225	0.011232	down
Pericyte	0	PRKDC	-0.0448379	0.0153787	0.0112395	down
Pericyte	0	CD22	0.193026	0.0662014	0.0112395	up
Pericyte	0	MAPK8IP3	-0.0626484	0.0214901	0.0112448	down
Pericyte	0	PBDC1	-0.0849355	0.0291451	0.0112677	down
Pericyte	0	CCT3	-0.0351511	0.012063	0.0112677	down
Pericyte	0	DDX19A	-0.0793042	0.0272157	0.0112677	down
Pericyte	0	NR6A1	-0.263	0.090277	0.0112836	down
Pericyte	0	PRPF31	-0.0551751	0.0189747	0.0114656	down
Pericyte	0	KCTD11	0.129036	0.0443754	0.0114656	up
Pericyte	0	THEM6	0.176991	0.0608749	0.0114709	up
Pericyte	0	NUMA1	-0.0288203	0.00991412	0.0114793	down
Pericyte	0	LONP1	-0.0584483	0.0201194	0.0115423	down
Pericyte	0	STRN4	-0.050085	0.0172422	0.0115446	down
Pericyte	0	OGDH	-0.0451238	0.0155427	0.0115945	down
Pericyte	0	NR5A2	0.129549	0.0446508	0.0116544	up
Pericyte	0	PCBD1	-0.0702034	0.024208	0.0116975	down
Pericyte	0	MTPAP	-0.0745744	0.0257292	0.011748	down
Pericyte	0	EIF4EBP1	-0.071719	0.0247564	0.0117858	down
Pericyte	0	TSPYL5	-0.0880979	0.0304098	0.0117858	down
Pericyte	0	CD151	-0.0421359	0.0145584	0.0118805	down
Pericyte	0	PRKACB	-0.0625315	0.021631	0.0120022	down
Pericyte	0	PHF12	-0.0891444	0.030845	0.0120227	down
Pericyte	0	ECEL1	0.196751	0.0681296	0.0120979	up
Pericyte	0	IL12B	0.304932	0.105621	0.0121226	up
Pericyte	0	MLXIP	-0.0544012	0.0188461	0.0121312	down
Pericyte	0	CDC42BPG	-0.0935132	0.0324076	0.0121551	down
Pericyte	0	CHRM1	-0.284268	0.0985077	0.0121551	down
Pericyte	0	SUGCT	-0.161894	0.0561593	0.0122538	down
Pericyte	0	SETD4	-0.0897158	0.0311349	0.0122941	down
Pericyte	0	MAML2	-0.0682889	0.0237048	0.0123131	down
Pericyte	0	GBE1	-0.0751115	0.0260941	0.0123784	down
Pericyte	0	UBE4B	-0.0589711	0.0204845	0.0123784	down
Pericyte	0	NOS3	-0.0771583	0.0268034	0.0123784	down
Pericyte	0	SNX15	-0.0778556	0.0270528	0.0123921	down
Pericyte	0	TBK1	-0.0654345	0.0227483	0.0124408	down
Pericyte	0	LGALS8	-0.063955	0.0222433	0.0124799	down
Pericyte	0	ADAM10	-0.048182	0.0167593	0.0124838	down
Pericyte	0	AKT2	-0.0426362	0.0148325	0.0124921	down
Pericyte	0	SEPTIN6	-0.0604329	0.0210311	0.0125231	down
Pericyte	0	SMARCAL1	-0.0778985	0.0271202	0.0125608	down
Pericyte	0	KCNH6	0.439541	0.153083	0.0125948	up
Pericyte	0	UFC1	-0.066417	0.0231523	0.0126802	down
Pericyte	0	ZC2HC1A	-0.0847954	0.0295583	0.0126802	down
Pericyte	0	RUBCN	-0.0754662	0.0263137	0.0127015	down
Pericyte	0	CCDC7	-0.0776723	0.0271093	0.0128051	down
Pericyte	0	ZDHHC17	-0.076762	0.0268197	0.0129184	down
Pericyte	0	CR1	0.318097	0.111158	0.0129217	up
Pericyte	0	ZNF804A	-0.270864	0.0946536	0.0129217	down
Pericyte	0	NTPCR	-0.0720739	0.0251883	0.012922	down
Pericyte	0	MSLN	-0.172811	0.0604264	0.0129766	down
Pericyte	0	CCNY	-0.0513766	0.0179952	0.0131671	down
Pericyte	0	AIMP2	-0.0847365	0.0296831	0.0131707	down
Pericyte	0	TRPS1	-0.1204	0.0421921	0.0132067	down
Pericyte	0	RECQL	-0.0507116	0.0177883	0.0133135	down
Pericyte	0	PTDSS1	-0.060931	0.0214149	0.0135396	down
Pericyte	0	SIRT1	-0.0678921	0.0238659	0.0135532	down
Pericyte	0	FAM107A	0.0504334	0.0177353	0.0135769	up
Pericyte	0	GRIA1	-0.200105	0.0703621	0.0135769	down
Pericyte	0	NEFH	0.304306	0.107017	0.0135769	up
Pericyte	0	DNAJB9	-0.0403561	0.0142039	0.0136671	down
Pericyte	0	F7	0.0769508	0.0271127	0.013787	up
Pericyte	0	STK40	-0.0531036	0.0187179	0.0138268	down
Pericyte	0	PPP2R1A	-0.0422165	0.0148859	0.0138628	down
Pericyte	0	EIF5AL1	0.160976	0.0568116	0.0139618	up
Pericyte	0	PLA2G7	0.199277	0.0704544	0.0141746	up
Pericyte	0	SMAP2	0.0726887	0.0257023	0.0141807	up
Pericyte	0	TMEM43	-0.0691414	0.0244609	0.0142375	down
Pericyte	0	PANK2	-0.0873763	0.0309324	0.0143108	down
Pericyte	0	PSMD1	-0.0536585	0.0189985	0.0143186	down
Pericyte	0	LY75	0.179175	0.0634458	0.0143217	up
Pericyte	0	SREBF1	-0.0675771	0.0239372	0.0143553	down
Pericyte	0	ATG10	-0.128748	0.0456274	0.0144073	down
Pericyte	0	SNX19	-0.0826477	0.0293111	0.01449	down
Pericyte	0	PPP1R1C	-0.23807	0.0844631	0.0145178	down
Pericyte	0	JAZF1	-0.0883094	0.0313306	0.0145178	down
Pericyte	0	SNHG11	0.260385	0.0924085	0.0145469	up
Pericyte	0	NCOA1	-0.0562966	0.0199842	0.0145694	down
Pericyte	0	GLYR1	-0.0917826	0.0326433	0.0148047	down
Pericyte	0	ZER1	-0.0961334	0.0341951	0.0148116	down
Pericyte	0	PRICKLE1	-0.084792	0.0301741	0.0148584	down
Pericyte	0	GOT1	-0.0768367	0.0273483	0.0148725	down
Pericyte	0	FLNC	0.194446	0.069228	0.0148991	up
Pericyte	0	AGO1	-0.076668	0.0273078	0.0149459	down
Pericyte	0	PCNA	-0.05178	0.0184676	0.0151093	down
Pericyte	0	IRX1	-0.202347	0.0722226	0.0151988	down
Pericyte	0	GLRA3	0.566741	0.20233	0.0152044	up
Pericyte	0	KIF2A	-0.0641353	0.0228978	0.0152044	down
Pericyte	0	TLK2	-0.0609502	0.0217576	0.0152044	down
Pericyte	0	TRAF5	-0.0539921	0.0193086	0.0154159	down
Pericyte	0	CRYBG1	0.143924	0.0515161	0.0155255	up
Pericyte	0	RRP15	-0.0995533	0.0356692	0.0156368	down
Pericyte	0	TIAM1	0.162232	0.0581222	0.0156368	up
Pericyte	0	CD59	0.023114	0.0082961	0.0158639	up
Pericyte	0	PNPLA2	-0.0500336	0.0179672	0.0159227	down
Pericyte	0	DCTN1	-0.0437269	0.0157081	0.0159612	down
Pericyte	0	CLK2	-0.0506744	0.018207	0.0159741	down
Pericyte	0	XRCC4	-0.145005	0.0521188	0.016015	down
Pericyte	0	PIBF1	-0.0733881	0.0263815	0.0160237	down
Pericyte	0	EPHB6	-0.180664	0.0649705	0.0160674	down
Pericyte	0	PIKFYVE	-0.0555222	0.0199692	0.016072	down
Pericyte	0	FNTA	-0.0499179	0.0179668	0.0161628	down
Pericyte	0	ZMYM1	-0.0902814	0.0324999	0.016164	down
Pericyte	0	ECHS1	-0.0642179	0.0231172	0.016164	down
Pericyte	0	ATF6	-0.0494807	0.0178249	0.0162509	down
Pericyte	0	PIK3R2	-0.061522	0.0221676	0.016268	down
Pericyte	0	ATIC	-0.0710301	0.0255949	0.016268	down
Pericyte	0	TXNDC9	-0.0602636	0.0217243	0.016315	down
Pericyte	0	AMOT	-0.113688	0.0410047	0.0163773	down
Pericyte	0	DPM1	-0.0586546	0.0211878	0.0165808	down
Pericyte	0	LYN	-0.0873266	0.0315482	0.0165842	down
Pericyte	0	CDK1	-0.141488	0.0511747	0.0167387	down
Pericyte	0	CFTR	-0.222022	0.0803957	0.0168916	down
Pericyte	0	DAP3	-0.0434671	0.0157415	0.0168972	down
Pericyte	0	SNURF	-0.0600152	0.0217482	0.0169765	down
Pericyte	0	STK33	-0.306467	0.111074	0.0169874	down
Pericyte	0	HES4	-0.0779079	0.0282906	0.0172528	down
Pericyte	0	DDX20	-0.0954197	0.0346993	0.0174446	down
Pericyte	0	PRMT1	-0.0405276	0.0147384	0.0174446	down
Pericyte	0	CCDC141	-0.193647	0.0704305	0.0174501	down
Pericyte	0	ZNF608	-0.100689	0.036627	0.0174621	down
Pericyte	0	CABYR	-0.247397	0.0900046	0.0174677	down
Pericyte	0	F5	0.266724	0.0970585	0.0174906	up
Pericyte	0	METRNL	-0.104758	0.0381844	0.0177252	down
Pericyte	0	SIRPA	-0.0771969	0.0281667	0.0178638	down
Pericyte	0	ALG11	0.0498387	0.0181973	0.0179567	up
Pericyte	0	XPO1	-0.037101	0.0135633	0.0181316	down
Pericyte	0	HNRNPF	-0.0330834	0.0121123	0.0183416	down
Pericyte	0	DPPA2	0.258612	0.0947518	0.0184428	up
Pericyte	0	TNNT2	0.270251	0.0991118	0.0185781	up
Pericyte	0	APOBEC3F	0.131821	0.04859	0.0193584	up
Pericyte	0	HEATR3	-0.08352	0.0308076	0.0194567	down
Pericyte	0	DDIT4L	0.192737	0.0711426	0.0195392	up
Pericyte	0	HCN3	-0.198371	0.0732234	0.0195392	down
Pericyte	0	PI4KA	-0.0436486	0.0161126	0.0195392	down
Pericyte	0	STX1A	-0.152647	0.0563844	0.0196281	down
Pericyte	0	MED12	-0.0571619	0.0211301	0.0197346	down
Pericyte	0	TOX4	-0.0513911	0.0190025	0.0197693	down
Pericyte	0	MCM3AP	-0.0448033	0.0165724	0.0198131	down
Pericyte	0	PRKCA	-0.0694583	0.0257171	0.0199574	down
Pericyte	0	TMEM120B	-0.147658	0.0547209	0.0200937	down
Pericyte	0	EMSY	-0.0607319	0.0225109	0.0200981	down
Pericyte	0	RDM1	0.161902	0.060011	0.0200981	up
Pericyte	0	BCL6B	-0.0842744	0.0313033	0.0204254	down
Pericyte	0	CD1E	0.241825	0.0898288	0.0204254	up
Pericyte	0	HDAC6	-0.0424062	0.0157589	0.0204819	down
Pericyte	0	HERC2	-0.0422706	0.0157221	0.0206114	down
Pericyte	0	TOMM34	0.0955009	0.0355469	0.0207215	up
Pericyte	0	ORAI3	-0.0549422	0.0204539	0.0207375	down
Pericyte	0	RANBP2	-0.0313366	0.0116696	0.0207762	down
Pericyte	0	ABCD3	-0.0786247	0.0292978	0.0208668	down
Pericyte	0	TMEM106B	-0.0550272	0.0205257	0.0210116	down
Pericyte	0	MTREX	-0.0475314	0.0177293	0.0210116	down
Pericyte	0	FSHR	0.383633	0.143171	0.0210835	up
Pericyte	0	PDIA4	-0.033428	0.0124775	0.0211004	down
Pericyte	0	SLC6A2	0.41782	0.156049	0.0211856	up
Pericyte	0	AP3D1	-0.0485243	0.0181573	0.0214794	down
Pericyte	0	PIK3CD	-0.0919767	0.0344163	0.0214794	down
Pericyte	0	MOB4	-0.0701073	0.026248	0.021561	down
Pericyte	0	DIS3	-0.0558088	0.020911	0.0216815	down
Pericyte	0	TMBIM4	-0.0497361	0.0186467	0.0217706	down
Pericyte	0	PPP2R3C	-0.0569315	0.0213723	0.0219836	down
Pericyte	0	ABHD6	0.0869255	0.0326499	0.0220637	up
Pericyte	0	SRPX	0.0773671	0.0290674	0.022096	up
Pericyte	0	PCDH17	0.040282	0.0151356	0.0220973	up
Pericyte	0	NAAA	-0.0722272	0.0271643	0.0222485	down
Pericyte	0	DTX1	-0.142747	0.0536932	0.022257	down
Pericyte	0	STAT3	-0.0318744	0.0119952	0.0223285	down
Pericyte	0	SQSTM1	-0.0361997	0.0136373	0.0225012	down
Pericyte	0	MTR	-0.0495768	0.0186843	0.0225573	down
Pericyte	0	BIRC2	-0.0415307	0.0156551	0.02258	down
Pericyte	0	SRC	-0.0779433	0.0294034	0.0227012	down
Pericyte	0	TCEANC	-0.133729	0.0504737	0.0227773	down
Pericyte	0	PDE4B	0.104576	0.0394786	0.0227867	up
Pericyte	0	TYK2	-0.0481117	0.0181615	0.0227867	down
Pericyte	0	DNPEP	-0.073487	0.0277531	0.0228417	down
Pericyte	0	CALML3	0.367226	0.138706	0.0228522	up
Pericyte	0	MRC1	0.0822828	0.0311038	0.0229796	up
Pericyte	0	CHRAC1	-0.0727386	0.0275035	0.0230143	down
Pericyte	0	ASXL1	-0.0565173	0.0213895	0.0231637	down
Pericyte	0	CMYA5	-0.174342	0.066058	0.0233601	down
Pericyte	0	NFE2L3	0.103861	0.0393886	0.0235108	up
Pericyte	0	MAP3K14	0.13438	0.050983	0.0235538	up
Pericyte	0	SQLE	-0.0890035	0.0337663	0.0235538	down
Pericyte	0	MAP1LC3B	-0.0416667	0.0158182	0.023656	down
Pericyte	0	EGFL6	0.0174179	0.00661362	0.0236726	up
Pericyte	0	AGR3	-0.159698	0.0606761	0.023774	down
Pericyte	0	ATP2B1	-0.0719731	0.027359	0.0238497	down
Pericyte	0	PCDH11Y	0.523121	0.198971	0.0239439	up
Pericyte	0	ZNF410	-0.0563232	0.0214461	0.0241313	down
Pericyte	0	BVES	-0.0894755	0.034089	0.0242232	down
Pericyte	0	CD180	0.282141	0.107562	0.0243293	up
Pericyte	0	HEXB	-0.040848	0.0155761	0.0243562	down
Pericyte	0	HIVEP2	-0.0620455	0.0236726	0.0244472	down
Pericyte	0	FOXO1	0.0743217	0.0283646	0.0244867	up
Pericyte	0	COL25A1	0.202089	0.0772131	0.0246722	up
Pericyte	0	PLK4	-0.169659	0.0648241	0.0246722	down
Pericyte	0	RCOR3	-0.0574741	0.0219856	0.0248633	down
Pericyte	0	PITHD1	-0.0509102	0.0194737	0.0248633	down
Pericyte	0	SNRNP200	-0.0367216	0.0140567	0.0249775	down
Pericyte	0	CDH23	-0.193397	0.0740676	0.0250574	down
Pericyte	0	ACHE	0.11123	0.042641	0.0252303	up
Pericyte	0	IRF5	0.221677	0.0850413	0.0253493	up
Pericyte	0	BBC3	-0.101014	0.03878	0.0254749	down
Pericyte	0	BMP2K	-0.0678597	0.0260617	0.0255315	down
Pericyte	0	SSBP3	-0.0439775	0.0168932	0.0255562	down
Pericyte	0	ELMOD2	-0.0687185	0.026462	0.0260206	down
Pericyte	0	TMUB2	-0.0804901	0.0310009	0.0260425	down
Pericyte	0	TMEM33	-0.0672846	0.0259305	0.0261458	down
Pericyte	0	LURAP1	0.108477	0.0418746	0.0264567	up
Pericyte	0	SSX2IP	-0.0994146	0.0384092	0.0266116	down
Pericyte	0	ALG13	-0.0501901	0.0194059	0.0267484	down
Pericyte	0	GIPC1	-0.0502091	0.0194275	0.026879	down
Pericyte	0	CYBB	0.0984008	0.0380984	0.0269892	up
Pericyte	0	XPR1	-0.0571958	0.0221467	0.0269895	down
Pericyte	0	DLG4	-0.0520068	0.0201428	0.0270266	down
Pericyte	0	WDFY4	0.276161	0.107007	0.0270989	up
Pericyte	0	PLEC	-0.0189076	0.00732885	0.0271514	down
Pericyte	0	TMEM164	-0.0764637	0.0296553	0.0272338	down
Pericyte	0	FIBCD1	-0.143201	0.0555347	0.0272338	down
Pericyte	0	CRTAM	0.262958	0.102156	0.0275602	up
Pericyte	0	MDM2	-0.0431804	0.0167918	0.0277489	down
Pericyte	0	SLCO1B3	-0.248258	0.0965883	0.0278315	down
Pericyte	0	IGBP1	-0.0454178	0.0176722	0.027835	down
Pericyte	0	LINGO2	0.471757	0.183597	0.0278579	up
Pericyte	0	PRR14L	-0.0953347	0.0371128	0.0278891	down
Pericyte	0	FCMR	0.183634	0.0714891	0.0278891	up
Pericyte	0	ZNF469	-0.175035	0.0681698	0.0279585	down
Pericyte	0	KXD1	-0.0516186	0.0201331	0.0282465	down
Pericyte	0	PNPLA6	-0.0583866	0.0227822	0.0283145	down
Pericyte	0	METTL16	-0.0757369	0.0295627	0.0283719	down
Pericyte	0	GAS2L1	-0.0800845	0.031275	0.0284568	down
Pericyte	0	TMEM45A	-0.062512	0.0244186	0.0284916	down
Pericyte	0	NQO2	-0.0860756	0.0336346	0.0285464	down
Pericyte	0	CMKLR1	-0.0955093	0.0373368	0.028619	down
Pericyte	0	TSPOAP1	0.102456	0.040058	0.0286314	up
Pericyte	0	EEF1G	0.00775494	0.00303699	0.0289602	up
Pericyte	0	NXF1	-0.0364017	0.0142738	0.0292143	down
Pericyte	0	ADD1	-0.0234505	0.00919788	0.0292539	down
Pericyte	0	TBL1Y	0.693212	0.271953	0.0292639	up
Pericyte	0	MLF1	-0.112529	0.0441441	0.0292639	down
Pericyte	0	TSPAN7	0.044617	0.0175234	0.0294886	up
Pericyte	0	CACNA1D	-0.0873101	0.0343233	0.0296718	down
Pericyte	0	LRATD2	0.0652188	0.0256411	0.0296734	up
Pericyte	0	VEGFB	-0.0350298	0.013777	0.0297321	down
Pericyte	0	GART	-0.0600917	0.0236431	0.0298006	down
Pericyte	0	RIPOR1	-0.0518179	0.020415	0.0300718	down
Pericyte	0	RBBP8	-0.0877374	0.0346421	0.0305336	down
Pericyte	0	TM6SF2	-0.178479	0.0705362	0.0307216	down
Pericyte	0	SMARCAD1	-0.0629041	0.024872	0.0308084	down
Pericyte	0	RPA1	-0.0595139	0.0235442	0.0309101	down
Pericyte	0	KCNH3	0.268943	0.106495	0.0310795	up
Pericyte	0	ABCC12	0.247519	0.0980096	0.0310795	up
Pericyte	0	TUBG1	-0.0837715	0.0332045	0.0312831	down
Pericyte	0	LGR6	0.231312	0.0917134	0.0313341	up
Pericyte	0	MSH6	-0.072178	0.0286231	0.031336	down
Pericyte	0	AMIGO3	0.242307	0.0960823	0.031336	up
Pericyte	0	EIF1AD	-0.0722508	0.0286577	0.0313621	down
Pericyte	0	MAP2K1	-0.0537735	0.0213338	0.0313959	down
Pericyte	0	ARID1A	-0.0422053	0.0167558	0.0315314	down
Pericyte	0	MEIOB	0.260482	0.103438	0.0315525	up
Pericyte	0	ABL2	-0.0623047	0.0247425	0.0315525	down
Pericyte	0	BCL10	-0.0733839	0.029144	0.0315525	down
Pericyte	0	WDR77	-0.0624763	0.0248175	0.0315825	down
Pericyte	0	NPPB	0.33005	0.131165	0.0316664	up
Pericyte	0	RWDD1	-0.069653	0.027699	0.031777	down
Pericyte	0	HSDL1	-0.0762064	0.0303049	0.031777	down
Pericyte	0	NF2	-0.0593651	0.0236137	0.0318146	down
Pericyte	0	AP1M1	-0.0480573	0.0191275	0.031935	down
Pericyte	0	RAD54L2	-0.0587358	0.0233829	0.0319665	down
Pericyte	0	PEPD	-0.0673398	0.0268209	0.0320554	down
Pericyte	0	PDPK1	-0.0553913	0.0220694	0.0321139	down
Pericyte	0	CRYZL1	-0.0583719	0.0232821	0.0323414	down
Pericyte	0	FEV	0.297491	0.11867	0.0323483	up
Pericyte	0	IL12RB1	0.202871	0.0809938	0.0325215	up
Pericyte	0	CORO1B	-0.0690387	0.0275929	0.0327535	down
Pericyte	0	KCNC3	-0.0648978	0.0259594	0.032927	down
Pericyte	0	PSTPIP2	-0.143003	0.0572156	0.0329638	down
Pericyte	0	PAK1IP1	-0.0798289	0.031944	0.0329752	down
Pericyte	0	MDM1	-0.0780415	0.0312317	0.0329783	down
Pericyte	0	SCIN	-0.206338	0.0826104	0.033058	down
Pericyte	0	DAZAP1	-0.0406218	0.0162748	0.0331999	down
Pericyte	0	HK2	-0.135837	0.0544331	0.033227	down
Pericyte	0	DHX29	-0.0648191	0.0259845	0.0332978	down
Pericyte	0	NEDD9	-0.0549877	0.0220518	0.0333677	down
Pericyte	0	ARNT	-0.0428697	0.017195	0.0333874	down
Pericyte	0	ERCC3	-0.0542742	0.0217862	0.0335504	down
Pericyte	0	ZNF280C	-0.113629	0.0456165	0.033555	down
Pericyte	0	DHRS2	0.46738	0.187721	0.0336479	up
Pericyte	0	TERF1	-0.0524618	0.0210809	0.0337388	down
Pericyte	0	IL24	0.245168	0.0985939	0.0339049	up
Pericyte	0	ELOC	-0.0726673	0.0292479	0.0340865	down
Pericyte	0	KDM6B	-0.040699	0.0164123	0.0345225	down
Pericyte	0	FMO3	-0.0551096	0.0222271	0.0345412	down
Pericyte	0	CPB2	-0.175129	0.0706508	0.0345781	down
Pericyte	0	AIM2	0.213705	0.0862381	0.0346274	up
Pericyte	0	SEZ6L2	-0.146174	0.0590042	0.0346571	down
Pericyte	0	DDX25	0.218843	0.0883361	0.0346571	up
Pericyte	0	KLF12	-0.0724065	0.0292341	0.0346928	down
Pericyte	0	FST	0.149317	0.0603014	0.0347046	up
Pericyte	0	PPIF	0.0869346	0.0351104	0.0347046	up
Pericyte	0	NXN	-0.0561552	0.0226795	0.0347046	down
Pericyte	0	NUAK2	0.122835	0.0496319	0.0347919	up
Pericyte	0	ACTL6A	-0.0664038	0.026853	0.0349731	down
Pericyte	0	SMOX	-0.11537	0.0466611	0.0349868	down
Pericyte	0	NAV1	-0.0682261	0.0276084	0.035094	down
Pericyte	0	TIRAP	-0.0975167	0.0394673	0.0351118	down
Pericyte	0	CAPN1	-0.0712362	0.0288588	0.0353254	down
Pericyte	0	NDP	0.347585	0.140874	0.0354131	up
Pericyte	0	SECISBP2L	-0.0634827	0.0257499	0.0355894	down
Pericyte	0	HPSE2	-0.153153	0.0622186	0.0359504	down
Pericyte	0	DNAJB2	-0.0467235	0.0190167	0.0363882	down
Pericyte	0	MAPK8	-0.066548	0.0271114	0.0366068	down
Pericyte	0	FBLN5	-0.0559923	0.0228281	0.0367722	down
Pericyte	0	SEMA3D	0.165739	0.0675944	0.0368329	up
Pericyte	0	TFPI	-0.0172991	0.00705576	0.0368329	down
Pericyte	0	RRP12	-0.160026	0.0654671	0.0375765	down
Pericyte	0	MKRN3	0.142375	0.0582814	0.0377083	up
Pericyte	0	ANPEP	-0.0468664	0.0191879	0.0377283	down
Pericyte	0	PCCB	-0.0692535	0.0283917	0.0380499	down
Pericyte	0	MAP3K7	-0.0475128	0.0194809	0.0380561	down
Pericyte	0	KCTD9	-0.0581912	0.0238949	0.0384203	down
Pericyte	0	GPBP1	-0.0395368	0.0162519	0.0386696	down
Pericyte	0	CDX1	0.165207	0.0679382	0.0387119	up
Pericyte	0	DRG1	-0.0470858	0.0193607	0.0387119	down
Pericyte	0	ADCY2	-0.51644	0.212365	0.0387119	down
Pericyte	0	P2RY1	-0.115747	0.0476107	0.0387332	down
Pericyte	0	TASOR2	-0.107104	0.0440523	0.0387332	down
Pericyte	0	EXOSC10	-0.0529721	0.0218104	0.0389626	down
Pericyte	0	TYMP	0.0719559	0.0296396	0.039054	up
Pericyte	0	KCNN4	0.207824	0.0856554	0.0391629	up
Pericyte	0	LPXN	0.113641	0.0468376	0.0391629	up
Pericyte	0	SHARPIN	-0.0927826	0.0383005	0.0395503	down
Pericyte	0	CGRRF1	-0.0721611	0.029857	0.0401409	down
Pericyte	0	PHLPP1	-0.0827193	0.0342505	0.0403124	down
Pericyte	0	SNTG2	0.269479	0.111608	0.0403572	up
Pericyte	0	METTL3	-0.0404812	0.0167749	0.0404564	down
Pericyte	0	SLC24A1	-0.0919005	0.0380794	0.0404564	down
Pericyte	0	MEIS2	-0.0872534	0.0361977	0.0407142	down
Pericyte	0	GRIN2D	-0.213984	0.0887672	0.0407142	down
Pericyte	0	DIP2A	-0.0464896	0.0192945	0.0408018	down
Pericyte	0	RHBDD2	-0.0443597	0.018413	0.0408155	down
Pericyte	0	LY9	0.219459	0.0911155	0.040855	up
Pericyte	0	PSIP1	-0.0475928	0.0197623	0.0408672	down
Pericyte	0	RSPRY1	-0.0589283	0.0245063	0.0412542	down
Pericyte	0	ATRX	-0.0366867	0.015263	0.0413405	down
Pericyte	0	ASCC3	-0.0541861	0.0225456	0.0413447	down
Pericyte	0	ATG16L1	-0.0763721	0.0317795	0.0413447	down
Pericyte	0	ATR	-0.0754555	0.0314073	0.0414008	down
Pericyte	0	STIM1	-0.0437943	0.0182507	0.0417046	down
Pericyte	0	PRKAG1	-0.0571603	0.0238498	0.0420141	down
Pericyte	0	GLB1	-0.0473531	0.0197688	0.0421197	down
Pericyte	0	RGPD6	-0.0368649	0.0153893	0.0421197	down
Pericyte	0	AVPR2	0.202767	0.0847359	0.0423745	up
Pericyte	0	LIPF	-0.394692	0.165042	0.0425196	down
Pericyte	0	NSUN5	-0.0481719	0.020182	0.0430295	down
Pericyte	0	KMT2A	0.0357419	0.0149928	0.0433501	up
Pericyte	0	PTGS2	-0.0939179	0.0394075	0.0434065	down
Pericyte	0	CLNK	0.292637	0.12283	0.0434772	up
Pericyte	0	TNFRSF10D	0.083775	0.0351808	0.043567	up
Pericyte	0	FRAS1	-0.0962099	0.040402	0.043567	down
Pericyte	0	GADD45G	0.108907	0.0457407	0.0435792	up
Pericyte	0	ESRRA	-0.0642207	0.0269823	0.043656	down
Pericyte	0	UBAP2	-0.0770802	0.0323911	0.0436778	down
Pericyte	0	DBR1	-0.0675864	0.0284036	0.0436778	down
Pericyte	0	FAM131C	0.214996	0.0903835	0.0437241	up
Pericyte	0	STEAP1	-0.105435	0.0443248	0.0437241	down
Pericyte	0	RPF1	-0.0639742	0.0269143	0.0439055	down
Pericyte	0	MPDZ	-0.0446988	0.0188192	0.0440687	down
Pericyte	0	TOR3A	0.0815825	0.034348	0.0440687	up
Pericyte	0	FAM110A	-0.122535	0.051676	0.0445193	down
Pericyte	0	ANXA8	-0.161905	0.0684297	0.0451184	down
Pericyte	0	SMC4	-0.0584127	0.0246921	0.0451184	down
Pericyte	0	YY1AP1	-0.0410393	0.0173473	0.0451184	down
Pericyte	0	TRIM21	-0.0577823	0.0245002	0.0459258	down
Pericyte	0	ADRB1	-0.0663593	0.0281329	0.0459258	down
Pericyte	0	WASHC4	-0.0350975	0.0148804	0.0459258	down
Pericyte	0	KCNJ1	0.294463	0.124952	0.0461277	up
Pericyte	0	HES1	-0.040152	0.0170468	0.0462515	down
Pericyte	0	CPLX3	0.268618	0.114066	0.0462642	up
Pericyte	0	TBCK	-0.0494172	0.020985	0.0462642	down
Pericyte	0	GATA3	0.153871	0.0654052	0.0464845	up
Pericyte	0	HFE	-0.0957132	0.0406853	0.0464845	down
Pericyte	0	NT5C2	-0.0455972	0.0193828	0.0464845	down
Pericyte	0	ATP7B	-0.113286	0.0481601	0.0464845	down
Pericyte	0	TOR1A	-0.0677142	0.0288018	0.0466148	down
Pericyte	0	SHLD2	-0.0546735	0.0232633	0.0466669	down
Pericyte	0	PSME3	-0.0402042	0.0171057	0.0466669	down
Pericyte	0	PPP3CA	-0.0669469	0.028489	0.0466772	down
Pericyte	0	TAP1	0.0371876	0.0158453	0.0470297	up
Pericyte	0	UPK1B	-0.26275	0.112001	0.0471232	down
Pericyte	0	SH3BP5	-0.0414642	0.0176785	0.047161	down
Pericyte	0	NAA40	-0.0673417	0.0287187	0.0472086	down
Pericyte	0	ELOB	-0.133037	0.0567481	0.0472498	down
Pericyte	0	TDO2	0.146359	0.0624428	0.0472811	up
Pericyte	0	ATXN2L	-0.0309714	0.0132189	0.0473718	down
Pericyte	0	OAS3	-0.055504	0.0237165	0.0476835	down
Pericyte	0	CDCA7L	-0.0760519	0.032516	0.0478369	down
Pericyte	0	DNMT3A	-0.0488942	0.0209151	0.0479323	down
Pericyte	0	LRRC20	-0.108481	0.0464011	0.0479323	down
Pericyte	0	LILRA6	0.231117	0.0989122	0.0480543	up
Pericyte	0	FAF2	-0.0546891	0.0234122	0.0481139	down
Pericyte	0	FOXN1	0.409641	0.175425	0.048188	up
Pericyte	0	HSPB11	-0.0607073	0.0260211	0.0484367	down
Pericyte	0	NR0B1	-0.366411	0.157093	0.0484545	down
Pericyte	0	PLA2R1	-0.0599369	0.0256969	0.0484545	down
Pericyte	0	DHODH	-0.0988593	0.0423947	0.0485025	down
Pericyte	0	RETREG3	-0.0358488	0.0153858	0.0487207	down
Pericyte	0	UMOD	0.372047	0.159914	0.0491435	up
Pericyte	0	SLC38A7	-0.106071	0.0456791	0.0497027	down
Pericyte	0	MASP1	-0.0409561	0.0176468	0.0498353	down
Pericyte	0	CCN4	-0.0739368	0.0318719	0.0499492	down
Pericyte	1	MRC2	-0.0929709	0.00902088	0	down
Pericyte	1	NDRG1	-0.0927378	0.00731283	0	down
Pericyte	1	SLC6A4	-0.305074	0.0186597	0	down
Pericyte	1	TJP1	-0.119409	0.00899871	0	down
Pericyte	1	DST	-0.060006	0.00710344	0	down
Pericyte	1	ACTA2	0.143873	0.0043895	0	up
Pericyte	1	AFAP1L2	-0.105347	0.0113479	0	down
Pericyte	1	LBH	-0.0554526	0.00625149	0	down
Pericyte	1	SFTA2	-0.190966	0.0191812	0	down
Pericyte	1	SOX2-OT	0.0484271	0.00572072	0	up
Pericyte	1	MCTP2	-0.0888745	0.00976012	0	down
Pericyte	1	EMP2	-0.17696	0.0114625	0	down
Pericyte	1	TINAGL1	0.108422	0.00873644	0	up
Pericyte	1	RFTN1	-0.0909664	0.00762515	0	down
Pericyte	1	GUCY1A2	-0.0716966	0.00827465	0	down
Pericyte	1	LTBP1	0.141422	0.0157952	0	up
Pericyte	1	BMPER	-0.197015	0.0209655	0	down
Pericyte	1	INSC	-0.281921	0.0292586	0	down
Pericyte	1	NDNF	-0.198672	0.0127384	0	down
Pericyte	1	LDB3	0.383618	0.0345639	0	up
Pericyte	1	ADAMTSL3	-0.0768457	0.00759858	0	down
Pericyte	1	AGTR1	-0.165271	0.0141394	0	down
Pericyte	1	ADAMTS4	0.106182	0.00885909	0	up
Pericyte	1	CCDC80	0.143797	0.0161363	0	up
Pericyte	1	LPL	-0.17226	0.0091616	0	down
Pericyte	1	ANXA2	-0.0910407	0.00743934	0	down
Pericyte	1	ADAMTS1	0.143676	0.00578114	0	up
Pericyte	1	PLCB1	-0.130567	0.0154087	0	down
Pericyte	1	ANXA3	-0.216467	0.023295	0	down
Pericyte	1	TBX5	-0.146058	0.0124674	0	down
Pericyte	1	SCEL	-0.275773	0.027809	0	down
Pericyte	1	SLC40A1	-0.079255	0.00757413	0	down
Pericyte	1	ETV1	-0.170408	0.0185776	0	down
Pericyte	1	KCNK3	-0.165278	0.00751795	0	down
Pericyte	1	STEAP4	0.307236	0.0206284	0	up
Pericyte	1	TBX2	-0.0482657	0.00480107	0	down
Pericyte	1	TBX4	-0.116777	0.00921075	0	down
Pericyte	1	LTBP2	-0.10328	0.00731423	0	down
Pericyte	1	INMT	-0.137626	0.00995106	0	down
Pericyte	1	ADRA2A	0.329286	0.0295364	0	up
Pericyte	1	GPRC5A	-0.184219	0.0113026	0	down
Pericyte	1	NR4A1	0.168212	0.00898778	0	up
Pericyte	1	RTKN2	-0.28887	0.0300925	0	down
Pericyte	1	SYNPO2	0.237617	0.0231214	0	up
Pericyte	1	GABRB2	-0.392191	0.0445006	0	down
Pericyte	1	HIGD1B	-0.089306	0.00501506	0	down
Pericyte	1	PLN	0.283547	0.0326543	0	up
Pericyte	1	HPGD	-0.193323	0.0197653	0	down
Pericyte	1	MEST	-0.148781	0.0134961	0	down
Pericyte	1	ENPEP	0.1279	0.0140208	0	up
Pericyte	1	EPCAM	-0.216991	0.0255624	0	down
Pericyte	1	NID1	-0.0443741	0.00318574	0	down
Pericyte	1	EPAS1	-0.0706812	0.00332	0	down
Pericyte	1	TACSTD2	-0.233193	0.0207922	0	down
Pericyte	1	TSPAN13	-0.21933	0.0200229	0	down
Pericyte	1	MAOA	-0.148042	0.0154737	0	down
Pericyte	1	DPYSL2	-0.12626	0.007517	0	down
Pericyte	1	PTEN	-0.082401	0.00785428	0	down
Pericyte	1	ITIH5	-0.160232	0.0155714	0	down
Pericyte	1	MYH11	0.172438	0.00579324	0	up
Pericyte	1	CLDN18	-0.269265	0.0191538	0	down
Pericyte	1	RGN	-0.18141	0.0120468	0	down
Pericyte	1	TAGLN	0.165411	0.00534247	0	up
Pericyte	1	JUNB	0.106273	0.00611381	0	up
Pericyte	1	FENDRR	-0.195261	0.0214532	0	down
Pericyte	1	ABI3BP	-0.178681	0.015411	0	down
Pericyte	1	CASQ2	0.647726	0.0674411	0	up
Pericyte	1	TMEM100	-0.197984	0.0128572	0	down
Pericyte	1	WARS	-0.142806	0.0159143	0	down
Pericyte	1	KCNK17	-0.159399	0.013254	0	down
Pericyte	1	ATP1B1	-0.18532	0.0136526	0	down
Pericyte	1	AGER	-0.337017	0.014261	0	down
Pericyte	1	ITGA1	-0.0737375	0.00860211	0	down
Pericyte	1	SPTBN1	-0.0731957	0.0055451	0	down
Pericyte	1	DMRT2	-0.255852	0.0245772	0	down
Pericyte	1	CASS4	-0.173276	0.0210758	1.3051e-14	down
Pericyte	1	ANKRD44	-0.145405	0.0178524	2.51107e-14	down
Pericyte	1	SLC39A8	-0.178977	0.0219807	2.51107e-14	down
Pericyte	1	TCF21	-0.0833582	0.0102789	2.51107e-14	down
Pericyte	1	NOTCH2NLA	-0.0494809	0.00612763	3.6288e-14	down
Pericyte	1	ALDH2	-0.111142	0.0137274	3.6288e-14	down
Pericyte	1	SMOC2	0.147149	0.018217	3.6288e-14	up
Pericyte	1	SAMD5	-0.127694	0.015942	5.90401e-14	down
Pericyte	1	ADGRD1	-0.089751	0.0111819	5.90401e-14	down
Pericyte	1	RGS5	0.0499419	0.00631193	1.2836e-13	up
Pericyte	1	PTK7	-0.0977118	0.0125006	2.76802e-13	down
Pericyte	1	TRPC3	-0.164882	0.021335	5.58641e-13	down
Pericyte	1	PARM1	0.106999	0.013993	1.04823e-12	up
Pericyte	1	NBL1	-0.0478082	0.00634089	2.36266e-12	down
Pericyte	1	ROBO4	-0.138302	0.0183793	2.62295e-12	down
Pericyte	1	HSPA8	-0.0554274	0.00740808	3.5969e-12	down
Pericyte	1	TRPC6	-0.045618	0.00610515	3.83812e-12	down
Pericyte	1	LAMP1	-0.0609627	0.00821591	5.62062e-12	down
Pericyte	1	GPRC5C	0.16468	0.0222436	6.31e-12	up
Pericyte	1	LBP	2.21297	0.303191	1.36356e-11	up
Pericyte	1	MYH10	-0.0930964	0.0127888	1.5591e-11	down
Pericyte	1	NKX2-1	-0.177622	0.0244571	1.74856e-11	down
Pericyte	1	TMEM173	-0.0801844	0.0110528	1.83598e-11	down
Pericyte	1	APOLD1	0.0656251	0.00905082	1.87053e-11	up
Pericyte	1	MXRA7	-0.0584465	0.00809242	2.2823e-11	down
Pericyte	1	CCND1	-0.106512	0.014814	2.86563e-11	down
Pericyte	1	FOLR1	-0.234228	0.0327337	3.64951e-11	down
Pericyte	1	YWHAZ	-0.0521149	0.00729855	4.0349e-11	down
Pericyte	1	CAVIN2	-0.0893816	0.0125244	4.1096e-11	down
Pericyte	1	F3	-0.0851391	0.0120276	6.19401e-11	down
Pericyte	1	DGKG	-0.0842354	0.0119154	6.55572e-11	down
Pericyte	1	RASD1	0.173725	0.0246513	7.6161e-11	up
Pericyte	1	ENG	-0.0599666	0.00851995	8.04428e-11	down
Pericyte	1	PDE2A	-0.125743	0.018029	1.25831e-10	down
Pericyte	1	RCAN2	0.105653	0.0153123	2.11359e-10	up
Pericyte	1	CD24	-0.163209	0.0239411	3.73811e-10	down
Pericyte	1	SLIT2	-0.143055	0.0211693	5.59319e-10	down
Pericyte	1	PGF	0.11358	0.0168285	5.87356e-10	up
Pericyte	1	MYO1B	-0.0418436	0.00620453	6.03572e-10	down
Pericyte	1	HSPA1A	-0.0635111	0.00947722	8.01615e-10	down
Pericyte	1	AFF2	-0.111245	0.0166714	9.66298e-10	down
Pericyte	1	HOPX	-0.145035	0.0218812	1.2964e-09	down
Pericyte	1	AQP4	-0.221116	0.0334117	1.37899e-09	down
Pericyte	1	HPCAL1	-0.104168	0.0157435	1.37975e-09	down
Pericyte	1	FYN	-0.108239	0.016407	1.56085e-09	down
Pericyte	1	EGFL6	-0.0443014	0.00673838	1.80237e-09	down
Pericyte	1	ETV5	-0.13855	0.0211689	2.16074e-09	down
Pericyte	1	HSP90B1	-0.0362791	0.00554232	2.16074e-09	down
Pericyte	1	EDIL3	-0.133797	0.0204849	2.34572e-09	down
Pericyte	1	PCDH18	-0.0668678	0.0102447	2.39695e-09	down
Pericyte	1	JUN	-0.0397035	0.00610465	2.77622e-09	down
Pericyte	1	GAB1	-0.112684	0.0173314	2.79329e-09	down
Pericyte	1	KCNC4	0.0937902	0.0144985	3.444e-09	up
Pericyte	1	VSNL1	-0.244072	0.0378303	3.82828e-09	down
Pericyte	1	CTNND1	-0.0633379	0.00988142	5.00687e-09	down
Pericyte	1	FOXF1	-0.0914949	0.0142788	5.03562e-09	down
Pericyte	1	MAL2	-0.263054	0.0411304	5.41191e-09	down
Pericyte	1	MME	-0.198465	0.0310702	5.65782e-09	down
Pericyte	1	HSPA1B	-0.0890482	0.0139446	5.68262e-09	down
Pericyte	1	C1QTNF1	0.144684	0.0227224	6.35797e-09	up
Pericyte	1	C4B	0.0700741	0.0110187	6.64526e-09	up
Pericyte	1	SLIT3	0.0956887	0.0150598	6.84435e-09	up
Pericyte	1	KLK11	-0.281004	0.0444069	8.04232e-09	down
Pericyte	1	NES	-0.0500224	0.00791436	8.38049e-09	down
Pericyte	1	CCBE1	-0.200978	0.0321626	1.31967e-08	down
Pericyte	1	OLFML3	-0.0933894	0.0150827	1.88416e-08	down
Pericyte	1	GNAI1	-0.104456	0.016996	2.50085e-08	down
Pericyte	1	RAC1	-0.0349279	0.00569781	2.74419e-08	down
Pericyte	1	ARF1	-0.0638557	0.0104246	2.80459e-08	down
Pericyte	1	MYC	0.143854	0.023504	2.87527e-08	up
Pericyte	1	SLC9A3R2	-0.0590937	0.00970977	3.54187e-08	down
Pericyte	1	S1PR3	-0.0618596	0.0101707	3.60419e-08	down
Pericyte	1	PON2	-0.0958753	0.0158389	4.28669e-08	down
Pericyte	1	BCHE	-0.282022	0.0467078	4.67777e-08	down
Pericyte	1	MAP1B	0.0839757	0.0140285	6.40081e-08	up
Pericyte	1	CTTN	-0.0620026	0.0103901	7.12865e-08	down
Pericyte	1	SGK1	-0.0910633	0.0152633	7.13899e-08	down
Pericyte	1	CES1	-0.199107	0.0334437	7.66346e-08	down
Pericyte	1	ECRG4	0.160815	0.0270326	7.82993e-08	up
Pericyte	1	MSN	-0.0424355	0.00713942	8.02395e-08	down
Pericyte	1	LTK	-0.211344	0.0356846	9.07761e-08	down
Pericyte	1	MYO1C	-0.0506745	0.00858311	1.00964e-07	down
Pericyte	1	RUNX2	-0.14091	0.0239191	1.08475e-07	down
Pericyte	1	CGNL1	-0.132198	0.0224553	1.10375e-07	down
Pericyte	1	KCNK6	-0.135936	0.0231216	1.15115e-07	down
Pericyte	1	CYP24A1	-0.296072	0.0505835	1.33846e-07	down
Pericyte	1	IRS1	-0.092794	0.0160009	1.83627e-07	down
Pericyte	1	WFDC1	-0.0824321	0.0142404	1.94521e-07	down
Pericyte	1	SEMA3A	-0.178389	0.031033	2.45451e-07	down
Pericyte	1	MAP3K7CL	0.0983955	0.0171363	2.53412e-07	up
Pericyte	1	JPH2	0.201935	0.0351907	2.57316e-07	up
Pericyte	1	THBD	-0.124813	0.0217624	2.60468e-07	down
Pericyte	1	DMBT1	-0.174959	0.0305701	2.77962e-07	down
Pericyte	1	IGSF9B	0.3707	0.0652249	3.48984e-07	up
Pericyte	1	CA4	-0.187406	0.0332396	4.49542e-07	down
Pericyte	1	SYTL2	0.0723489	0.0128325	4.49542e-07	up
Pericyte	1	SFRP2	0.0867693	0.0154005	4.56747e-07	up
Pericyte	1	PLEKHA1	-0.0865236	0.0154036	5.01398e-07	down
Pericyte	1	GNAI2	-0.0541235	0.00963718	5.01398e-07	down
Pericyte	1	NIBAN1	0.210717	0.0377525	6.08547e-07	up
Pericyte	1	CAT	-0.0941367	0.0169001	6.45862e-07	down
Pericyte	1	HLX	-0.111271	0.0199894	6.56003e-07	down
Pericyte	1	SCN3A	0.38399	0.0690138	6.61835e-07	up
Pericyte	1	DPT	-0.140467	0.025388	7.86401e-07	down
Pericyte	1	LOX	-0.117901	0.0213221	7.96786e-07	down
Pericyte	1	NREP	-0.0456955	0.0083166	9.67011e-07	down
Pericyte	1	CLIC3	-0.241578	0.0442115	1.14165e-06	down
Pericyte	1	GRIA1	-0.417857	0.0766645	1.22628e-06	down
Pericyte	1	AKAP11	-0.0723483	0.0132901	1.26639e-06	down
Pericyte	1	FAM117B	-0.129417	0.0238119	1.32312e-06	down
Pericyte	1	PIK3R1	-0.0786643	0.0144765	1.32399e-06	down
Pericyte	1	NFAT5	-0.0988909	0.0182443	1.42079e-06	down
Pericyte	1	BAIAP2L1	-0.10204	0.0188762	1.53336e-06	down
Pericyte	1	RSPO3	0.322215	0.0596285	1.54285e-06	up
Pericyte	1	MUC1	-0.184411	0.0341387	1.55105e-06	down
Pericyte	1	CTNNA1	-0.048257	0.0089461	1.60982e-06	down
Pericyte	1	CASZ1	-0.190974	0.0354191	1.62259e-06	down
Pericyte	1	ADAM9	-0.0540952	0.0100645	1.77403e-06	down
Pericyte	1	AVPR1A	0.135598	0.0254333	2.24258e-06	up
Pericyte	1	CHD7	-0.132134	0.0248148	2.31519e-06	down
Pericyte	1	TMPRSS2	-0.289356	0.0543654	2.33357e-06	down
Pericyte	1	SOCS3	0.061912	0.0116355	2.3403e-06	up
Pericyte	1	CTNNB1	-0.0482791	0.0090914	2.46755e-06	down
Pericyte	1	PHEX	-0.294791	0.0562062	3.51172e-06	down
Pericyte	1	TKT	-0.0775747	0.0148327	3.78646e-06	down
Pericyte	1	MARK2	-0.114918	0.0220019	3.91035e-06	down
Pericyte	1	UBAP2L	-0.0662669	0.0127274	4.25238e-06	down
Pericyte	1	SLC2A3	0.0577134	0.0110923	4.31448e-06	up
Pericyte	1	CSPG4	-0.0423557	0.00815901	4.57339e-06	down
Pericyte	1	APCDD1	-0.0989847	0.0190778	4.61609e-06	down
Pericyte	1	GTF2I	-0.0557373	0.0107441	4.61609e-06	down
Pericyte	1	DRAM1	-0.1275	0.0245908	4.66483e-06	down
Pericyte	1	ARRB1	-0.0886951	0.0171151	4.70768e-06	down
Pericyte	1	PLEKHH2	-0.0687823	0.0132767	4.72533e-06	down
Pericyte	1	DISP1	-0.103149	0.0199625	5.0569e-06	down
Pericyte	1	LRRK2	-0.153544	0.0297254	5.07861e-06	down
Pericyte	1	CEMIP2	-0.10568	0.0204686	5.12042e-06	down
Pericyte	1	CCN2	-0.0600143	0.0116445	5.35102e-06	down
Pericyte	1	PTP4A3	0.0526416	0.0102272	5.51869e-06	up
Pericyte	1	ANO1	0.0579604	0.0112626	5.52129e-06	up
Pericyte	1	EPHA3	0.153721	0.0299827	6.08851e-06	up
Pericyte	1	SEMA3B	-0.150704	0.0294177	6.19369e-06	down
Pericyte	1	PHLDB2	0.0737333	0.0144236	6.53235e-06	up
Pericyte	1	TSPAN12	-0.10886	0.0213721	7.16751e-06	down
Pericyte	1	HSPB8	-0.0948803	0.0186528	7.39942e-06	down
Pericyte	1	RTN4	-0.0566483	0.0111409	7.44125e-06	down
Pericyte	1	S100A8	-0.154004	0.0303924	8.12341e-06	down
Pericyte	1	SMARCA1	-0.0860205	0.0169856	8.20946e-06	down
Pericyte	1	CTDSPL	-0.0620368	0.0122847	8.81472e-06	down
Pericyte	1	FSTL1	-0.0436505	0.00866998	9.50307e-06	down
Pericyte	1	PGAP2	-0.183003	0.0364366	1.00801e-05	down
Pericyte	1	NR4A3	0.190414	0.0379462	1.02614e-05	up
Pericyte	1	SREBF2	-0.0850337	0.0169478	1.02614e-05	down
Pericyte	1	MASP1	-0.0901086	0.0180186	1.11336e-05	down
Pericyte	1	RECK	-0.11512	0.0231308	1.25462e-05	down
Pericyte	1	SASH1	-0.0916039	0.0184262	1.28549e-05	down
Pericyte	1	STX7	-0.0839081	0.0168889	1.30078e-05	down
Pericyte	1	PIK3CD	-0.176631	0.0357374	1.47882e-05	down
Pericyte	1	CACNA1D	-0.176231	0.0356721	1.48905e-05	down
Pericyte	1	ITCH	-0.0747052	0.0151599	1.58053e-05	down
Pericyte	1	PLS3	-0.0438408	0.00892365	1.69873e-05	down
Pericyte	1	GLP1R	0.426538	0.0874114	2.00296e-05	up
Pericyte	1	DUSP6	-0.0793403	0.0162912	2.09334e-05	down
Pericyte	1	LPCAT1	-0.0821385	0.0168881	2.15359e-05	down
Pericyte	1	AGAP1	-0.064503	0.013277	2.2041e-05	down
Pericyte	1	MEG3	-0.092074	0.0189573	2.20995e-05	down
Pericyte	1	SLC2A4	0.240684	0.0497359	2.40592e-05	up
Pericyte	1	ID4	0.188863	0.0392388	2.73071e-05	up
Pericyte	1	PEBP4	-0.222469	0.0463392	2.89211e-05	down
Pericyte	1	CD151	-0.0708396	0.0147674	2.93631e-05	down
Pericyte	1	AQP7	0.260252	0.054292	2.97507e-05	up
Pericyte	1	GPR4	0.126346	0.0263674	2.99015e-05	up
Pericyte	1	TES	-0.0715347	0.0149747	3.20432e-05	down
Pericyte	1	EPHA2	0.0994374	0.0210183	4.00839e-05	up
Pericyte	1	LEF1	-0.0963678	0.0204064	4.15621e-05	down
Pericyte	1	ALDH7A1	-0.0834941	0.0176819	4.15621e-05	down
Pericyte	1	AXIN2	-0.127817	0.0272625	4.8812e-05	down
Pericyte	1	RBMS2	-0.0688228	0.0147087	5.08873e-05	down
Pericyte	1	CDKN1A	0.0490275	0.0104839	5.13349e-05	up
Pericyte	1	BTG2	0.0407369	0.00875288	5.69996e-05	up
Pericyte	1	NPNT	-0.0662673	0.0142498	5.78087e-05	down
Pericyte	1	PRRX1	0.0732763	0.0157648	5.82344e-05	up
Pericyte	1	CLCN3	-0.103116	0.022198	5.88016e-05	down
Pericyte	1	CLTC	-0.0415999	0.00895762	5.89153e-05	down
Pericyte	1	SH3BP5	-0.0834905	0.0180098	6.10784e-05	down
Pericyte	1	PKM	-0.0418432	0.00904091	6.31294e-05	down
Pericyte	1	HSPA5	-0.0274091	0.00593704	6.6501e-05	down
Pericyte	1	DKK3	-0.0420788	0.00913393	6.94291e-05	down
Pericyte	1	GPR158	-0.335297	0.0728182	6.99363e-05	down
Pericyte	1	GCLM	-0.0978158	0.0212952	7.35333e-05	down
Pericyte	1	ABCB1	0.235641	0.0513333	7.42848e-05	up
Pericyte	1	AIF1	-0.0804567	0.0175556	7.66946e-05	down
Pericyte	1	GPRC5B	0.0927947	0.020294	8.03262e-05	up
Pericyte	1	MYO6	-0.0857107	0.0187661	8.20357e-05	down
Pericyte	1	GIMAP8	-0.109699	0.0240642	8.52021e-05	down
Pericyte	1	TFPI	-0.0320985	0.00710451	0.00010288	down
Pericyte	1	FKBP5	-0.0750369	0.0166126	0.000103072	down
Pericyte	1	SLITRK5	-0.319109	0.0708277	0.000108389	down
Pericyte	1	SOX8	0.424577	0.0943915	0.000111806	up
Pericyte	1	RHBDD2	-0.0841891	0.0187505	0.00011571	down
Pericyte	1	RMND5A	-0.0733427	0.0163499	0.000117556	down
Pericyte	1	LRP1	-0.049875	0.0111225	0.000118061	down
Pericyte	1	PLD1	0.156476	0.0350164	0.00012648	up
Pericyte	1	ABCC9	-0.0480099	0.01077	0.000132614	down
Pericyte	1	LAD1	-0.228246	0.0512155	0.000132861	down
Pericyte	1	FHL2	0.142182	0.0319528	0.000136662	up
Pericyte	1	CDKN2B	-0.112536	0.025316	0.00013906	down
Pericyte	1	IRF1	-0.0515971	0.0116234	0.000142622	down
Pericyte	1	MLPH	-0.149365	0.0336911	0.000145928	down
Pericyte	1	CD52	-0.0765806	0.0172997	0.000149981	down
Pericyte	1	PKNOX2	-0.106941	0.0241995	0.000154778	down
Pericyte	1	MDM2	-0.0753158	0.0170541	0.000154885	down
Pericyte	1	PRKAR1A	-0.0378978	0.00858196	0.000154885	down
Pericyte	1	ZFAND5	-0.0487338	0.0110322	0.000154885	down
Pericyte	1	MX1	-0.0736766	0.016682	0.000154885	down
Pericyte	1	CAV2	-0.0508055	0.0115371	0.000163388	down
Pericyte	1	ACE	-0.0617685	0.0140537	0.00016931	down
Pericyte	1	RPN1	-0.0490811	0.011184	0.000174012	down
Pericyte	1	CLPTM1L	-0.0617146	0.0140681	0.000174731	down
Pericyte	1	ITPRID2	-0.0656527	0.0149922	0.000180429	down
Pericyte	1	FHL1	-0.0691213	0.0157877	0.000180611	down
Pericyte	1	CLIC4	-0.0354548	0.00812087	0.000189149	down
Pericyte	1	ITPR3	-0.104103	0.0238412	0.000189149	down
Pericyte	1	CANX	-0.0450237	0.010312	0.000189149	down
Pericyte	1	GIMAP5	-0.121738	0.0279944	0.000203952	down
Pericyte	1	SDHB	-0.0762149	0.0175311	0.000204425	down
Pericyte	1	PRKCZ	-0.189834	0.0436916	0.000206133	down
Pericyte	1	RAP1A	-0.041663	0.00959439	0.000207746	down
Pericyte	1	EMP1	-0.0593264	0.0136888	0.000215219	down
Pericyte	1	CNR1	0.244842	0.056589	0.000221711	up
Pericyte	1	FRZB	0.0514661	0.0119161	0.00022875	up
Pericyte	1	SPATS2L	-0.0481339	0.0111677	0.000237428	down
Pericyte	1	RAI2	-0.0892059	0.0208703	0.000278079	down
Pericyte	1	SEL1L	-0.0629247	0.0147705	0.000295301	down
Pericyte	1	PDIA3	-0.0421072	0.0098864	0.000295756	down
Pericyte	1	PRR13	-0.0686813	0.0161349	0.000297996	down
Pericyte	1	FAT3	-0.232073	0.0545872	0.000304132	down
Pericyte	1	SND1	-0.060693	0.0142806	0.000305049	down
Pericyte	1	CDC42	-0.0470733	0.0110831	0.000307766	down
Pericyte	1	PITHD1	-0.0840634	0.0198013	0.000309496	down
Pericyte	1	GATA2	-0.111407	0.0264141	0.000348882	down
Pericyte	1	H19	0.113874	0.0270154	0.000351727	up
Pericyte	1	LGR4	-0.120624	0.0286226	0.000351971	down
Pericyte	1	IGFBP2	-0.0538023	0.0127774	0.000355609	down
Pericyte	1	BCL6	0.0914561	0.0217207	0.000355609	up
Pericyte	1	P2RY14	-0.108152	0.0256959	0.000356223	down
Pericyte	1	SCNN1A	-0.14599	0.0346871	0.000356223	down
Pericyte	1	ZUP1	-0.107929	0.0257336	0.000377762	down
Pericyte	1	ABCA3	-0.119098	0.0283945	0.000377762	down
Pericyte	1	MAP4K3	-0.07438	0.0177554	0.000384877	down
Pericyte	1	VAMP5	-0.0857818	0.0205087	0.000394705	down
Pericyte	1	SLC6A9	-0.0619583	0.0148248	0.000399319	down
Pericyte	1	CD58	-0.112777	0.0269916	0.000400125	down
Pericyte	1	RBBP4	-0.0475668	0.0114057	0.000412786	down
Pericyte	1	ILK	-0.0702835	0.0168565	0.00041318	down
Pericyte	1	SPECC1	0.060454	0.0145666	0.000448323	up
Pericyte	1	SPPL2A	-0.0827928	0.0199527	0.00044841	down
Pericyte	1	SNX27	-0.0832677	0.0201426	0.000478431	down
Pericyte	1	NEBL	-0.172434	0.0417287	0.000480432	down
Pericyte	1	ENO1	-0.0432862	0.0105058	0.000504756	down
Pericyte	1	AGR3	-0.262726	0.0637857	0.000506137	down
Pericyte	1	COL10A1	-0.0932837	0.0226651	0.000511569	down
Pericyte	1	PDE3A	0.113542	0.0276811	0.000541809	up
Pericyte	1	TXNDC9	-0.0905767	0.0220919	0.000544417	down
Pericyte	1	RASSF3	-0.0586183	0.0143129	0.000553492	down
Pericyte	1	TPPP3	-0.0543727	0.013282	0.000556091	down
Pericyte	1	CFL2	-0.101832	0.0249401	0.000580534	down
Pericyte	1	UPF1	-0.0761844	0.0187323	0.000620194	down
Pericyte	1	SQSTM1	-0.0558081	0.0137825	0.000667375	down
Pericyte	1	PELO	-0.0536404	0.0132686	0.000684273	down
Pericyte	1	CCDC102B	-0.0381558	0.00944429	0.000689809	down
Pericyte	1	CTSH	-0.105528	0.0261359	0.0006949	down
Pericyte	1	STAT1	-0.0388732	0.00963042	0.00069643	down
Pericyte	1	PLCG1	-0.050895	0.0126422	0.0007268	down
Pericyte	1	CBLN4	-0.117085	0.0292152	0.000782597	down
Pericyte	1	SVEP1	-0.134881	0.0336735	0.000787431	down
Pericyte	1	NPY1R	0.196633	0.0491287	0.000795713	up
Pericyte	1	CBX3	-0.0496533	0.0124174	0.000805995	down
Pericyte	1	FBP1	-0.151669	0.03798	0.00082188	down
Pericyte	1	ATP5F1A	-0.0341662	0.00856546	0.000835515	down
Pericyte	1	GHITM	-0.0687681	0.0172972	0.000880561	down
Pericyte	1	ZNF106	-0.0691424	0.0174066	0.000891065	down
Pericyte	1	B4GAT1	-0.0762473	0.0191995	0.000891852	down
Pericyte	1	CTSL	-0.0570186	0.0144237	0.000959879	down
Pericyte	1	SULF2	0.0955341	0.0241784	0.00096216	up
Pericyte	1	KDM3A	-0.0878847	0.0222417	0.00096216	down
Pericyte	1	DDX3X	-0.0419306	0.0106494	0.00101663	down
Pericyte	1	TCF4	-0.0325413	0.00827416	0.00103288	down
Pericyte	1	OGT	-0.0458064	0.0116583	0.00104361	down
Pericyte	1	PAM	-0.0601975	0.0153186	0.00104361	down
Pericyte	1	MAGEA3	-0.729138	0.18601	0.00108125	down
Pericyte	1	CRYZ	-0.102921	0.0263241	0.00112439	down
Pericyte	1	NUMA1	-0.03897	0.00998	0.0011447	down
Pericyte	1	BCL7B	-0.0934045	0.0239558	0.00116909	down
Pericyte	1	DAPK2	-0.136533	0.0351036	0.00121307	down
Pericyte	1	SEMA3C	-0.110934	0.028565	0.00123936	down
Pericyte	1	ATL3	-0.0577636	0.0148845	0.00125018	down
Pericyte	1	WDR26	-0.0407171	0.0105599	0.0013776	down
Pericyte	1	PGM1	-0.107943	0.0279908	0.0013776	down
Pericyte	1	GNS	-0.0578436	0.0150069	0.00138159	down
Pericyte	1	COBLL1	-0.0626738	0.0163195	0.00145914	down
Pericyte	1	RELA	-0.0603115	0.0157306	0.00149376	down
Pericyte	1	FLNC	0.25437	0.0664475	0.00152581	up
Pericyte	1	SF3B1	-0.0373296	0.00977457	0.00157892	down
Pericyte	1	CEBPB	0.0404687	0.0106166	0.00161732	up
Pericyte	1	TRBC2	-0.106217	0.0278635	0.00161732	down
Pericyte	1	IFT57	-0.0738379	0.0193927	0.0016415	down
Pericyte	1	FURIN	-0.0445264	0.0117153	0.0016828	down
Pericyte	1	KCNQ4	-0.0951094	0.0250386	0.0016934	down
Pericyte	1	PDHB	-0.0690997	0.0182178	0.00172702	down
Pericyte	1	VDAC1	-0.0689791	0.0182373	0.00179811	down
Pericyte	1	SUMO1	-0.05774	0.0153252	0.00190209	down
Pericyte	1	VAMP3	-0.0463533	0.012335	0.00197286	down
Pericyte	1	UCP2	-0.135281	0.0360566	0.00201536	down
Pericyte	1	GPX2	-0.103385	0.0275893	0.00204749	down
Pericyte	1	SPECC1L	-0.049808	0.0133438	0.00216459	down
Pericyte	1	S100A9	-0.151254	0.040544	0.00217662	down
Pericyte	1	HOXB6	-0.0801076	0.0214894	0.00219571	down
Pericyte	1	DVL1	-0.0755424	0.0203191	0.00227262	down
Pericyte	1	CD14	-0.0970949	0.0261142	0.00227262	down
Pericyte	1	FAIM2	0.418035	0.112554	0.00230037	up
Pericyte	1	TBX3	-0.0544713	0.0146725	0.0023093	down
Pericyte	1	AKR1B1	-0.0811722	0.0218687	0.00230974	down
Pericyte	1	ADRB2	-0.19304	0.0520302	0.00231897	down
Pericyte	1	SNX17	-0.0521062	0.0140527	0.00233379	down
Pericyte	1	HDAC6	-0.0590237	0.0159219	0.00233569	down
Pericyte	1	SLC39A9	-0.0564562	0.0152567	0.0023918	down
Pericyte	1	VCL	-0.0442637	0.0120108	0.00253168	down
Pericyte	1	ALDH3A2	-0.0867046	0.0235319	0.00253318	down
Pericyte	1	F5	0.33936	0.0921519	0.00254619	up
Pericyte	1	PRKCB	-0.112906	0.0307053	0.0025938	down
Pericyte	1	BVES	-0.128213	0.0348723	0.0025938	down
Pericyte	1	ADGRA3	-0.104024	0.0283826	0.00270754	down
Pericyte	1	EEF1G	0.0110921	0.00303095	0.00275879	up
Pericyte	1	EIF4EBP2	-0.0384982	0.0105338	0.00279829	down
Pericyte	1	CACNA1C	0.052521	0.0143694	0.00279829	up
Pericyte	1	GIMAP4	-0.0554896	0.0152008	0.00283841	down
Pericyte	1	SF3A1	-0.0476929	0.013079	0.00287515	down
Pericyte	1	STS	-0.101349	0.0278092	0.00289139	down
Pericyte	1	MAPK3	-0.044368	0.0121839	0.00291722	down
Pericyte	1	PPM1A	-0.0499444	0.0137394	0.00298354	down
Pericyte	1	SLC9A3R1	-0.100921	0.0278153	0.00305669	down
Pericyte	1	HECA	-0.045005	0.0124326	0.0031492	down
Pericyte	1	RSAD2	-0.137724	0.0380848	0.00318673	down
Pericyte	1	NFATC4	0.0411972	0.0114487	0.00340492	up
Pericyte	1	PEG10	-0.0896902	0.0249431	0.00343153	down
Pericyte	1	PTPRF	-0.101518	0.0282534	0.00345838	down
Pericyte	1	PEF1	-0.0653932	0.0182244	0.00351588	down
Pericyte	1	HPSE2	0.201718	0.0562469	0.00353375	up
Pericyte	1	MAP1A	0.10233	0.0286394	0.00370853	up
Pericyte	1	RNF112	0.222388	0.062287	0.00373781	up
Pericyte	1	CTSA	-0.0548585	0.0153715	0.00374499	down
Pericyte	1	FABP5	-0.0357935	0.01003	0.00374499	down
Pericyte	1	EMX2	0.43706	0.122589	0.00378507	up
Pericyte	1	TNNT2	0.335559	0.0942913	0.00387091	up
Pericyte	1	DLEU1	0.120331	0.033888	0.00398001	up
Pericyte	1	CDK17	-0.0632615	0.0179011	0.00422373	down
Pericyte	1	FXR2	-0.0887284	0.0251051	0.00422373	down
Pericyte	1	VSIG4	-0.259512	0.073456	0.00423064	down
Pericyte	1	WBP2	-0.0559316	0.0158382	0.00424437	down
Pericyte	1	NEK6	-0.0890836	0.0252358	0.0042567	down
Pericyte	1	POR	-0.0535656	0.0151928	0.004317	down
Pericyte	1	DNAJB9	-0.0504372	0.0143165	0.00435148	down
Pericyte	1	FAT1	-0.0354569	0.0100745	0.00439991	down
Pericyte	1	CDC42BPG	-0.115925	0.0329918	0.00448546	down
Pericyte	1	SLC43A2	-0.150238	0.0428581	0.00461666	down
Pericyte	1	PDXDC1	-0.0427554	0.0122002	0.00462382	down
Pericyte	1	WWC1	-0.14993	0.0428182	0.00466428	down
Pericyte	1	SHBG	0.41842	0.119742	0.0047811	up
Pericyte	1	HNRNPLL	-0.0617544	0.0176843	0.00481152	down
Pericyte	1	SECISBP2L	-0.0913122	0.0261737	0.00485905	down
Pericyte	1	PTPN6	-0.13263	0.0380223	0.00485905	down
Pericyte	1	CTBP1	-0.0377574	0.010838	0.00492902	down
Pericyte	1	WWP1	-0.0753904	0.0216657	0.00499382	down
Pericyte	1	GANAB	-0.0290834	0.00835981	0.00499684	down
Pericyte	1	PRKCA	-0.0905562	0.0261	0.00515154	down
Pericyte	1	CIITA	-0.114835	0.0330971	0.00515154	down
Pericyte	1	HMCN1	-0.0921922	0.0266226	0.00526665	down
Pericyte	1	IL12A	-0.182881	0.0528182	0.00526665	down
Pericyte	1	DNM2	-0.0475507	0.0137461	0.00531849	down
Pericyte	1	EGFL7	-0.0590411	0.0171053	0.00545833	down
Pericyte	1	NEDD9	-0.0770778	0.0223515	0.00551116	down
Pericyte	1	MMADHC	-0.0587674	0.017051	0.00553759	down
Pericyte	1	AJAP1	0.29254	0.0849451	0.00556866	up
Pericyte	1	MAP4K2	-0.0748741	0.0217398	0.00556866	down
Pericyte	1	SFPQ	-0.0364669	0.0105945	0.00559409	down
Pericyte	1	CBX1	-0.0586168	0.0170407	0.00562821	down
Pericyte	1	SSRP1	-0.0413523	0.0120253	0.00563769	down
Pericyte	1	COLEC12	-0.112476	0.0327247	0.00564997	down
Pericyte	1	CEP112	-0.0767074	0.022317	0.00564997	down
Pericyte	1	ANKS1A	-0.114087	0.0332073	0.00565512	down
Pericyte	1	CFDP1	-0.0594764	0.017311	0.00565512	down
Pericyte	1	IRX1	-0.257922	0.0751567	0.0057231	down
Pericyte	1	UNC45A	-0.0838017	0.0244476	0.0057954	down
Pericyte	1	PNMA2	-0.108168	0.0315687	0.00581228	down
Pericyte	1	IQSEC1	-0.0576142	0.0168203	0.0058235	down
Pericyte	1	PRKD3	-0.0619305	0.0180831	0.0058235	down
Pericyte	1	ATG5	-0.0895326	0.0261669	0.00587924	down
Pericyte	1	NAAA	-0.0943674	0.0275866	0.00588469	down
Pericyte	1	TMX1	-0.0490048	0.0143367	0.00592949	down
Pericyte	1	TSPAN3	-0.0319885	0.00936927	0.00600337	down
Pericyte	1	ATF3	0.0822103	0.0240854	0.00601084	up
Pericyte	1	WWP2	0.0595454	0.0174807	0.00615263	up
Pericyte	1	TWIST1	0.12308	0.036159	0.00619605	up
Pericyte	1	KDM5D	0.117282	0.0345301	0.0063384	up
Pericyte	1	JAK1	-0.0462441	0.0136136	0.0063384	down
Pericyte	1	ATP1A1	-0.0405919	0.0119535	0.00634115	down
Pericyte	1	APOL1	-0.0449654	0.0132575	0.00642396	down
Pericyte	1	DDX39B	-0.0262602	0.00774827	0.00647011	down
Pericyte	1	COPS5	-0.0620779	0.018336	0.00654218	down
Pericyte	1	FBL	0.0389383	0.0115503	0.00686531	up
Pericyte	1	CNTN6	-0.314881	0.0933904	0.00686531	down
Pericyte	1	RRAS	-0.0544241	0.0161476	0.0068701	down
Pericyte	1	GXYLT2	-0.0649252	0.0192668	0.00687182	down
Pericyte	1	AP1B1	-0.0686292	0.0203973	0.00698743	down
Pericyte	1	ZC3H7A	-0.0743904	0.0221175	0.00699556	down
Pericyte	1	MAGI3	-0.100244	0.0298064	0.00699556	down
Pericyte	1	YWHAQ	-0.0312739	0.00932864	0.00725734	down
Pericyte	1	KLHDC2	-0.065089	0.0194239	0.00728166	down
Pericyte	1	SLC17A5	-0.100399	0.0299703	0.0072942	down
Pericyte	1	PHF8	-0.0851416	0.0254331	0.0073395	down
Pericyte	1	VHL	-0.0763102	0.022822	0.00742266	down
Pericyte	1	ARL8B	-0.0403167	0.0120585	0.00742266	down
Pericyte	1	CDKN1C	-0.0901975	0.026995	0.00746555	down
Pericyte	1	NOSTRIN	-0.0551251	0.016521	0.00757509	down
Pericyte	1	SLC1A3	-0.336156	0.101072	0.00785833	down
Pericyte	1	PAPSS1	-0.068759	0.0206837	0.00788752	down
Pericyte	1	PCNX3	-0.0861558	0.0259214	0.00788791	down
Pericyte	1	FBXO25	-0.0908058	0.0273306	0.0079074	down
Pericyte	1	CYLD	-0.0596726	0.0179852	0.00802338	down
Pericyte	1	PPFIA4	-0.146176	0.0441449	0.0081985	down
Pericyte	1	OAS3	-0.0796197	0.0240563	0.00822792	down
Pericyte	1	ADD1	-0.0305858	0.00924415	0.00824297	down
Pericyte	1	CRKL	-0.0769125	0.0232505	0.00824645	down
Pericyte	1	SLC6A1	-0.0722157	0.0218438	0.00828923	down
Pericyte	1	JUP	-0.101515	0.0307261	0.00833601	down
Pericyte	1	SP3	-0.0390826	0.0118466	0.00846375	down
Pericyte	1	YIPF5	-0.0622898	0.0188844	0.00846451	down
Pericyte	1	NCOA4	-0.0489186	0.0148408	0.00851662	down
Pericyte	1	TOR1A	-0.096297	0.0292968	0.00878003	down
Pericyte	1	CLDN4	-0.121175	0.03687	0.00878003	down
Pericyte	1	ECE1	-0.02938	0.0089457	0.00883468	down
Pericyte	1	RAPGEF5	-0.0541918	0.0165246	0.00896893	down
Pericyte	1	CEP55	0.202368	0.0617364	0.00900003	up
Pericyte	1	RASSF2	-0.0752101	0.0229619	0.00904575	down
Pericyte	1	COL18A1	0.0179611	0.0054832	0.00904575	up
Pericyte	1	ABHD6	-0.112896	0.0345646	0.00931351	down
Pericyte	1	SLC7A5	0.220611	0.0675458	0.00931351	up
Pericyte	1	PHLDB3	0.0831667	0.0254748	0.00934268	up
Pericyte	1	ACP5	-0.182822	0.0560298	0.00938172	down
Pericyte	1	CASP8	-0.085518	0.0262171	0.0093978	down
Pericyte	1	PARP3	-0.110165	0.0338107	0.00950043	down
Pericyte	1	NEDD4L	-0.126667	0.0389962	0.00982577	down
Pericyte	1	HOXB4	-0.0487886	0.0150272	0.00985893	down
Pericyte	1	STIM2	-0.068891	0.0212341	0.00992151	down
Pericyte	1	LGMN	-0.0533222	0.0164507	0.0100083	down
Pericyte	1	MSC	0.132714	0.0409636	0.0100436	up
Pericyte	1	NOS1	0.281409	0.0871859	0.0104588	up
Pericyte	1	PCCB	-0.0929707	0.0288385	0.0105806	down
Pericyte	1	GABRD	-0.109942	0.0341548	0.0107432	down
Pericyte	1	BCAR1	-0.103211	0.0320729	0.0107462	down
Pericyte	1	IFIT3	-0.0462892	0.0143854	0.0107462	down
Pericyte	1	HNRNPA1L2	0.0238621	0.00742154	0.0108211	up
Pericyte	1	PRRT2	0.0640858	0.019977	0.0110778	up
Pericyte	1	HOOK3	-0.0534138	0.016677	0.0112566	down
Pericyte	1	PAK4	-0.0655844	0.0204952	0.0113269	down
Pericyte	1	EGR3	0.112521	0.0351572	0.0113269	up
Pericyte	1	NPTN	-0.0325548	0.0102022	0.0116653	down
Pericyte	1	RIDA	-0.15345	0.0481063	0.0116689	down
Pericyte	1	STX11	-0.193298	0.0605923	0.0116689	down
Pericyte	1	PSMD4	-0.0554397	0.0173959	0.0117637	down
Pericyte	1	CXADR	-0.191088	0.0599709	0.0117666	down
Pericyte	1	LGR6	0.280228	0.0880308	0.0118694	up
Pericyte	1	USP7	-0.0459147	0.0144344	0.0119453	down
Pericyte	1	PPP2CA	-0.0466389	0.0146802	0.0120858	down
Pericyte	1	MMP11	-0.0494829	0.0155947	0.0122293	down
Pericyte	1	ERC1	-0.075719	0.0238751	0.0122519	down
Pericyte	1	CDK14	-0.0917157	0.0289172	0.0122519	down
Pericyte	1	PML	-0.0581951	0.0183599	0.0123049	down
Pericyte	1	MDFIC	-0.0556205	0.0175512	0.0123097	down
Pericyte	1	GLUD1	-0.0442939	0.013999	0.0124989	down
Pericyte	1	IRS2	-0.0916874	0.0289969	0.0125672	down
Pericyte	1	SRPX	0.0905688	0.0286902	0.0127473	up
Pericyte	1	TSHZ1	-0.105411	0.0333878	0.0127473	down
Pericyte	1	LAMP3	-0.11098	0.0351726	0.0127888	down
Pericyte	1	NORAD	-0.029483	0.00935743	0.0129669	down
Pericyte	1	CHRM5	0.391162	0.124317	0.0131339	up
Pericyte	1	KIAA1191	-0.0522653	0.016615	0.0131477	down
Pericyte	1	PPP1R1B	-0.218878	0.0695936	0.0131503	down
Pericyte	1	PGK1	-0.0581982	0.0185381	0.0133855	down
Pericyte	1	SPON1	-0.0825767	0.0263116	0.0134062	down
Pericyte	1	PEA15	-0.0333625	0.0106332	0.0134206	down
Pericyte	1	PIWIL1	0.330872	0.105578	0.0135208	up
Pericyte	1	REXO2	-0.0816515	0.0260488	0.0135208	down
Pericyte	1	YY1	-0.0461104	0.0147161	0.0135208	down
Pericyte	1	TMEM9B	-0.0762448	0.0243319	0.0135208	down
Pericyte	1	DSG2	-0.198958	0.0636522	0.0138524	down
Pericyte	1	FSCN1	-0.0666715	0.0213803	0.0141773	down
Pericyte	1	DACH1	-0.063759	0.0204746	0.0143609	down
Pericyte	1	TMUB2	-0.0979371	0.0314634	0.0144002	down
Pericyte	1	CELSR2	0.0975781	0.0313626	0.0144209	up
Pericyte	1	CACUL1	-0.0772954	0.0248416	0.0144209	down
Pericyte	1	AKTIP	-0.0618645	0.0199171	0.0146455	down
Pericyte	1	KIF5B	-0.0374032	0.0120434	0.0146455	down
Pericyte	1	APOD	0.0745495	0.0240155	0.0146935	up
Pericyte	1	SNRNP200	-0.0438963	0.0141487	0.0147535	down
Pericyte	1	SOD3	0.0431399	0.0139135	0.0147838	up
Pericyte	1	SCRIB	-0.0895553	0.0288853	0.0147838	down
Pericyte	1	TAB2	-0.0648046	0.0208972	0.0147838	down
Pericyte	1	RREB1	-0.0529813	0.0171361	0.0151906	down
Pericyte	1	TRIM5	-0.0629484	0.020363	0.0151906	down
Pericyte	1	TRPM3	0.371881	0.120343	0.0152229	up
Pericyte	1	TNK2	-0.0647683	0.0209805	0.0153563	down
Pericyte	1	SLC16A9	0.213351	0.0691887	0.0155097	up
Pericyte	1	APC	-0.0915319	0.0297091	0.0156232	down
Pericyte	1	ADAR	-0.0335292	0.0109048	0.0159259	down
Pericyte	1	SCN4B	-0.0286623	0.00932648	0.0159767	down
Pericyte	1	HOXB5	-0.0710871	0.0231346	0.0159767	down
Pericyte	1	CDC73	-0.053108	0.0172919	0.01603	down
Pericyte	1	PINK1	-0.0447801	0.0146162	0.0163839	down
Pericyte	1	CFAP20	-0.0827627	0.0270127	0.0163839	down
Pericyte	1	RTCB	-0.0610855	0.0199729	0.0166487	down
Pericyte	1	ENAH	0.0255081	0.00834879	0.0167668	up
Pericyte	1	TMEM106B	-0.0632767	0.0207098	0.0167668	down
Pericyte	1	PTPRG	-0.0349713	0.0114566	0.0168962	down
Pericyte	1	TSPAN9	-0.0421278	0.0138062	0.016932	down
Pericyte	1	ALG13	-0.0597147	0.0195777	0.0169446	down
Pericyte	1	ECHDC1	-0.073724	0.0241692	0.0169446	down
Pericyte	1	HSDL1	-0.0936686	0.0307424	0.0170725	down
Pericyte	1	ZNF410	-0.0659779	0.0216517	0.0170725	down
Pericyte	1	PVT1	0.0921869	0.0302654	0.0170974	up
Pericyte	1	FAM107A	-0.0556459	0.0182734	0.0171132	down
Pericyte	1	CMYA5	-0.207148	0.0680656	0.0171891	down
Pericyte	1	MYO5B	-0.154176	0.0506732	0.0172062	down
Pericyte	1	RSPO2	-0.199501	0.0656808	0.0174723	down
Pericyte	1	FETUB	0.396764	0.130815	0.0176725	up
Pericyte	1	ANKRD40	-0.0547681	0.0180573	0.0176725	down
Pericyte	1	RBCK1	-0.0638386	0.0210541	0.0176958	down
Pericyte	1	NRN1	0.0673235	0.0222239	0.0178315	up
Pericyte	1	HBZ	0.278649	0.0920315	0.0178953	up
Pericyte	1	TSPAN4	-0.0624212	0.020632	0.0180027	down
Pericyte	1	IFI35	-0.0720171	0.0238137	0.01802	down
Pericyte	1	VPS35	-0.0556491	0.0184012	0.01802	down
Pericyte	1	AMH	-2.3423	0.774809	0.0180577	down
Pericyte	1	ACACA	-0.0937738	0.0310483	0.0181851	down
Pericyte	1	PFKFB3	-0.0558954	0.0185087	0.0181851	down
Pericyte	1	DNAH9	0.266687	0.0884203	0.0183867	up
Pericyte	1	SS18	-0.0468873	0.015596	0.018957	down
Pericyte	1	SLC29A1	-0.0618968	0.020599	0.0190218	down
Pericyte	1	ARRDC3	-0.0484214	0.0161378	0.0192641	down
Pericyte	1	BAP1	-0.0573109	0.0191066	0.0192865	down
Pericyte	1	PSIP1	-0.0598314	0.0199493	0.0192865	down
Pericyte	1	PDPN	-0.129506	0.0431884	0.0192899	down
Pericyte	1	TACC2	-0.0685606	0.0228829	0.0194172	down
Pericyte	1	NRAS	-0.0645803	0.0215981	0.019775	down
Pericyte	1	GUSB	-0.0410784	0.0137683	0.0201615	down
Pericyte	1	SOX5	-0.0555207	0.0186111	0.0201615	down
Pericyte	1	CD302	-0.0356224	0.0119445	0.0201878	down
Pericyte	1	LCN2	-0.12231	0.0411276	0.0206832	down
Pericyte	1	AGAP3	-0.0738243	0.0248205	0.0206832	down
Pericyte	1	CSTA	-0.099414	0.0334619	0.0208507	down
Pericyte	1	HMOX1	-0.145697	0.049131	0.0211933	down
Pericyte	1	CHRNB3	0.503559	0.170021	0.0214177	up
Pericyte	1	ATP2A2	0.0369358	0.0124731	0.0214199	up
Pericyte	1	DDX58	-0.0746289	0.0252069	0.0214268	down
Pericyte	1	ATL2	-0.0732373	0.0247432	0.0214461	down
Pericyte	1	EVI2B	-0.125652	0.0426267	0.0222741	down
Pericyte	1	KCNT1	0.138244	0.0469126	0.0223034	up
Pericyte	1	OAS1	-0.0948242	0.0321866	0.0223234	down
Pericyte	1	NAP1L4	-0.0471947	0.0160304	0.0224342	down
Pericyte	1	DEFB103B	0.390159	0.132563	0.0224626	up
Pericyte	1	TOP2B	-0.0379904	0.0129387	0.02294	down
Pericyte	1	CUTA	-0.0673425	0.0229484	0.0230177	down
Pericyte	1	VSIR	-0.126604	0.0431479	0.0230177	down
Pericyte	1	CST7	-0.273525	0.0932644	0.023086	down
Pericyte	1	KCNJ8	-0.0322862	0.0110136	0.0231476	down
Pericyte	1	PBX1	-0.0645249	0.022025	0.023225	down
Pericyte	1	LURAP1	0.12071	0.0412049	0.023225	up
Pericyte	1	URGCP	-0.0678903	0.0231873	0.0233082	down
Pericyte	1	RASSF1	0.048982	0.016786	0.0240229	up
Pericyte	1	CRTAC1	-0.183972	0.0631292	0.0242815	down
Pericyte	1	ADRA2B	0.127996	0.0441341	0.0253576	up
Pericyte	1	FIBCD1	-0.164775	0.0568297	0.0253769	down
Pericyte	1	MZB1	0.13721	0.0473307	0.0253779	up
Pericyte	1	DPPA2	0.266433	0.091931	0.025403	up
Pericyte	1	MEIS1	-0.0504814	0.0174335	0.0255706	down
Pericyte	1	OSGIN2	-0.0940775	0.0324964	0.0255834	down
Pericyte	1	PIK3CA	-0.0503634	0.0173997	0.0255865	down
Pericyte	1	ADAMTS2	-0.0453175	0.01566	0.0256022	down
Pericyte	1	MS4A4A	-0.120314	0.0416237	0.0258205	down
Pericyte	1	MINDY1	-0.0925991	0.0320387	0.0258205	down
Pericyte	1	SH3BGR	0.201822	0.0698412	0.025823	up
Pericyte	1	TWIST2	-0.0910982	0.0315543	0.0260063	down
Pericyte	1	SLC15A2	-0.120928	0.0419011	0.0260498	down
Pericyte	1	RAB7A	-0.0300225	0.0104067	0.0260658	down
Pericyte	1	NCSTN	-0.0470212	0.0163017	0.0260658	down
Pericyte	1	GPBP1L1	-0.0379672	0.0131617	0.0260658	down
Pericyte	1	ITGA2	-0.0800774	0.0278176	0.0265079	down
Pericyte	1	ABHD11	-0.198706	0.0691582	0.0268494	down
Pericyte	1	GAA	-0.0450786	0.0156924	0.0268494	down
Pericyte	1	RET	0.143078	0.0498132	0.0268494	up
Pericyte	1	OBP2A	-0.218614	0.076102	0.0268494	down
Pericyte	1	STAU2	-0.0677943	0.02359	0.0268494	down
Pericyte	1	DNAJB1	-0.0438962	0.015293	0.0269346	down
Pericyte	1	CDR2L	-0.0548286	0.0191009	0.0269346	down
Pericyte	1	LAT	-0.115695	0.0403832	0.0273601	down
Pericyte	1	CNNM3	-0.0736161	0.0257006	0.027368	down
Pericyte	1	HDAC9	0.127398	0.0445227	0.0275822	up
Pericyte	1	S1PR5	0.16531	0.057781	0.0275822	up
Pericyte	1	DTNA	0.10078	0.0352496	0.0277108	up
Pericyte	1	GMFB	-0.0542784	0.019024	0.0281858	down
Pericyte	1	ANXA5	-0.0231659	0.00812067	0.0281858	down
Pericyte	1	POTEI	0.150392	0.0528138	0.0286016	up
Pericyte	1	ARHGEF7	0.0580042	0.0203822	0.028718	up
Pericyte	1	KIF20A	0.157075	0.0552252	0.0288189	up
Pericyte	1	SAA4	0.494662	0.17397	0.0288288	up
Pericyte	1	LRRC59	-0.0456979	0.0160726	0.0288288	down
Pericyte	1	HEATR5A	-0.120652	0.0424514	0.0288859	down
Pericyte	1	MED12	-0.0604573	0.0212899	0.0290631	down
Pericyte	1	RHOA	-0.0222946	0.00785377	0.0291126	down
Pericyte	1	KPNA3	-0.0723618	0.0255141	0.0293056	down
Pericyte	1	USP53	-0.076009	0.0268049	0.0293111	down
Pericyte	1	GPR63	-0.0879607	0.031102	0.0299634	down
Pericyte	1	HDAC1	-0.039354	0.0139218	0.0300462	down
Pericyte	1	SH3GLB2	-0.065277	0.023108	0.030141	down
Pericyte	1	PTBP1	-0.038453	0.0136114	0.030141	down
Pericyte	1	SAFB	-0.042891	0.0151865	0.0301522	down
Pericyte	1	FST	0.166476	0.0589816	0.0302774	up
Pericyte	1	SLFN5	-0.0532407	0.0188861	0.0305621	down
Pericyte	1	HFE	-0.116712	0.0414098	0.0305741	down
Pericyte	1	UEVLD	-0.0783857	0.0278328	0.0307074	down
Pericyte	1	DAPK1	-0.103768	0.0368471	0.0307074	down
Pericyte	1	SHFL	-0.0694302	0.0246905	0.031062	down
Pericyte	1	TRPV4	0.305589	0.108727	0.0311533	up
Pericyte	1	NFKBIA	-0.0208393	0.00741866	0.0312601	down
Pericyte	1	RIMS3	-0.0777269	0.0276745	0.0312601	down
Pericyte	1	PAK2	-0.0403345	0.0143642	0.0312761	down
Pericyte	1	PLXDC1	-0.0323871	0.0115404	0.0313475	down
Pericyte	1	XRCC6	-0.0285097	0.010159	0.0313475	down
Pericyte	1	PDK1	0.113287	0.0403886	0.0313751	up
Pericyte	1	HDAC2	-0.0453532	0.0161703	0.0313751	down
Pericyte	1	PTPDC1	-0.15358	0.0547547	0.0313751	down
Pericyte	1	MAF	-0.0534752	0.0190756	0.0314668	down
Pericyte	1	GABRA2	-0.202608	0.0723492	0.0317073	down
Pericyte	1	PRR11	0.130564	0.0466411	0.0317696	up
Pericyte	1	PCDH17	-0.0433261	0.0154956	0.0320076	down
Pericyte	1	ATP7A	-0.0771149	0.0275788	0.0320076	down
Pericyte	1	HIPK2	-0.0367914	0.0131677	0.0321584	down
Pericyte	1	HUWE1	-0.0432273	0.0155041	0.0327097	down
Pericyte	1	FOXD2	-0.170632	0.0613641	0.0333828	down
Pericyte	1	DEK	-0.0431042	0.0155017	0.0333828	down
Pericyte	1	SIRT2	-0.074639	0.0269684	0.0346929	down
Pericyte	1	CAPN1	-0.0807392	0.0291828	0.0347491	down
Pericyte	1	PURB	-0.0431472	0.0156042	0.0348697	down
Pericyte	1	SNAP23	-0.0504544	0.0182508	0.0348851	down
Pericyte	1	ADGRB1	0.0898292	0.0325215	0.0350895	up
Pericyte	1	AKT1	-0.0324422	0.0117794	0.0359112	down
Pericyte	1	CHD3	-0.0310897	0.0112915	0.0359472	down
Pericyte	1	ERAP1	-0.0466832	0.0169757	0.0362683	down
Pericyte	1	PTGS2	-0.110076	0.0400382	0.0362997	down
Pericyte	1	PHF6	-0.0853059	0.0310466	0.0364274	down
Pericyte	1	PRICKLE1	-0.083649	0.0304527	0.0364698	down
Pericyte	1	KCNQ2	0.42243	0.153915	0.0366738	up
Pericyte	1	MAPK9	-0.0674154	0.0245955	0.0370292	down
Pericyte	1	ARFIP1	-0.0627976	0.0229429	0.0374126	down
Pericyte	1	CMTM8	-0.097037	0.0354641	0.0374672	down
Pericyte	1	CD1E	0.239613	0.0875873	0.0374734	up
Pericyte	1	COL5A1	-0.0165987	0.00606858	0.0374827	down
Pericyte	1	DYNC1H1	-0.0332876	0.0121804	0.0376038	down
Pericyte	1	FDFT1	-0.0440252	0.0161162	0.0376038	down
Pericyte	1	LRRC47	-0.0449503	0.0164523	0.0376038	down
Pericyte	1	CREBBP	-0.0324115	0.0118585	0.0376038	down
Pericyte	1	GBP5	-0.125841	0.0460706	0.0376038	down
Pericyte	1	ABCC2	-0.138251	0.0505914	0.0376038	down
Pericyte	1	MAOB	-0.0678742	0.0248814	0.0379623	down
Pericyte	1	MRFAP1L1	-0.0348914	0.0127985	0.0380844	down
Pericyte	1	SEC13	-0.0440991	0.01618	0.0380844	down
Pericyte	1	DLD	-0.0488628	0.0179264	0.0380844	down
Pericyte	1	CRYBG3	-0.0526098	0.0193124	0.038193	down
Pericyte	1	TRAF5	0.05107	0.0187548	0.0382707	up
Pericyte	1	RBMX	-0.0307942	0.0113152	0.0383987	down
Pericyte	1	COL25A1	0.20528	0.0754559	0.038461	up
Pericyte	1	ZBTB1	-0.0460529	0.016932	0.0384858	down
Pericyte	1	HOXD9	0.283492	0.104342	0.0387761	up
Pericyte	1	SH3BGRL2	-0.0523305	0.0192724	0.0389189	down
Pericyte	1	CD320	0.249613	0.0919758	0.0390329	up
Pericyte	1	TEDC1	0.117661	0.0433764	0.0391383	up
Pericyte	1	CDV3	-0.0404426	0.0149156	0.0392213	down
Pericyte	1	NTNG2	-0.0923689	0.0341074	0.0395563	down
Pericyte	1	MSR1	-0.0896454	0.0331128	0.0396125	down
Pericyte	1	UTRN	-0.0353832	0.0130755	0.0397049	down
Pericyte	1	POLDIP2	-0.0566542	0.0209729	0.0402245	down
Pericyte	1	CHGA	0.309057	0.114572	0.0406368	up
Pericyte	1	SERPINB9	-0.121846	0.045223	0.0409682	down
Pericyte	1	TRIM28	-0.044813	0.0166428	0.0411257	down
Pericyte	1	FBLN2	0.0827247	0.0307697	0.0415824	up
Pericyte	1	TSPAN18	-0.0686823	0.0255545	0.041633	down
Pericyte	1	SLC25A1	-0.0421591	0.0156959	0.0417895	down
Pericyte	1	LDHA	-0.0238362	0.00888086	0.0419852	down
Pericyte	1	SMURF2	-0.0531528	0.0198182	0.0421797	down
Pericyte	1	CD3E	-0.0932854	0.0347903	0.0422082	down
Pericyte	1	PLAGL2	-0.118656	0.0443069	0.0425727	down
Pericyte	1	FAM184A	-0.129453	0.0483994	0.0429474	down
Pericyte	1	FOXC2	0.134289	0.0502356	0.0430283	up
Pericyte	1	LRPPRC	-0.0514804	0.0192566	0.0430283	down
Pericyte	1	GADD45G	0.120322	0.0450194	0.0430397	up
Pericyte	1	TSPAN8	-0.0981465	0.0367795	0.0435207	down
Pericyte	1	PRKCE	-0.109067	0.0409191	0.0438147	down
Pericyte	1	RASSF5	-0.0957952	0.0359404	0.0438147	down
Pericyte	1	EHMT1	-0.0667289	0.0250731	0.0442849	down
Pericyte	1	ECHS1	-0.0618635	0.023267	0.0445602	down
Pericyte	1	APOL6	-0.0397549	0.014956	0.0445992	down
Pericyte	1	ALG2	-0.0558464	0.0210163	0.0446534	down
Pericyte	1	ZC4H2	-0.106544	0.0401119	0.0447456	down
Pericyte	1	LRRC20	-0.125405	0.0472317	0.0448308	down
Pericyte	1	P2RY1	-0.128357	0.0484343	0.0454396	down
Pericyte	1	PSMA6	-0.0412135	0.0155629	0.0456428	down
Pericyte	1	APOBEC3B	0.554451	0.209531	0.0458605	up
Pericyte	1	WDR72	0.317742	0.120218	0.0462248	up
Pericyte	1	SULF1	0.0431938	0.0163651	0.0466103	up
Pericyte	1	LGALS8	-0.0590419	0.0223678	0.0466103	down
Pericyte	1	CD79B	0.157646	0.05974	0.0466221	up
Pericyte	1	CHRNB2	0.28649	0.108616	0.0467322	up
Pericyte	1	DCLK1	0.168651	0.063994	0.0469815	up
Pericyte	1	TADA2A	0.0741827	0.0281557	0.0470171	up
Pericyte	1	CREB5	0.218058	0.0827964	0.0471064	up
Pericyte	1	CUL4A	-0.0508199	0.0193009	0.0471356	down
Pericyte	1	KIAA2013	-0.0629512	0.0239703	0.04797	down
Pericyte	1	STAT3	-0.0316162	0.0120372	0.04797	down
Pericyte	1	SMARCA5	-0.0322508	0.0122872	0.0481175	down
Pericyte	1	HERC6	-0.082164	0.0313154	0.0481983	down
Pericyte	1	SHANK3	-0.041797	0.01596	0.0488358	down
Pericyte	1	MSLN	-0.160658	0.0613768	0.0489603	down
Pericyte	1	ST6GAL1	0.0970416	0.0370882	0.0490513	up
Pericyte	1	ANKRD13D	-0.0871748	0.0333453	0.0492911	down
Pericyte	1	NEXN	-0.0721022	0.0275831	0.0492911	down
Pericyte	2	ZYX	-0.112148	0.0131054	0	down
Pericyte	2	RGS5	0.129719	0.00569298	0	up
Pericyte	2	RGN	-0.325532	0.01512	0	down
Pericyte	2	RFTN1	-0.10717	0.00816219	0	down
Pericyte	2	LPCAT1	-0.15867	0.0189878	0	down
Pericyte	2	LPL	-0.248322	0.0108169	0	down
Pericyte	2	TACSTD2	-0.251667	0.024155	0	down
Pericyte	2	ANKRD44	-0.203852	0.020461	0	down
Pericyte	2	LTBP2	-0.153654	0.00813046	0	down
Pericyte	2	SYNPO2	0.206983	0.020696	0	up
Pericyte	2	ANO1	0.0995264	0.0104733	0	up
Pericyte	2	RCAN2	0.132743	0.0140336	0	up
Pericyte	2	ANXA2	-0.115061	0.00802013	0	down
Pericyte	2	ANXA3	-0.362262	0.0297768	0	down
Pericyte	2	PLS3	-0.108722	0.00971561	0	down
Pericyte	2	MAOA	-0.230479	0.0181326	0	down
Pericyte	2	MAP1B	0.146289	0.0126055	0	up
Pericyte	2	CSRP1	-0.112551	0.013468	0	down
Pericyte	2	MCTP2	-0.10008	0.0103877	0	down
Pericyte	2	MEST	-0.265599	0.0162906	0	down
Pericyte	2	APOLD1	0.0873129	0.00853413	0	up
Pericyte	2	MME	-0.335654	0.0391047	0	down
Pericyte	2	LDB3	0.331713	0.0290484	0	up
Pericyte	2	LBH	-0.0655062	0.0065185	0	down
Pericyte	2	UBD	0.384876	0.0359548	0	up
Pericyte	2	TBX2	-0.0582718	0.00498494	0	down
Pericyte	2	AGTR1	-0.272867	0.0170813	0	down
Pericyte	2	IRF4	0.417652	0.0454688	0	up
Pericyte	2	IRS1	-0.21461	0.01883	0	down
Pericyte	2	DST	-0.0953375	0.0075997	0	down
Pericyte	2	ITGA1	-0.0989954	0.00919189	0	down
Pericyte	2	ITGA3	-0.15396	0.0178461	0	down
Pericyte	2	DPYSL2	-0.149031	0.00825953	0	down
Pericyte	2	ITIH5	-0.26792	0.0187635	0	down
Pericyte	2	JUN	-0.0626215	0.00638189	0	down
Pericyte	2	JUNB	0.09453	0.00580548	0	up
Pericyte	2	STEAP4	0.207482	0.0188794	0	up
Pericyte	2	KCNK17	-0.265782	0.0159466	0	down
Pericyte	2	TENT5C	0.306153	0.0298551	0	up
Pericyte	2	KDM5D	0.299683	0.0273471	0	up
Pericyte	2	DMRT2	-0.46298	0.0334732	0	down
Pericyte	2	ALDH2	-0.13586	0.01498	0	down
Pericyte	2	SLAMF7	0.361763	0.0246489	0	up
Pericyte	2	TCF21	-0.0962376	0.0109215	0	down
Pericyte	2	TBX5	-0.177672	0.0139621	0	down
Pericyte	2	TBX4	-0.195952	0.0105815	0	down
Pericyte	2	DGKG	-0.219739	0.0141241	0	down
Pericyte	2	DERL3	0.325682	0.0233316	0	up
Pericyte	2	KCNK3	-0.208796	0.00859883	0	down
Pericyte	2	RTKN2	-0.388415	0.0384022	0	down
Pericyte	2	AQP4	-0.353723	0.0423607	0	down
Pericyte	2	MS4A1	0.56462	0.042072	0	up
Pericyte	2	SOD3	0.110024	0.0127497	0	up
Pericyte	2	SOCS3	0.227696	0.00963838	0	up
Pericyte	2	CCN2	-0.233749	0.0140825	0	down
Pericyte	2	CCN1	-0.199162	0.0112263	0	down
Pericyte	2	PARM1	0.140657	0.0127373	0	up
Pericyte	2	PCDH18	-0.144903	0.0114353	0	down
Pericyte	2	XBP1	0.134981	0.0105654	0	up
Pericyte	2	CAVIN2	-0.16509	0.0141284	0	down
Pericyte	2	CAV2	-0.103561	0.0124735	0	down
Pericyte	2	CAT	-0.162268	0.0189872	0	down
Pericyte	2	PDE5A	-0.0834571	0.0097783	0	down
Pericyte	2	PDK1	0.28203	0.0324397	0	up
Pericyte	2	PELO	-0.135054	0.014745	0	down
Pericyte	2	POU2AF1	0.47181	0.0346786	0	up
Pericyte	2	PGF	0.172349	0.0149135	0	up
Pericyte	2	SLIT2	-0.237679	0.0250004	0	down
Pericyte	2	SMOC2	0.301993	0.0145442	0	up
Pericyte	2	PIM2	0.348842	0.0214673	0	up
Pericyte	2	C4B	0.341849	0.00828336	0	up
Pericyte	2	PLCB1	-0.164565	0.0171424	0	down
Pericyte	2	BMPER	-0.385364	0.0274498	0	down
Pericyte	2	SOST	0.0807105	0.0061559	0	up
Pericyte	2	WFDC1	-0.205784	0.016687	0	down
Pericyte	2	CCND1	-0.214394	0.0173519	0	down
Pericyte	2	CCND2	0.086463	0.00972379	0	up
Pericyte	2	CLDN18	-0.392598	0.0246645	0	down
Pericyte	2	SLC2A3	0.101664	0.0102937	0	up
Pericyte	2	MYH10	-0.159528	0.0143382	0	down
Pericyte	2	MYH11	-0.0546111	0.00645629	0	down
Pericyte	2	MZB1	0.454113	0.0332043	0	up
Pericyte	2	PTP4A3	0.204322	0.00862496	0	up
Pericyte	2	NDNF	-0.208506	0.0144135	0	down
Pericyte	2	NDRG1	-0.102266	0.00778864	0	down
Pericyte	2	NDRG2	0.0695167	0.00799126	0	up
Pericyte	2	SLC39A8	-0.254072	0.0260238	0	down
Pericyte	2	MRC2	-0.175717	0.0102602	0	down
Pericyte	2	SLC40A1	-0.0885398	0.00800232	0	down
Pericyte	2	NES	-0.0950189	0.00849287	0	down
Pericyte	2	NID1	-0.0614119	0.00332157	0	down
Pericyte	2	SPON2	-0.208001	0.0230273	0	down
Pericyte	2	NKX2-1	-0.275238	0.0294888	0	down
Pericyte	2	ATP1B1	-0.170058	0.0149985	0	down
Pericyte	2	NOTCH2NLA	-0.0660558	0.00640524	0	down
Pericyte	2	CD79A	0.44121	0.0292022	0	up
Pericyte	2	CD52	0.128857	0.0149694	0	up
Pericyte	2	SLC6A4	-0.612869	0.0276332	0	down
Pericyte	2	SOX2-OT	0.0972674	0.00531381	0	up
Pericyte	2	SPTBN1	-0.0801201	0.00582542	0	down
Pericyte	2	AGER	-0.481167	0.0192104	0	down
Pericyte	2	CTDSPL	-0.122014	0.0134551	0	down
Pericyte	2	ETV1	-0.226724	0.0215453	0	down
Pericyte	2	HPGD	-0.342815	0.0250597	0	down
Pericyte	2	HPCAL1	-0.15411	0.0175024	0	down
Pericyte	2	HOXB7	0.106036	0.00789809	0	up
Pericyte	2	SASH1	-0.173596	0.0209279	0	down
Pericyte	2	TINAGL1	0.118728	0.00811846	0	up
Pericyte	2	EMP2	-0.19729	0.0129318	0	down
Pericyte	2	ADAMTSL3	-0.106333	0.00816539	0	down
Pericyte	2	ADAMTS4	0.177206	0.00779681	0	up
Pericyte	2	ADAMTS1	0.154884	0.00525868	0	up
Pericyte	2	TJP1	-0.18571	0.0102368	0	down
Pericyte	2	SCEL	-0.390356	0.0356794	0	down
Pericyte	2	EPAS1	-0.133223	0.00366267	0	down
Pericyte	2	SCN4B	-0.0906643	0.0100398	0	down
Pericyte	2	HIGD1B	-0.084712	0.00526272	0	down
Pericyte	2	EPHA2	0.250365	0.0172794	0	up
Pericyte	2	TRPC6	-0.0570531	0.00633745	0	down
Pericyte	2	ACTA2	0.0413691	0.00443424	0	up
Pericyte	2	FRZB	0.176664	0.0103005	0	up
Pericyte	2	SFTA2	-0.297388	0.0234575	0	down
Pericyte	2	FYN	-0.152952	0.0181971	0	down
Pericyte	2	GABRB2	-0.525125	0.0608316	0	down
Pericyte	2	FENDRR	-0.378053	0.0279458	0	down
Pericyte	2	TRBC2	0.260804	0.0211892	0	up
Pericyte	2	SAMD5	-0.205786	0.018407	0	down
Pericyte	2	ABI3BP	-0.236052	0.0179695	0	down
Pericyte	2	F3	-0.131784	0.0131889	0	down
Pericyte	2	TMEM100	-0.37165	0.0166511	0	down
Pericyte	2	ETV5	-0.227753	0.024824	0	down
Pericyte	2	AFF2	-0.160051	0.0185892	0	down
Pericyte	2	GUCY1A2	-0.106007	0.00890437	0	down
Pericyte	2	TRPC3	-0.271551	0.0257489	0	down
Pericyte	2	GPRC5A	-0.322489	0.0141386	0	down
Pericyte	2	ADGRD1	-0.162162	0.0125797	0	down
Pericyte	2	PLVAP	0.121947	0.00963369	0	up
Pericyte	2	AFAP1L2	-0.136727	0.0124165	0	down
Pericyte	2	INSC	-0.55297	0.0420333	0	down
Pericyte	2	ADRA2A	0.238037	0.0264867	0	up
Pericyte	2	EDIL3	-0.242135	0.024357	0	down
Pericyte	2	EEF1G	0.0605378	0.00287636	0	up
Pericyte	2	HSPA2	-0.217596	0.0264889	6.70185e-15	down
Pericyte	2	PLEKHH2	-0.119212	0.0144726	6.70185e-15	down
Pericyte	2	SLC6A9	-0.135431	0.0164346	6.70185e-15	down
Pericyte	2	CFB	0.190862	0.0231989	6.70185e-15	up
Pericyte	2	PTEN	-0.0664074	0.0081239	6.70185e-15	down
Pericyte	2	DMBT1	-0.315656	0.0381407	6.70185e-15	down
Pericyte	2	BCL3	0.15862	0.019514	1.29657e-14	up
Pericyte	2	PIK3R1	-0.128541	0.0158619	1.29657e-14	down
Pericyte	2	RUNX2	-0.227446	0.0280202	1.29657e-14	down
Pericyte	2	C1QTNF1	0.16663	0.020455	1.29657e-14	up
Pericyte	2	ACTN4	-0.0672177	0.00823916	1.29657e-14	down
Pericyte	2	MYO1C	-0.0728895	0.00902465	1.91975e-14	down
Pericyte	2	FOXF1	-0.125822	0.0155413	1.91975e-14	down
Pericyte	2	MAP3K7CL	0.126691	0.0157544	2.49528e-14	up
Pericyte	2	SREBF2	-0.152177	0.018927	2.49528e-14	down
Pericyte	2	ENPEP	0.106505	0.0132635	2.49528e-14	up
Pericyte	2	C1RL	0.131487	0.0163334	2.49528e-14	up
Pericyte	2	PDE2A	-0.160327	0.0200135	3.06134e-14	down
Pericyte	2	FOLR1	-0.322992	0.0403317	3.06134e-14	down
Pericyte	2	COL5A1	-0.0506303	0.00632333	3.06134e-14	down
Pericyte	2	WARS	-0.137667	0.0172173	3.65107e-14	down
Pericyte	2	VCL	-0.103898	0.0130179	4.23361e-14	down
Pericyte	2	SYNM	-0.0932411	0.0117377	5.41022e-14	down
Pericyte	2	MASP1	-0.159704	0.0202245	7.76768e-14	down
Pericyte	2	SLIT3	0.110595	0.0140395	8.90904e-14	up
Pericyte	2	AVPR1A	0.177191	0.0226068	1.23251e-13	up
Pericyte	2	CTNNB1	-0.0751062	0.00958608	1.23251e-13	down
Pericyte	2	EPHA3	0.204542	0.0261562	1.40029e-13	up
Pericyte	2	FAT1	-0.0839373	0.0107544	1.56612e-13	down
Pericyte	2	PON2	-0.134825	0.0173544	2.07601e-13	down
Pericyte	2	SPECC1L	-0.112761	0.0145524	2.40802e-13	down
Pericyte	2	EPCAM	-0.224392	0.0291575	3.59127e-13	down
Pericyte	2	TSPAN13	-0.167013	0.0217057	3.62742e-13	down
Pericyte	2	CSPG4	-0.0655827	0.00854517	4.22673e-13	down
Pericyte	2	FHL1	-0.133205	0.0174259	5.32361e-13	down
Pericyte	2	HOPX	-0.188774	0.0247529	6.07383e-13	down
Pericyte	2	CA4	-0.314348	0.0412647	6.42778e-13	down
Pericyte	2	CASS4	-0.17716	0.0233879	8.92686e-13	down
Pericyte	2	SEMA3B	-0.269316	0.035598	9.53514e-13	down
Pericyte	2	CTNNA1	-0.0707371	0.00939535	1.25347e-12	down
Pericyte	2	SMTN	-0.114601	0.0153539	2.04879e-12	down
Pericyte	2	PRKAR1A	-0.0668912	0.00901226	2.79773e-12	down
Pericyte	2	PLCG1	-0.101193	0.0136386	2.83622e-12	down
Pericyte	2	PLEKHA1	-0.123221	0.0167537	4.59141e-12	down
Pericyte	2	SNHG15	0.0561371	0.00763755	4.73129e-12	up
Pericyte	2	LRP1	-0.0867957	0.0118472	5.62413e-12	down
Pericyte	2	ASPN	0.067877	0.00933663	8.49652e-12	up
Pericyte	2	BCHE	-0.454824	0.0627497	9.92917e-12	down
Pericyte	2	ARRB1	-0.136255	0.0188211	1.05367e-11	down
Pericyte	2	MYC	0.15387	0.021401	1.50899e-11	up
Pericyte	2	RASD2	0.145857	0.0204724	2.41596e-11	up
Pericyte	2	SCN3A	0.39201	0.0551474	2.70311e-11	up
Pericyte	2	LAMP3	-0.31685	0.0448374	3.63585e-11	down
Pericyte	2	MEF2C	0.111729	0.0158274	3.81517e-11	up
Pericyte	2	VSNL1	-0.329072	0.0466998	4.15932e-11	down
Pericyte	2	LTK	-0.308159	0.0437484	4.21747e-11	down
Pericyte	2	IFITM1	0.118143	0.0169197	6.50599e-11	up
Pericyte	2	LAMP1	-0.0591341	0.00850144	7.83084e-11	down
Pericyte	2	KIF5B	-0.0893531	0.0129114	1.00016e-10	down
Pericyte	2	MEG3	-0.14515	0.0209903	1.03405e-10	down
Pericyte	2	GABBR1	-0.104658	0.0152062	1.29369e-10	down
Pericyte	2	CTNND1	-0.0709999	0.0103284	1.3646e-10	down
Pericyte	2	RASSF3	-0.105973	0.0154684	1.59842e-10	down
Pericyte	2	CD3E	0.193151	0.0282298	1.6922e-10	up
Pericyte	2	NFAT5	-0.136813	0.020006	1.72557e-10	down
Pericyte	2	LRRK2	-0.239565	0.0350434	1.74594e-10	down
Pericyte	2	INMT	-0.0692742	0.0101357	1.75704e-10	down
Pericyte	2	CES1	-0.272702	0.0399678	1.89604e-10	down
Pericyte	2	DDX39B	-0.0545632	0.00807663	3.00947e-10	down
Pericyte	2	DKK3	-0.064532	0.00955791	3.07921e-10	down
Pericyte	2	SLC5A3	-0.1153	0.0170944	3.21069e-10	down
Pericyte	2	SPATS2L	-0.0796902	0.0118253	3.32968e-10	down
Pericyte	2	MAL2	-0.343755	0.0510793	3.52909e-10	down
Pericyte	2	YWHAZ	-0.0500177	0.00751128	5.70098e-10	down
Pericyte	2	OLFML3	-0.106862	0.0161277	7.09834e-10	down
Pericyte	2	KCNJ8	0.0672391	0.0102375	1.04528e-09	up
Pericyte	2	IFT57	-0.141107	0.0215235	1.12763e-09	down
Pericyte	2	MXRA7	-0.0546758	0.00834644	1.16205e-09	down
Pericyte	2	ADA	0.180646	0.0276695	1.34089e-09	up
Pericyte	2	NEDD4L	-0.32446	0.049765	1.41617e-09	down
Pericyte	2	LGR4	-0.217359	0.0334581	1.64735e-09	down
Pericyte	2	CGNL1	-0.161318	0.0248969	1.83611e-09	down
Pericyte	2	ITPR3	-0.174571	0.0269908	1.97447e-09	down
Pericyte	2	CD248	-0.0826762	0.012815	2.18842e-09	down
Pericyte	2	SEMA3A	-0.232482	0.0360777	2.29115e-09	down
Pericyte	2	NUMA1	-0.067483	0.0104823	2.37518e-09	down
Pericyte	2	MYO1B	-0.0407278	0.0063527	2.81818e-09	down
Pericyte	2	CFLAR	-0.0862044	0.0135053	3.3721e-09	down
Pericyte	2	TCF4	-0.0549289	0.00860965	3.42611e-09	down
Pericyte	2	PTK7	-0.083311	0.0130651	3.48655e-09	down
Pericyte	2	AGAP1	-0.0897581	0.0141116	3.85336e-09	down
Pericyte	2	CDKN2B	-0.182357	0.0287785	4.48492e-09	down
Pericyte	2	DDX3X	-0.070995	0.0112104	4.5719e-09	down
Pericyte	2	ABCA3	-0.208432	0.0329518	4.78216e-09	down
Pericyte	2	PEBP4	-0.378693	0.0598826	4.80651e-09	down
Pericyte	2	HNRNPA1L2	0.0450298	0.00717568	6.54803e-09	up
Pericyte	2	PMP22	-0.0884705	0.0141046	6.6428e-09	down
Pericyte	2	SNAI2	-0.0727334	0.0116158	7.09262e-09	down
Pericyte	2	DNAJB9	0.0816509	0.0130522	7.33329e-09	up
Pericyte	2	CEMIP2	-0.140478	0.022469	7.47675e-09	down
Pericyte	2	DUSP6	-0.109477	0.017542	7.99826e-09	down
Pericyte	2	PKNOX2	-0.169753	0.0272546	8.62634e-09	down
Pericyte	2	FBP1	-0.289477	0.0467234	1.05897e-08	down
Pericyte	2	DDX3Y	0.18681	0.0303158	1.30333e-08	up
Pericyte	2	OGT	-0.075722	0.0123097	1.3888e-08	down
Pericyte	2	ROBO4	-0.120617	0.0196101	1.38911e-08	down
Pericyte	2	ADRA1A	-0.383698	0.0625445	1.5297e-08	down
Pericyte	2	RBMS2	-0.0956678	0.0156952	1.95118e-08	down
Pericyte	2	SLC7A5	0.32858	0.0540145	2.0968e-08	up
Pericyte	2	BCAR1	-0.231866	0.0381786	2.22265e-08	down
Pericyte	2	AOC3	-0.0369017	0.00607889	2.25179e-08	down
Pericyte	2	AKTIP	-0.133822	0.0220487	2.25798e-08	down
Pericyte	2	CCBE1	-0.222964	0.0368238	2.4544e-08	down
Pericyte	2	GTF2I	-0.0679781	0.0112273	2.4544e-08	down
Pericyte	2	SLC2A4	0.25706	0.0426117	2.80385e-08	up
Pericyte	2	NOSTRIN	-0.108	0.0179083	2.8262e-08	down
Pericyte	2	CTSC	0.105834	0.0175662	2.9189e-08	up
Pericyte	2	MAGI3	-0.209238	0.0348279	3.23154e-08	down
Pericyte	2	ARFIP1	-0.155478	0.0258867	3.24639e-08	down
Pericyte	2	UBAP2L	-0.0805149	0.0134062	3.24639e-08	down
Pericyte	2	NPY1R	0.250489	0.0417241	3.28049e-08	up
Pericyte	2	GPR158	-0.658884	0.109785	3.30588e-08	down
Pericyte	2	BAIAP2L1	-0.122374	0.0204109	3.41962e-08	down
Pericyte	2	CASZ1	-0.246379	0.0415038	4.8953e-08	down
Pericyte	2	SEC11C	0.130248	0.0219707	5.12288e-08	up
Pericyte	2	NRP1	0.0774307	0.0130812	5.39157e-08	up
Pericyte	2	CD3D	0.229592	0.0388323	5.59921e-08	up
Pericyte	2	CIITA	0.161906	0.0274373	5.97927e-08	up
Pericyte	2	TGFB1I1	-0.0778795	0.0132584	7.01361e-08	down
Pericyte	2	SEMA3C	-0.192322	0.032774	7.23804e-08	down
Pericyte	2	CCDC102B	-0.0576546	0.00983341	7.43202e-08	down
Pericyte	2	STAT1	0.0528589	0.00905195	8.53569e-08	up
Pericyte	2	ADAMTS2	-0.0983764	0.0168824	9.15762e-08	down
Pericyte	2	ILK	-0.105177	0.0181341	1.07349e-07	down
Pericyte	2	BTG2	0.0490613	0.00847938	1.1628e-07	up
Pericyte	2	MMP14	-0.0426035	0.0073652	1.16911e-07	down
Pericyte	2	DYNC1H1	-0.0742633	0.0128974	1.36273e-07	down
Pericyte	2	ENTPD2	0.39125	0.0681081	1.47045e-07	up
Pericyte	2	MAPK3	-0.0737578	0.0128477	1.4968e-07	down
Pericyte	2	GZMK	0.348505	0.0608414	1.60892e-07	up
Pericyte	2	TBX3	-0.0894432	0.0156422	1.70067e-07	down
Pericyte	2	MAP4	-0.0535061	0.00936616	1.74896e-07	down
Pericyte	2	GCLM	-0.13284	0.0232765	1.80187e-07	down
Pericyte	2	BLK	0.501282	0.0878935	1.83543e-07	up
Pericyte	2	ZFAND5	-0.0656272	0.0115303	1.95772e-07	down
Pericyte	2	MAP4K2	-0.136683	0.0240248	1.97916e-07	down
Pericyte	2	GPR4	0.137666	0.0242245	2.04682e-07	up
Pericyte	2	RGPD6	-0.0944068	0.0166463	2.18124e-07	down
Pericyte	2	NR4A1	0.0514282	0.00906888	2.18124e-07	up
Pericyte	2	BCAS3	-0.106874	0.0188575	2.21427e-07	down
Pericyte	2	TFPI	-0.0413823	0.00730222	2.21427e-07	down
Pericyte	2	IRS2	-0.188342	0.0333629	2.50585e-07	down
Pericyte	2	KCNQ4	-0.157292	0.0279978	2.92469e-07	down
Pericyte	2	PEG10	-0.156751	0.0279268	3.00222e-07	down
Pericyte	2	ESM1	-0.077237	0.0138134	3.38656e-07	down
Pericyte	2	KIAA0408	-0.241433	0.0432126	3.4611e-07	down
Pericyte	2	ZFHX3	-0.105593	0.0189607	3.82639e-07	down
Pericyte	2	RASGRP1	0.265694	0.047732	3.87311e-07	up
Pericyte	2	MSN	-0.0406442	0.00730792	3.96545e-07	down
Pericyte	2	PRKCB	-0.195694	0.035311	4.42313e-07	down
Pericyte	2	NFATC2	0.192021	0.0347283	4.74131e-07	up
Pericyte	2	GAB1	-0.101097	0.0183198	5.0255e-07	down
Pericyte	2	SNX1	-0.0765923	0.013935	5.65908e-07	down
Pericyte	2	HMCN1	-0.164895	0.029999	5.65908e-07	down
Pericyte	2	RTN4	-0.0636328	0.0115922	5.87274e-07	down
Pericyte	2	PTBP1	-0.0792489	0.0144536	6.06504e-07	down
Pericyte	2	USP7	-0.0841517	0.015358	6.1717e-07	down
Pericyte	2	PALLD	-0.0805746	0.0147342	6.53778e-07	down
Pericyte	2	PAM	-0.0885724	0.0162872	7.73248e-07	down
Pericyte	2	MAP4K3	-0.103346	0.0190438	8.21662e-07	down
Pericyte	2	MLPH	-0.209348	0.0387497	9.37555e-07	down
Pericyte	2	TNS2	-0.0505041	0.00936274	9.79379e-07	down
Pericyte	2	CACNG4	-0.301959	0.0560685	1.02428e-06	down
Pericyte	2	PHEX	-0.383337	0.0713206	1.08354e-06	down
Pericyte	2	NIBAN1	0.183408	0.0342166	1.17139e-06	up
Pericyte	2	TOM1L2	-0.144264	0.0270222	1.31071e-06	down
Pericyte	2	PGM1	-0.167985	0.0314646	1.31071e-06	down
Pericyte	2	GPRC5C	0.112802	0.0211804	1.40304e-06	up
Pericyte	2	ZNF106	-0.0989154	0.0186268	1.5224e-06	down
Pericyte	2	CD2	0.22688	0.04279	1.58747e-06	up
Pericyte	2	NEBL	-0.263963	0.0499221	1.71482e-06	down
Pericyte	2	PDXDC1	-0.0675272	0.0127987	1.81392e-06	down
Pericyte	2	MAN1A1	0.0811104	0.0153732	1.81392e-06	up
Pericyte	2	CBLN1	0.463997	0.0880304	1.86048e-06	up
Pericyte	2	TMEM173	-0.0593506	0.0113669	2.42633e-06	down
Pericyte	2	DNM2	-0.0757213	0.0145057	2.43519e-06	down
Pericyte	2	ALDH3A2	-0.13492	0.0258632	2.47337e-06	down
Pericyte	2	IKZF3	0.231776	0.044497	2.57297e-06	up
Pericyte	2	NCF1	0.201269	0.0387374	2.75216e-06	up
Pericyte	2	GATA2	-0.151842	0.0292368	2.77624e-06	down
Pericyte	2	SMARCA1	-0.093378	0.0179849	2.79047e-06	down
Pericyte	2	FEZF2	-2.98174	0.57452	2.81294e-06	down
Pericyte	2	GNAI1	-0.0927583	0.0178776	2.82656e-06	down
Pericyte	2	PRPF8	-0.0614635	0.0118561	2.88515e-06	down
Pericyte	2	NONO	-0.0485925	0.00939067	3.02833e-06	down
Pericyte	2	APOL6	0.0713085	0.0138153	3.23668e-06	up
Pericyte	2	ERG	-0.145507	0.0282335	3.35554e-06	down
Pericyte	2	DUSP23	0.1278	0.0247952	3.35554e-06	up
Pericyte	2	PRKCA	-0.149178	0.0290174	3.57977e-06	down
Pericyte	2	SP140	0.199823	0.0388727	3.58e-06	up
Pericyte	2	ECE1	-0.047482	0.00925473	3.76213e-06	down
Pericyte	2	GBP5	0.190173	0.0370885	3.81147e-06	up
Pericyte	2	IRF1	0.0556227	0.0108513	3.83438e-06	up
Pericyte	2	MYLK	-0.0414323	0.00814406	4.68598e-06	down
Pericyte	2	CLIC3	-0.263109	0.0517291	4.70074e-06	down
Pericyte	2	NDRG4	-0.17192	0.0338196	4.75807e-06	down
Pericyte	2	CLTC	-0.0468694	0.00922423	4.80256e-06	down
Pericyte	2	SHROOM1	-0.171784	0.0338439	4.92545e-06	down
Pericyte	2	PTPN2	0.0993047	0.0195719	4.96197e-06	up
Pericyte	2	DSG2	-0.439711	0.0867531	5.08736e-06	down
Pericyte	2	LEF1	-0.110604	0.0218729	5.39897e-06	down
Pericyte	2	IGF2BP2	-0.136328	0.0270134	5.67274e-06	down
Pericyte	2	CRTAC1	-0.434225	0.0860992	5.75187e-06	down
Pericyte	2	PTPRF	-0.159263	0.0315812	5.75187e-06	down
Pericyte	2	SCNN1A	-0.199067	0.0395825	6.16354e-06	down
Pericyte	2	RBMS3	-0.0783386	0.0155788	6.16655e-06	down
Pericyte	2	CDK17	-0.0962432	0.0191468	6.21238e-06	down
Pericyte	2	TGFBR3	-0.094815	0.0188857	6.39582e-06	down
Pericyte	2	NPNT	-0.0747548	0.0149311	6.85375e-06	down
Pericyte	2	ZUP1	-0.140494	0.0282283	7.96581e-06	down
Pericyte	2	CD19	0.279601	0.0563566	8.61747e-06	up
Pericyte	2	CTBP1	-0.0558189	0.011267	8.9134e-06	down
Pericyte	2	CTBP2	-0.113079	0.0228512	9.15409e-06	down
Pericyte	2	PRKCZ	-0.255022	0.0515929	9.36554e-06	down
Pericyte	2	BCAM	0.0705602	0.0142734	9.36554e-06	up
Pericyte	2	MX1	-0.0869642	0.0176322	9.87298e-06	down
Pericyte	2	MUC1	-0.186521	0.0380631	1.15842e-05	down
Pericyte	2	GRK5	-0.0516285	0.0105446	1.17951e-05	down
Pericyte	2	AKAP11	-0.067482	0.0138055	1.22617e-05	down
Pericyte	2	CLIC4	-0.040678	0.00833213	1.26065e-05	down
Pericyte	2	DCLK1	0.260429	0.0533684	1.27159e-05	up
Pericyte	2	NPTX2	0.35845	0.0735112	1.29222e-05	up
Pericyte	2	PAK4	-0.10792	0.0221377	1.29644e-05	down
Pericyte	2	GBP1	0.0528132	0.0108415	1.3164e-05	up
Pericyte	2	CPSF6	-0.0618633	0.0127096	1.33936e-05	down
Pericyte	2	TRIM5	-0.106941	0.0219946	1.37241e-05	down
Pericyte	2	SFPQ	-0.0533672	0.0109939	1.42431e-05	down
Pericyte	2	APOL1	0.0599393	0.0123546	1.43979e-05	up
Pericyte	2	ARF1	-0.0518364	0.0107047	1.50392e-05	down
Pericyte	2	ENG	-0.0420079	0.00868134	1.52692e-05	down
Pericyte	2	NT5DC2	-0.066686	0.013792	1.55186e-05	down
Pericyte	2	ACE	-0.0710004	0.0146969	1.5806e-05	down
Pericyte	2	JDP2	-0.101355	0.0210119	1.63488e-05	down
Pericyte	2	FASN	-0.156572	0.0324776	1.6499e-05	down
Pericyte	2	GPRC5B	0.0926409	0.0192167	1.6499e-05	up
Pericyte	2	TPPP	-0.219941	0.0456286	1.65073e-05	down
Pericyte	2	EPDR1	-0.121429	0.0251982	1.65705e-05	down
Pericyte	2	MYH9	-0.0188986	0.00392787	1.71656e-05	down
Pericyte	2	SLC6A2	0.52345	0.108949	1.7722e-05	up
Pericyte	2	TMPRSS2	-0.314219	0.0654145	1.77664e-05	down
Pericyte	2	WDR26	-0.0524245	0.010933	1.84847e-05	down
Pericyte	2	SMURF2	-0.10249	0.0213893	1.87542e-05	down
Pericyte	2	HLX	-0.10117	0.0211405	1.92781e-05	down
Pericyte	2	CACNA1D	-0.191573	0.0400528	1.94296e-05	down
Pericyte	2	PZP	0.336398	0.070331	1.94296e-05	up
Pericyte	2	MYO6	-0.0950511	0.0199026	2.00875e-05	down
Pericyte	2	GPR183	0.172511	0.0361351	2.0213e-05	up
Pericyte	2	ELMOD1	0.318193	0.0667461	2.08605e-05	up
Pericyte	2	COL8A1	-0.0569081	0.0119995	2.35111e-05	down
Pericyte	2	EIF1AY	0.22016	0.0465412	2.48947e-05	up
Pericyte	2	RREB1	-0.086123	0.0182226	2.53599e-05	down
Pericyte	2	PVT1	0.13047	0.02767	2.6697e-05	up
Pericyte	2	NREP	-0.0400425	0.00849895	2.71274e-05	down
Pericyte	2	FBL	0.0524839	0.0111472	2.74922e-05	up
Pericyte	2	CUL1	-0.0839546	0.0178654	2.86534e-05	down
Pericyte	2	IRF8	0.23975	0.0510675	2.9222e-05	up
Pericyte	2	CHD3	-0.0550714	0.0117566	3.06812e-05	down
Pericyte	2	TSPAN12	-0.10635	0.022727	3.13418e-05	down
Pericyte	2	PRDM6	-0.104876	0.0224453	3.23354e-05	down
Pericyte	2	HECTD4	-0.0775568	0.0166109	3.28104e-05	down
Pericyte	2	SPART	-0.0737401	0.0157999	3.30389e-05	down
Pericyte	2	CD151	-0.0719116	0.0154101	3.30518e-05	down
Pericyte	2	MSH3	-0.148169	0.0317726	3.34728e-05	down
Pericyte	2	THRA	-0.0889557	0.0190879	3.38207e-05	down
Pericyte	2	IGSF9B	0.268745	0.0576651	3.38207e-05	up
Pericyte	2	COMT	-0.0665189	0.0142838	3.42975e-05	down
Pericyte	2	PRRX1	0.0704033	0.0151384	3.52763e-05	up
Pericyte	2	CDC42BPG	-0.17253	0.0371391	3.60821e-05	down
Pericyte	2	FAM117B	-0.117796	0.0254146	3.77914e-05	down
Pericyte	2	KMT2D	-0.0890545	0.0192119	3.77914e-05	down
Pericyte	2	TKT	-0.0715434	0.0154386	3.78666e-05	down
Pericyte	2	AXIN2	-0.137271	0.0296268	3.79105e-05	down
Pericyte	2	FAT3	-0.306919	0.0664282	4.02715e-05	down
Pericyte	2	CYP1B1	0.129452	0.0280257	4.04227e-05	up
Pericyte	2	CUL4A	-0.0956686	0.0207186	4.06253e-05	down
Pericyte	2	PRPSAP1	-0.0849631	0.0184133	4.11797e-05	down
Pericyte	2	NPTN	-0.0485423	0.0105537	4.39883e-05	down
Pericyte	2	SNTG2	0.386185	0.0839603	4.39883e-05	up
Pericyte	2	SVEP1	-0.173287	0.0376998	4.43433e-05	down
Pericyte	2	PLEC	-0.0346348	0.00753519	4.43433e-05	down
Pericyte	2	HSPA4	-0.111535	0.0242629	4.43433e-05	down
Pericyte	2	HOXB5	-0.115404	0.0251127	4.44478e-05	down
Pericyte	2	INPPL1	-0.0564075	0.0122992	4.63332e-05	down
Pericyte	2	CTTN	-0.0487655	0.0106457	4.73143e-05	down
Pericyte	2	AIF1	0.0731604	0.0159723	4.73143e-05	up
Pericyte	2	CAND1	-0.0835086	0.0182283	4.73143e-05	down
Pericyte	2	ST6GAL1	0.151883	0.033302	5.18566e-05	up
Pericyte	2	CDK18	-0.115178	0.0252955	5.32608e-05	down
Pericyte	2	SH3BP5	-0.0863461	0.0189636	5.32608e-05	down
Pericyte	2	DNAJB4	-0.10227	0.0224578	5.32608e-05	down
Pericyte	2	TES	-0.0711023	0.0156112	5.32608e-05	down
Pericyte	2	PPFIA4	-0.236439	0.0520263	5.53714e-05	down
Pericyte	2	TNK2	-0.102492	0.0225568	5.54801e-05	down
Pericyte	2	SOX5	-0.090139	0.0198468	5.58803e-05	down
Pericyte	2	ROS1	-0.294324	0.0651618	6.27319e-05	down
Pericyte	2	RIC8A	-0.077362	0.0171608	6.5233e-05	down
Pericyte	2	AHR	0.0633222	0.0140517	6.56034e-05	up
Pericyte	2	ADAM9	-0.0464224	0.0103169	6.75699e-05	down
Pericyte	2	MAP7	-0.196107	0.0436365	6.91927e-05	down
Pericyte	2	GRAMD2B	-0.126628	0.0282115	7.08839e-05	down
Pericyte	2	NUP98	-0.0820845	0.0182909	7.09882e-05	down
Pericyte	2	GPR171	0.227463	0.0510159	8.11426e-05	up
Pericyte	2	GPR174	0.243071	0.0545742	8.27639e-05	up
Pericyte	2	USP11	-0.0720034	0.0161951	8.56987e-05	down
Pericyte	2	ALPL	-0.14073	0.0316842	8.72671e-05	down
Pericyte	2	SLITRK5	-0.401731	0.0904999	8.81385e-05	down
Pericyte	2	ABCB1	0.204103	0.0460388	9.03231e-05	up
Pericyte	2	HSPA1A	-0.0427584	0.00965209	9.15251e-05	down
Pericyte	2	DISP1	-0.0929939	0.0210115	9.30766e-05	down
Pericyte	2	AP2M1	-0.0330189	0.00746595	9.42942e-05	down
Pericyte	2	LZTS1	0.0518025	0.011721	9.53836e-05	up
Pericyte	2	ANXA5	-0.0368239	0.00833653	9.62711e-05	down
Pericyte	2	CD93	-0.0755201	0.017121	9.86691e-05	down
Pericyte	2	RBBP7	-0.0822175	0.0186395	9.86691e-05	down
Pericyte	2	RAF1	-0.0678907	0.0154747	0.000109825	down
Pericyte	2	EOMES	0.366636	0.0835877	0.000110074	up
Pericyte	2	UPF1	-0.086188	0.0197689	0.00012401	down
Pericyte	2	RHOC	-0.0376267	0.00863408	0.00012479	down
Pericyte	2	GSTO1	-0.060465	0.0138912	0.000127498	down
Pericyte	2	PDE4DIP	-0.0969663	0.0223034	0.000130254	down
Pericyte	2	LCN2	-0.206933	0.0476169	0.00013106	down
Pericyte	2	RAPGEF5	-0.075529	0.0173963	0.000133257	down
Pericyte	2	FDFT1	-0.0737653	0.0169963	0.000133951	down
Pericyte	2	ADAM8	0.182026	0.0420112	0.000138171	up
Pericyte	2	HCFC1	-0.0938978	0.021723	0.000144468	down
Pericyte	2	HIF1A	0.0455347	0.0105531	0.000149272	up
Pericyte	2	CSNK1A1L	0.356413	0.082649	0.000150619	up
Pericyte	2	NAA16	-0.120197	0.0278819	0.000151285	down
Pericyte	2	RCOR3	-0.102617	0.0238513	0.000156929	down
Pericyte	2	IKZF1	0.168414	0.039153	0.000157268	up
Pericyte	2	TXNRD1	-0.0876116	0.0204098	0.000163299	down
Pericyte	2	XRCC5	-0.0597398	0.0139289	0.000165721	down
Pericyte	2	RRAS	-0.0726735	0.0169538	0.000167124	down
Pericyte	2	DDB1	-0.0772129	0.0180905	0.000181162	down
Pericyte	2	DVL1	-0.0919588	0.0215609	0.000183297	down
Pericyte	2	ZBTB1	-0.076228	0.0178848	0.00018532	down
Pericyte	2	CD14	-0.12022	0.0282279	0.000187659	down
Pericyte	2	WWC1	-0.209709	0.0492538	0.000188269	down
Pericyte	2	MAOB	-0.11507	0.0270293	0.000188303	down
Pericyte	2	FSCN1	-0.0971909	0.0228619	0.00019304	down
Pericyte	2	INKA2	-0.0848196	0.0199653	0.000195128	down
Pericyte	2	RAD50	-0.116412	0.0274048	0.000195137	down
Pericyte	2	CCDC91	-0.119035	0.0281798	0.000216447	down
Pericyte	2	EVI2B	0.150313	0.0355892	0.00021657	up
Pericyte	2	EIF4EBP2	-0.045736	0.0108472	0.000223138	down
Pericyte	2	MLXIP	-0.0848668	0.0201316	0.000223457	down
Pericyte	2	CHFR	-0.0906892	0.0215359	0.000227533	down
Pericyte	2	GPR63	-0.144956	0.0344777	0.000233935	down
Pericyte	2	CLCN3	-0.0987185	0.0234865	0.000234642	down
Pericyte	2	CD79B	0.21683	0.0516075	0.000235915	up
Pericyte	2	GPX2	-0.125432	0.0299013	0.000242456	down
Pericyte	2	CD82	-0.0844361	0.0201412	0.000244843	down
Pericyte	2	CHD7	-0.10988	0.026273	0.000255336	down
Pericyte	2	KCNC4	-0.0665149	0.0159088	0.000256212	down
Pericyte	2	RBPMS	-0.0602505	0.0144237	0.000260049	down
Pericyte	2	SLC6A3	0.311455	0.0746162	0.000263072	up
Pericyte	2	DBN1	-0.11193	0.0268182	0.000263072	down
Pericyte	2	NORAD	-0.0400711	0.00961461	0.000269467	down
Pericyte	2	RO60	-0.0946375	0.0227198	0.000271676	down
Pericyte	2	SF3A1	-0.0564163	0.0135594	0.00027683	down
Pericyte	2	KCNJ15	-0.174	0.0419108	0.000287394	down
Pericyte	2	NUMB	-0.0732373	0.0176553	0.000291257	down
Pericyte	2	ECEL1	0.237203	0.0573122	0.000302838	up
Pericyte	2	ADAMTS12	-0.0576791	0.0139475	0.000306711	down
Pericyte	2	JAK1	-0.0580116	0.0141411	0.000353355	down
Pericyte	2	KANK2	-0.0496918	0.0121362	0.000364832	down
Pericyte	2	IFI16	0.0625363	0.0152771	0.000365777	up
Pericyte	2	SCN7A	0.0459836	0.0112594	0.000380262	up
Pericyte	2	AXIN1	-0.0953157	0.0233605	0.000385776	down
Pericyte	2	EVI5	-0.0765777	0.0187867	0.000391805	down
Pericyte	2	RASA1	-0.107511	0.026381	0.00039248	down
Pericyte	2	RTL8C	-0.0643006	0.0157885	0.000396283	down
Pericyte	2	GAB2	-0.107037	0.0262872	0.000396877	down
Pericyte	2	SGK1	-0.0639359	0.0157069	0.000398278	down
Pericyte	2	UBE4B	-0.0892325	0.0219469	0.000405687	down
Pericyte	2	TWIST2	-0.141382	0.0348315	0.00041693	down
Pericyte	2	NRN1	0.0851851	0.0210086	0.000423751	up
Pericyte	2	LURAP1	0.151263	0.0373156	0.000425056	up
Pericyte	2	GNAQ	-0.0872286	0.0215488	0.000434629	down
Pericyte	2	FSTL1	-0.0356359	0.00883023	0.000457173	down
Pericyte	2	CAPN1	-0.128932	0.0319646	0.000460351	down
Pericyte	2	PCID2	-0.0978314	0.0242741	0.000466032	down
Pericyte	2	SPON1	-0.114517	0.0284305	0.000469768	down
Pericyte	2	FIBCD1	-0.276293	0.0688619	0.000501162	down
Pericyte	2	CTNNAL1	-0.0702257	0.0175116	0.000504586	down
Pericyte	2	S100B	0.183391	0.0457931	0.000515425	up
Pericyte	2	BAZ2B	-0.11972	0.0299184	0.000521511	down
Pericyte	2	ADGRA3	-0.122745	0.0306803	0.000522276	down
Pericyte	2	SMAD7	-0.0857106	0.0214302	0.000524051	down
Pericyte	2	RASSF8	-0.0964484	0.0241489	0.000535434	down
Pericyte	2	POR	-0.0631691	0.0158177	0.000535434	down
Pericyte	2	UGT2B17	1.67239	0.418881	0.000536827	up
Pericyte	2	CD200	0.10009	0.0251163	0.000552974	up
Pericyte	2	RBMS1	-0.0701328	0.0176245	0.000565523	down
Pericyte	2	HSP90B1	0.0213468	0.0053684	0.000570359	up
Pericyte	2	MPEG1	0.0879696	0.022123	0.000570359	up
Pericyte	2	RECK	-0.0966851	0.0243331	0.000576497	down
Pericyte	2	TLR10	0.283071	0.0714105	0.000598628	up
Pericyte	2	HSPB8	-0.0767959	0.0193976	0.000610059	down
Pericyte	2	ACHE	0.150472	0.03805	0.000620394	up
Pericyte	2	KCTD10	-0.07016	0.0178231	0.000667946	down
Pericyte	2	RILPL1	-0.105081	0.0266994	0.000668853	down
Pericyte	2	KLF4	-0.0936506	0.0238099	0.000674495	down
Pericyte	2	ADRA1D	-0.189654	0.048239	0.000678053	down
Pericyte	2	CEP170	-0.0842842	0.0214868	0.000702509	down
Pericyte	2	TSPAN18	-0.108062	0.0275778	0.000711924	down
Pericyte	2	FBLN5	-0.0965298	0.0246369	0.000711924	down
Pericyte	2	HERC2	-0.0647855	0.0165332	0.000711924	down
Pericyte	2	CMTM8	-0.154879	0.0395448	0.000715245	down
Pericyte	2	OAS3	-0.100613	0.0256933	0.000715841	down
Pericyte	2	LIN28A	0.504482	0.128865	0.000717849	up
Pericyte	2	OTUD7B	-0.0740781	0.0189246	0.000717849	down
Pericyte	2	SULF1	-0.0692186	0.0176969	0.000725696	down
Pericyte	2	RELB	0.12296	0.0314934	0.00074576	up
Pericyte	2	CSNK1E	-0.0446761	0.0114541	0.000756431	down
Pericyte	2	CFDP1	-0.0706238	0.0181109	0.000758014	down
Pericyte	2	PYGB	-0.0781078	0.0200567	0.000771613	down
Pericyte	2	WASL	-0.067419	0.0173111	0.000771613	down
Pericyte	2	ATP13A2	-0.146109	0.0375682	0.000786883	down
Pericyte	2	ENO1	-0.0418213	0.0107624	0.000796272	down
Pericyte	2	TSC2	-0.0683886	0.0176108	0.000801544	down
Pericyte	2	KLHL13	0.241483	0.0621967	0.000801544	up
Pericyte	2	ACAA2	-0.112417	0.0289515	0.000801544	down
Pericyte	2	POGZ	-0.0537276	0.0138343	0.000801544	down
Pericyte	2	MSC	0.145239	0.0374534	0.000815403	up
Pericyte	2	CYP2F1	0.250106	0.0645009	0.000815403	up
Pericyte	2	DLD	-0.0731323	0.0188641	0.000816537	down
Pericyte	2	SENP6	-0.0520052	0.0134237	0.0008241	down
Pericyte	2	DOK5	0.246494	0.0636697	0.000831836	up
Pericyte	2	AP2A2	-0.0784315	0.020272	0.000838951	down
Pericyte	2	TPPP3	-0.0529627	0.0136958	0.000842924	down
Pericyte	2	EMP1	-0.0545745	0.014113	0.000842924	down
Pericyte	2	FAM107A	-0.074198	0.0192047	0.000853398	down
Pericyte	2	LPAR6	0.131953	0.0341682	0.00085771	up
Pericyte	2	FCRL5	0.275195	0.0712989	0.000863772	up
Pericyte	2	HUWE1	-0.0624154	0.0161862	0.000875257	down
Pericyte	2	ZNF410	-0.0884578	0.0229742	0.000894671	down
Pericyte	2	S1PR3	-0.0397846	0.0103358	0.000897144	down
Pericyte	2	OLFM1	0.115784	0.0301301	0.000919357	up
Pericyte	2	TRIM47	0.0904051	0.0235353	0.000923628	up
Pericyte	2	RAI2	-0.0838923	0.0218853	0.000952532	down
Pericyte	2	PTPN11	-0.0604022	0.0157619	0.000955212	down
Pericyte	2	IGFN1	0.335082	0.0876397	0.000987492	up
Pericyte	2	SF3B1	-0.0382318	0.0100001	0.000987492	down
Pericyte	2	CASQ2	0.250509	0.0655652	0.000995458	up
Pericyte	2	NAIP	0.0836019	0.0219117	0.00101562	up
Pericyte	2	CCDC80	0.0609994	0.0160066	0.00103264	up
Pericyte	2	LOX	-0.0844447	0.0221617	0.00103301	down
Pericyte	2	KCNN3	0.20463	0.0538041	0.00106147	up
Pericyte	2	HSF1	-0.0614169	0.0161695	0.00107954	down
Pericyte	2	WBP2	-0.062547	0.0164674	0.00107954	down
Pericyte	2	RIMS3	-0.113515	0.0299238	0.00109869	down
Pericyte	2	PTPN6	0.123027	0.032477	0.00111889	up
Pericyte	2	RHOH	0.208475	0.055029	0.00111889	up
Pericyte	2	ARHGAP35	-0.0588052	0.0155533	0.00114997	down
Pericyte	2	SNAP23	-0.072486	0.019184	0.00115934	down
Pericyte	2	ZER1	-0.144299	0.0381949	0.00115976	down
Pericyte	2	EGFL6	-0.0256786	0.00679877	0.00116259	down
Pericyte	2	KCNN4	0.265903	0.0704207	0.00116551	up
Pericyte	2	MYO1D	-0.0676822	0.0179668	0.00120558	down
Pericyte	2	HDAC1	-0.0543961	0.0144464	0.00120963	down
Pericyte	2	ZBP1	0.280477	0.0744956	0.00120963	up
Pericyte	2	KIAA1191	-0.0652877	0.0173395	0.00120963	down
Pericyte	2	CD1E	0.27732	0.0736858	0.00121478	up
Pericyte	2	TRIM28	-0.0655168	0.0174152	0.00121819	down
Pericyte	2	CD22	0.213776	0.0568243	0.00121819	up
Pericyte	2	EIF4G1	-0.0396325	0.0105469	0.00123727	down
Pericyte	2	NTNG2	-0.141397	0.0376346	0.00123848	down
Pericyte	2	EPB41L3	-0.230867	0.0614611	0.00124034	down
Pericyte	2	ERBB3	-0.180346	0.0480846	0.00126698	down
Pericyte	2	IRX1	-0.353125	0.0941771	0.00127005	down
Pericyte	2	CORO1C	-0.0616248	0.0164396	0.00127076	down
Pericyte	2	ALOX5	0.14989	0.0399897	0.00127076	up
Pericyte	2	COPS5	-0.0719287	0.0191897	0.00127076	down
Pericyte	2	NCOR1	-0.0570259	0.0152157	0.00127076	down
Pericyte	2	STIM1	-0.0723783	0.0193195	0.00127606	down
Pericyte	2	THBD	-0.0842656	0.0225651	0.00133662	down
Pericyte	2	IDO1	-0.170274	0.045684	0.00137059	down
Pericyte	2	VAMP5	-0.0799619	0.0214532	0.00137059	down
Pericyte	2	EZH1	-0.0696458	0.0186968	0.0013782	down
Pericyte	2	PKD1	-0.0739866	0.0198606	0.0013782	down
Pericyte	2	GSR	-0.0730851	0.0196358	0.00139242	down
Pericyte	2	MICAL2	-0.0763799	0.0205246	0.00139378	down
Pericyte	2	CNR2	0.335199	0.0902089	0.00142045	up
Pericyte	2	CCDC136	-0.211283	0.0568567	0.00142045	down
Pericyte	2	ACTN1	-0.0684817	0.018443	0.00143315	down
Pericyte	2	AQP7	0.185267	0.0499319	0.00144659	up
Pericyte	2	XRCC6	-0.038679	0.0104282	0.00145194	down
Pericyte	2	TRAF3IP3	0.192269	0.0518475	0.00145378	up
Pericyte	2	UBE2I	-0.0663721	0.0179146	0.00146908	down
Pericyte	2	COL18A1	0.0200633	0.00541487	0.00146908	up
Pericyte	2	LATS1	-0.0666325	0.0180241	0.00151415	down
Pericyte	2	B4GAT1	-0.073942	0.0200364	0.00155077	down
Pericyte	2	DRAM1	-0.094897	0.0257233	0.00155449	down
Pericyte	2	TSPAN9	-0.0527202	0.0142912	0.00155449	down
Pericyte	2	TMEM98	-0.0569067	0.0154327	0.00156169	down
Pericyte	2	SLC15A2	-0.173779	0.0471437	0.00156542	down
Pericyte	2	CA9	0.362062	0.0982257	0.00156542	up
Pericyte	2	GABRD	0.109608	0.0297551	0.00157742	up
Pericyte	2	MEIS1	-0.067168	0.0182359	0.00157742	down
Pericyte	2	ELF3	-0.107288	0.0291372	0.00158192	down
Pericyte	2	APCDD1	-0.0726631	0.0197383	0.00158479	down
Pericyte	2	PTPN13	-0.0871765	0.0236925	0.00159376	down
Pericyte	2	TARDBP	-0.0517263	0.0140661	0.00160457	down
Pericyte	2	MDM4	-0.0934686	0.0254644	0.00164554	down
Pericyte	2	NFKBIA	0.0263132	0.00718981	0.00171362	up
Pericyte	2	SNX30	-0.131553	0.0359892	0.00174089	down
Pericyte	2	STX7	-0.063502	0.0174136	0.00179787	down
Pericyte	2	H19	0.0937475	0.0257374	0.00182498	up
Pericyte	2	ADAR	-0.0405793	0.0111947	0.00195074	down
Pericyte	2	TRIM55	0.17637	0.0486608	0.00195085	up
Pericyte	2	SETDB1	-0.114403	0.031587	0.001959	down
Pericyte	2	MED12	-0.0814572	0.0224878	0.001959	down
Pericyte	2	HNRNPUL1	-0.0354504	0.00978791	0.001959	down
Pericyte	2	CLDN5	-0.0667298	0.0184217	0.001959	down
Pericyte	2	CCT5	-0.0534161	0.0147515	0.00196202	down
Pericyte	2	GNS	-0.0559135	0.0154986	0.00206315	down
Pericyte	2	FKBP5	0.0555101	0.015391	0.00206791	up
Pericyte	2	FLII	-0.0474635	0.0131709	0.00208876	down
Pericyte	2	HAP1	-0.170478	0.047353	0.00211405	down
Pericyte	2	TIMP2	-0.0272091	0.00756174	0.00212639	down
Pericyte	2	SYNCRIP	-0.0459135	0.0127884	0.00218954	down
Pericyte	2	RAB11A	-0.0629367	0.0175858	0.00228055	down
Pericyte	2	ALG11	0.0621765	0.0173723	0.00228055	up
Pericyte	2	IGFBP2	-0.0468052	0.0131037	0.00233834	down
Pericyte	2	MIAT	0.199383	0.0558564	0.0023558	up
Pericyte	2	BCAR4	0.388394	0.108965	0.00239932	up
Pericyte	2	ERCC5	-0.0897876	0.025269	0.00249937	down
Pericyte	2	ANKRD40	-0.0669203	0.0188572	0.00253848	down
Pericyte	2	GMFB	-0.0706615	0.019938	0.00257711	down
Pericyte	2	DKC1	-0.111022	0.0313263	0.00257711	down
Pericyte	2	ITCH	-0.0551151	0.0155582	0.00258463	down
Pericyte	2	RAB7A	-0.0377929	0.0106684	0.00258463	down
Pericyte	2	CDK6	-0.0977797	0.0276254	0.00261061	down
Pericyte	2	CST7	0.242077	0.0684276	0.00262432	up
Pericyte	2	PLD1	0.117091	0.0331191	0.00264319	up
Pericyte	2	BSDC1	-0.0696134	0.0196968	0.00265118	down
Pericyte	2	ADRB1	-0.108174	0.0306149	0.00265603	down
Pericyte	2	DLG1	-0.10807	0.030612	0.00268325	down
Pericyte	2	NCOR2	-0.0320419	0.009078	0.00268637	down
Pericyte	2	RABL6	-0.0657797	0.0186652	0.00273809	down
Pericyte	2	NEDD9	-0.0827231	0.0235069	0.00278718	down
Pericyte	2	MAPK8IP3	-0.0802823	0.0228191	0.00279254	down
Pericyte	2	TICRR	0.322734	0.0918639	0.00284184	up
Pericyte	2	SMARCA4	-0.0557314	0.0158683	0.00284902	down
Pericyte	2	CHD5	0.338679	0.0966687	0.00293864	up
Pericyte	2	YES1	-0.0541109	0.0154696	0.00299703	down
Pericyte	2	STAT6	-0.0388597	0.0111157	0.0030148	down
Pericyte	2	SNX8	-0.172253	0.0492864	0.00302149	down
Pericyte	2	MTREX	-0.0649523	0.0186252	0.00310439	down
Pericyte	2	AKT1	-0.0422237	0.0121152	0.00312501	down
Pericyte	2	SAMD4A	-0.120285	0.034552	0.00316643	down
Pericyte	2	TIAM1	0.177849	0.0511774	0.00323497	up
Pericyte	2	S100A8	-0.111105	0.0319885	0.00325325	down
Pericyte	2	STRN4	-0.0625453	0.0180635	0.00338119	down
Pericyte	2	RGPD8	-0.0664512	0.0192213	0.00344418	down
Pericyte	2	NQO1	-0.0737431	0.0213487	0.0034772	down
Pericyte	2	LTBP1	0.0543824	0.015752	0.00349573	up
Pericyte	2	GOLGA2	-0.062733	0.0181887	0.00353494	down
Pericyte	2	IDH2	-0.0664939	0.0193202	0.003627	down
Pericyte	2	STIM2	-0.0765104	0.0222656	0.00369523	down
Pericyte	2	BLVRA	-0.0783856	0.0228156	0.00369872	down
Pericyte	2	ATAD3A	-0.199193	0.0580851	0.00377499	down
Pericyte	2	CD1D	0.195363	0.0569653	0.00377499	up
Pericyte	2	SLAMF6	0.232995	0.0679993	0.00381005	up
Pericyte	2	EPM2AIP1	-0.115094	0.0336107	0.00383466	down
Pericyte	2	STUB1	-0.0604658	0.0176631	0.00384396	down
Pericyte	2	LMNB1	0.109952	0.0321348	0.00386262	up
Pericyte	2	ABCD3	-0.108808	0.031816	0.00388116	down
Pericyte	2	USP9Y	0.177866	0.0520352	0.00388948	up
Pericyte	2	ZNF512	-0.0583958	0.0170807	0.00388948	down
Pericyte	2	STAU2	-0.085264	0.0249432	0.00388948	down
Pericyte	2	HMGCS1	-0.0836064	0.0244669	0.00389941	down
Pericyte	2	DSG1	0.456655	0.133688	0.00391247	up
Pericyte	2	AURKB	0.17246	0.0505189	0.00393691	up
Pericyte	2	FIP1L1	-0.0805963	0.0236359	0.0039874	down
Pericyte	2	RBP4	0.269914	0.0793394	0.0040988	up
Pericyte	2	CDC73	-0.0610703	0.0179713	0.00415061	down
Pericyte	2	TNFAIP8	0.0983187	0.0289433	0.00416412	up
Pericyte	2	BCL11B	0.251439	0.074067	0.00419194	up
Pericyte	2	TSLP	-0.132328	0.0389859	0.00419359	down
Pericyte	2	CCDC62	0.235196	0.0693573	0.00423682	up
Pericyte	2	ALDH7A1	-0.0616633	0.0182031	0.00428637	down
Pericyte	2	TDO2	0.184359	0.0544568	0.00431297	up
Pericyte	2	GRK2	-0.0489257	0.0144534	0.00431297	down
Pericyte	2	CDC34	-0.0730573	0.0215859	0.00431635	down
Pericyte	2	LRPPRC	-0.0681907	0.020155	0.0043291	down
Pericyte	2	MSLN	-0.24528	0.0725463	0.00435956	down
Pericyte	2	ANKZF1	-0.0920941	0.0272492	0.00437448	down
Pericyte	2	RSPRY1	-0.0885865	0.0262407	0.004429	down
Pericyte	2	ADAMDEC1	0.208667	0.0618582	0.0044652	up
Pericyte	2	TSPAN3	-0.032125	0.00954863	0.00460642	down
Pericyte	2	PIK3CA	-0.0608382	0.0180959	0.00463997	down
Pericyte	2	HMGB2	0.137604	0.0409647	0.00467709	up
Pericyte	2	ANKHD1	-0.0666458	0.0198407	0.00467709	down
Pericyte	2	CPT1A	-0.0525664	0.0156822	0.00479146	down
Pericyte	2	TMTC4	0.13306	0.039701	0.00479279	up
Pericyte	2	CCAR2	-0.0686169	0.0205037	0.00487309	down
Pericyte	2	KLHDC2	-0.0676459	0.0202285	0.0049104	down
Pericyte	2	PDHB	-0.0630822	0.0188683	0.0049122	down
Pericyte	2	DIP2A	-0.0679688	0.0203302	0.0049122	down
Pericyte	2	CDR2L	-0.0666449	0.0199416	0.0049234	down
Pericyte	2	PRKCE	-0.151416	0.0453085	0.0049234	down
Pericyte	2	TCP1	-0.0490405	0.0146765	0.00492464	down
Pericyte	2	PNPLA2	-0.0629105	0.0188296	0.00492501	down
Pericyte	2	SGSH	-0.0989317	0.0296178	0.00493226	down
Pericyte	2	PDHA1	-0.0775442	0.0232259	0.00495386	down
Pericyte	2	MID2	-0.0709782	0.0212653	0.0049641	down
Pericyte	2	ACAP1	0.157822	0.0472939	0.00497027	up
Pericyte	2	TGM2	-0.04889	0.0146586	0.00499298	down
Pericyte	2	F5	0.269005	0.0806601	0.00499298	up
Pericyte	2	PCDH11Y	0.486384	0.146067	0.00508006	up
Pericyte	2	DNAJB12	-0.0847588	0.0254585	0.005084	down
Pericyte	2	LARP4B	-0.0692462	0.0208066	0.00509933	down
Pericyte	2	MITD1	0.0751263	0.0226167	0.00521044	up
Pericyte	2	CD59	0.0269691	0.0081335	0.00531505	up
Pericyte	2	DDX6	-0.0420324	0.012683	0.00534092	down
Pericyte	2	USP5	-0.0703827	0.0212495	0.00536977	down
Pericyte	2	LINGO2	0.453032	0.136833	0.00538914	up
Pericyte	2	TPX2	0.127629	0.0385986	0.00546503	up
Pericyte	2	URGCP	-0.0806948	0.0244148	0.00548536	down
Pericyte	2	NPR1	-0.118322	0.0358377	0.00554826	down
Pericyte	2	PTTG1	0.14014	0.0424618	0.00555817	up
Pericyte	2	ACTBL2	0.300187	0.0909541	0.00555817	up
Pericyte	2	CDH16	0.35945	0.109056	0.00563774	up
Pericyte	2	MYO1E	-0.0571994	0.0173838	0.00574439	down
Pericyte	2	KDM6A	-0.130414	0.039684	0.00582094	down
Pericyte	2	ADGRB1	0.100294	0.0305472	0.00587678	up
Pericyte	2	VAPB	-0.0773308	0.0235599	0.00588893	down
Pericyte	2	SVIL	-0.0688734	0.0209883	0.00589804	down
Pericyte	2	FADS2	-0.0741742	0.0226212	0.00594384	down
Pericyte	2	TLK2	-0.0754276	0.0230095	0.0059544	down
Pericyte	2	CD302	-0.0401414	0.0122485	0.00595805	down
Pericyte	2	PAK1	0.0746376	0.0227747	0.00595805	up
Pericyte	2	MAPK8	-0.0954504	0.0291637	0.00604172	down
Pericyte	2	PPP2R3A	-0.143061	0.0437293	0.00606413	down
Pericyte	2	CD3G	0.198584	0.0607413	0.00610312	up
Pericyte	2	CUL5	-0.0829779	0.025389	0.00611874	down
Pericyte	2	NUSAP1	0.167309	0.0512079	0.00613278	up
Pericyte	2	NCS1	-0.138938	0.0425765	0.00621192	down
Pericyte	2	LRRC32	0.0383236	0.0117551	0.00627209	up
Pericyte	2	F7	0.0832224	0.0255404	0.0063022	up
Pericyte	2	FLI1	-0.0811498	0.024943	0.00640724	down
Pericyte	2	PYGM	0.16164	0.0498119	0.00659092	up
Pericyte	2	MAP4K5	-0.0755139	0.0232811	0.00661586	down
Pericyte	2	MAPK1	-0.0514323	0.0158618	0.00663178	down
Pericyte	2	MTERF2	-0.114073	0.0351946	0.00665438	down
Pericyte	2	HNRNPLL	-0.0592792	0.0182964	0.00667589	down
Pericyte	2	DHX9	-0.0532616	0.0164414	0.00667801	down
Pericyte	2	CPZ	0.1957	0.0604199	0.00668114	up
Pericyte	2	GNAI2	-0.0315447	0.00974446	0.00671497	down
Pericyte	2	TMEM192	-0.129099	0.0398853	0.00671678	down
Pericyte	2	FKBP11	0.0734939	0.0227582	0.00688507	up
Pericyte	2	CELSR2	0.0956592	0.0296626	0.00698389	up
Pericyte	2	CCT7	-0.0426169	0.0132221	0.00701784	down
Pericyte	2	OXER1	0.287991	0.0894067	0.0070589	up
Pericyte	2	PAPSS1	-0.0693216	0.0215474	0.00714863	down
Pericyte	2	GAA	-0.0519219	0.0162159	0.00751925	down
Pericyte	2	CLEC4M	-0.25364	0.079209	0.00751925	down
Pericyte	2	RHOA	-0.0255351	0.00798142	0.0075783	down
Pericyte	2	AKT2	-0.0491659	0.0153746	0.00759772	down
Pericyte	2	ADGRL4	0.0851739	0.0266335	0.00759772	up
Pericyte	2	PTPDC1	-0.199319	0.0623438	0.0076088	down
Pericyte	2	RSPO2	-0.244752	0.076653	0.00770818	down
Pericyte	2	RAC1	-0.0182573	0.00572749	0.0078421	down
Pericyte	2	COBLL1	-0.0534512	0.0167893	0.00794164	down
Pericyte	2	GPRASP1	-0.0823303	0.0258802	0.00799941	down
Pericyte	2	PER1	0.064662	0.020365	0.0081582	up
Pericyte	2	ADRA2B	0.129673	0.0408679	0.00820931	up
Pericyte	2	CASP9	0.104848	0.0330705	0.00825306	up
Pericyte	2	AHRR	-0.214787	0.067748	0.00825306	down
Pericyte	2	NTMT1	-0.102532	0.0323406	0.00825306	down
Pericyte	2	CACNA1C	0.0444888	0.0140351	0.00825911	up
Pericyte	2	TMEM119	0.0543936	0.0171642	0.00827174	up
Pericyte	2	SFRP5	-0.332044	0.104866	0.0083376	down
Pericyte	2	GRHL2	-0.241956	0.0766157	0.00856878	down
Pericyte	2	ST14	-0.128754	0.0408064	0.00864105	down
Pericyte	2	BNC1	0.347438	0.110166	0.00867404	up
Pericyte	2	SLC22A8	0.396748	0.125965	0.00877562	up
Pericyte	2	PRM1	0.338354	0.107417	0.00877562	up
Pericyte	2	MPP7	-0.195702	0.0621471	0.00878516	down
Pericyte	2	SMAD2	-0.0531013	0.0168703	0.0088163	down
Pericyte	2	CARD11	0.165584	0.052621	0.00883273	up
Pericyte	2	XPC	-0.0638403	0.0202943	0.0088523	down
Pericyte	2	AIM2	0.230324	0.0732778	0.0089196	up
Pericyte	2	DDB2	-0.0897623	0.0285976	0.00904251	down
Pericyte	2	TMC5	-0.189144	0.0603371	0.00915658	down
Pericyte	2	SCIMP	0.168598	0.0538078	0.00919095	up
Pericyte	2	MAPK9	-0.0811746	0.025913	0.00920349	down
Pericyte	2	TPCN1	-0.069473	0.0221851	0.00922603	down
Pericyte	2	NEXN	-0.0915881	0.0292922	0.00936725	down
Pericyte	2	EDRF1	-0.110625	0.0353887	0.00937872	down
Pericyte	2	SSRP1	-0.0383847	0.0122879	0.00942823	down
Pericyte	2	TMEM43	-0.0810795	0.0259558	0.00942823	down
Pericyte	2	PRG4	-0.152614	0.0488707	0.00944749	down
Pericyte	2	CDC37	-0.048238	0.0154721	0.009589	down
Pericyte	2	CYSLTR1	0.183813	0.0589516	0.009589	up
Pericyte	2	MUC5AC	-0.0885766	0.0284976	0.00988142	down
Pericyte	2	MAP1LC3A	-0.0489311	0.0157427	0.00988142	down
Pericyte	2	CALM3	-0.0357937	0.0115185	0.00989246	down
Pericyte	2	BCL11A	0.144802	0.0466884	0.0100844	up
Pericyte	2	SNX4	-0.0947637	0.0305637	0.0100983	down
Pericyte	2	COLQ	0.13229	0.0426692	0.0100983	up
Pericyte	2	MCCC1	-0.0915633	0.0295716	0.0102183	down
Pericyte	2	TMEM97	-0.129437	0.0418054	0.0102183	down
Pericyte	2	GSDMC	0.223573	0.072257	0.0102766	up
Pericyte	2	FSTL3	0.0904202	0.0292291	0.0102867	up
Pericyte	2	GIPC1	-0.06296	0.0203601	0.0103153	down
Pericyte	2	CLPX	-0.0604005	0.019558	0.0104451	down
Pericyte	2	PCBD1	-0.0791381	0.0256361	0.0104768	down
Pericyte	2	CD1C	0.226115	0.0732552	0.0104768	up
Pericyte	2	MARCO	-0.184858	0.0599557	0.0105741	down
Pericyte	2	DNAJB2	-0.0614073	0.0199164	0.0105741	down
Pericyte	2	KHSRP	-0.0500321	0.0162324	0.0105976	down
Pericyte	2	APOL2	0.0540683	0.017545	0.0106045	up
Pericyte	2	ARRDC3	0.0468316	0.0152051	0.0106406	up
Pericyte	2	IPO5	-0.0558894	0.0181446	0.0106406	down
Pericyte	2	MACC1	-0.271953	0.0883717	0.0107163	down
Pericyte	2	SMAD4	-0.0436047	0.0141707	0.0107163	down
Pericyte	2	PHLDA3	-0.14565	0.0473425	0.0107163	down
Pericyte	2	PRKAA1	-0.0538477	0.0175026	0.0107163	down
Pericyte	2	MTHFR	0.0818861	0.0266374	0.010791	up
Pericyte	2	ITPRID2	-0.0470846	0.0153188	0.0107954	down
Pericyte	2	ABCC6	-0.256892	0.0837052	0.0109518	down
Pericyte	2	CD5	0.199289	0.0649926	0.0110375	up
Pericyte	2	RBM19	-0.0731696	0.0239001	0.0112056	down
Pericyte	2	ANKRD17	-0.0693339	0.0226685	0.0113009	down
Pericyte	2	ZC3H7A	-0.0703951	0.0230209	0.0113023	down
Pericyte	2	SLAMF1	0.224363	0.0733704	0.0113023	up
Pericyte	2	CCNDBP1	-0.0609973	0.0199549	0.011332	down
Pericyte	2	TAP1	0.0467628	0.0153008	0.0113393	up
Pericyte	2	HSD17B2	-0.193699	0.0634287	0.0114182	down
Pericyte	2	PPM1A	-0.0429166	0.014058	0.0114423	down
Pericyte	2	SPIB	0.283686	0.0929387	0.0114456	up
Pericyte	2	PDIA4	0.0365318	0.0119734	0.0114836	up
Pericyte	2	HOOK3	-0.052431	0.0171937	0.0115256	down
Pericyte	2	BBC3	-0.130301	0.0427313	0.0115256	down
Pericyte	2	DDX1	-0.0482946	0.0158506	0.0116055	down
Pericyte	2	ZNF804A	-0.378394	0.124204	0.0116055	down
Pericyte	2	MDFIC	-0.0552068	0.0181279	0.0116363	down
Pericyte	2	PSD3	-0.0724715	0.0238255	0.0117651	down
Pericyte	2	MAEA	-0.0567483	0.0186764	0.0118798	down
Pericyte	2	CEP112	-0.070409	0.0232111	0.0120682	down
Pericyte	2	ABCA4	0.206696	0.0681901	0.0121312	up
Pericyte	2	NF1	-0.0550747	0.0181689	0.0121312	down
Pericyte	2	PER3	0.0865506	0.0285926	0.0122855	up
Pericyte	2	THEMIS	0.243832	0.0807792	0.0126225	up
Pericyte	2	LRP2	-0.320188	0.10617	0.0127213	down
Pericyte	2	TOP3B	-0.0900972	0.0298877	0.0127466	down
Pericyte	2	SS18	-0.0484021	0.0160546	0.0127466	down
Pericyte	2	DPY19L2	0.113635	0.0377029	0.0127567	up
Pericyte	2	NOL4L	-0.0757907	0.0251954	0.0129896	down
Pericyte	2	COASY	-0.0873579	0.0290534	0.013031	down
Pericyte	2	ZNF592	-0.0557393	0.0185401	0.0130333	down
Pericyte	2	HDAC2	-0.0500833	0.01668	0.0131837	down
Pericyte	2	TBR1	0.33731	0.112401	0.013241	up
Pericyte	2	EPRS	-0.0553878	0.0184598	0.0132477	down
Pericyte	2	ACACA	-0.0988333	0.0329544	0.0132924	down
Pericyte	2	GUCA1A	0.391819	0.130764	0.0133964	up
Pericyte	2	HOXB13	0.36064	0.120445	0.0134763	up
Pericyte	2	HSDL1	-0.0974985	0.0325913	0.0135755	down
Pericyte	2	CLK2	-0.0567475	0.0189707	0.0135755	down
Pericyte	2	GLS	-0.0526286	0.0176155	0.0137254	down
Pericyte	2	LUC7L	-0.0451619	0.0151315	0.0138041	down
Pericyte	2	HADHB	-0.0458314	0.0153575	0.0138041	down
Pericyte	2	MAX	0.0430173	0.0144149	0.0138041	up
Pericyte	2	ASXL1	-0.0670771	0.0224698	0.0138041	down
Pericyte	2	TRIM23	-0.0815814	0.0273254	0.0138041	down
Pericyte	2	TUBB6	-0.105621	0.0354469	0.0139942	down
Pericyte	2	FOXD2	0.150435	0.0504942	0.0139992	up
Pericyte	2	HSPA8	-0.0221097	0.00742245	0.0140067	down
Pericyte	2	CSNK2B	-0.0330772	0.0111086	0.0140418	down
Pericyte	2	TRIM27	-0.061887	0.0207861	0.0140418	down
Pericyte	2	EXO1	0.211524	0.071111	0.0141241	up
Pericyte	2	SUGCT	-0.191951	0.0645311	0.0141241	down
Pericyte	2	P4HTM	-0.0753423	0.0253253	0.0141241	down
Pericyte	2	ULK1	-0.0648875	0.0218337	0.0142311	down
Pericyte	2	PFKP	0.0776906	0.0261951	0.0144988	up
Pericyte	2	RMND5A	-0.0494608	0.0167002	0.0146759	down
Pericyte	2	MYB	0.192968	0.0651674	0.0146759	up
Pericyte	2	JAK3	0.0757542	0.0255817	0.0146759	up
Pericyte	2	FCMR	0.185631	0.062809	0.0149304	up
Pericyte	2	ATXN1L	-0.0969501	0.0328386	0.0150681	down
Pericyte	2	YAP1	-0.0390116	0.0132168	0.0150838	down
Pericyte	2	FLOT2	-0.0482174	0.0163614	0.015295	down
Pericyte	2	BCR	-0.0685046	0.0232478	0.015295	down
Pericyte	2	LRBA	-0.0755286	0.0256466	0.0153649	down
Pericyte	2	ABCC9	0.0303445	0.0103052	0.0153675	up
Pericyte	2	TXNDC9	-0.0671244	0.022804	0.0154033	down
Pericyte	2	ULK2	-0.0902973	0.0306814	0.0154107	down
Pericyte	2	SEPTIN6	0.0578593	0.0196696	0.0154695	up
Pericyte	2	STMN1	-0.0751203	0.0255495	0.0155215	down
Pericyte	2	PLIN4	0.338063	0.115036	0.0155772	up
Pericyte	2	HSPA9	-0.0376869	0.0128277	0.0156016	down
Pericyte	2	PRICKLE1	-0.0949115	0.0323144	0.0156206	down
Pericyte	2	SUGP2	-0.0513949	0.0174997	0.0156206	down
Pericyte	2	PBX1	-0.0673384	0.0229353	0.0156487	down
Pericyte	2	BANK1	0.176776	0.0602203	0.0156594	up
Pericyte	2	PGAP2	-0.111492	0.038012	0.0157643	down
Pericyte	2	CCDC14	-0.0762892	0.0260398	0.0159195	down
Pericyte	2	CHGA	0.286442	0.0978089	0.0159607	up
Pericyte	2	HDAC6	-0.0477307	0.0163142	0.0160915	down
Pericyte	2	HOXD9	0.263635	0.090131	0.016111	up
Pericyte	2	KPNA6	-0.0476254	0.0162987	0.0162491	down
Pericyte	2	SEMA3F	-0.0807574	0.0276445	0.0162715	down
Pericyte	2	INO80D	-0.0703976	0.0241182	0.0163641	down
Pericyte	2	CTSK	0.0564125	0.019325	0.0163641	up
Pericyte	2	TRMT2A	-0.0821794	0.0281671	0.0164148	down
Pericyte	2	DUSP5	0.073944	0.0253493	0.0164278	up
Pericyte	2	METTL3	-0.0508022	0.0174224	0.0164676	down
Pericyte	2	TRPM4	-0.0585782	0.0200975	0.0165151	down
Pericyte	2	PDPN	-0.136605	0.0468803	0.0165392	down
Pericyte	2	VPS35	-0.0552694	0.0190067	0.0168294	down
Pericyte	2	RB1	-0.0509731	0.0175296	0.0168294	down
Pericyte	2	PAX2	0.356157	0.122615	0.016982	up
Pericyte	2	YIF1B	-0.0864835	0.0297894	0.0170473	down
Pericyte	2	RBM15	-0.0570068	0.01968	0.0173849	down
Pericyte	2	UBR3	-0.0605413	0.020947	0.0177289	down
Pericyte	2	MRE11	-0.080404	0.0278753	0.0180402	down
Pericyte	2	SMARCE1	-0.0369789	0.0128321	0.0181748	down
Pericyte	2	CLEC10A	0.164285	0.0570306	0.0182014	up
Pericyte	2	IQGAP1	-0.0343041	0.0119082	0.0182014	down
Pericyte	2	FHOD1	-0.0494038	0.0171575	0.0182525	down
Pericyte	2	DNAH11	0.21859	0.0759447	0.0182634	up
Pericyte	2	CHRDL2	0.21941	0.0762179	0.0182634	up
Pericyte	2	U2AF2	-0.0346355	0.0120325	0.0182634	down
Pericyte	2	SLC25A13	-0.0946759	0.0329046	0.0183021	down
Pericyte	2	GTF3C1	-0.0603848	0.0209893	0.0183042	down
Pericyte	2	BAIAP2	-0.153186	0.053322	0.0185237	down
Pericyte	2	CD2AP	-0.0644649	0.0224563	0.0186316	down
Pericyte	2	PRKCI	-0.0666412	0.0232414	0.018772	down
Pericyte	2	DGAT1	-0.0732647	0.0255498	0.018772	down
Pericyte	2	VGLL3	-0.0506477	0.0176607	0.018772	down
Pericyte	2	PROP1	0.37402	0.130474	0.0187948	up
Pericyte	2	CRYAA	0.30885	0.107898	0.0190272	up
Pericyte	2	AFG1L	0.130719	0.0456964	0.0191172	up
Pericyte	2	CLDN4	-0.112282	0.0392605	0.0191392	down
Pericyte	2	ATP5F1A	-0.0247732	0.00866419	0.0191597	down
Pericyte	2	JUP	-0.0924321	0.032341	0.0191943	down
Pericyte	2	PLCE1	0.0411865	0.0144103	0.0191943	up
Pericyte	2	REL	0.124621	0.0436359	0.0193043	up
Pericyte	2	SIGMAR1	0.0562003	0.0196914	0.0193983	up
Pericyte	2	TCIM	-0.0256707	0.0089959	0.0194067	down
Pericyte	2	WDR55	-0.0991801	0.0347935	0.0195749	down
Pericyte	2	CDA	0.192732	0.0676892	0.0197547	up
Pericyte	2	TOMM40	0.113611	0.0399383	0.0198992	up
Pericyte	2	SENP1	-0.107417	0.0378054	0.0200893	down
Pericyte	2	SLC5A7	0.319907	0.112746	0.0202761	up
Pericyte	2	SEC16A	-0.0543408	0.0191505	0.0202761	down
Pericyte	2	BEAN1	0.220039	0.0775352	0.0202761	up
Pericyte	2	CHEK2	0.107593	0.0379472	0.0203883	up
Pericyte	2	TRIB2	-0.0376531	0.0132869	0.0204628	down
Pericyte	2	LILRB1	0.173738	0.0613186	0.0204731	up
Pericyte	2	YTHDF1	-0.0551798	0.019478	0.0204801	down
Pericyte	2	SMC1A	-0.0430184	0.015198	0.0206147	down
Pericyte	2	HGS	-0.0870461	0.0307628	0.0206543	down
Pericyte	2	RETREG3	-0.0449967	0.0159109	0.020734	down
Pericyte	2	ATP2A2	0.0345816	0.0122309	0.020756	up
Pericyte	2	NFKB2	0.0607603	0.0214947	0.0207763	up
Pericyte	2	ATP7B	-0.152572	0.0539941	0.0208234	down
Pericyte	2	EPG5	-0.088197	0.0312521	0.0210377	down
Pericyte	2	PKD2	-0.0862793	0.0305936	0.0211445	down
Pericyte	2	RUNX3	0.116941	0.0414824	0.0211979	up
Pericyte	2	NR2C2	-0.07037	0.0249677	0.0212173	down
Pericyte	2	SNRPD3	-0.0560771	0.0199326	0.0215356	down
Pericyte	2	ZNF76	-0.0809809	0.0287918	0.0215617	down
Pericyte	2	CFH	0.0326386	0.0116056	0.0215623	up
Pericyte	2	TP73	0.383433	0.136461	0.0216883	up
Pericyte	2	EBP	-0.10056	0.0357888	0.0216883	down
Pericyte	2	SIAE	0.0593697	0.0211326	0.0216952	up
Pericyte	2	LASP1	-0.0340782	0.0121331	0.0217102	down
Pericyte	2	GREM2	-0.288794	0.102827	0.0217102	down
Pericyte	2	P2RY14	-0.0745274	0.0265513	0.0217825	down
Pericyte	2	KLHL24	-0.060304	0.0214847	0.0217825	down
Pericyte	2	SPI1	0.113952	0.0406111	0.021822	up
Pericyte	2	SNX17	-0.0401567	0.0143318	0.0220738	down
Pericyte	2	RAPGEF3	0.123486	0.0441067	0.0222038	up
Pericyte	2	KXD1	-0.0588204	0.0210132	0.0222167	down
Pericyte	2	SNX10	0.107809	0.0385544	0.0223967	up
Pericyte	2	PSMD3	-0.0449486	0.0160893	0.0225551	down
Pericyte	2	ABCC12	0.23369	0.0836764	0.0225977	up
Pericyte	2	HEATR5B	-0.0836603	0.0299634	0.0226242	down
Pericyte	2	FABP5	-0.0283953	0.010174	0.0226812	down
Pericyte	2	SLC4A1AP	-0.0841036	0.0301501	0.0227617	down
Pericyte	2	PCGEM1	0.307455	0.110303	0.0228897	up
Pericyte	2	HPD	0.307346	0.110313	0.022956	up
Pericyte	2	PIK3CD	-0.103264	0.0370811	0.0230275	down
Pericyte	2	PRKDC	-0.0441351	0.0158596	0.0231426	down
Pericyte	2	LDLR	-0.101879	0.0366202	0.0231798	down
Pericyte	2	PPIC	-0.0527095	0.0189497	0.0231929	down
Pericyte	2	FMOD	0.0300232	0.0108012	0.0233082	up
Pericyte	2	HOXB6	-0.0614296	0.0221425	0.0236716	down
Pericyte	2	LY9	0.217414	0.0784282	0.023805	up
Pericyte	2	LRRC59	-0.0457444	0.0165113	0.0239035	down
Pericyte	2	CDKN1C	-0.077852	0.0281429	0.0241883	down
Pericyte	2	RC3H1	-0.0585602	0.0212237	0.0246982	down
Pericyte	2	PPP4R1	-0.0491562	0.0178275	0.0248162	down
Pericyte	2	KCTD9	-0.0692887	0.0251435	0.0249135	down
Pericyte	2	CD207	0.24587	0.089244	0.0249192	up
Pericyte	2	WDFY4	0.249761	0.0906516	0.0249192	up
Pericyte	2	PRMT1	-0.0417727	0.0151806	0.0251495	down
Pericyte	2	APEX2	-0.117643	0.0427733	0.0252271	down
Pericyte	2	TLR2	-0.221286	0.080487	0.0252844	down
Pericyte	2	GPBP1L1	-0.0369644	0.0134468	0.025291	down
Pericyte	2	ADRB2	-0.154568	0.0562419	0.0253191	down
Pericyte	2	MCM3AP	-0.0470593	0.0171367	0.025462	down
Pericyte	2	DPPA2	0.224512	0.0817707	0.0254754	up
Pericyte	2	TFAM	-0.0655453	0.0239077	0.0257663	down
Pericyte	2	LGALSL	-0.0593902	0.0216782	0.0258731	down
Pericyte	2	SMAP2	0.067254	0.0245487	0.0258731	up
Pericyte	2	MS4A4A	0.0998834	0.0364663	0.0258922	up
Pericyte	2	ILF3	-0.0348034	0.0127139	0.0259803	down
Pericyte	2	FH	-0.0746913	0.0272862	0.0259803	down
Pericyte	2	SLC9A3R2	-0.0267013	0.00975804	0.0260338	down
Pericyte	2	COLEC12	-0.0939854	0.0343703	0.0261556	down
Pericyte	2	ATP2B1	-0.0791584	0.028962	0.0262356	down
Pericyte	2	SDF2L1	0.0782789	0.0286751	0.0264771	up
Pericyte	2	CDKN1B	0.0284502	0.0104257	0.0265318	up
Pericyte	2	PLA2G4F	-0.152177	0.0557904	0.0266041	down
Pericyte	2	CYP24A1	-0.142634	0.0524289	0.0271601	down
Pericyte	2	NDUFA3	-0.0943679	0.0347292	0.0274046	down
Pericyte	2	SCARB1	-0.113304	0.0417231	0.0274626	down
Pericyte	2	LRRC45	-0.12173	0.0448222	0.0274626	down
Pericyte	2	BATF3	0.0881226	0.0324429	0.0274626	up
Pericyte	2	YY1	-0.0408139	0.0150473	0.0277082	down
Pericyte	2	XPR1	-0.0628277	0.0231715	0.0277614	down
Pericyte	2	SNAI1	0.0859084	0.0317325	0.0280854	up
Pericyte	2	TMEM237	-0.116731	0.0431539	0.0282511	down
Pericyte	2	TACC2	-0.0640012	0.0237242	0.0288502	down
Pericyte	2	FRAS1	-0.118851	0.0441074	0.029095	down
Pericyte	2	CRYZ	-0.0733295	0.027217	0.0290977	down
Pericyte	2	HSPD1	0.0352459	0.0130844	0.0291161	up
Pericyte	2	CDH6	-0.0256148	0.00951032	0.0291216	down
Pericyte	2	CTXN3	0.230861	0.0857529	0.0291994	up
Pericyte	2	CRYZL1	-0.0656983	0.0244173	0.0292523	down
Pericyte	2	AGR3	-0.186864	0.0694423	0.0292523	down
Pericyte	2	CUL3	-0.0532251	0.0197815	0.0292523	down
Pericyte	2	CDK10	-0.0753003	0.027991	0.0292685	down
Pericyte	2	HRAS	-0.0726374	0.0270861	0.0299612	down
Pericyte	2	PTPRG	-0.0312571	0.011655	0.0299612	down
Pericyte	2	FCRLA	0.263399	0.0982385	0.0299789	up
Pericyte	2	TRAF6	-0.0737678	0.0275234	0.0300361	down
Pericyte	2	CNTN6	-0.294024	0.109711	0.0300361	down
Pericyte	2	EFR3A	-0.0432709	0.0161669	0.0303199	down
Pericyte	2	MRAP2	0.0943407	0.03527	0.030447	up
Pericyte	2	GIMAP5	-0.0770486	0.0288644	0.0308923	down
Pericyte	2	LMO1	0.310593	0.116351	0.0308923	up
Pericyte	2	PABPC1L	0.0658186	0.0246657	0.0309473	up
Pericyte	2	CPVL	0.134143	0.0503309	0.0312149	up
Pericyte	2	FCGR2B	0.146585	0.0550114	0.0312423	up
Pericyte	2	STRIP1	-0.0760564	0.0285713	0.03146	down
Pericyte	2	TRIM25	-0.0962675	0.0361732	0.0314962	down
Pericyte	2	SCAF4	-0.0579671	0.021788	0.0315413	down
Pericyte	2	EIF4A1	-0.0222771	0.00838377	0.0318267	down
Pericyte	2	GSTM1	0.0700057	0.0263718	0.0320435	up
Pericyte	2	PRR14L	-0.106275	0.040066	0.0321816	down
Pericyte	2	YTHDC2	-0.0649196	0.0244776	0.0321816	down
Pericyte	2	TLR5	-0.163877	0.0617835	0.0321816	down
Pericyte	2	GNB3	0.181867	0.0685832	0.0321942	up
Pericyte	2	ACACB	-0.0577896	0.0218077	0.0323094	down
Pericyte	2	ODR4	-0.0752313	0.0283891	0.0323094	down
Pericyte	2	RNF39	0.185934	0.0702033	0.0324189	up
Pericyte	2	CCRL2	-0.154063	0.0581947	0.0324998	down
Pericyte	2	SLC22A4	0.175192	0.0662298	0.0326782	up
Pericyte	2	TRIB3	-0.129834	0.049098	0.0327291	down
Pericyte	2	RPAP1	-0.112185	0.042438	0.0327832	down
Pericyte	2	PDPK1	-0.0609467	0.02306	0.032808	down
Pericyte	2	PRCP	0.0398411	0.0150793	0.0328615	up
Pericyte	2	TMEM185A	-0.0639425	0.0242061	0.0328818	down
Pericyte	2	HHEX	0.101573	0.0384644	0.0329377	up
Pericyte	2	ADAM28	0.200298	0.07591	0.0331029	up
Pericyte	2	EPHX1	-0.0366781	0.0139016	0.0331029	down
Pericyte	2	CYP2J2	0.256132	0.0973628	0.0338072	up
Pericyte	2	MUC16	-2.04738	0.778285	0.0338072	down
Pericyte	2	TM4SF5	-2.04716	0.77828	0.0338072	down
Pericyte	2	CSNK1A1	-0.0317484	0.0120754	0.0338877	down
Pericyte	2	CBX5	-0.0456494	0.0173641	0.0338877	down
Pericyte	2	ZC2HC1A	-0.0822396	0.0312913	0.0339035	down
Pericyte	2	COL25A1	0.179976	0.0684765	0.0339035	up
Pericyte	2	SULF2	0.0619476	0.0235765	0.0339415	up
Pericyte	2	ANXA8	-0.209804	0.0798645	0.0339626	down
Pericyte	2	TSPY1	0.210914	0.0803772	0.0342278	up
Pericyte	2	TOLLIP	-0.0850638	0.0324264	0.0342626	down
Pericyte	2	ITM2A	-0.0655078	0.0249734	0.0342626	down
Pericyte	2	DAZAP2	-0.0336447	0.0128333	0.0343766	down
Pericyte	2	PIM1	0.0702458	0.0268155	0.0345563	up
Pericyte	2	ZFPL1	-0.0714664	0.0272857	0.0345671	down
Pericyte	2	SLC35E1	-0.0549992	0.0210022	0.0345821	down
Pericyte	2	BATF	0.136684	0.0522923	0.0349628	up
Pericyte	2	THRB	-0.204199	0.0781233	0.0349628	down
Pericyte	2	NBN	-0.052995	0.0202724	0.0349628	down
Pericyte	2	MYOF	-0.0313014	0.0119753	0.0349628	down
Pericyte	2	GGT1	-0.132844	0.0508519	0.0350797	down
Pericyte	2	EHMT2	-0.0658612	0.0252267	0.0352131	down
Pericyte	2	AKT3	-0.0364707	0.0139774	0.035338	down
Pericyte	2	MAP3K1	-0.0609262	0.0233556	0.0353725	down
Pericyte	2	DAPK1	-0.101862	0.0390891	0.0356262	down
Pericyte	2	NFE2L1	0.0311947	0.0119732	0.0356327	up
Pericyte	2	LY75	0.149888	0.0575334	0.0356327	up
Pericyte	2	SEMA4B	-0.0536201	0.0206331	0.0362807	down
Pericyte	2	MTNR1A	0.293207	0.112883	0.0363888	up
Pericyte	2	MYOD1	0.450188	0.173469	0.0365934	up
Pericyte	2	DHX29	-0.0709377	0.027344	0.0366295	down
Pericyte	2	ATXN2	-0.0512075	0.0197379	0.0366295	down
Pericyte	2	TOR3A	0.0839614	0.0323682	0.0366318	up
Pericyte	2	PTX3	0.264893	0.102182	0.0367364	up
Pericyte	2	RS1	-0.395693	0.152631	0.0367364	down
Pericyte	2	BTNL2	0.30054	0.116012	0.0368963	up
Pericyte	2	GSK3B	-0.0632633	0.0244405	0.0370924	down
Pericyte	2	CABCOCO1	-0.126128	0.0487496	0.0371253	down
Pericyte	2	NXF1	-0.0379467	0.0146638	0.0371253	down
Pericyte	2	SKP1	-0.0312811	0.0120894	0.0371253	down
Pericyte	2	BCL2L2	-0.0344113	0.0133067	0.0372281	down
Pericyte	2	LIG3	-0.0997096	0.0386231	0.0376748	down
Pericyte	2	SART3	-0.0533227	0.0206633	0.0377581	down
Pericyte	2	ZYG11B	-0.0677603	0.0262747	0.0379049	down
Pericyte	2	CNGB3	0.291157	0.113085	0.0383412	up
Pericyte	2	MVP	0.029121	0.0113163	0.0384521	up
Pericyte	2	XPO7	-0.0448244	0.017426	0.0385406	down
Pericyte	2	RTCB	-0.0528341	0.020547	0.0386076	down
Pericyte	2	ERC1	-0.0634438	0.0246819	0.038677	down
Pericyte	2	IRAK1	-0.04483	0.0174431	0.0386882	down
Pericyte	2	DPF2	-0.0524411	0.0204148	0.0387999	down
Pericyte	2	SLC25A1	-0.0412847	0.0160773	0.0388665	down
Pericyte	2	PSME3	-0.0453209	0.0176778	0.0392682	down
Pericyte	2	CDH7	0.268141	0.104583	0.0392682	up
Pericyte	2	PITPNB	-0.0389302	0.0151897	0.0393242	down
Pericyte	2	TOP2B	-0.0337723	0.01318	0.0393527	down
Pericyte	2	DNAJA1	-0.0327374	0.0127782	0.0393657	down
Pericyte	2	POLR2C	-0.0411918	0.0160817	0.0393986	down
Pericyte	2	SOSTDC1	-0.244399	0.095494	0.0396027	down
Pericyte	2	PPARGC1A	-0.160634	0.0627727	0.0396068	down
Pericyte	2	CCL4L2	0.149473	0.0584556	0.0397621	up
Pericyte	2	SHLD2	-0.0622428	0.0243401	0.0397621	down
Pericyte	2	CBLN4	0.0674515	0.0264029	0.0399954	up
Pericyte	2	AP5B1	0.0699267	0.0273784	0.0400336	up
Pericyte	2	PSG1	0.23302	0.0914234	0.0406108	up
Pericyte	2	SRCAP	-0.0488771	0.0191792	0.0406171	down
Pericyte	2	HFE	-0.112429	0.0441644	0.0408555	down
Pericyte	2	SIAH1	-0.05872	0.0230679	0.0408555	down
Pericyte	2	VPS13B	-0.0580633	0.0228049	0.0408555	down
Pericyte	2	SLFN11	0.0855911	0.0336425	0.0409843	up
Pericyte	2	NCOA1	-0.0526845	0.0207195	0.0411127	down
Pericyte	2	SQSTM1	-0.0355185	0.0139792	0.0413066	down
Pericyte	2	DDX31	-0.11739	0.0462753	0.0417513	down
Pericyte	2	DAPK2	-0.092671	0.0365389	0.0417821	down
Pericyte	2	PRKACA	-0.0348511	0.0137472	0.0418776	down
Pericyte	2	PIK3CG	0.112724	0.0444924	0.0419254	up
Pericyte	2	KCNK6	-0.0591692	0.0233465	0.0419254	down
Pericyte	2	SMARCA5	-0.0317154	0.0125166	0.0419254	down
Pericyte	2	TAB2	-0.0544824	0.021504	0.0419254	down
Pericyte	2	FOXA2	-0.225589	0.089119	0.0421594	down
Pericyte	2	PABPC4	0.0428178	0.0169192	0.0421973	up
Pericyte	2	RPA1	-0.0622413	0.0246081	0.0422743	down
Pericyte	2	CDK9	-0.049657	0.0196334	0.0422743	down
Pericyte	2	LIG4	-0.0797543	0.0315271	0.0422743	down
Pericyte	2	ICAM3	0.125907	0.0498314	0.0425461	up
Pericyte	2	SCRN1	-0.0503032	0.0199202	0.042685	down
Pericyte	2	FOXC1	0.103228	0.0408907	0.0427041	up
Pericyte	2	H3F3B	0.014386	0.00569848	0.0427041	up
Pericyte	2	YWHAQ	-0.0238091	0.00943686	0.0428519	down
Pericyte	2	NF2	-0.062257	0.0246818	0.0428904	down
Pericyte	2	ATP6V1H	-0.0822511	0.0326232	0.0429939	down
Pericyte	2	GCN1	-0.0494753	0.019644	0.0432821	down
Pericyte	2	CCL18	0.0955766	0.0379729	0.0434471	up
Pericyte	2	NSUN5	-0.0527106	0.0209623	0.0437112	down
Pericyte	2	MAFB	0.0685812	0.0272848	0.0437299	up
Pericyte	2	SF3B4	-0.0484559	0.0192757	0.0437299	down
Pericyte	2	ATOH8	-0.0801019	0.0318671	0.0437299	down
Pericyte	2	KLF12	-0.0776399	0.0309012	0.043783	down
Pericyte	2	TRIB1	-0.103557	0.041212	0.043783	down
Pericyte	2	GIPC2	0.110238	0.0439041	0.0439185	up
Pericyte	2	MAPKAPK2	-0.0277242	0.0110418	0.0439185	down
Pericyte	2	ABO	-0.0783589	0.0312201	0.0440035	down
Pericyte	2	RAB6C	-0.134965	0.053808	0.0441685	down
Pericyte	2	MECOM	0.0669311	0.0266911	0.0442147	up
Pericyte	2	CLEC16A	-0.0786709	0.0314017	0.0444326	down
Pericyte	2	MAML2	-0.0619397	0.0247217	0.0444326	down
Pericyte	2	WAS	0.100764	0.0402571	0.0446848	up
Pericyte	2	CD247	0.132521	0.0529608	0.0447447	up
Pericyte	2	IKZF4	-0.10541	0.0421487	0.0448778	down
Pericyte	2	ABCA1	0.0337528	0.0135098	0.045162	up
Pericyte	2	CSNK1G1	-0.0729375	0.0292035	0.0452308	down
Pericyte	2	LPAR5	0.14963	0.0599514	0.0453855	up
Pericyte	2	CREBBP	-0.0301023	0.0120613	0.0453855	down
Pericyte	2	PPP1R7	-0.0668073	0.0267792	0.0454812	down
Pericyte	2	FUS	-0.0436288	0.0175124	0.0458863	down
Pericyte	2	MEGF8	-0.0814455	0.0327192	0.0461186	down
Pericyte	2	CBWD2	-0.0502191	0.0201795	0.0461596	down
Pericyte	2	PTAFR	0.114233	0.0459099	0.0461768	up
Pericyte	2	CDCP1	0.186291	0.0750263	0.0468174	up
Pericyte	2	FSHR	0.296097	0.119268	0.0468323	up
Pericyte	2	IL20	0.273368	0.110171	0.0469679	up
Pericyte	2	NCK1	0.0446678	0.0180043	0.0469757	up
Pericyte	2	FOXE3	0.298769	0.120477	0.0470782	up
Pericyte	2	PKIA	-0.248624	0.100368	0.0474071	down
Pericyte	2	NRP2	-0.0936892	0.0378748	0.0478309	down
Pericyte	2	FN3KRP	-0.0662099	0.0267731	0.0478799	down
Pericyte	2	CD163	0.112014	0.0453017	0.0478923	up
Pericyte	2	MARK2	-0.054981	0.0222819	0.0485424	down
Pericyte	2	BCL7B	-0.0605643	0.024557	0.0486339	down
Pericyte	2	DDR2	-0.0421541	0.0170918	0.0486339	down
Pericyte	2	BCOR	-0.0682574	0.0276796	0.0486339	down
Pericyte	2	NCSTN	-0.0410869	0.0166679	0.0487235	down
Pericyte	2	UPK3B	-0.261164	0.10599	0.0488196	down
Pericyte	2	AQP5	-0.183692	0.074563	0.0488196	down
Pericyte	2	ABTB2	0.115548	0.0469043	0.0488196	up
Pericyte	2	MAD1L1	-0.071355	0.0289781	0.0489316	down
Pericyte	2	MTCH2	-0.0477686	0.0194293	0.0494112	down
Pericyte	2	KLF5	-0.161202	0.0656673	0.0498909	down
Pericyte	2	GRIA1	-0.197917	0.0806425	0.0499312	down
Pericyte	2	SLAMF8	0.192461	0.0784399	0.049981	up
Pericyte	3	EPAS1	-0.0850529	0.0033525	0	down
Pericyte	3	COL8A1	0.113955	0.0108842	0	up
Pericyte	3	NBL1	0.0518758	0.00611377	0	up
Pericyte	3	STEAP4	-0.219651	0.0248544	0	down
Pericyte	3	AIF1	0.263772	0.0154096	0	up
Pericyte	3	DGKG	-0.158026	0.0123172	0	down
Pericyte	3	C4B	0.250135	0.0102244	0	up
Pericyte	3	S1PR3	0.116662	0.00951352	0	up
Pericyte	3	FURIN	0.124174	0.0109887	0	up
Pericyte	3	HSPA5	0.0491718	0.00576957	0	up
Pericyte	3	GBP1	0.150347	0.0107275	0	up
Pericyte	3	SLC6A4	-0.209702	0.0183519	0	down
Pericyte	3	RGN	-0.113734	0.0118671	0	down
Pericyte	3	SERPINA3	0.24245	0.0251332	0	up
Pericyte	3	IRF1	0.10112	0.0109767	0	up
Pericyte	3	PTP4A3	0.144361	0.00983187	0	up
Pericyte	3	FCGR2A	0.200973	0.0202588	0	up
Pericyte	3	TMEM100	-0.168448	0.0128639	0	down
Pericyte	3	AGER	-0.186252	0.0137771	0	down
Pericyte	3	SLC2A3	0.0907929	0.0109105	0	up
Pericyte	3	STAT1	0.0999218	0.00913745	0	up
Pericyte	3	EGFL6	0.0618061	0.00647905	0	up
Pericyte	3	CD52	0.197467	0.0155995	0	up
Pericyte	3	PLVAP	0.109474	0.0103271	0	up
Pericyte	3	EEF1G	0.0733045	0.00295527	0	up
Pericyte	3	HSP90B1	0.0471319	0.00537442	0	up
Pericyte	3	APOL1	0.110997	0.0124984	0	up
Pericyte	3	HSPA1B	0.106016	0.0129818	3.5424e-14	up
Pericyte	3	SFRP2	-0.134724	0.0167091	1.02608e-13	down
Pericyte	3	CYTOR	0.0905696	0.0114145	3.30624e-13	up
Pericyte	3	MSN	0.0544897	0.00688885	3.50073e-13	up
Pericyte	3	ADAMTS4	0.0705763	0.00892877	3.50073e-13	up
Pericyte	3	HSPA8	0.0563325	0.00711213	3.50073e-13	up
Pericyte	3	TREM2	0.453699	0.0573531	3.50073e-13	up
Pericyte	3	ACE	0.103514	0.0132145	5.95124e-13	up
Pericyte	3	EMP2	-0.0874198	0.0111935	7.16353e-13	down
Pericyte	3	COL18A1	0.0419848	0.00542556	1.20633e-12	up
Pericyte	3	JUNB	0.0475298	0.00621862	2.47968e-12	up
Pericyte	3	CFH	0.0879483	0.0115524	3.07735e-12	up
Pericyte	3	DMRT2	-0.184383	0.0242999	3.64513e-12	down
Pericyte	3	MAOA	-0.116606	0.0154226	4.37876e-12	down
Pericyte	3	CCL18	0.280675	0.0371624	4.53428e-12	up
Pericyte	3	TUBB	0.0452364	0.00600568	5.19003e-12	up
Pericyte	3	PKM	0.0642303	0.00869172	1.49232e-11	up
Pericyte	3	TRBC2	0.183393	0.025019	2.28131e-11	up
Pericyte	3	HMOX1	0.301823	0.0416132	3.95671e-11	up
Pericyte	3	UBD	0.323697	0.0447437	4.44233e-11	up
Pericyte	3	ENO1	0.072329	0.0100629	6.13102e-11	up
Pericyte	3	LDHA	0.0616239	0.00859812	6.98157e-11	up
Pericyte	3	DUSP5	0.179963	0.0252824	9.7759e-11	up
Pericyte	3	CYBB	0.250848	0.0352943	1.03622e-10	up
Pericyte	3	ATP1B1	0.087917	0.0124106	1.20284e-10	up
Pericyte	3	MAFB	0.186684	0.0270068	4.01409e-10	up
Pericyte	3	COL10A1	0.143245	0.020763	4.33081e-10	up
Pericyte	3	TJP1	-0.0606811	0.0088587	6.00282e-10	down
Pericyte	3	MS4A4A	0.248095	0.03628	6.39032e-10	up
Pericyte	3	ABI3BP	-0.103302	0.0151335	6.84219e-10	down
Pericyte	3	LBH	0.0411635	0.00603787	7.13259e-10	up
Pericyte	3	MMP11	0.100326	0.014742	7.62717e-10	up
Pericyte	3	MSR1	0.200623	0.0296935	1.05263e-09	up
Pericyte	3	SOST	0.0439372	0.00651948	1.16491e-09	up
Pericyte	3	LZTS1	0.0793542	0.0119168	1.98624e-09	up
Pericyte	3	MMP14	0.0462517	0.00695301	2.04968e-09	up
Pericyte	3	EIF4A1	0.0532544	0.00804183	2.47048e-09	up
Pericyte	3	SNX10	0.254923	0.0385382	2.55653e-09	up
Pericyte	3	SCPEP1	0.0980485	0.0150301	4.64975e-09	up
Pericyte	3	SOD3	0.0888513	0.0136289	4.70795e-09	up
Pericyte	3	LTBP1	0.102156	0.0159091	8.88046e-09	up
Pericyte	3	DST	-0.0453737	0.00708802	9.96308e-09	down
Pericyte	3	F13A1	0.191147	0.0299587	1.12744e-08	up
Pericyte	3	BMPER	-0.130287	0.0206823	1.87901e-08	down
Pericyte	3	TAP1	0.0967909	0.0153774	1.91485e-08	up
Pericyte	3	AGTR1	-0.086855	0.0138557	2.23048e-08	down
Pericyte	3	UCP2	0.19886	0.0318786	2.67452e-08	up
Pericyte	3	CD68	0.161856	0.0260854	3.26095e-08	up
Pericyte	3	APOL6	0.0880398	0.0142532	3.84325e-08	up
Pericyte	3	HNRNPA1L2	0.0452124	0.0073487	4.42629e-08	up
Pericyte	3	FSTL1	0.0514425	0.00837243	4.60034e-08	up
Pericyte	3	RGS5	0.0384831	0.00632193	6.49573e-08	up
Pericyte	3	GPI	0.0483113	0.00797544	7.71912e-08	up
Pericyte	3	PDIA4	0.0727596	0.0120339	8.17668e-08	up
Pericyte	3	CD24	0.130008	0.0215539	8.8358e-08	up
Pericyte	3	ARRB1	-0.104289	0.0173085	9.08334e-08	down
Pericyte	3	HSPA1A	0.0545784	0.00908061	9.83958e-08	up
Pericyte	3	CAVIN2	-0.0748149	0.0125196	1.2033e-07	down
Pericyte	3	TCIM	0.0513109	0.00860864	1.307e-07	up
Pericyte	3	RECQL	0.100587	0.0169032	1.37055e-07	up
Pericyte	3	IKZF1	0.246775	0.0415063	1.39929e-07	up
Pericyte	3	ARRB2	0.127552	0.0214865	1.4626e-07	up
Pericyte	3	HOXB7	0.0506732	0.00853993	1.47022e-07	up
Pericyte	3	IFIT3	0.0813311	0.0137161	1.49071e-07	up
Pericyte	3	MPEG1	0.134347	0.0227578	1.72983e-07	up
Pericyte	3	CANX	0.0580865	0.00992742	2.3453e-07	up
Pericyte	3	RASD2	0.129937	0.022253	2.49465e-07	up
Pericyte	3	COL5A2	0.0435656	0.00749908	2.94689e-07	up
Pericyte	3	IFITM1	0.104978	0.0181063	3.12454e-07	up
Pericyte	3	ANXA3	-0.132081	0.0228572	3.47056e-07	down
Pericyte	3	SLCO2B1	0.133621	0.0231476	3.5588e-07	up
Pericyte	3	LPL	-0.0507165	0.00883293	4.22784e-07	down
Pericyte	3	GABRB2	-0.248035	0.0433017	4.53755e-07	down
Pericyte	3	SPI1	0.234231	0.0411519	5.50267e-07	up
Pericyte	3	MRC1	0.168734	0.029641	5.50267e-07	up
Pericyte	3	FRZB	0.0668741	0.0118075	6.42494e-07	up
Pericyte	3	FBN1	0.0469309	0.00833193	7.62234e-07	up
Pericyte	3	SOCS3	0.0651847	0.0115779	7.66211e-07	up
Pericyte	3	TAP2	0.091874	0.0164171	9.23054e-07	up
Pericyte	3	ITGA3	-0.089259	0.0160608	1.14194e-06	down
Pericyte	3	PIP4K2A	0.139443	0.0254002	1.66397e-06	up
Pericyte	3	EMP1	0.0714797	0.0130464	1.75411e-06	up
Pericyte	3	SCEL	-0.145604	0.0269364	2.62485e-06	down
Pericyte	3	HIF1A	0.0579393	0.0107582	2.90587e-06	up
Pericyte	3	ELN	0.102527	0.0191968	3.68969e-06	up
Pericyte	3	ESM1	0.066812	0.0125304	3.84001e-06	up
Pericyte	3	SYK	0.305949	0.057754	4.60139e-06	up
Pericyte	3	LGMN	0.0827614	0.0156398	4.70695e-06	up
Pericyte	3	SAMHD1	0.0979798	0.0185334	4.79713e-06	up
Pericyte	3	CD3E	0.165397	0.0315935	6.29299e-06	up
Pericyte	3	EIF5A	0.066259	0.0126734	6.48017e-06	up
Pericyte	3	CDH13	-0.183765	0.0352157	6.77904e-06	down
Pericyte	3	ADRA2A	-0.184438	0.0353772	6.89947e-06	down
Pericyte	3	PCDH17	0.0771406	0.0148137	7.0711e-06	up
Pericyte	3	CTSA	0.0761517	0.0146447	7.29835e-06	up
Pericyte	3	NDRG2	0.0433674	0.00837787	8.21451e-06	up
Pericyte	3	YWHAQ	0.0466626	0.00906283	9.44468e-06	up
Pericyte	3	FENDRR	-0.108015	0.0209953	9.49901e-06	down
Pericyte	3	ANXA5	0.0407996	0.00792904	9.49901e-06	up
Pericyte	3	SMOC2	0.0947307	0.0184379	9.77606e-06	up
Pericyte	3	TNIP1	0.0606553	0.0118227	1.00905e-05	up
Pericyte	3	MAP1LC3B	0.0777265	0.0151981	1.09094e-05	up
Pericyte	3	AHR	0.0735357	0.0144731	1.2912e-05	up
Pericyte	3	GANAB	0.0412947	0.00814484	1.35618e-05	up
Pericyte	3	CREG1	0.0798724	0.0158218	1.50889e-05	up
Pericyte	3	NID1	0.0157086	0.00311948	1.59945e-05	up
Pericyte	3	YWHAZ	0.0354969	0.00707282	1.73352e-05	up
Pericyte	3	TGM2	0.0682007	0.0136393	1.8941e-05	up
Pericyte	3	CTSH	0.120214	0.0240648	1.92806e-05	up
Pericyte	3	EVI2B	0.188987	0.037951	2.07557e-05	up
Pericyte	3	ZMIZ1	0.0769017	0.0154479	2.07812e-05	up
Pericyte	3	CCN5	-0.164247	0.0331695	2.36357e-05	down
Pericyte	3	MVP	0.0562022	0.01137	2.45404e-05	up
Pericyte	3	STAT3	0.0575287	0.0116427	2.45997e-05	up
Pericyte	3	SERPINH1	0.0355511	0.00720799	2.55807e-05	up
Pericyte	3	RUNX1	0.0959451	0.0195019	2.70638e-05	up
Pericyte	3	LIPG	0.258693	0.0526824	2.81914e-05	up
Pericyte	3	CYP1B1	0.146344	0.0298137	2.82582e-05	up
Pericyte	3	ALOX5	0.206881	0.0423301	3.1061e-05	up
Pericyte	3	NREP	0.0394207	0.00806402	3.1061e-05	up
Pericyte	3	CCN2	-0.0568004	0.0116712	3.42461e-05	down
Pericyte	3	IL18BP	0.149776	0.0308052	3.48315e-05	up
Pericyte	3	INSC	-0.136682	0.0281932	3.71275e-05	down
Pericyte	3	OGT	-0.0569005	0.0117407	3.71829e-05	down
Pericyte	3	ADAM33	-0.152365	0.0314737	3.79644e-05	down
Pericyte	3	TMEM14C	0.0627967	0.0129785	3.81922e-05	up
Pericyte	3	CNR1	-0.33548	0.0695926	4.15097e-05	down
Pericyte	3	S100A8	0.131972	0.0274211	4.28955e-05	up
Pericyte	3	PRCP	0.0730475	0.0152002	4.41606e-05	up
Pericyte	3	CIITA	0.144309	0.030094	4.61008e-05	up
Pericyte	3	HEXA	0.0808104	0.0168547	4.61008e-05	up
Pericyte	3	MEF2C	0.0810607	0.0169978	5.19381e-05	up
Pericyte	3	H19	-0.141399	0.0296555	5.19381e-05	down
Pericyte	3	AOC3	-0.0282852	0.00594111	5.31367e-05	down
Pericyte	3	LTK	-0.169331	0.0355667	5.31367e-05	down
Pericyte	3	SASH1	-0.0878471	0.0184989	5.60886e-05	down
Pericyte	3	JUN	-0.0288304	0.00609294	6.06254e-05	down
Pericyte	3	BTG2	0.0412538	0.00873002	6.17676e-05	up
Pericyte	3	APMAP	0.0834858	0.0176669	6.17676e-05	up
Pericyte	3	CCDC102B	-0.0447105	0.00948992	6.58177e-05	down
Pericyte	3	RHOC	0.0386836	0.00821287	6.58255e-05	up
Pericyte	3	XPNPEP1	0.0893496	0.0189777	6.6075e-05	up
Pericyte	3	CTHRC1	0.091469	0.019445	6.70427e-05	up
Pericyte	3	ITGA2	0.121144	0.0258181	7.05973e-05	up
Pericyte	3	CALM3	0.0511637	0.0109209	7.27397e-05	up
Pericyte	3	GPR183	0.183237	0.0394116	8.59954e-05	up
Pericyte	3	CLEC10A	0.276557	0.0595471	8.75823e-05	up
Pericyte	3	CLEC4A	0.169778	0.0366483	9.21546e-05	up
Pericyte	3	CD59	0.0380451	0.00821466	9.21966e-05	up
Pericyte	3	CDV3	0.0663432	0.0143342	9.30352e-05	up
Pericyte	3	HNRNPF	0.0544291	0.0117677	9.38707e-05	up
Pericyte	3	SEPTIN9	0.0395079	0.00855153	9.57725e-05	up
Pericyte	3	RAN	0.0531734	0.011539	0.000100834	up
Pericyte	3	GPX2	0.11714	0.0254515	0.000103032	up
Pericyte	3	EIF1AY	0.238567	0.0518708	0.000104065	up
Pericyte	3	ZBTB33	0.191816	0.0417512	0.00010601	up
Pericyte	3	TP53	0.0741053	0.0161425	0.000107242	up
Pericyte	3	RASSF2	0.0987787	0.0215356	0.000108701	up
Pericyte	3	PEA15	0.0473059	0.0103204	0.000109693	up
Pericyte	3	CLIC3	-0.202399	0.0441966	0.000111338	down
Pericyte	3	CYBA	0.0853656	0.0186854	0.000116677	up
Pericyte	3	RTKN2	-0.131777	0.0288831	0.000119507	down
Pericyte	3	GRIN1	0.719026	0.158	0.000125138	up
Pericyte	3	HS3ST2	0.352148	0.0773859	0.000125138	up
Pericyte	3	SERPINE1	0.0981071	0.0215847	0.000127677	up
Pericyte	3	PABPC4	0.0774325	0.0170723	0.000132966	up
Pericyte	3	CCT2	0.0687855	0.0151851	0.000135938	up
Pericyte	3	SHC1	0.0549471	0.0121424	0.000138208	up
Pericyte	3	CLEC7A	0.319393	0.0709056	0.000151636	up
Pericyte	3	NME1	0.0984836	0.0218867	0.000154297	up
Pericyte	3	DPT	0.10409	0.0232607	0.000171586	up
Pericyte	3	FKBP5	0.0705204	0.0157571	0.000171586	up
Pericyte	3	GRB2	0.0626492	0.0140047	0.000171928	up
Pericyte	3	CP	0.242845	0.0543128	0.000172842	up
Pericyte	3	ARRDC3	0.0690094	0.0154513	0.000175969	up
Pericyte	3	THEMIS2	0.178872	0.0400586	0.000175969	up
Pericyte	3	GOLPH3	0.0468498	0.0105111	0.000181836	up
Pericyte	3	BCAM	0.066096	0.0148441	0.000184805	up
Pericyte	3	MAN2B1	0.072732	0.0163954	0.000198625	up
Pericyte	3	AOAH	0.275033	0.0620931	0.000203951	up
Pericyte	3	CCN4	0.131493	0.029767	0.000214529	up
Pericyte	3	CBX3	0.0527718	0.011961	0.000218737	up
Pericyte	3	APEX1	0.065084	0.0147545	0.000218737	up
Pericyte	3	PAK1	0.103201	0.0234278	0.000223868	up
Pericyte	3	FCRLA	0.460341	0.104879	0.000238529	up
Pericyte	3	CTSC	0.0823267	0.0187535	0.000238529	up
Pericyte	3	LOXL1	0.100458	0.0229727	0.000255898	up
Pericyte	3	ALAD	0.106729	0.0244678	0.000267756	up
Pericyte	3	GPRC5B	0.0881657	0.02022	0.000268592	up
Pericyte	3	SLC12A2	0.0576174	0.0132174	0.000268728	up
Pericyte	3	SNHG15	0.0345448	0.00793609	0.000275319	up
Pericyte	3	UGT2B17	2.67621	0.615542	0.00028057	up
Pericyte	3	AKT3	0.0574206	0.0132112	0.000281061	up
Pericyte	3	PLAT	0.0754402	0.0173791	0.00028686	up
Pericyte	3	SMAP2	0.108505	0.0250279	0.000292807	up
Pericyte	3	HIGD1B	-0.0212368	0.00490938	0.000304507	down
Pericyte	3	SPTBN1	-0.0235548	0.00546207	0.000322005	down
Pericyte	3	CDKN1A	0.0451353	0.0104697	0.000322591	up
Pericyte	3	CCND1	-0.0630157	0.0146582	0.000339109	down
Pericyte	3	EPHA3	0.128888	0.0300049	0.000342871	up
Pericyte	3	LAPTM4B	0.0603215	0.0140466	0.000343232	up
Pericyte	3	ING1	0.0658348	0.0153379	0.000344938	up
Pericyte	3	STAT2	0.0652649	0.0152155	0.000348023	up
Pericyte	3	FILIP1L	0.0413559	0.00964494	0.00034889	up
Pericyte	3	ABI3	0.0857314	0.0200774	0.000376281	up
Pericyte	3	IDH1	0.136395	0.0320295	0.0003947	up
Pericyte	3	SSRP1	0.0494754	0.0116305	0.000400966	up
Pericyte	3	HNRNPM	0.0367285	0.00866352	0.000425934	up
Pericyte	3	C1QTNF6	0.0730913	0.0172575	0.000431941	up
Pericyte	3	VASP	0.0533463	0.0126152	0.000440174	up
Pericyte	3	HADHA	0.0487936	0.0115399	0.000440174	up
Pericyte	3	SLC9A1	0.0987636	0.0233512	0.000440174	up
Pericyte	3	APOD	0.100001	0.0236701	0.000444784	up
Pericyte	3	ATP5F1A	0.035268	0.00835097	0.000444784	up
Pericyte	3	SCN7A	0.0486725	0.0115253	0.000444784	up
Pericyte	3	TGFBR3	-0.0751112	0.0178278	0.000459156	down
Pericyte	3	MAP4K3	-0.0751679	0.0178389	0.000459156	down
Pericyte	3	MASP1	-0.0759166	0.0180151	0.000459156	down
Pericyte	3	UBE2D3	0.0387161	0.00919743	0.000464846	up
Pericyte	3	SLC6A9	-0.0625592	0.0148825	0.000475245	down
Pericyte	3	GSTO1	0.0539724	0.0128611	0.000488099	up
Pericyte	3	TSPAN14	0.0613188	0.0147243	0.000559865	up
Pericyte	3	RANBP9	0.0624602	0.0150038	0.000561103	up
Pericyte	3	TYMS	0.126096	0.0302959	0.000561103	up
Pericyte	3	BLOC1S2	0.112996	0.0271996	0.00057697	up
Pericyte	3	S100A9	0.150952	0.0363393	0.00057697	up
Pericyte	3	NEK6	0.0976071	0.0235713	0.000608324	up
Pericyte	3	NTMT1	0.116114	0.0281147	0.000635406	up
Pericyte	3	CTBP1	0.0434198	0.0105199	0.000640232	up
Pericyte	3	CKAP4	0.0580052	0.014061	0.000643673	up
Pericyte	3	PDE2A	-0.0730842	0.0177978	0.000693217	down
Pericyte	3	TKT	0.0580153	0.0141269	0.000693217	up
Pericyte	3	TWSG1	0.0557413	0.0135926	0.000707181	up
Pericyte	3	GABBR1	-0.0577717	0.0141313	0.000743994	down
Pericyte	3	IRF8	0.236878	0.0579607	0.00074548	up
Pericyte	3	PIK3R2	0.0859372	0.0211374	0.000813537	up
Pericyte	3	CCN1	-0.0386657	0.00951894	0.000823342	down
Pericyte	3	PHLDB2	-0.0614058	0.0151466	0.000848328	down
Pericyte	3	SOX2-OT	0.0231828	0.00576164	0.000962309	up
Pericyte	3	SIRPA	0.106614	0.0265482	0.00099092	up
Pericyte	3	CNP	0.0685433	0.0171219	0.00104138	up
Pericyte	3	CFB	0.105857	0.0265256	0.00109372	up
Pericyte	3	SOCS1	0.179476	0.0450793	0.00113371	up
Pericyte	3	SMC4	0.0934609	0.0234905	0.00114233	up
Pericyte	3	FCN1	0.359801	0.0906667	0.00118726	up
Pericyte	3	WFDC1	-0.0562012	0.0141646	0.00118726	down
Pericyte	3	AIM2	0.317151	0.0799891	0.00119694	up
Pericyte	3	EDIL3	-0.0801701	0.0202251	0.00119779	down
Pericyte	3	SRSF1	0.0408401	0.0103964	0.00138462	up
Pericyte	3	SND1	0.0536701	0.0137006	0.00144379	up
Pericyte	3	BCL3	0.0853468	0.021843	0.00149983	up
Pericyte	3	CD1D	0.242158	0.0619979	0.00150297	up
Pericyte	3	ETS1	0.0514558	0.0132208	0.00158588	up
Pericyte	3	KCNK6	0.0831546	0.0213921	0.00161232	up
Pericyte	3	ADAM28	0.313789	0.0807547	0.0016162	up
Pericyte	3	CACNG4	-0.178322	0.045969	0.00164852	down
Pericyte	3	FCGR3B	0.179769	0.0463394	0.00164852	up
Pericyte	3	SLC25A39	0.0802253	0.0207245	0.00169867	up
Pericyte	3	IFI35	0.0868823	0.0224636	0.00171607	up
Pericyte	3	ECEL1	0.249339	0.0645894	0.00176217	up
Pericyte	3	PGD	0.0902002	0.0233823	0.00177585	up
Pericyte	3	AVPR1A	-0.106967	0.027756	0.00179729	down
Pericyte	3	ELFN1	0.169438	0.0441838	0.00193528	up
Pericyte	3	NCK1	0.0698828	0.0182529	0.00197836	up
Pericyte	3	C1QBP	0.0578953	0.0151424	0.00201363	up
Pericyte	3	PDIA3	0.0367145	0.00960789	0.00202399	up
Pericyte	3	BCL11B	0.314573	0.0824673	0.00207316	up
Pericyte	3	GKN1	-0.969497	0.254361	0.00208455	down
Pericyte	3	IRAK1	0.0622523	0.0163294	0.00208455	up
Pericyte	3	TMEM200A	0.0734437	0.0193078	0.00214275	up
Pericyte	3	BTN3A1	0.0865592	0.0227637	0.00214716	up
Pericyte	3	CEBPA	0.134821	0.0355042	0.00218524	up
Pericyte	3	SYTL2	-0.0507903	0.0134137	0.00227539	down
Pericyte	3	GLB1	0.0719331	0.0190138	0.00229759	up
Pericyte	3	CD248	0.0441079	0.0116717	0.00232853	up
Pericyte	3	P4HA1	0.0694888	0.0183988	0.00234189	up
Pericyte	3	RIPK2	0.121809	0.0322701	0.00235436	up
Pericyte	3	RAD51	0.324481	0.0859856	0.00235604	up
Pericyte	3	EPHX1	-0.0516766	0.0137144	0.00240166	down
Pericyte	3	NR5A2	0.162305	0.0431211	0.00243366	up
Pericyte	3	RAC1	0.0209828	0.0055852	0.00249542	up
Pericyte	3	CDC42	0.0403245	0.0107377	0.00250173	up
Pericyte	3	ELK1	0.083408	0.0222259	0.00252039	up
Pericyte	3	GBP5	0.155596	0.0415558	0.00259856	up
Pericyte	3	MYLK	0.0289973	0.00774932	0.00261463	up
Pericyte	3	SEMA3B	-0.109211	0.0292126	0.0026335	down
Pericyte	3	TNFAIP8	0.113337	0.0303115	0.0026335	up
Pericyte	3	HCK	0.202718	0.0543935	0.0027491	up
Pericyte	3	TIMP2	0.027134	0.00729547	0.00282409	up
Pericyte	3	PRKDC	0.0553636	0.014897	0.00284742	up
Pericyte	3	CLDN18	-0.0669827	0.0180357	0.00286701	down
Pericyte	3	CCT3	0.0436793	0.0117645	0.0028702	up
Pericyte	3	LTBP2	0.0259548	0.00699596	0.00289352	up
Pericyte	3	SQSTM1	0.0491289	0.013268	0.00296735	up
Pericyte	3	APOLD1	0.0336696	0.00913061	0.00314105	up
Pericyte	3	LBP	-2.33499	0.634507	0.00319588	down
Pericyte	3	CASP2	0.0785809	0.0213528	0.00319588	up
Pericyte	3	FAP	0.0981059	0.0266581	0.00319588	up
Pericyte	3	FLII	0.04557	0.0123817	0.00319588	up
Pericyte	3	LAMP1	0.0292677	0.00795809	0.0032146	up
Pericyte	3	MME	-0.111814	0.0304209	0.00323216	down
Pericyte	3	MCTP2	-0.0351667	0.0096082	0.00342347	down
Pericyte	3	TPPP	-0.144459	0.0395814	0.00355423	down
Pericyte	3	CA4	-0.11951	0.0327551	0.00355842	down
Pericyte	3	SUMO1	0.0536298	0.0147174	0.00361207	up
Pericyte	3	HSPD1	0.0483097	0.0132626	0.00362142	up
Pericyte	3	HTRA1	0.0683136	0.0187596	0.00362472	up
Pericyte	3	AHCY	0.0761536	0.0209214	0.00363573	up
Pericyte	3	CCBE1	-0.114625	0.0315002	0.00364066	down
Pericyte	3	EIF3C	0.0284134	0.00783607	0.00381582	up
Pericyte	3	PIM1	0.0995947	0.027512	0.00389271	up
Pericyte	3	ECRG4	-0.107555	0.0297591	0.00396995	down
Pericyte	3	ZBTB4	-0.0600864	0.0166288	0.00397068	down
Pericyte	3	HEXB	0.0544153	0.0151072	0.00412523	up
Pericyte	3	MUC1	0.11081	0.030762	0.00412523	up
Pericyte	3	GNAI2	0.0335707	0.00934002	0.00423623	up
Pericyte	3	CTNNB1	0.0317208	0.00883462	0.00428565	up
Pericyte	3	CARD11	0.202883	0.0565946	0.00436708	up
Pericyte	3	COL25A1	-0.326736	0.0913174	0.00446963	down
Pericyte	3	SYNCRIP	0.0430799	0.0120512	0.00451291	up
Pericyte	3	SIAE	0.077272	0.0216548	0.00461104	up
Pericyte	3	LPAR5	0.224764	0.0630054	0.00461502	up
Pericyte	3	FHL1	-0.0562129	0.0157727	0.00466269	down
Pericyte	3	BCL2A1	0.246252	0.0692064	0.00475157	up
Pericyte	3	TRAF3IP3	0.203089	0.0571295	0.00478557	up
Pericyte	3	AEBP1	0.0466195	0.0131143	0.00478557	up
Pericyte	3	AXIN2	-0.0964029	0.0271384	0.00481925	down
Pericyte	3	NEPRO	0.0734112	0.0206767	0.00483963	up
Pericyte	3	CASP7	0.0761614	0.0214567	0.00484237	up
Pericyte	3	TRPC3	-0.0736621	0.0208031	0.00498931	down
Pericyte	3	MYO1E	0.0569981	0.0161236	0.00508662	up
Pericyte	3	ADRB1	-0.101668	0.0288467	0.00528099	down
Pericyte	3	BTK	0.154339	0.0438634	0.0053801	up
Pericyte	3	SMARCB1	0.0542739	0.0154274	0.0053801	up
Pericyte	3	AKT1	0.0403219	0.0114681	0.00540537	up
Pericyte	3	NFKB2	0.0775195	0.022052	0.00540537	up
Pericyte	3	KRAS	0.0740091	0.0211117	0.00559087	up
Pericyte	3	EBF2	-0.121912	0.0348378	0.00570639	down
Pericyte	3	RILPL1	-0.0877319	0.0250927	0.00575758	down
Pericyte	3	BMP2K	0.0866907	0.0248088	0.00578412	up
Pericyte	3	OAS3	0.0792415	0.0227042	0.00585942	up
Pericyte	3	BATF	0.191653	0.0550125	0.00598438	up
Pericyte	3	UTS2	0.381179	0.109587	0.00608878	up
Pericyte	3	GTPBP4	0.0686171	0.0197305	0.00608878	up
Pericyte	3	CAT	-0.0580618	0.0167578	0.00637255	down
Pericyte	3	SNHG1	0.0810624	0.0234259	0.00645996	up
Pericyte	3	CST7	0.266142	0.0769542	0.0064892	up
Pericyte	3	ZBTB16	-0.0934995	0.0270895	0.00661544	down
Pericyte	3	WDR26	0.0354506	0.0102723	0.00661544	up
Pericyte	3	PPIC	0.0608383	0.0176217	0.00661544	up
Pericyte	3	DPAGT1	0.103837	0.0300947	0.006616	up
Pericyte	3	ADAM10	0.0559126	0.016219	0.00666717	up
Pericyte	3	NCF1	0.151368	0.0439148	0.00666717	up
Pericyte	3	PTPN6	0.119587	0.0347115	0.00669106	up
Pericyte	3	DAP	0.0339866	0.00987448	0.00675585	up
Pericyte	3	FNTA	0.0597176	0.0173547	0.00675935	up
Pericyte	3	GPR34	0.157557	0.0458466	0.00685229	up
Pericyte	3	FAT4	0.0852325	0.0248231	0.00691099	up
Pericyte	3	RELB	0.1154	0.0337138	0.00716909	up
Pericyte	3	MCM4	0.105207	0.030751	0.00719456	up
Pericyte	3	MYH9	0.0131246	0.00383994	0.0072647	up
Pericyte	3	HNRNPH1	0.024201	0.00709047	0.00737355	up
Pericyte	3	CCND2	0.0353674	0.0103883	0.00759077	up
Pericyte	3	EIF4EBP2	0.0348869	0.0102568	0.00766066	up
Pericyte	3	GABRD	0.107274	0.0315642	0.00771814	up
Pericyte	3	ITIH5	-0.0512067	0.0150732	0.00773818	down
Pericyte	3	CHEK1	0.174687	0.0514528	0.00777819	up
Pericyte	3	FAM107A	-0.0622871	0.0183811	0.00794302	down
Pericyte	3	FUT4	0.151341	0.0446995	0.00800719	up
Pericyte	3	EGR3	0.117902	0.0348502	0.0080645	up
Pericyte	3	FAM98A	0.0777181	0.0229908	0.00812376	up
Pericyte	3	MYO1F	0.176989	0.0523703	0.00812796	up
Pericyte	3	RRS1	0.103997	0.0307815	0.0081375	up
Pericyte	3	ABCC9	0.0352662	0.0104521	0.0082503	up
Pericyte	3	DIRAS3	0.159864	0.0474126	0.00829949	up
Pericyte	3	PELO	-0.0447142	0.0132643	0.00830103	down
Pericyte	3	SMARCE1	0.0411178	0.0122016	0.0083152	up
Pericyte	3	LRRC32	0.0403592	0.011987	0.00838375	up
Pericyte	3	TSLP	-0.121921	0.0362238	0.0083985	down
Pericyte	3	PRKCZ	-0.14616	0.0434602	0.00845957	down
Pericyte	3	CYP3A5	-0.150516	0.0448362	0.00862604	down
Pericyte	3	AURKA	0.176096	0.0524715	0.00863594	up
Pericyte	3	MRFAP1L1	0.0416619	0.0124435	0.00886531	up
Pericyte	3	CC2D1A	0.107155	0.0320383	0.00895649	up
Pericyte	3	IGSF9B	0.225479	0.0674512	0.00899077	up
Pericyte	3	KIAA0408	-0.121609	0.0364817	0.00927798	down
Pericyte	3	PRR13	0.0514367	0.0154525	0.0094143	up
Pericyte	3	LPAR6	0.122203	0.0367821	0.00960867	up
Pericyte	3	CST1	0.0952961	0.0287234	0.00974531	up
Pericyte	3	GLA	0.0825844	0.0249067	0.00979077	up
Pericyte	3	COL5A1	0.0198354	0.00598786	0.00987768	up
Pericyte	3	PPP1CA	0.0541307	0.0163591	0.00998549	up
Pericyte	3	MANEA	0.0841004	0.0254454	0.0100968	up
Pericyte	3	CD302	0.0383866	0.0116254	0.0101874	up
Pericyte	3	HMGCR	0.0838754	0.0254213	0.0102371	up
Pericyte	3	YIPF1	0.106779	0.0323702	0.0102371	up
Pericyte	3	AFAP1L2	-0.0366732	0.0111178	0.0102371	down
Pericyte	3	NDRG1	0.0231684	0.00702653	0.0102614	up
Pericyte	3	KCTD20	0.0644068	0.0195398	0.0102771	up
Pericyte	3	PLSCR1	0.0714779	0.0216937	0.0103012	up
Pericyte	3	SH2D1A	0.204163	0.0621995	0.0107426	up
Pericyte	3	GIMAP4	0.0479859	0.0146416	0.0109101	up
Pericyte	3	CCT8	0.0439723	0.0134524	0.0112034	up
Pericyte	3	LDLRAD4	0.119804	0.0366535	0.0112034	up
Pericyte	3	TSPAN13	-0.0624024	0.0191089	0.0112945	down
Pericyte	3	BDKRB2	0.119568	0.0366298	0.0113239	up
Pericyte	3	RHOA	0.0250901	0.00771851	0.0118514	up
Pericyte	3	RLN2	0.409213	0.125949	0.0118914	up
Pericyte	3	BCAR1	-0.104807	0.032288	0.0119909	down
Pericyte	3	GAB1	-0.055317	0.0170634	0.0121389	down
Pericyte	3	TMEM97	0.11496	0.0354872	0.0122121	up
Pericyte	3	VSNL1	-0.118519	0.0366163	0.0123005	down
Pericyte	3	SREBF2	-0.0544037	0.0168312	0.0124665	down
Pericyte	3	CORO1B	0.0849094	0.0262782	0.0124876	up
Pericyte	3	NCF4	0.191719	0.0593491	0.012495	up
Pericyte	3	ELK3	0.0572496	0.0177308	0.012534	up
Pericyte	3	MYBL2	0.183973	0.0570145	0.0125957	up
Pericyte	3	HYOU1	0.0448824	0.0139143	0.0126173	up
Pericyte	3	H3F3B	0.0184495	0.00573293	0.0129217	up
Pericyte	3	PSMD4	0.0537684	0.0167178	0.0129221	up
Pericyte	3	MECOM	0.0882128	0.0274237	0.0129221	up
Pericyte	3	WAS	0.134773	0.0418996	0.0129221	up
Pericyte	3	PRKACB	0.0667767	0.0207783	0.0129955	up
Pericyte	3	ADRA1A	-0.152935	0.0475941	0.0129955	down
Pericyte	3	FSCN1	0.0654151	0.0203764	0.0130732	up
Pericyte	3	FAM168A	0.0573301	0.017857	0.0130732	up
Pericyte	3	KCNQ2	0.473773	0.147639	0.0131053	up
Pericyte	3	FKBP11	0.0758041	0.0236413	0.013193	up
Pericyte	3	SNRPB	0.0556897	0.0173714	0.013193	up
Pericyte	3	HIPK3	0.0400166	0.0125027	0.0134033	up
Pericyte	3	BCL6B	0.0946991	0.0295987	0.0134302	up
Pericyte	3	SULF1	0.0519842	0.0162666	0.0135726	up
Pericyte	3	TG	0.632244	0.198341	0.0139278	up
Pericyte	3	CSTA	0.0991514	0.0311302	0.0140236	up
Pericyte	3	PLCB1	-0.0478417	0.0150386	0.0141785	down
Pericyte	3	TCEANC	-0.166284	0.0522834	0.0141882	down
Pericyte	3	FHL3	0.0816663	0.0256932	0.0142513	up
Pericyte	3	GLRA2	0.522037	0.164353	0.0143285	up
Pericyte	3	VAV1	0.182227	0.0574874	0.0145809	up
Pericyte	3	FABP5	0.0310281	0.00978994	0.0145809	up
Pericyte	3	KCNC4	-0.0483474	0.0152507	0.0145809	down
Pericyte	3	INSR	0.0518314	0.016374	0.0147473	up
Pericyte	3	SAMD5	-0.0492821	0.0155824	0.0148574	down
Pericyte	3	OPTN	0.0405118	0.0128153	0.0149012	up
Pericyte	3	CLIC6	0.168615	0.0533917	0.0150298	up
Pericyte	3	RAB8A	0.0516166	0.0163594	0.0151491	up
Pericyte	3	EID1	0.0372521	0.0118173	0.0152003	up
Pericyte	3	CYCS	0.0526487	0.0166961	0.0152003	up
Pericyte	3	CCT5	0.0435207	0.0138032	0.0152003	up
Pericyte	3	HK1	0.0517878	0.0164689	0.0155759	up
Pericyte	3	NAIP	0.0722707	0.0230082	0.0157299	up
Pericyte	3	S100B	0.159851	0.0509096	0.0157611	up
Pericyte	3	CSRP1	-0.0386474	0.0123342	0.0160838	down
Pericyte	3	NUAK2	0.150493	0.0480811	0.0162353	up
Pericyte	3	IRF7	0.113649	0.0363423	0.016357	up
Pericyte	3	CEBPB	0.0331996	0.0106217	0.0164095	up
Pericyte	3	ZNF451	-0.0638176	0.020462	0.016757	down
Pericyte	3	ALKBH5	0.0503055	0.0161774	0.0172536	up
Pericyte	3	NUP214	0.100163	0.0322534	0.0174455	up
Pericyte	3	SPIN1	0.0431955	0.013911	0.0174455	up
Pericyte	3	AP2M1	0.0222852	0.00717835	0.0174467	up
Pericyte	3	TDO2	0.186109	0.0599732	0.0174875	up
Pericyte	3	TOR3A	0.104087	0.0335735	0.0176263	up
Pericyte	3	ANKRD44	-0.0538441	0.0173813	0.0177364	down
Pericyte	3	PDE5A	-0.0283484	0.00915777	0.0178356	down
Pericyte	3	BATF3	0.104494	0.0337754	0.0179069	up
Pericyte	3	MAP1B	0.0438455	0.0141827	0.0180098	up
Pericyte	3	PLIN2	0.0980175	0.0317144	0.0180244	up
Pericyte	3	SLC39A8	-0.0656908	0.0212711	0.0181314	down
Pericyte	3	LYN	0.0921275	0.029841	0.0181554	up
Pericyte	3	PARK7	0.0343807	0.0111386	0.0181587	up
Pericyte	3	ZFHX3	-0.0542468	0.0175812	0.0181909	down
Pericyte	3	NUCB2	0.0541291	0.0175546	0.0182794	up
Pericyte	3	IMPDH2	0.0426808	0.0138612	0.0185093	up
Pericyte	3	CBFB	0.0569908	0.0185266	0.018659	up
Pericyte	3	EFR3A	0.0468884	0.0152489	0.0187022	up
Pericyte	3	PFKP	0.0837142	0.0272321	0.0187134	up
Pericyte	3	ADAMTS1	0.0184844	0.00602361	0.0189824	up
Pericyte	3	RUNX3	0.134502	0.0438297	0.0189824	up
Pericyte	3	RRM2	0.140665	0.0459361	0.0193594	up
Pericyte	3	EFR3B	-0.207156	0.0676675	0.0193736	down
Pericyte	3	CD84	0.172383	0.0563292	0.0194065	up
Pericyte	3	MAPK8IP3	-0.066452	0.0217547	0.019739	down
Pericyte	3	ATOH8	-0.0937545	0.0307095	0.0198093	down
Pericyte	3	GPRC5A	-0.0328487	0.0107803	0.0201592	down
Pericyte	3	PSMC5	0.0316574	0.0103972	0.0202737	up
Pericyte	3	IGFBP2	0.037597	0.012365	0.0205187	up
Pericyte	3	BID	0.113294	0.037303	0.0206941	up
Pericyte	3	GPR37	0.389468	0.128247	0.0206941	up
Pericyte	3	DPYSL2	-0.0220826	0.0072729	0.0206941	down
Pericyte	3	IL12RB1	0.234173	0.0773444	0.0212525	up
Pericyte	3	HPSE	0.262632	0.0867889	0.0213219	up
Pericyte	3	NCF2	0.146977	0.0486573	0.0216676	up
Pericyte	3	CDR2L	0.0552536	0.0183493	0.0223102	up
Pericyte	3	CST2	0.14103	0.0468789	0.022475	up
Pericyte	3	TCP1	0.0411676	0.0138011	0.024375	up
Pericyte	3	HSPA2	-0.0666476	0.0223464	0.024375	down
Pericyte	3	NCOR2	0.0259859	0.00872338	0.0246159	up
Pericyte	3	CLTC	0.0259651	0.00874385	0.0253297	up
Pericyte	3	CCNE1	0.254437	0.0858778	0.0258426	up
Pericyte	3	ESRRA	0.0764343	0.0258102	0.0259093	up
Pericyte	3	ADAM8	0.139155	0.0470292	0.0259997	up
Pericyte	3	SLC25A1	0.0449812	0.0152036	0.0259997	up
Pericyte	3	CD1E	0.254159	0.085887	0.0259997	up
Pericyte	3	HMGA1	0.111518	0.0377041	0.0260242	up
Pericyte	3	USP38	0.0688722	0.0233153	0.0262936	up
Pericyte	3	PTPN5	0.223073	0.0755345	0.0263037	up
Pericyte	3	JAK3	0.0784201	0.0266025	0.026718	up
Pericyte	3	ADAMTS5	-0.0928182	0.0315534	0.0271647	down
Pericyte	3	TRPC4	0.0712072	0.0242073	0.0271647	up
Pericyte	3	GRIA1	-0.214353	0.0731872	0.0282498	down
Pericyte	3	RAP1A	0.0273866	0.00935997	0.028265	up
Pericyte	3	KMO	0.298719	0.102047	0.028265	up
Pericyte	3	BCL2L1	0.0358932	0.0122618	0.028265	up
Pericyte	3	ROS1	0.138986	0.0475038	0.028265	up
Pericyte	3	PTDSS1	0.0603693	0.0206302	0.028265	up
Pericyte	3	CSPP1	-0.083821	0.0286599	0.0283139	down
Pericyte	3	SCN4B	-0.0272747	0.0093372	0.0285902	down
Pericyte	3	FBL	0.0336641	0.0115479	0.0290827	up
Pericyte	3	ARL8B	0.0341958	0.0117375	0.0291439	up
Pericyte	3	HMGB3	0.0970951	0.0333216	0.0291439	up
Pericyte	3	MAP1S	0.0718994	0.0247035	0.0293611	up
Pericyte	3	CARD14	0.285307	0.098147	0.0296439	up
Pericyte	3	EIF3A	0.0353201	0.0121708	0.0300575	up
Pericyte	3	GLI3	-0.0715952	0.0246979	0.0302831	down
Pericyte	3	CCDC141	0.182221	0.0628785	0.0302831	up
Pericyte	3	EDRF1	-0.096229	0.0332018	0.0302831	down
Pericyte	3	TRAF3IP2	0.114479	0.0395473	0.030543	up
Pericyte	3	KAT2A	-0.0580451	0.0200789	0.0308126	down
Pericyte	3	FCGBP	0.158877	0.0549559	0.0308126	up
Pericyte	3	TK1	0.139227	0.0482967	0.0314686	up
Pericyte	3	RELA	0.0436804	0.0151535	0.0314686	up
Pericyte	3	NPR1	-0.0962691	0.0333906	0.0314686	down
Pericyte	3	EIF4G1	0.0289406	0.0100525	0.0317157	up
Pericyte	3	DNAJC10	0.0338386	0.0117516	0.0317157	up
Pericyte	3	NTPCR	-0.0734079	0.0255151	0.0317944	down
Pericyte	3	ADGRL4	0.0803241	0.0279178	0.0317944	up
Pericyte	3	PCNA	0.0514565	0.0178896	0.0318087	up
Pericyte	3	MACC1	0.185223	0.0644439	0.0319708	up
Pericyte	3	SOX11	0.370764	0.129105	0.0321544	up
Pericyte	3	STAB1	0.0802976	0.0279762	0.0322598	up
Pericyte	3	MKI67	0.141131	0.0492316	0.032554	up
Pericyte	3	UFC1	0.0637661	0.0222474	0.032554	up
Pericyte	3	HMCN1	0.0718948	0.0250957	0.0326408	up
Pericyte	3	MAX	0.0421508	0.0147528	0.0333762	up
Pericyte	3	TMTC3	0.0606854	0.0212435	0.0333762	up
Pericyte	3	TCF21	-0.0288512	0.0101122	0.0336909	down
Pericyte	3	IFI44L	0.0633805	0.0222277	0.033754	up
Pericyte	3	RWDD4	0.0785931	0.0275617	0.033754	up
Pericyte	3	ZUP1	-0.072736	0.0255478	0.0341603	down
Pericyte	3	TBX3	-0.0416558	0.0146461	0.0343545	down
Pericyte	3	MAPK10	-0.0883028	0.0310419	0.0343545	down
Pericyte	3	DKK3	0.0253356	0.00891676	0.0345958	up
Pericyte	3	MAP3K20	0.0407452	0.0143427	0.0345958	up
Pericyte	3	GAA	0.0431537	0.0151965	0.034656	up
Pericyte	3	ST14	0.0990038	0.0348798	0.0347375	up
Pericyte	3	PGF	0.0486169	0.0171518	0.0351061	up
Pericyte	3	PTGFRN	0.0670074	0.0236538	0.0352293	up
Pericyte	3	SOX6	-0.123877	0.043763	0.0353521	down
Pericyte	3	LAMP2	0.050903	0.0179807	0.0353521	up
Pericyte	3	CD200	0.0756821	0.0267424	0.0353573	up
Pericyte	3	ENAH	0.0235832	0.00834255	0.0356508	up
Pericyte	3	APCDD1	0.0510939	0.0180923	0.0359016	up
Pericyte	3	NFE2L3	0.108929	0.0386223	0.0362568	up
Pericyte	3	TC2N	0.109927	0.0389893	0.036304	up
Pericyte	3	RAB5A	0.0462492	0.0164218	0.0365905	up
Pericyte	3	MEF2A	0.0479661	0.0170369	0.0366321	up
Pericyte	3	IVNS1ABP	0.060462	0.021491	0.0368073	up
Pericyte	3	NES	0.0216907	0.00771694	0.0370406	up
Pericyte	3	TSPAN3	0.0257501	0.00917578	0.0374962	up
Pericyte	3	MPDU1	0.0653078	0.0232815	0.0375071	up
Pericyte	3	ILDR2	0.239122	0.0852419	0.0375071	up
Pericyte	3	FRAS1	-0.115781	0.0413853	0.0383262	down
Pericyte	3	PTPN2	0.0585995	0.0209654	0.0385679	up
Pericyte	3	SOD1	0.0301288	0.0107869	0.0387397	up
Pericyte	3	IARS2	0.047132	0.0169155	0.0394918	up
Pericyte	3	MEIS3	0.0329922	0.0118518	0.0397419	up
Pericyte	3	ZMYND10	0.237088	0.0853089	0.0402385	up
Pericyte	3	DNM1	0.114664	0.0413543	0.0409765	up
Pericyte	3	PPM1H	0.133124	0.0481008	0.0415525	up
Pericyte	3	ELF4	0.067948	0.0245604	0.0415525	up
Pericyte	3	SH3BGRL2	0.0513506	0.0185581	0.0415525	up
Pericyte	3	PPP2R1A	0.0401403	0.0145152	0.0416345	up
Pericyte	3	CDA	0.20602	0.0745313	0.0417166	up
Pericyte	3	SFTA2	-0.0507946	0.0183848	0.0418215	down
Pericyte	3	FOLR1	-0.0866954	0.0313917	0.0418985	down
Pericyte	3	GJB1	0.404969	0.146694	0.0419476	up
Pericyte	3	DBR1	0.0749843	0.0271655	0.0419476	up
Pericyte	3	CTNND2	-0.646521	0.234433	0.0421973	down
Pericyte	3	ATP2A2	0.0343329	0.0124587	0.0423631	up
Pericyte	3	CLEC14A	0.0485025	0.0176023	0.0423631	up
Pericyte	3	CST4	0.10067	0.0365822	0.042744	up
Pericyte	3	PNPLA3	0.305222	0.11093	0.042744	up
Pericyte	3	RBMS3	-0.0405142	0.0147285	0.0427722	down
Pericyte	3	PARP1	0.0522215	0.0189928	0.0428593	up
Pericyte	3	FBXO45	0.0956323	0.0348121	0.0431101	up
Pericyte	3	HABP2	0.217699	0.0792789	0.0431869	up
Pericyte	3	MALL	0.0556994	0.0203046	0.0434871	up
Pericyte	3	LYAR	-0.130499	0.0476242	0.0438187	down
Pericyte	3	DNAJB9	0.0379541	0.0138679	0.0441958	up
Pericyte	3	NDRG4	-0.0817111	0.0298681	0.0442025	down
Pericyte	3	LIG4	0.077726	0.0284104	0.0442025	up
Pericyte	3	BCOR	-0.0731189	0.0267493	0.0444335	down
Pericyte	3	ADGRD1	-0.0299942	0.0109824	0.0446851	down
Pericyte	3	SLC7A7	0.0977586	0.0358036	0.044698	up
Pericyte	3	KCNK2	0.327	0.119781	0.044698	up
Pericyte	3	CDK2	0.0701279	0.0256936	0.0447062	up
Pericyte	3	PRPF19	0.0592136	0.0217185	0.0450399	up
Pericyte	3	MID2	-0.0554132	0.0203585	0.0455936	down
Pericyte	3	AP1B1	0.0531108	0.0195219	0.0456992	up
Pericyte	3	PLXDC1	0.0306417	0.0112787	0.0461554	up
Pericyte	3	ZC4H2	0.100926	0.0372038	0.0466419	up
Pericyte	3	CDKN2A	0.200473	0.073971	0.0469333	up
Pericyte	3	EIF1B	0.0494456	0.0182477	0.0469333	up
Pericyte	3	ACP5	0.135297	0.0500274	0.0476047	up
Pericyte	3	CPVL	0.145223	0.0538	0.0482714	up
Pericyte	3	TSPAN8	0.0925871	0.0343199	0.0484196	up
Pericyte	3	PMP22	-0.0355629	0.0131866	0.0484724	down
Pericyte	3	PGA3	-0.236116	0.0876035	0.0486324	down
Pericyte	3	LILRB1	0.180579	0.0670231	0.0487022	up
Pericyte	3	MAPKAPK2	0.028638	0.0106416	0.0490871	up
Pericyte	3	WDR55	0.0827099	0.030743	0.0491261	up
Pericyte	3	INSL4	0.312492	0.116208	0.04924	up
Pericyte	3	GPRASP1	-0.0661882	0.0246247	0.049342	down
Pericyte	4	MCTP2	-0.178441	0.0107735	0	down
Pericyte	4	NREP	0.116108	0.00751928	0	up
Pericyte	4	DPYSL2	-0.171834	0.00815927	0	down
Pericyte	4	NQO1	0.179364	0.0174845	0	up
Pericyte	4	ANXA2	-0.101361	0.00777021	0	down
Pericyte	4	ANXA3	-0.638081	0.0323249	0	down
Pericyte	4	NPNT	-0.213966	0.0162401	0	down
Pericyte	4	NOTCH2NLA	-0.0658661	0.00632439	0	down
Pericyte	4	NOSTRIN	-0.159817	0.0182019	0	down
Pericyte	4	AOC3	-0.106379	0.00634781	0	down
Pericyte	4	NKX2-1	-0.277906	0.0280638	0	down
Pericyte	4	DST	-0.176881	0.00790734	0	down
Pericyte	4	NFAT5	-0.177215	0.0200555	0	down
Pericyte	4	ANO1	0.101437	0.0106575	0	up
Pericyte	4	NDRG1	-0.102608	0.00764066	0	down
Pericyte	4	ECE1	-0.0910284	0.00946556	0	down
Pericyte	4	MYO1C	-0.0852718	0.00898044	0	down
Pericyte	4	MYO1B	-0.0612725	0.00639865	0	down
Pericyte	4	EDIL3	-0.215785	0.0228649	0	down
Pericyte	4	MYH10	-0.1729	0.0140428	0	down
Pericyte	4	EEF1G	0.113171	0.00279892	0	up
Pericyte	4	EGLN3	0.304103	0.0350286	0	up
Pericyte	4	MRC2	-0.156183	0.00979042	0	down
Pericyte	4	MMP14	0.0751268	0.0067001	0	up
Pericyte	4	MMP11	0.195163	0.0132914	0	up
Pericyte	4	MME	-0.749204	0.0454341	0	down
Pericyte	4	ELN	0.158953	0.0177856	0	up
Pericyte	4	NDNF	-0.176514	0.0135558	0	down
Pericyte	4	NUMA1	-0.136663	0.0108754	0	down
Pericyte	4	DMRT2	-0.777361	0.0356901	0	down
Pericyte	4	DMBT1	-0.306822	0.0357747	0	down
Pericyte	4	CTHRC1	0.206127	0.0173322	0	up
Pericyte	4	BMPER	-0.551179	0.0280688	0	down
Pericyte	4	ALDH2	-0.123595	0.0144724	0	down
Pericyte	4	CTNND1	-0.100061	0.0104058	0	down
Pericyte	4	PMP22	-0.18	0.0147996	0	down
Pericyte	4	PLXDC1	0.144619	0.0102633	0	up
Pericyte	4	PLVAP	0.212624	0.00922751	0	up
Pericyte	4	PLS3	-0.0875408	0.00937328	0	down
Pericyte	4	PLEKHH2	-0.150162	0.014463	0	down
Pericyte	4	PLEC	-0.083843	0.00775816	0	down
Pericyte	4	PLCB1	-0.291299	0.018107	0	down
Pericyte	4	PLAT	0.148538	0.0160514	0	up
Pericyte	4	PKNOX2	-0.231604	0.0275421	0	down
Pericyte	4	CYP24A1	0.476943	0.0329123	0	up
Pericyte	4	GBP1	0.132087	0.0103298	0	up
Pericyte	4	CYTOR	0.149208	0.0106008	0	up
Pericyte	4	PHLDB2	-0.145816	0.0164299	0	down
Pericyte	4	PELO	-0.133051	0.0143519	0	down
Pericyte	4	DDX39B	-0.0919232	0.00821237	0	down
Pericyte	4	PDE5A	-0.145977	0.0100641	0	down
Pericyte	4	DDX3Y	0.296749	0.0290261	0	up
Pericyte	4	PDE2A	-0.415354	0.0229179	0	down
Pericyte	4	PCDH18	-0.0887452	0.0106884	0	down
Pericyte	4	DGKG	-0.455711	0.0157146	0	down
Pericyte	4	OGT	-0.157801	0.012866	0	down
Pericyte	4	ANKRD44	-0.337332	0.0215034	0	down
Pericyte	4	OGDH	-0.144991	0.0170891	0	down
Pericyte	4	MEST	-0.243934	0.0152803	0	down
Pericyte	4	CTDSPL	-0.121533	0.0131427	0	down
Pericyte	4	EMP2	-0.33751	0.0136701	0	down
Pericyte	4	EPHA2	0.162649	0.0192832	0	up
Pericyte	4	JUNB	0.0742845	0.00599918	0	up
Pericyte	4	ASPN	0.154607	0.00887337	0	up
Pericyte	4	JUN	-0.1021	0.00648869	0	down
Pericyte	4	ITIH5	-0.386406	0.0192408	0	down
Pericyte	4	ITGA3	-0.179854	0.0176505	0	down
Pericyte	4	ITGA1	-0.133979	0.00924889	0	down
Pericyte	4	IRS1	-0.176439	0.017615	0	down
Pericyte	4	INSC	-0.637635	0.0397934	0	down
Pericyte	4	INMT	-0.137419	0.0105042	0	down
Pericyte	4	IFT57	-0.199236	0.0218243	0	down
Pericyte	4	HSPA2	-0.327529	0.0273383	0	down
Pericyte	4	HPGD	-0.247447	0.0221164	0	down
Pericyte	4	KCNC4	-0.155041	0.0167358	0	down
Pericyte	4	HOXB7	0.133375	0.0078978	0	up
Pericyte	4	HNRNPA1L2	0.0741673	0.00708349	0	up
Pericyte	4	FRZB	0.15819	0.0107921	0	up
Pericyte	4	HIGD1B	-0.106575	0.00526074	0	down
Pericyte	4	FURIN	0.213167	0.00987208	0	up
Pericyte	4	GUCY1A2	-0.0903806	0.00862942	0	down
Pericyte	4	GAB1	-0.200293	0.019272	0	down
Pericyte	4	AXIN2	-0.274532	0.0317147	0	down
Pericyte	4	GPX2	0.301268	0.021419	0	up
Pericyte	4	GPRC5B	0.207038	0.0179875	0	up
Pericyte	4	GPRC5A	-0.316733	0.0132724	0	down
Pericyte	4	GABBR1	-0.161276	0.0155183	0	down
Pericyte	4	GABRB2	-0.761269	0.0617616	0	down
Pericyte	4	ATP1B1	0.101329	0.0119258	0	up
Pericyte	4	KCNK17	-0.276941	0.0152871	0	down
Pericyte	4	KCNK3	-0.277582	0.00865864	0	down
Pericyte	4	KCNQ4	-0.257656	0.0291124	0	down
Pericyte	4	EPHX1	-0.157704	0.0150585	0	down
Pericyte	4	ESM1	0.261797	0.0106279	0	up
Pericyte	4	CASS4	-0.189242	0.0228089	0	down
Pericyte	4	MASP1	-0.349949	0.0222722	0	down
Pericyte	4	MAPK3	-0.113076	0.0130324	0	down
Pericyte	4	AQP4	-0.510975	0.0434781	0	down
Pericyte	4	ETV1	-0.194892	0.0202024	0	down
Pericyte	4	MAP4K3	-0.214777	0.0201925	0	down
Pericyte	4	ETV5	-0.271035	0.0244844	0	down
Pericyte	4	MAP3K7CL	0.150887	0.015852	0	up
Pericyte	4	MAP1B	0.126921	0.013143	0	up
Pericyte	4	MAOA	-0.298514	0.0181664	0	down
Pericyte	4	LZTS1	0.0979415	0.011441	0	up
Pericyte	4	LTK	-0.621786	0.0492253	0	down
Pericyte	4	LTBP2	-0.0781192	0.00748261	0	down
Pericyte	4	LTBP1	0.135963	0.0149877	0	up
Pericyte	4	FAT1	-0.100781	0.0107133	0	down
Pericyte	4	LRP1	-0.103173	0.0117914	0	down
Pericyte	4	LPL	-0.303668	0.0107088	0	down
Pericyte	4	LOXL1	0.176511	0.0209958	0	up
Pericyte	4	LDHA	0.108942	0.00813088	0	up
Pericyte	4	ARRB1	-0.23678	0.0196645	0	down
Pericyte	4	LAMP3	-0.438342	0.0455293	0	down
Pericyte	4	FENDRR	-0.479	0.0276585	0	down
Pericyte	4	FHL1	-0.249707	0.0184159	0	down
Pericyte	4	FILIP1L	0.0841347	0.00921469	0	up
Pericyte	4	KDM5D	0.26606	0.0295829	0	up
Pericyte	4	EPAS1	-0.267444	0.00391667	0	down
Pericyte	4	PTP4A3	0.22844	0.00880617	0	up
Pericyte	4	PIK3R1	-0.184948	0.016106	0	down
Pericyte	4	ACTN4	-0.130467	0.00851265	0	down
Pericyte	4	ACTA2	0.0813649	0.00433936	0	up
Pericyte	4	CD151	-0.1392	0.0159519	0	down
Pericyte	4	STAT1	0.0996817	0.00883307	0	up
Pericyte	4	CD24	0.228364	0.0191973	0	up
Pericyte	4	RFTN1	-0.134729	0.0081565	0	down
Pericyte	4	SPTBN1	-0.0925988	0.00578923	0	down
Pericyte	4	SPECC1L	-0.120744	0.0143256	0	down
Pericyte	4	SOX5	-0.172871	0.0206901	0	down
Pericyte	4	SOX2-OT	0.0864036	0.00545605	0	up
Pericyte	4	SOST	0.0755514	0.00627462	0	up
Pericyte	4	SOCS3	0.133837	0.0107654	0	up
Pericyte	4	ADAM33	-0.343359	0.0376318	0	down
Pericyte	4	SMOC2	0.184391	0.0167171	0	up
Pericyte	4	CAV2	-0.114028	0.0123226	0	down
Pericyte	4	ADAM9	-0.0880462	0.0105395	0	down
Pericyte	4	CDK18	-0.224163	0.0267059	0	down
Pericyte	4	CES1	-0.42466	0.0417576	0	down
Pericyte	4	CFLAR	-0.159827	0.0140012	0	down
Pericyte	4	ADAMTS4	0.122508	0.00838948	0	up
Pericyte	4	ADAMTSL3	-0.135231	0.0081688	0	down
Pericyte	4	SLC6A9	-0.254417	0.0173883	0	down
Pericyte	4	SLC6A4	-1.04774	0.0289456	0	down
Pericyte	4	SLC40A1	-0.0987965	0.00792708	0	down
Pericyte	4	SLC39A8	-0.304937	0.0256591	0	down
Pericyte	4	SLC2A3	0.139685	0.0102045	0	up
Pericyte	4	CLDN18	-0.669975	0.0265281	0	down
Pericyte	4	ADGRD1	-0.233957	0.0128186	0	down
Pericyte	4	SULF1	0.188778	0.0144545	0	up
Pericyte	4	CLIC3	-0.645603	0.0610858	0	down
Pericyte	4	CCND2	0.102416	0.00976891	0	up
Pericyte	4	TBX2	-0.0769984	0.00499738	0	down
Pericyte	4	CCBE1	-0.420144	0.0400289	0	down
Pericyte	4	ABCC9	0.11751	0.00971998	0	up
Pericyte	4	CCDC102B	-0.133579	0.0102719	0	down
Pericyte	4	TSPAN13	-0.2184	0.0217915	0	down
Pericyte	4	CBLN4	0.283112	0.0228692	0	up
Pericyte	4	TRPC6	-0.0564923	0.00626647	0	down
Pericyte	4	TRPC3	-0.351882	0.0257723	0	down
Pericyte	4	CCN1	-0.0956524	0.0100515	0	down
Pericyte	4	CA4	-0.339574	0.0395618	0	down
Pericyte	4	VCL	-0.11726	0.0128861	0	down
Pericyte	4	TRBC2	0.223436	0.0228375	0	up
Pericyte	4	VSNL1	-0.517413	0.0490499	0	down
Pericyte	4	C4B	0.362273	0.00869196	0	up
Pericyte	4	ABI3BP	-0.348284	0.0184935	0	down
Pericyte	4	TNS2	-0.0997181	0.00960937	0	down
Pericyte	4	CCN2	-0.139201	0.0126236	0	down
Pericyte	4	TMEM173	-0.138287	0.0118949	0	down
Pericyte	4	CAVIN2	-0.230647	0.0143272	0	down
Pericyte	4	TMEM100	-0.627952	0.0178609	0	down
Pericyte	4	TJP1	-0.237314	0.0102396	0	down
Pericyte	4	CCND1	-0.297891	0.01762	0	down
Pericyte	4	TGFBR3	-0.216705	0.020207	0	down
Pericyte	4	TCF21	-0.155674	0.011187	0	down
Pericyte	4	TBX5	-0.196023	0.0136743	0	down
Pericyte	4	TBX4	-0.261283	0.0106596	0	down
Pericyte	4	TBX3	-0.185312	0.0164591	0	down
Pericyte	4	WARS	-0.217062	0.0177272	0	down
Pericyte	4	WFDC1	-0.399925	0.0181927	0	down
Pericyte	4	SH3BGRL2	0.163446	0.0167935	0	up
Pericyte	4	ADAMTS1	0.0501106	0.00584796	0	up
Pericyte	4	SFTA2	-0.240167	0.0213739	0	down
Pericyte	4	SEMA3A	-0.336278	0.036964	0	down
Pericyte	4	SELENBP1	-0.172438	0.0199144	0	down
Pericyte	4	COL8A1	0.192971	0.009882	0	up
Pericyte	4	AFAP1L2	-0.182539	0.0124944	0	down
Pericyte	4	SCN4B	-0.121827	0.0100912	0	down
Pericyte	4	AGTR1	-0.440207	0.018005	0	down
Pericyte	4	SCEL	-0.419137	0.0338084	0	down
Pericyte	4	SASH1	-0.284317	0.0218298	0	down
Pericyte	4	RGPD6	-0.156271	0.0170865	0	down
Pericyte	4	CST1	0.267374	0.0245417	0	up
Pericyte	4	AGAP1	-0.118222	0.0141591	0	down
Pericyte	4	SAMD5	-0.278359	0.0185931	0	down
Pericyte	4	RGS5	0.140763	0.00578697	0	up
Pericyte	4	AGER	-0.884968	0.0209763	0	down
Pericyte	4	S1PR3	0.217709	0.00849357	0	up
Pericyte	4	COL10A1	0.26244	0.0181433	0	up
Pericyte	4	RUNX2	-0.271288	0.0276488	0	down
Pericyte	4	CAT	-0.272021	0.0198441	0	down
Pericyte	4	RGN	-0.459882	0.0154337	0	down
Pericyte	4	AFF2	-0.244124	0.0191082	0	down
Pericyte	4	RUNX1	0.159622	0.0180124	0	up
Pericyte	4	SEMA3B	-0.373233	0.0361701	0	down
Pericyte	4	RTKN2	-0.522467	0.0385987	0	down
Pericyte	4	COL5A2	0.0716737	0.00723702	0	up
Pericyte	4	SFRP4	0.204885	0.0199184	0	up
Pericyte	4	COL5A1	0.082307	0.00567989	0	up
Pericyte	4	ADRA1A	-0.610645	0.0659331	0	down
Pericyte	4	SERPINE1	0.176417	0.0197102	0	up
Pericyte	4	COL18A1	0.0839161	0.00518567	0	up
Pericyte	4	ALPL	-0.280908	0.0339542	4.42801e-15	down
Pericyte	4	FAM107A	-0.166675	0.0202261	4.42801e-15	down
Pericyte	4	SERPINH1	0.0574753	0.00700706	4.42801e-15	up
Pericyte	4	TMEM200A	0.146374	0.017847	4.42801e-15	up
Pericyte	4	MAOB	-0.2369	0.0287865	4.42801e-15	down
Pericyte	4	NDRG2	0.0670082	0.00811234	4.42801e-15	up
Pericyte	4	AIF1	0.128	0.0155546	4.42801e-15	up
Pericyte	4	PGF	0.131314	0.0158732	4.42801e-15	up
Pericyte	4	PEBP4	-0.485653	0.0594563	4.42801e-15	down
Pericyte	4	CDC42BPG	-0.325013	0.0398074	4.42801e-15	down
Pericyte	4	SREBF2	-0.149818	0.018359	8.66265e-15	down
Pericyte	4	ADAMTS12	0.100105	0.0122853	8.66265e-15	up
Pericyte	4	FOXF1	-0.123456	0.0151492	8.66265e-15	down
Pericyte	4	LENG8	-0.0634323	0.00781457	8.66265e-15	down
Pericyte	4	DAP	0.0770517	0.00945577	8.66265e-15	up
Pericyte	4	FBL	0.0883674	0.0109649	1.26622e-14	up
Pericyte	4	CASZ1	-0.339537	0.0421075	1.26622e-14	down
Pericyte	4	PPFIA4	-0.46344	0.0573083	1.26622e-14	down
Pericyte	4	TAGLN	0.0442763	0.00546724	1.26622e-14	up
Pericyte	4	NDRG4	-0.284965	0.0353445	1.26622e-14	down
Pericyte	4	CTNNAL1	-0.147227	0.0182587	1.26622e-14	down
Pericyte	4	FOLR1	-0.301997	0.0374887	1.67405e-14	down
Pericyte	4	GPR158	-0.85133	0.106007	1.67405e-14	down
Pericyte	4	H3F3B	0.0446434	0.00558816	2.49006e-14	up
Pericyte	4	CST4	0.252697	0.031651	2.49006e-14	up
Pericyte	4	UBR3	-0.179594	0.0225408	2.89296e-14	down
Pericyte	4	SF3B1	-0.081525	0.0102448	3.29253e-14	down
Pericyte	4	TUBB	0.0469073	0.00590654	3.68878e-14	up
Pericyte	4	CTBP2	-0.186662	0.0235566	4.06505e-14	down
Pericyte	4	RBM19	-0.205133	0.025876	4.06505e-14	down
Pericyte	4	IFITM1	0.135068	0.0170879	4.83841e-14	up
Pericyte	4	LGR4	-0.261674	0.0330918	4.83841e-14	down
Pericyte	4	FAP	0.1895	0.0241126	6.82666e-14	up
Pericyte	4	DUSP5	0.186042	0.0236783	7.19908e-14	up
Pericyte	4	GPI	0.0609494	0.00777245	7.96685e-14	up
Pericyte	4	PRPF8	-0.0932225	0.0119905	1.34895e-13	down
Pericyte	4	PTPRF	-0.253	0.0326793	1.73874e-13	down
Pericyte	4	ADD1	-0.0743355	0.00966027	2.51904e-13	down
Pericyte	4	LPCAT1	-0.139841	0.0181832	2.5875e-13	down
Pericyte	4	BCL3	0.154652	0.0201631	3.00686e-13	up
Pericyte	4	ZBTB16	-0.235243	0.0308731	4.47315e-13	down
Pericyte	4	ITPR3	-0.202849	0.0266318	4.53317e-13	down
Pericyte	4	HPCAL1	-0.126719	0.0166728	5.13304e-13	down
Pericyte	4	RASD2	0.158091	0.0208551	5.95893e-13	up
Pericyte	4	PKM	0.0640595	0.00850458	8.57836e-13	up
Pericyte	4	CST2	0.299338	0.039878	1.04128e-12	up
Pericyte	4	CBX3	0.0860512	0.0114631	1.04128e-12	up
Pericyte	4	DNM2	-0.109979	0.0146553	1.05222e-12	down
Pericyte	4	RAPGEF5	-0.134206	0.0178851	1.05222e-12	down
Pericyte	4	GABRD	0.2115	0.0282014	1.08204e-12	up
Pericyte	4	ITGA2	0.177713	0.0237697	1.28756e-12	up
Pericyte	4	TPPP	-0.356956	0.0478709	1.49154e-12	down
Pericyte	4	HOXA5	-0.142268	0.019113	1.63826e-12	down
Pericyte	4	PHEX	-0.539886	0.0726237	1.75428e-12	down
Pericyte	4	MEF2C	0.119171	0.016077	2.05749e-12	up
Pericyte	4	GPRIN2	-0.786753	0.106202	2.11967e-12	down
Pericyte	4	GTF2I	-0.0829852	0.0112041	2.13381e-12	down
Pericyte	4	PON2	-0.123078	0.0167758	3.59554e-12	down
Pericyte	4	CPSF6	-0.0934383	0.012851	5.84224e-12	down
Pericyte	4	FASN	-0.243102	0.0334648	6.1069e-12	down
Pericyte	4	ITPRID2	-0.115808	0.0159547	6.3552e-12	down
Pericyte	4	OLFML3	-0.114615	0.0158916	8.9017e-12	down
Pericyte	4	INSR	0.110906	0.015402	9.65734e-12	up
Pericyte	4	NEBL	-0.364988	0.0506953	9.70109e-12	down
Pericyte	4	ATOH8	-0.255013	0.0354622	1.02885e-11	down
Pericyte	4	CPT1A	-0.116773	0.0162623	1.10736e-11	down
Pericyte	4	ABCA3	-0.230999	0.0321754	1.1133e-11	down
Pericyte	4	FYN	-0.124179	0.0173211	1.19482e-11	down
Pericyte	4	CCN4	0.194546	0.0271832	1.29852e-11	up
Pericyte	4	SLIT2	-0.162509	0.0227052	1.29852e-11	down
Pericyte	4	PRPF3	-0.141483	0.0198674	1.67266e-11	down
Pericyte	4	CSNK1E	-0.083166	0.0116788	1.67266e-11	down
Pericyte	4	IDO1	-0.355852	0.0500227	1.75703e-11	down
Pericyte	4	CBX7	-0.0963359	0.0135648	1.90867e-11	down
Pericyte	4	RBMS3	-0.111175	0.0157154	2.32249e-11	down
Pericyte	4	GATA2	-0.20876	0.0295553	2.50362e-11	down
Pericyte	4	BCAS3	-0.132787	0.0188234	2.65224e-11	down
Pericyte	4	TWIST2	-0.259467	0.0367803	2.65224e-11	down
Pericyte	4	HECTD4	-0.118912	0.0168615	2.6828e-11	down
Pericyte	4	BCAR1	-0.262973	0.0373237	2.80322e-11	down
Pericyte	4	TSLP	-0.299097	0.0425969	3.32193e-11	down
Pericyte	4	EIF5A	0.0856789	0.0122142	3.47826e-11	up
Pericyte	4	KCNJ8	0.0722238	0.0103309	4.10275e-11	up
Pericyte	4	PLCG1	-0.0925531	0.0132961	5.06721e-11	down
Pericyte	4	PCDH17	0.0988156	0.0142006	5.13585e-11	up
Pericyte	4	PRKCA	-0.203581	0.0292989	5.5006e-11	down
Pericyte	4	MAL2	-0.330247	0.0475458	5.58151e-11	down
Pericyte	4	CSRP1	-0.0898199	0.0129698	6.43535e-11	down
Pericyte	4	HNRNPUL1	-0.0689466	0.00996203	6.61445e-11	down
Pericyte	4	ILF3	-0.091046	0.0131562	6.61945e-11	down
Pericyte	4	KAT2A	-0.151178	0.0218913	7.31059e-11	down
Pericyte	4	MAPK8IP3	-0.163789	0.0238513	9.56704e-11	down
Pericyte	4	TSPAN4	-0.154738	0.0225954	1.08812e-10	down
Pericyte	4	FLNB	-0.190653	0.0278906	1.18332e-10	down
Pericyte	4	FAT3	-0.47377	0.0693764	1.23634e-10	down
Pericyte	4	CYP1B1	0.187572	0.0275248	1.36178e-10	up
Pericyte	4	TMEM119	0.113129	0.0166077	1.38419e-10	up
Pericyte	4	BAIAP2L1	-0.13717	0.0201534	1.43338e-10	down
Pericyte	4	TACSTD2	-0.145638	0.0214216	1.50717e-10	down
Pericyte	4	TOM1L2	-0.183606	0.0270288	1.56245e-10	down
Pericyte	4	CACNA1D	-0.277069	0.0409281	1.83053e-10	down
Pericyte	4	THRA	-0.130548	0.0193352	2.06369e-10	down
Pericyte	4	MEG3	-0.13686	0.0203016	2.21113e-10	down
Pericyte	4	PRKCZ	-0.353029	0.0524006	2.26939e-10	down
Pericyte	4	HMGB3	0.20077	0.0298827	2.56895e-10	up
Pericyte	4	LDB3	0.223144	0.0333071	2.91741e-10	up
Pericyte	4	CRTAC1	-0.572112	0.0857614	3.53635e-10	down
Pericyte	4	NUMB	-0.120009	0.0180066	3.67843e-10	down
Pericyte	4	PDE4DIP	-0.151514	0.0227636	3.8918e-10	down
Pericyte	4	SYTL2	-0.0936357	0.0140767	3.99107e-10	down
Pericyte	4	MAGI3	-0.225013	0.0338458	4.07825e-10	down
Pericyte	4	LRRK2	-0.219415	0.0330506	4.33455e-10	down
Pericyte	4	CBFB	0.114941	0.0174107	5.5504e-10	up
Pericyte	4	ZNF106	-0.122446	0.0185905	6.13495e-10	down
Pericyte	4	KIAA0408	-0.277676	0.0423096	7.16274e-10	down
Pericyte	4	CTSK	0.121946	0.0186125	7.69363e-10	up
Pericyte	4	ELFN1	0.256414	0.0391764	8.0236e-10	up
Pericyte	4	MAFB	0.167956	0.025696	8.48545e-10	up
Pericyte	4	RXRA	-0.123321	0.0188688	8.49437e-10	down
Pericyte	4	PLEKHA1	-0.105451	0.0161599	9.06816e-10	down
Pericyte	4	NUP98	-0.12053	0.0185117	9.95287e-10	down
Pericyte	4	DISP1	-0.138782	0.0213298	1.02288e-09	down
Pericyte	4	CPS1	0.223627	0.034684	1.50661e-09	up
Pericyte	4	CLEC4M	-0.59183	0.0919469	1.61411e-09	down
Pericyte	4	ZUP1	-0.18189	0.0282968	1.70435e-09	down
Pericyte	4	TNK2	-0.146641	0.0228285	1.74876e-09	down
Pericyte	4	S100A9	0.211609	0.0330306	1.95102e-09	up
Pericyte	4	NT5DC2	-0.0885805	0.0138355	1.99748e-09	down
Pericyte	4	ZYX	-0.0800943	0.0125369	2.17886e-09	down
Pericyte	4	DRAM1	-0.169751	0.0266423	2.43098e-09	down
Pericyte	4	MDM4	-0.167533	0.0263675	2.72073e-09	down
Pericyte	4	SMARCA1	-0.113899	0.0179306	2.74065e-09	down
Pericyte	4	UPF1	-0.127184	0.0200276	2.76357e-09	down
Pericyte	4	EIF4A1	0.0501797	0.00791513	2.95468e-09	up
Pericyte	4	RAB7A	-0.0686357	0.0108323	3.01448e-09	down
Pericyte	4	FHL3	0.150079	0.0237623	3.42939e-09	up
Pericyte	4	EIF1AY	0.291027	0.0461083	3.51001e-09	up
Pericyte	4	MON2	-0.143228	0.0227257	3.71698e-09	down
Pericyte	4	PHLPP1	-0.251767	0.0402014	4.78995e-09	down
Pericyte	4	MYH9	-0.0245879	0.00393011	4.97509e-09	down
Pericyte	4	ENG	-0.054208	0.00868911	5.55489e-09	down
Pericyte	4	VAMP5	-0.137219	0.022014	5.73238e-09	down
Pericyte	4	ADRB1	-0.199065	0.0319732	5.98706e-09	down
Pericyte	4	GPR63	-0.218439	0.0353011	7.60859e-09	down
Pericyte	4	GAB2	-0.166126	0.02686	7.73326e-09	down
Pericyte	4	GNAI1	-0.10981	0.0177816	8.1856e-09	down
Pericyte	4	MYH11	0.0368655	0.00597504	8.45461e-09	up
Pericyte	4	DDX3X	-0.0675622	0.0110326	1.12689e-08	down
Pericyte	4	ZEB2	-0.0565564	0.00924643	1.17659e-08	down
Pericyte	4	HSPA1A	-0.059199	0.00968916	1.22404e-08	down
Pericyte	4	PTEN	-0.0483064	0.00791705	1.2855e-08	down
Pericyte	4	SLITRK5	-0.559393	0.0917768	1.3344e-08	down
Pericyte	4	KMT2D	-0.117358	0.019277	1.39173e-08	down
Pericyte	4	METTL3	-0.108686	0.0179918	1.86051e-08	down
Pericyte	4	FSTL1	0.0497163	0.00823741	1.91922e-08	up
Pericyte	4	PRKAR1A	-0.0531585	0.00880997	1.93229e-08	down
Pericyte	4	APOD	0.134479	0.0223042	1.98223e-08	up
Pericyte	4	TRIM5	-0.132156	0.0219438	2.06229e-08	down
Pericyte	4	ACACB	-0.137451	0.02284	2.11462e-08	down
Pericyte	4	PARM1	0.0821075	0.013655	2.17525e-08	up
Pericyte	4	PDHB	-0.116435	0.0193739	2.2111e-08	down
Pericyte	4	CTNNA1	-0.0550587	0.00916486	2.23714e-08	down
Pericyte	4	NCOR1	-0.0926384	0.0154445	2.36458e-08	down
Pericyte	4	SUGP2	-0.107706	0.0180491	2.84912e-08	down
Pericyte	4	ABI3	0.113911	0.0190986	2.88696e-08	up
Pericyte	4	ROBO4	-0.113764	0.0190728	2.88696e-08	down
Pericyte	4	KANK2	-0.0727001	0.0122246	3.20114e-08	down
Pericyte	4	BATF3	0.182226	0.0307899	3.80242e-08	up
Pericyte	4	SFRP2	-0.10092	0.0170652	3.89966e-08	down
Pericyte	4	PREPL	-0.159266	0.0269462	3.96666e-08	down
Pericyte	4	PKD1	-0.11931	0.0202318	4.29071e-08	down
Pericyte	4	UBE2I	-0.107102	0.0182172	4.77245e-08	down
Pericyte	4	APOL1	0.0727253	0.0123787	4.87972e-08	up
Pericyte	4	RRS1	0.166614	0.0283759	4.96732e-08	up
Pericyte	4	PTOV1	-0.119315	0.020394	5.62747e-08	down
Pericyte	4	CCN5	-0.211746	0.0362133	5.72606e-08	down
Pericyte	4	CYP3A5	-0.306171	0.0523937	5.8337e-08	down
Pericyte	4	GRAMD2B	-0.165311	0.0283048	5.9346e-08	down
Pericyte	4	EZH1	-0.111002	0.0190088	5.95027e-08	down
Pericyte	4	HERC2	-0.0972943	0.0167188	6.69298e-08	down
Pericyte	4	BAZ2B	-0.176519	0.0304422	7.56651e-08	down
Pericyte	4	NFATC2	0.206394	0.0356267	7.78837e-08	up
Pericyte	4	MARCO	-0.381166	0.0658247	7.89054e-08	down
Pericyte	4	PIK3CD	-0.229258	0.0397094	8.72032e-08	down
Pericyte	4	RBMS2	-0.0884799	0.0153329	8.84341e-08	down
Pericyte	4	SHROOM1	-0.191101	0.033206	9.67541e-08	down
Pericyte	4	BDKRB2	0.191912	0.0333561	9.72184e-08	up
Pericyte	4	LY96	0.160196	0.027844	9.72184e-08	up
Pericyte	4	MAP4K2	-0.134363	0.0233718	9.95459e-08	down
Pericyte	4	IGF2BP2	-0.153014	0.0266365	1.01918e-07	down
Pericyte	4	MAP4K4	0.0744557	0.0129651	1.02729e-07	up
Pericyte	4	BCAM	0.0823046	0.014341	1.04716e-07	up
Pericyte	4	EDRF1	-0.213586	0.0372465	1.07403e-07	down
Pericyte	4	MX1	-0.100207	0.0175092	1.1453e-07	down
Pericyte	4	KLHDC2	-0.118189	0.0207099	1.25671e-07	down
Pericyte	4	MED12	-0.130687	0.0229375	1.32426e-07	down
Pericyte	4	SQSTM1	0.0729025	0.012821	1.41203e-07	up
Pericyte	4	LAMP1	-0.0473574	0.00833459	1.44313e-07	down
Pericyte	4	SCN7A	0.0636282	0.0112114	1.49722e-07	up
Pericyte	4	PTCD3	-0.120215	0.0211966	1.52782e-07	down
Pericyte	4	SGK1	-0.0894878	0.0158065	1.61158e-07	down
Pericyte	4	VWA8	-0.123909	0.0218851	1.61158e-07	down
Pericyte	4	DDX58	-0.154801	0.0274957	1.93034e-07	down
Pericyte	4	LRBA	-0.15008	0.026665	1.94441e-07	down
Pericyte	4	GRK5	-0.058976	0.0104974	2.05785e-07	down
Pericyte	4	SMARCA5	-0.0719362	0.0128109	2.08761e-07	down
Pericyte	4	GPRASP1	-0.150117	0.0267424	2.10458e-07	down
Pericyte	4	DOCK9	-0.12262	0.0218957	2.26654e-07	down
Pericyte	4	MYC	0.125634	0.0224904	2.45253e-07	up
Pericyte	4	TTC12	-0.213193	0.0383506	2.85773e-07	down
Pericyte	4	DYNC1H1	-0.0704753	0.0126817	2.88037e-07	down
Pericyte	4	RGPD8	-0.108448	0.0195634	3.11097e-07	down
Pericyte	4	HAP1	-0.271878	0.0491264	3.26984e-07	down
Pericyte	4	ANPEP	-0.11401	0.0206295	3.4087e-07	down
Pericyte	4	ULK1	-0.124237	0.0225066	3.52958e-07	down
Pericyte	4	SSRP1	0.0625004	0.0113267	3.56304e-07	up
Pericyte	4	CD2	0.242325	0.0441441	4.17991e-07	up
Pericyte	4	FBP1	-0.234137	0.0426783	4.24919e-07	down
Pericyte	4	SH3BP5	-0.103579	0.0188876	4.29079e-07	down
Pericyte	4	CD3E	0.163754	0.0299016	4.4668e-07	up
Pericyte	4	SERPINA3	0.136833	0.0250002	4.53616e-07	up
Pericyte	4	ARHGAP35	-0.0857754	0.0156836	4.63372e-07	down
Pericyte	4	NFKBIA	-0.0415209	0.00759454	4.67321e-07	down
Pericyte	4	EXOSC10	-0.129166	0.023672	4.95328e-07	down
Pericyte	4	USP9Y	0.273397	0.0502341	5.34711e-07	up
Pericyte	4	MAP3K20	0.074967	0.0137926	5.55299e-07	up
Pericyte	4	FCRL4	0.557933	0.102667	5.56904e-07	up
Pericyte	4	DMXL1	-0.143196	0.0264076	5.93876e-07	down
Pericyte	4	POLR2A	-0.0796209	0.0147223	6.41973e-07	down
Pericyte	4	RBBP7	-0.100555	0.0185944	6.41982e-07	down
Pericyte	4	CACNG4	-0.282733	0.0523565	6.68394e-07	down
Pericyte	4	CYCS	0.0862749	0.0159975	6.93955e-07	up
Pericyte	4	YAP1	-0.0723485	0.013441	7.33328e-07	down
Pericyte	4	ANKHD1	-0.108613	0.0201927	7.47596e-07	down
Pericyte	4	CSPP1	-0.168244	0.0313082	7.66919e-07	down
Pericyte	4	HTRA1	0.0964171	0.017952	7.77981e-07	up
Pericyte	4	PLA2G4F	-0.326351	0.0609405	8.46249e-07	down
Pericyte	4	HSPA8	0.0378341	0.00707269	8.72516e-07	up
Pericyte	4	MID2	-0.115219	0.021659	1.02502e-06	down
Pericyte	4	ECRG4	-0.171705	0.032291	1.0355e-06	down
Pericyte	4	LUC7L	-0.0818741	0.0154071	1.05266e-06	down
Pericyte	4	EPB41L3	-0.334254	0.0629778	1.08879e-06	down
Pericyte	4	WWC1	-0.259757	0.0489759	1.10875e-06	down
Pericyte	4	TMPRSS2	-0.329321	0.0623173	1.22887e-06	down
Pericyte	4	ENTPD2	0.385685	0.0733236	1.40165e-06	up
Pericyte	4	COMT	-0.0746187	0.0141873	1.40224e-06	down
Pericyte	4	KLHL24	-0.116217	0.0221132	1.43015e-06	down
Pericyte	4	ENAH	0.0428479	0.00815918	1.45872e-06	up
Pericyte	4	NME1	0.110016	0.0209851	1.52771e-06	up
Pericyte	4	BCOR	-0.151663	0.029003	1.63872e-06	down
Pericyte	4	SLC15A2	-0.251522	0.048112	1.64761e-06	down
Pericyte	4	CD14	-0.146319	0.0281072	1.85225e-06	down
Pericyte	4	FCGR2A	0.1055	0.0202917	1.91467e-06	up
Pericyte	4	SLC2A4	0.235095	0.0453931	2.12812e-06	up
Pericyte	4	NPR1	-0.190897	0.0368776	2.15318e-06	down
Pericyte	4	PAK4	-0.112401	0.0217583	2.27445e-06	down
Pericyte	4	NXF3	-0.49811	0.0964987	2.31936e-06	down
Pericyte	4	CDKN1C	-0.150509	0.0292072	2.42429e-06	down
Pericyte	4	DVL1	-0.110444	0.0214704	2.53977e-06	down
Pericyte	4	ELK3	0.0874303	0.0170055	2.5713e-06	up
Pericyte	4	MUC5B	0.128141	0.0249606	2.67107e-06	up
Pericyte	4	MICAL2	0.0917702	0.0178812	2.68717e-06	up
Pericyte	4	EID1	0.05892	0.0114834	2.70058e-06	up
Pericyte	4	TP53	0.0802987	0.0156681	2.78063e-06	up
Pericyte	4	TJP2	-0.103223	0.0201429	2.78148e-06	down
Pericyte	4	ATP1A1	-0.0630412	0.0123485	3.07541e-06	down
Pericyte	4	MAP1LC3A	-0.0813591	0.0159682	3.2374e-06	down
Pericyte	4	ZNF512	-0.0878996	0.0172567	3.25536e-06	down
Pericyte	4	KLF4	-0.121424	0.02386	3.32841e-06	down
Pericyte	4	MTA1	-0.0889661	0.017522	3.53163e-06	down
Pericyte	4	PGAP2	-0.200875	0.039629	3.68537e-06	down
Pericyte	4	CFB	0.127577	0.0251802	3.71566e-06	up
Pericyte	4	CD52	0.080524	0.0158933	3.71566e-06	up
Pericyte	4	STAT6	-0.0565274	0.0111768	3.88701e-06	down
Pericyte	4	HDAC6	-0.0839299	0.0165968	3.89094e-06	down
Pericyte	4	ZNF451	-0.109246	0.0216053	3.89338e-06	down
Pericyte	4	STS	-0.151483	0.029999	4.02806e-06	down
Pericyte	4	VPS37B	-0.13893	0.0275327	4.09621e-06	down
Pericyte	4	RREB1	-0.0906367	0.0179851	4.22803e-06	down
Pericyte	4	ZBTB4	-0.0871966	0.017307	4.249e-06	down
Pericyte	4	SFRP5	-0.566724	0.112701	4.45973e-06	down
Pericyte	4	CCNT1	-0.149494	0.0297639	4.58969e-06	down
Pericyte	4	PGD	0.112045	0.0223124	4.60446e-06	up
Pericyte	4	CDCA3	0.266401	0.0532584	5.08818e-06	up
Pericyte	4	MAML2	-0.127719	0.0256159	5.52049e-06	down
Pericyte	4	PDIA4	0.0591053	0.0118579	5.55063e-06	up
Pericyte	4	ATL2	-0.132431	0.0265786	5.59289e-06	down
Pericyte	4	WBP2	-0.0821	0.0165047	5.82544e-06	down
Pericyte	4	TRRAP	-0.0924745	0.0186009	5.90006e-06	down
Pericyte	4	AEBP1	0.0633732	0.0127491	5.91025e-06	up
Pericyte	4	RBM15	-0.0996137	0.0200767	6.18261e-06	down
Pericyte	4	CNTN6	-0.617527	0.12463	6.38976e-06	down
Pericyte	4	ENO1	0.0494329	0.00998497	6.51407e-06	up
Pericyte	4	EGR2	0.232006	0.0468768	6.54997e-06	up
Pericyte	4	TRIM28	-0.0864092	0.0174615	6.56151e-06	down
Pericyte	4	NLRP1	-0.139098	0.0281263	6.65362e-06	down
Pericyte	4	TFPI	-0.0356754	0.00721481	6.66501e-06	down
Pericyte	4	JAK1	-0.0697318	0.0141053	6.68925e-06	down
Pericyte	4	EFS	-0.112545	0.0228374	7.23078e-06	down
Pericyte	4	DSG2	-0.381736	0.0774748	7.2483e-06	down
Pericyte	4	GXYLT2	0.0869487	0.0176846	7.63644e-06	up
Pericyte	4	PDXDC1	-0.061864	0.0125835	7.63644e-06	down
Pericyte	4	TECPR1	-0.131956	0.026877	7.88391e-06	down
Pericyte	4	CEBPB	-0.0548844	0.0112028	8.30001e-06	down
Pericyte	4	EPHA3	0.139527	0.028493	8.38125e-06	up
Pericyte	4	SOX6	-0.242471	0.0495368	8.45452e-06	down
Pericyte	4	CCDC80	0.0781402	0.0159896	8.78058e-06	up
Pericyte	4	NRP1	0.0654051	0.0133929	8.90705e-06	up
Pericyte	4	CAVIN3	-0.0892731	0.018281	8.90705e-06	down
Pericyte	4	MPDZ	-0.097665	0.0200068	8.97088e-06	down
Pericyte	4	ADGRL4	0.127978	0.0262275	9.04759e-06	up
Pericyte	4	BSDC1	-0.0966863	0.0198214	9.08951e-06	down
Pericyte	4	LIPG	0.238878	0.0489688	9.08951e-06	up
Pericyte	4	POU2AF1	0.217599	0.044748	9.79331e-06	up
Pericyte	4	PBX1	-0.113833	0.0234146	9.83132e-06	down
Pericyte	4	SLC23A2	-0.151133	0.0310901	9.8377e-06	down
Pericyte	4	MCM3AP	-0.0848317	0.0174557	9.88392e-06	down
Pericyte	4	CLCN3	-0.113123	0.0232894	9.9735e-06	down
Pericyte	4	SPART	-0.0757935	0.0156031	9.9735e-06	down
Pericyte	4	GIMAP8	-0.123175	0.0253746	1.01075e-05	down
Pericyte	4	MDFIC	-0.0891116	0.0183844	1.04388e-05	down
Pericyte	4	ZMYM1	-0.175199	0.0361427	1.04388e-05	down
Pericyte	4	USP11	-0.0776741	0.0160406	1.06733e-05	down
Pericyte	4	PNPLA2	-0.0919136	0.0189999	1.09128e-05	down
Pericyte	4	FRAS1	-0.224434	0.0464211	1.10495e-05	down
Pericyte	4	USP53	-0.139689	0.0289154	1.12409e-05	down
Pericyte	4	SOD3	0.0649615	0.0134572	1.14298e-05	up
Pericyte	4	LGALSL	-0.107004	0.0221843	1.16302e-05	down
Pericyte	4	HMGCS1	-0.118943	0.0247001	1.2081e-05	down
Pericyte	4	SEPTIN9	0.0405207	0.0084309	1.26307e-05	up
Pericyte	4	SNAI2	-0.0541142	0.0113024	1.38176e-05	down
Pericyte	4	UPK1A	0.557556	0.116819	1.48614e-05	up
Pericyte	4	PRRT2	-0.104852	0.0220297	1.58444e-05	down
Pericyte	4	MMP9	0.184638	0.0388927	1.67987e-05	up
Pericyte	4	NFATC4	-0.0574197	0.0121061	1.71291e-05	down
Pericyte	4	CUL1	-0.0830776	0.0175714	1.84149e-05	down
Pericyte	4	DMPK	-0.0979776	0.0207407	1.87535e-05	down
Pericyte	4	DNAJC10	0.0539633	0.0114459	1.95942e-05	up
Pericyte	4	AKAP11	-0.0640562	0.0135955	1.98578e-05	down
Pericyte	4	TPCN1	-0.10589	0.0224764	1.98593e-05	down
Pericyte	4	ALDH7A1	-0.0862588	0.018314	1.99387e-05	down
Pericyte	4	KPNA6	-0.0777397	0.0165087	1.99993e-05	down
Pericyte	4	SMARCB1	0.070391	0.0149658	2.05135e-05	up
Pericyte	4	THBD	-0.106069	0.0225576	2.06103e-05	down
Pericyte	4	CGNL1	-0.10942	0.023276	2.06887e-05	down
Pericyte	4	PRPSAP1	-0.0851765	0.018121	2.07102e-05	down
Pericyte	4	FLII	-0.0619307	0.0131906	2.12209e-05	down
Pericyte	4	ABO	-0.152172	0.0324242	2.13843e-05	down
Pericyte	4	RRM2	0.196909	0.0420276	2.21862e-05	up
Pericyte	4	YTHDC2	-0.11764	0.0251128	2.21943e-05	down
Pericyte	4	DPT	0.105093	0.0224335	2.21943e-05	up
Pericyte	4	ZEB1	0.0788203	0.0168417	2.26344e-05	up
Pericyte	4	RCAN2	0.0703632	0.0150656	2.36774e-05	up
Pericyte	4	DDX6	-0.0595059	0.012743	2.37238e-05	down
Pericyte	4	ABCC2	0.195449	0.041875	2.39438e-05	up
Pericyte	4	PIP4K2A	0.114976	0.0246617	2.45246e-05	up
Pericyte	4	ABTB1	-0.150947	0.0324236	2.52891e-05	down
Pericyte	4	RABL6	-0.0870034	0.0187183	2.61705e-05	down
Pericyte	4	FEZ1	-0.160904	0.0346578	2.68155e-05	down
Pericyte	4	USP7	-0.0693123	0.0149529	2.77256e-05	down
Pericyte	4	MZF1	-0.152304	0.0328599	2.77377e-05	down
Pericyte	4	HTT	-0.0866812	0.0187545	2.94914e-05	down
Pericyte	4	SH2D3C	-0.0634555	0.0137621	3.10416e-05	down
Pericyte	4	EZH2	0.171387	0.037188	3.13223e-05	up
Pericyte	4	LCAT	-0.125926	0.0273731	3.25402e-05	down
Pericyte	4	XBP1	0.0529209	0.0115128	3.30576e-05	up
Pericyte	4	SCG2	0.276278	0.0601133	3.31204e-05	up
Pericyte	4	SMURF2	-0.09587	0.0208774	3.36866e-05	down
Pericyte	4	CHD7	-0.118014	0.0258806	3.92076e-05	down
Pericyte	4	LAD1	0.188714	0.0414082	3.9546e-05	up
Pericyte	4	SMARCA4	-0.0724319	0.0158924	3.9546e-05	down
Pericyte	4	SEPTIN6	0.0885892	0.0194412	3.9598e-05	up
Pericyte	4	EP300	-0.0578004	0.0126989	4.05138e-05	down
Pericyte	4	STEAP4	-0.112887	0.0248045	4.05489e-05	down
Pericyte	4	XRCC6	-0.0473934	0.0104178	4.08215e-05	down
Pericyte	4	LARP4B	-0.0951274	0.0209218	4.12372e-05	down
Pericyte	4	ETS1	0.058746	0.0129213	4.12398e-05	up
Pericyte	4	FCGBP	0.225464	0.049611	4.15251e-05	up
Pericyte	4	CMYA5	-0.373522	0.0822234	4.18231e-05	down
Pericyte	4	GPR183	0.169551	0.0374046	4.37538e-05	up
Pericyte	4	RAN	0.0513551	0.011347	4.51575e-05	up
Pericyte	4	SOX2	0.416792	0.0921669	4.5881e-05	up
Pericyte	4	RAD50	-0.121355	0.0269006	4.82283e-05	down
Pericyte	4	NAA16	-0.123122	0.02731	4.88107e-05	down
Pericyte	4	CUL4A	-0.0912737	0.0202809	5.05652e-05	down
Pericyte	4	ARFIP1	-0.109378	0.0243266	5.14929e-05	down
Pericyte	4	CRYGS	-0.251516	0.0560876	5.43621e-05	down
Pericyte	4	RRAS	-0.0750803	0.0167502	5.4781e-05	down
Pericyte	4	PSIP1	-0.0936135	0.020935	5.75033e-05	down
Pericyte	4	PRKD1	-0.209944	0.0469674	5.78321e-05	down
Pericyte	4	PABPC4	0.0744822	0.0166638	5.78321e-05	up
Pericyte	4	PRRX1	0.06865	0.0153617	5.79563e-05	up
Pericyte	4	ATXN2	-0.0897466	0.0201	5.89241e-05	down
Pericyte	4	ZFAND5	-0.050267	0.0112608	5.91367e-05	down
Pericyte	4	ZSCAN26	-0.148352	0.0332473	5.95418e-05	down
Pericyte	4	CDC73	-0.0802686	0.0180127	6.10831e-05	down
Pericyte	4	DDB1	-0.0795554	0.0178571	6.13009e-05	down
Pericyte	4	ING1	0.0665263	0.0149899	6.62036e-05	up
Pericyte	4	CMKLR1	-0.185369	0.0417696	6.62036e-05	down
Pericyte	4	PEG10	-0.116958	0.0263566	6.62086e-05	down
Pericyte	4	CD200	0.112536	0.0253632	6.62667e-05	up
Pericyte	4	TNKS	-0.120207	0.0271183	6.74853e-05	down
Pericyte	4	ZFHX3	-0.0809174	0.0182571	6.75618e-05	down
Pericyte	4	USP10	-0.0874872	0.0197411	6.75697e-05	down
Pericyte	4	INPPL1	-0.0537737	0.0121446	6.87e-05	down
Pericyte	4	ADRA1D	-0.208629	0.0471568	6.97574e-05	down
Pericyte	4	NEXN	-0.13095	0.0296091	7.01375e-05	down
Pericyte	4	ERCC3	-0.102543	0.0231937	7.05053e-05	down
Pericyte	4	NTNG2	-0.164226	0.0372336	7.38779e-05	down
Pericyte	4	S100B	0.205618	0.0466381	7.44143e-05	up
Pericyte	4	CRYZL1	-0.109593	0.0248895	7.62443e-05	down
Pericyte	4	RIMS3	-0.130268	0.0296378	7.89223e-05	down
Pericyte	4	LDLR	-0.164955	0.0375621	8.01911e-05	down
Pericyte	4	PRPF19	0.0911066	0.0207898	8.35438e-05	up
Pericyte	4	IGBP1	0.0726184	0.0165843	8.47656e-05	up
Pericyte	4	CEMIP2	-0.0925166	0.0211419	8.57174e-05	down
Pericyte	4	DLG1	-0.133438	0.0305377	8.81108e-05	down
Pericyte	4	XPO1	-0.0614667	0.0140704	8.84165e-05	down
Pericyte	4	ADRB2	-0.254572	0.0585024	9.54284e-05	down
Pericyte	4	PI4KA	-0.0732124	0.0168337	9.6291e-05	down
Pericyte	4	HSF1	-0.0698202	0.0160794	9.9222e-05	down
Pericyte	4	CLK2	-0.0824605	0.01912	0.000113225	down
Pericyte	4	ADNP	-0.0642638	0.0149284	0.000117202	down
Pericyte	4	IVNS1ABP	0.0886855	0.0206191	0.000118971	up
Pericyte	4	RETREG3	-0.0689599	0.0160525	0.000121624	down
Pericyte	4	HNRNPLL	-0.0787994	0.0183491	0.000122233	down
Pericyte	4	DIS3L2	-0.100944	0.0235185	0.000123321	down
Pericyte	4	CCDC14	-0.11286	0.0263491	0.000128154	down
Pericyte	4	ANKZF1	-0.116403	0.0272475	0.000134534	down
Pericyte	4	HGS	-0.133597	0.0312834	0.000135249	down
Pericyte	4	COBLL1	-0.0719063	0.0168436	0.000135941	down
Pericyte	4	KCNJ15	-0.172978	0.0405266	0.000136227	down
Pericyte	4	LOXL2	0.0727248	0.017043	0.000136704	up
Pericyte	4	TDO2	0.232057	0.054464	0.000140454	up
Pericyte	4	RC3H1	-0.0913727	0.0214929	0.000146287	down
Pericyte	4	ATXN2L	-0.0581509	0.0136986	0.000149974	down
Pericyte	4	KCNA3	0.127302	0.0299861	0.000149974	up
Pericyte	4	CREBBP	-0.051688	0.0121828	0.000151291	down
Pericyte	4	VPS13B	-0.0983734	0.0232214	0.000155422	down
Pericyte	4	ALPK3	0.148726	0.0352921	0.000171262	up
Pericyte	4	RUFY2	-0.116661	0.0276899	0.000171764	down
Pericyte	4	AQP5	0.225131	0.0535225	0.00017678	up
Pericyte	4	RECK	-0.100747	0.0239598	0.000177638	down
Pericyte	4	SNX1	-0.0568121	0.0135379	0.000184007	down
Pericyte	4	CCDC86	0.140967	0.0335942	0.000184008	up
Pericyte	4	PAK1	0.0954075	0.0227482	0.000185449	up
Pericyte	4	SMAD7	-0.0884808	0.021126	0.00018998	down
Pericyte	4	RCOR3	-0.0975569	0.023306	0.000191647	down
Pericyte	4	SLC7A11	0.267287	0.0638647	0.000191673	up
Pericyte	4	CDKN1A	0.0432127	0.0103245	0.000191673	up
Pericyte	4	NPTN	-0.0435957	0.0104191	0.000192209	down
Pericyte	4	CDC20	0.212844	0.0509437	0.000197219	up
Pericyte	4	EGR3	0.137693	0.0329946	0.000201152	up
Pericyte	4	ULK2	-0.129421	0.0310161	0.000201288	down
Pericyte	4	CA12	0.148491	0.035603	0.00020273	up
Pericyte	4	GRK2	-0.0601789	0.0144371	0.000204256	down
Pericyte	4	TFRC	-0.137062	0.0328804	0.000204256	down
Pericyte	4	ILK	-0.072327	0.0173595	0.000205676	down
Pericyte	4	ELMOD1	0.298561	0.0717102	0.000208084	up
Pericyte	4	CNR1	-0.31939	0.0767436	0.000209286	down
Pericyte	4	MTREX	-0.0771216	0.0185595	0.00021482	down
Pericyte	4	ZMIZ1	0.0631639	0.0152014	0.00021482	up
Pericyte	4	TTI1	-0.165591	0.0398611	0.000215208	down
Pericyte	4	DNAJB4	-0.0907403	0.0218438	0.000215208	down
Pericyte	4	TAP1	0.0632725	0.0152505	0.000219815	up
Pericyte	4	CAPN3	-0.214876	0.0518277	0.000222293	down
Pericyte	4	CTSC	0.0759417	0.0183205	0.000222731	up
Pericyte	4	SMAD3	-0.0933181	0.0225244	0.00022422	down
Pericyte	4	SLCO1B3	0.304467	0.073486	0.00022422	up
Pericyte	4	FAM117B	-0.101608	0.0245663	0.000230752	down
Pericyte	4	NEDD4L	-0.175201	0.0424216	0.000236566	down
Pericyte	4	PLEKHA2	-0.0670289	0.0162336	0.000236891	down
Pericyte	4	JPH1	-0.499282	0.120919	0.000236891	down
Pericyte	4	KDM6A	-0.163625	0.039633	0.000237071	down
Pericyte	4	B4GAT1	-0.0819839	0.019872	0.000239731	down
Pericyte	4	RAI2	-0.0891863	0.0216214	0.000240108	down
Pericyte	4	UCHL1	0.190565	0.046273	0.000246765	up
Pericyte	4	PVT1	0.117769	0.0286255	0.000250873	up
Pericyte	4	HDAC1	-0.058984	0.0143454	0.000253166	down
Pericyte	4	SH3GLB2	-0.0998615	0.024315	0.000258014	down
Pericyte	4	VGLL3	-0.0729988	0.0177776	0.000258111	down
Pericyte	4	STUB1	-0.0723186	0.0176119	0.000258111	down
Pericyte	4	CEP112	-0.0952995	0.0233177	0.000280052	down
Pericyte	4	MS4A1	0.234438	0.0574453	0.000286905	up
Pericyte	4	KRAS	0.0833667	0.0204441	0.000290569	up
Pericyte	4	MAP7	-0.168115	0.0412429	0.000292115	down
Pericyte	4	SNX10	0.154868	0.0380129	0.000294375	up
Pericyte	4	SMURF1	-0.0758537	0.0186576	0.000304915	down
Pericyte	4	CCNDBP1	-0.081347	0.0200177	0.000306852	down
Pericyte	4	FMO5	0.215897	0.0531434	0.000307576	up
Pericyte	4	ZER1	-0.151795	0.0373621	0.000307576	down
Pericyte	4	PSMD2	-0.0747773	0.0184402	0.000317051	down
Pericyte	4	BCL2L1	-0.0523073	0.0129221	0.000326551	down
Pericyte	4	POLR2B	-0.066384	0.0164114	0.000330129	down
Pericyte	4	TRPC4	0.0939459	0.023234	0.000331809	up
Pericyte	4	CDK17	-0.0748295	0.0185116	0.000333003	down
Pericyte	4	SLC25A4	-0.132304	0.0327406	0.0003344	down
Pericyte	4	RILPL1	-0.105642	0.0261824	0.000342797	down
Pericyte	4	FAM184A	-0.218236	0.0541885	0.000353403	down
Pericyte	4	METTL16	-0.128319	0.0319082	0.0003618	down
Pericyte	4	CP	0.206449	0.0513619	0.000364383	up
Pericyte	4	POLH	-0.135432	0.033705	0.000365957	down
Pericyte	4	IRS2	-0.123605	0.0307655	0.000366226	down
Pericyte	4	MSLN	-0.285735	0.0711714	0.000370232	down
Pericyte	4	ELAC2	-0.10004	0.0249445	0.000376461	down
Pericyte	4	STAU2	-0.0992072	0.02479	0.000389834	down
Pericyte	4	P2RY6	0.257243	0.0643212	0.000393519	up
Pericyte	4	SLC1A1	-0.295833	0.0740655	0.000401594	down
Pericyte	4	PIEZO1	-0.084673	0.0212015	0.000401876	down
Pericyte	4	PWWP3A	-0.16387	0.0410384	0.000402399	down
Pericyte	4	DDB2	-0.114172	0.0286109	0.000406244	down
Pericyte	4	C1QBP	0.0591148	0.0148332	0.000414661	up
Pericyte	4	GNA11	-0.076829	0.0192813	0.00041498	down
Pericyte	4	SCNN1A	-0.14643	0.0367502	0.00041498	down
Pericyte	4	DMKN	-0.31722	0.0797041	0.000422327	down
Pericyte	4	NXF1	-0.0587948	0.014781	0.000425769	down
Pericyte	4	MUC1	-0.141626	0.0356088	0.000425971	down
Pericyte	4	PSPC1	-0.078381	0.0197374	0.00043643	down
Pericyte	4	MAVS	-0.0721011	0.0181598	0.000437317	down
Pericyte	4	IPO7	0.047774	0.0120567	0.000451489	up
Pericyte	4	COCH	0.174503	0.0440904	0.000459637	up
Pericyte	4	LONP1	-0.0833934	0.0211066	0.000472235	down
Pericyte	4	FUT3	0.35147	0.0890277	0.000477899	up
Pericyte	4	USP5	-0.0835527	0.0211676	0.000478603	down
Pericyte	4	TSC1	-0.13875	0.0351571	0.000479194	down
Pericyte	4	UFC1	0.0843727	0.0214408	0.000501906	up
Pericyte	4	ORAI3	-0.0845318	0.0214917	0.000505235	down
Pericyte	4	AHR	0.0561841	0.0142966	0.000511633	up
Pericyte	4	ELF4	0.0924911	0.0235677	0.000522557	up
Pericyte	4	SEC16A	-0.0755222	0.0192471	0.000523289	down
Pericyte	4	CBWD2	-0.0801031	0.0204258	0.00052728	down
Pericyte	4	SF3A1	-0.0523558	0.0133751	0.000542591	down
Pericyte	4	ACE	0.0518672	0.0132514	0.000542665	up
Pericyte	4	SNX17	-0.0562738	0.0143907	0.000550213	down
Pericyte	4	GPATCH11	0.129975	0.0332486	0.000551087	up
Pericyte	4	EBF2	-0.144137	0.0368725	0.000551087	down
Pericyte	4	GNAI2	-0.0380484	0.00973226	0.000551087	down
Pericyte	4	ECPAS	-0.0588133	0.0150538	0.000555368	down
Pericyte	4	PIM2	0.106198	0.0271984	0.000559996	up
Pericyte	4	CHRM1	-0.504852	0.129376	0.000564706	down
Pericyte	4	PPP1R37	-0.099834	0.0256692	0.000594925	down
Pericyte	4	PPM1A	-0.054648	0.0140633	0.000602051	down
Pericyte	4	PTP4A1	0.0658979	0.0169598	0.000602051	up
Pericyte	4	PGM1	-0.113992	0.0293386	0.000602051	down
Pericyte	4	RAF1	-0.058955	0.0151773	0.000603699	down
Pericyte	4	GIMAP5	-0.112834	0.0291868	0.000650488	down
Pericyte	4	MRE11	-0.108119	0.0280058	0.000663928	down
Pericyte	4	HNRNPF	0.0448731	0.0116331	0.000671896	up
Pericyte	4	LRRC32	0.0453652	0.0117797	0.000688326	up
Pericyte	4	UBE2C	0.208445	0.0541697	0.0006963	up
Pericyte	4	CD82	-0.075771	0.0196968	0.000698565	down
Pericyte	4	MYLK	-0.0308049	0.00801762	0.000711221	down
Pericyte	4	TSPY1	0.301122	0.0784144	0.000716137	up
Pericyte	4	WASHC4	-0.0591768	0.0154178	0.000720842	down
Pericyte	4	PTK7	-0.0480427	0.012535	0.00073625	down
Pericyte	4	FNDC3A	-0.0750069	0.019574	0.000737485	down
Pericyte	4	DOK5	0.253587	0.0663112	0.000760167	up
Pericyte	4	FIBCD1	-0.244327	0.0640338	0.000786105	down
Pericyte	4	SS18	-0.0611049	0.016055	0.000816231	down
Pericyte	4	TCIM	0.0326347	0.00857668	0.000818225	up
Pericyte	4	BLVRA	-0.0858299	0.0225992	0.000841043	down
Pericyte	4	CCAR2	-0.0773035	0.0203655	0.000847179	down
Pericyte	4	SWT1	-0.13555	0.0357338	0.000854569	down
Pericyte	4	TSPOAP1	-0.176421	0.0465426	0.000863115	down
Pericyte	4	PIKFYVE	-0.0790596	0.020897	0.000887423	down
Pericyte	4	STK4	-0.117421	0.0310506	0.000892393	down
Pericyte	4	MSH3	-0.113914	0.0301506	0.000903652	down
Pericyte	4	ZBTB1	-0.0660818	0.0174983	0.000908608	down
Pericyte	4	TARDBP	-0.0526042	0.0139372	0.00091512	down
Pericyte	4	OTUD7B	-0.0701285	0.0186065	0.000933765	down
Pericyte	4	EFHC1	-0.10556	0.0280771	0.000968186	down
Pericyte	4	OGFR	-0.0751178	0.0199847	0.000970402	down
Pericyte	4	PRR13	0.0567593	0.0151245	0.000992533	up
Pericyte	4	KCNT2	-0.192378	0.0512863	0.000998207	down
Pericyte	4	FHOD1	-0.0643472	0.0171826	0.00102169	down
Pericyte	4	FAM193A	-0.0896091	0.0239533	0.00103644	down
Pericyte	4	ZNF592	-0.0692579	0.0185254	0.00104529	down
Pericyte	4	CDH13	-0.135213	0.0361838	0.00105099	down
Pericyte	4	CACNG5	0.362514	0.0970539	0.00105662	up
Pericyte	4	NLRP6	0.320175	0.0860076	0.0011092	up
Pericyte	4	SAFB	-0.0581058	0.0156201	0.0011197	down
Pericyte	4	PLA2R1	-0.101444	0.0273016	0.00113654	down
Pericyte	4	SINHCAF	0.0849346	0.0228633	0.00113654	up
Pericyte	4	CLDN5	-0.0676162	0.018201	0.00113654	down
Pericyte	4	DAPK2	-0.137746	0.0370762	0.00113654	down
Pericyte	4	SSBP3	-0.0651449	0.017545	0.00114356	down
Pericyte	4	CYP20A1	-0.0977635	0.0263781	0.00117312	down
Pericyte	4	PPP1R1B	0.20645	0.0557097	0.00117363	up
Pericyte	4	PDPK1	-0.0859584	0.0232107	0.00118345	down
Pericyte	4	REPS1	-0.133509	0.0360625	0.00118769	down
Pericyte	4	GGT1	-0.191197	0.0516585	0.0011909	down
Pericyte	4	ALDH3A2	-0.0903256	0.0244187	0.00119906	down
Pericyte	4	FABP5	0.035707	0.00965368	0.00119906	up
Pericyte	4	LDLRAD4	0.129222	0.0349445	0.00120173	up
Pericyte	4	ZBP1	0.288418	0.0780076	0.00120314	up
Pericyte	4	HEY1	0.0950385	0.0257802	0.00125392	up
Pericyte	4	RGPD1	-0.107374	0.0291468	0.00126353	down
Pericyte	4	CAND1	-0.0652265	0.0177053	0.00126353	down
Pericyte	4	PUM3	-0.0888866	0.0241423	0.00127256	down
Pericyte	4	RTN4	-0.0414818	0.0112696	0.00127558	down
Pericyte	4	CTSH	-0.0998528	0.0271398	0.00128236	down
Pericyte	4	MAEA	-0.0684516	0.0186335	0.00130929	down
Pericyte	4	EFR3B	-0.279489	0.0760888	0.00130969	down
Pericyte	4	MPPED2	0.210607	0.0573804	0.00132267	up
Pericyte	4	CLEC14A	0.0628367	0.0171317	0.00133387	up
Pericyte	4	AKT3	0.0478507	0.0130469	0.00133387	up
Pericyte	4	FUT7	0.366659	0.10001	0.00133934	up
Pericyte	4	HSF4	-0.111555	0.0304418	0.00134659	down
Pericyte	4	AKT2	-0.0560715	0.0153081	0.00135378	down
Pericyte	4	PLAGL1	-0.0889052	0.0242986	0.00137274	down
Pericyte	4	UGT2B17	1.73093	0.473103	0.00137274	up
Pericyte	4	SMARCAL1	-0.105104	0.0287771	0.00140401	down
Pericyte	4	ELK1	0.0791472	0.0216707	0.00140401	up
Pericyte	4	SBNO1	-0.0869516	0.0238117	0.00140582	down
Pericyte	4	OLFM2	-0.0899443	0.0246515	0.0014206	down
Pericyte	4	MRFAP1L1	0.044599	0.0122416	0.00144868	up
Pericyte	4	FCRLA	0.353048	0.0969118	0.00144868	up
Pericyte	4	CD79A	0.141598	0.0388815	0.00145369	up
Pericyte	4	DLG4	-0.0766728	0.0210585	0.00145666	down
Pericyte	4	MAP1A	0.100234	0.0275333	0.00145768	up
Pericyte	4	HDAC4	-0.164373	0.0451759	0.00146693	down
Pericyte	4	TREM2	0.212224	0.05837	0.00148047	up
Pericyte	4	UPK3B	-0.400581	0.110227	0.00148852	down
Pericyte	4	ADGRA3	-0.107609	0.0296516	0.00151602	down
Pericyte	4	GRIA1	-0.302246	0.083303	0.00151896	down
Pericyte	4	AHRR	-0.24017	0.0661992	0.00151896	down
Pericyte	4	IFI16	0.0563175	0.0155305	0.00152743	up
Pericyte	4	CASP8	-0.0992462	0.0273909	0.00154298	down
Pericyte	4	MINDY1	-0.123068	0.0339697	0.00154384	down
Pericyte	4	SLC12A2	0.0472673	0.0130597	0.00156331	up
Pericyte	4	RUNX3	0.149792	0.0413995	0.00156819	up
Pericyte	4	PRKCD	-0.100272	0.027728	0.0015782	down
Pericyte	4	PAPSS1	-0.0772634	0.0213879	0.00159759	down
Pericyte	4	BARX2	0.372685	0.103164	0.00159759	up
Pericyte	4	NRP2	-0.138628	0.0384201	0.00162222	down
Pericyte	4	RUBCN	-0.100345	0.0278407	0.00164526	down
Pericyte	4	TP53BP1	-0.0726098	0.020192	0.0016964	down
Pericyte	4	PSME3	0.058387	0.0162405	0.00169982	up
Pericyte	4	INVS	-0.0694374	0.0193266	0.00171298	down
Pericyte	4	EIF5AL1	0.184669	0.0514491	0.00173393	up
Pericyte	4	NEK6	0.0826643	0.0230522	0.00175457	up
Pericyte	4	PMM2	0.0914241	0.025529	0.00178486	up
Pericyte	4	FTO	-0.0687091	0.0192194	0.00182561	down
Pericyte	4	IRF1	0.0396452	0.0110965	0.00183893	up
Pericyte	4	GNS	-0.0547124	0.0153211	0.00184906	down
Pericyte	4	POGZ	-0.0487009	0.0136436	0.00185768	down
Pericyte	4	CAMK2G	-0.0962936	0.0269847	0.00186301	down
Pericyte	4	SRSF1	0.0366877	0.0102842	0.00186835	up
Pericyte	4	YLPM1	-0.0602922	0.0169575	0.00195282	down
Pericyte	4	MEIS1	-0.0636385	0.0179582	0.00203996	down
Pericyte	4	DNAJB2	-0.0701761	0.0198107	0.00204574	down
Pericyte	4	P4HA3	0.22514	0.0635566	0.00204574	up
Pericyte	4	RPA1	-0.0876916	0.0247705	0.00206026	down
Pericyte	4	PRKAG2	-0.151576	0.0428798	0.00209934	down
Pericyte	4	HMCN1	-0.0979506	0.0277279	0.00211553	down
Pericyte	4	GRIN1	0.506261	0.143353	0.00212112	up
Pericyte	4	KDM3A	-0.0808324	0.0229137	0.00214996	down
Pericyte	4	POR	-0.0547683	0.0155336	0.00216284	down
Pericyte	4	F7	0.0909447	0.025799	0.0021659	up
Pericyte	4	ZNF326	-0.0783299	0.0222232	0.00216699	down
Pericyte	4	ZNF804A	-0.417955	0.118696	0.00219308	down
Pericyte	4	ARRDC3	0.0534984	0.0152657	0.00233136	up
Pericyte	4	SVEP1	-0.12344	0.0352248	0.00233136	down
Pericyte	4	CDK5RAP1	-0.105994	0.0302731	0.00235587	down
Pericyte	4	DNASE1L3	-0.265358	0.0758289	0.0023695	down
Pericyte	4	HES1	0.0567014	0.0162049	0.00237035	up
Pericyte	4	SEMA4B	-0.0723449	0.0207031	0.00240915	down
Pericyte	4	SERPINF2	0.399922	0.114579	0.00244291	up
Pericyte	4	GZMK	0.243328	0.0697479	0.00245561	up
Pericyte	4	PTPRG	-0.0406786	0.0116659	0.00246866	down
Pericyte	4	SIK3	-0.0991583	0.028463	0.00249337	down
Pericyte	4	NEFL	-0.395598	0.113557	0.00249337	down
Pericyte	4	CRTAM	0.302814	0.08705	0.00253817	up
Pericyte	4	SNURF	-0.0788856	0.0227334	0.00261787	down
Pericyte	4	MAPK12	-0.170694	0.0492103	0.0026283	down
Pericyte	4	CD84	0.182836	0.0527213	0.00263211	up
Pericyte	4	EIF2AK4	-0.0705399	0.0203453	0.00263727	down
Pericyte	4	IRAK1	0.0556411	0.0160647	0.00266952	up
Pericyte	4	INO80D	-0.0830858	0.024017	0.00270756	down
Pericyte	4	CRYBG3	-0.0690164	0.0199573	0.00271713	down
Pericyte	4	BATF	0.17963	0.0520003	0.00275269	up
Pericyte	4	FBXW11	-0.0826733	0.024016	0.00287421	down
Pericyte	4	ADAR	-0.0381539	0.0110889	0.00288909	down
Pericyte	4	WFS1	-0.168024	0.0488418	0.00289198	down
Pericyte	4	PLP2	-0.0728998	0.0211952	0.0028963	down
Pericyte	4	SHMT2	0.0640362	0.0186224	0.00290152	up
Pericyte	4	CMTM8	-0.129588	0.0377215	0.00293369	down
Pericyte	4	IMPG1	0.406315	0.118299	0.00293828	up
Pericyte	4	TAL1	-0.200768	0.0584659	0.00294283	down
Pericyte	4	CREB1	0.0544184	0.0158608	0.00296816	up
Pericyte	4	UBD	0.155373	0.0452826	0.00296816	up
Pericyte	4	RB1	-0.0599459	0.017474	0.00296958	down
Pericyte	4	PTPN13	-0.0794917	0.0231744	0.00297098	down
Pericyte	4	ZFYVE26	-0.109921	0.0320664	0.00299237	down
Pericyte	4	KCNH1	-0.226566	0.0661105	0.00299821	down
Pericyte	4	FKBP15	-0.0933077	0.0272565	0.00303664	down
Pericyte	4	AIM2	0.256791	0.0750529	0.00305408	up
Pericyte	4	RIPOR1	-0.0728101	0.0212842	0.00305772	down
Pericyte	4	NCOA1	-0.0711055	0.020789	0.00306005	down
Pericyte	4	CIDEC	0.218908	0.0640222	0.00306886	up
Pericyte	4	ECD	-0.0818705	0.0239714	0.00310999	down
Pericyte	4	NF2	-0.0846562	0.0247902	0.00311153	down
Pericyte	4	RSPO2	-0.250303	0.0734947	0.0032145	down
Pericyte	4	DAZAP2	0.0410948	0.0120702	0.00322361	up
Pericyte	4	PCNX3	-0.0915693	0.0269272	0.00326787	down
Pericyte	4	SPICE1	-0.105826	0.0311247	0.00327115	down
Pericyte	4	DERL3	0.0988229	0.0291411	0.00337532	up
Pericyte	4	RERG	-0.0710978	0.0209861	0.00341277	down
Pericyte	4	UGDH	0.0584638	0.0172735	0.00344984	up
Pericyte	4	HMOX1	0.142672	0.0421601	0.0034531	up
Pericyte	4	PER3	0.0975448	0.0288307	0.00345783	up
Pericyte	4	DICER1	-0.075429	0.0223196	0.00350321	down
Pericyte	4	KHSRP	-0.0544803	0.0161307	0.00352573	down
Pericyte	4	OLFM1	0.104816	0.0310466	0.00353925	up
Pericyte	4	BLK	0.354704	0.105386	0.00367025	up
Pericyte	4	CPA4	0.293196	0.0871256	0.00367384	up
Pericyte	4	CD109	-0.116677	0.0346971	0.00369914	down
Pericyte	4	MZB1	0.149342	0.0444083	0.00369914	up
Pericyte	4	MCM5	-0.0986993	0.0293634	0.00371415	down
Pericyte	4	NCK1	0.0603061	0.0179495	0.00373101	up
Pericyte	4	HS6ST2	0.235221	0.0701534	0.00381991	up
Pericyte	4	WDR37	-0.10746	0.0320944	0.00388113	down
Pericyte	4	FLOT2	-0.0544924	0.0162861	0.00390946	down
Pericyte	4	EPHX2	-0.148694	0.0444663	0.00393292	down
Pericyte	4	STC2	0.123301	0.0368832	0.00394248	up
Pericyte	4	DHX30	-0.0668659	0.0200092	0.00395619	down
Pericyte	4	MEGF10	0.36366	0.108859	0.00396753	up
Pericyte	4	IL19	0.363505	0.10887	0.00398872	up
Pericyte	4	ZFPL1	-0.0911038	0.0273019	0.00401316	down
Pericyte	4	CPB2	0.196278	0.05891	0.00408251	up
Pericyte	4	TNFRSF10B	-0.0907174	0.0272411	0.0040983	down
Pericyte	4	PTBP1	-0.046295	0.0139008	0.0040983	down
Pericyte	4	XPO6	-0.0836883	0.0251726	0.00417699	down
Pericyte	4	SPIB	0.317577	0.0956317	0.00422445	up
Pericyte	4	RNASEL	-0.153075	0.0460984	0.00422445	down
Pericyte	4	TMBIM4	-0.0641802	0.0193282	0.00422445	down
Pericyte	4	PRKAA1	-0.0576603	0.0173722	0.00424181	down
Pericyte	4	SPATA5	-0.108212	0.0326334	0.00428508	down
Pericyte	4	DPP4	-0.161623	0.0488525	0.00439846	down
Pericyte	4	MCM7	-0.0643083	0.0194629	0.00446063	down
Pericyte	4	SLIT3	-0.053416	0.0161727	0.00447279	down
Pericyte	4	CD1E	0.259397	0.0785384	0.00447279	up
Pericyte	4	GLI3	-0.0842957	0.025537	0.00449809	down
Pericyte	4	PCCB	-0.0991921	0.0300549	0.0045024	down
Pericyte	4	CDCP1	0.245408	0.074453	0.00456593	up
Pericyte	4	RELB	0.107284	0.0326075	0.00465006	up
Pericyte	4	FKBP5	0.0513336	0.015602	0.00465006	up
Pericyte	4	GMEB2	-0.1194	0.0362904	0.00465006	down
Pericyte	4	EGFL8	-0.098219	0.0298824	0.00469956	down
Pericyte	4	ARL4D	-0.19429	0.0591219	0.00470447	down
Pericyte	4	CTCFL	0.26011	0.0792156	0.00474472	up
Pericyte	4	DIP2A	-0.0657085	0.0200361	0.00480375	down
Pericyte	4	MS4A4A	0.120084	0.0366137	0.00480375	up
Pericyte	4	PARK7	0.0360405	0.0109954	0.00482334	up
Pericyte	4	HPS5	-0.108925	0.0332296	0.00482334	down
Pericyte	4	NAIP	0.0734823	0.0224283	0.00484312	up
Pericyte	4	ITPR1	0.0492233	0.0150304	0.00486241	up
Pericyte	4	UBE4B	-0.0696648	0.0212748	0.00486409	down
Pericyte	4	FER	-0.0872567	0.0266501	0.00486532	down
Pericyte	4	PICALM	-0.0384892	0.0117586	0.00487555	down
Pericyte	4	MUC16	-2.18127	0.666574	0.00488636	down
Pericyte	4	G6PD	0.0791421	0.0242047	0.00492243	up
Pericyte	4	TOP3B	-0.096515	0.0295164	0.00492243	down
Pericyte	4	LBH	0.0197708	0.00604835	0.00493321	up
Pericyte	4	URGCP	-0.0783814	0.024003	0.00498608	down
Pericyte	4	TRPC1	-0.101277	0.031062	0.00506954	down
Pericyte	4	KLRD1	0.307289	0.0942885	0.00509053	up
Pericyte	4	ASCC3	-0.076756	0.0235607	0.00510743	down
Pericyte	4	GTF3C1	-0.0678607	0.0208624	0.00519351	down
Pericyte	4	ADRA1B	-0.208016	0.0639735	0.00520959	down
Pericyte	4	YIPF1	0.101805	0.0313276	0.0052395	up
Pericyte	4	CUL3	-0.0641147	0.0197377	0.00525912	down
Pericyte	4	MALL	0.0642255	0.0197979	0.00533328	up
Pericyte	4	ZNF177	-0.161875	0.0499593	0.00540151	down
Pericyte	4	LRRC3B	-0.38398	0.118702	0.00549787	down
Pericyte	4	PCID2	-0.0758201	0.0234518	0.00552685	down
Pericyte	4	HABP2	0.235024	0.0727343	0.00555529	up
Pericyte	4	ARNTL	-0.11182	0.0346121	0.00556125	down
Pericyte	4	PTGS1	0.155901	0.0482839	0.00559147	up
Pericyte	4	BLOC1S2	0.0861574	0.0266943	0.00561088	up
Pericyte	4	AP2A2	-0.0637296	0.0197603	0.00565273	down
Pericyte	4	PHF10	-0.0528519	0.0163977	0.00568705	down
Pericyte	4	THEM6	0.179008	0.0555599	0.0057001	up
Pericyte	4	CD3D	0.139409	0.0432693	0.0057001	up
Pericyte	4	ARNT	-0.0571527	0.0177594	0.00576864	down
Pericyte	4	S1PR1	-0.0643537	0.0200457	0.00591672	down
Pericyte	4	MXD1	-0.163312	0.0508716	0.00591672	down
Pericyte	4	P4HTM	-0.0804347	0.0250573	0.00591672	down
Pericyte	4	GPR37	0.36712	0.11448	0.00597645	up
Pericyte	4	SEC11C	0.0751427	0.0234495	0.0060208	up
Pericyte	4	MYBL2	0.172963	0.0539923	0.00602966	up
Pericyte	4	ATP6V1H	-0.104551	0.0326371	0.00602966	down
Pericyte	4	RNF38	-0.0513336	0.0160304	0.00604825	down
Pericyte	4	NEUROD2	0.313784	0.0980381	0.00607682	up
Pericyte	4	PTPRU	-0.130481	0.0408501	0.00620916	down
Pericyte	4	RAD51	0.258007	0.0808309	0.00625029	up
Pericyte	4	EPDR1	-0.0760663	0.0238345	0.00625505	down
Pericyte	4	HECA	0.0379937	0.0119094	0.00627434	up
Pericyte	4	PCBD1	-0.0806452	0.0252808	0.00627434	down
Pericyte	4	PRKCE	-0.139107	0.0436469	0.00632467	down
Pericyte	4	PEA15	0.0327165	0.0102651	0.00632467	up
Pericyte	4	CDK9	-0.062552	0.019632	0.00633723	down
Pericyte	4	KLHL13	0.211638	0.0664567	0.0063668	up
Pericyte	4	PIM1	0.0854423	0.026872	0.00647135	up
Pericyte	4	FBLN5	-0.0756832	0.0238279	0.00654033	down
Pericyte	4	S100A8	-0.0985686	0.0310404	0.0065508	down
Pericyte	4	EIF2AK2	-0.0664661	0.0209406	0.00657758	down
Pericyte	4	LRRC38	0.421848	0.133021	0.00663355	up
Pericyte	4	ROS1	-0.181054	0.0571629	0.00671767	down
Pericyte	4	RAP1A	0.0293193	0.00925988	0.00673562	up
Pericyte	4	ARF1	-0.0330955	0.0104557	0.00674658	down
Pericyte	4	DPYD	-0.0634299	0.0200396	0.00674658	down
Pericyte	4	PPIC	0.0548458	0.0173365	0.0067781	up
Pericyte	4	NCOR2	-0.0284397	0.00899907	0.00684858	down
Pericyte	4	PDIA3	0.0301285	0.00953462	0.00685103	up
Pericyte	4	CD5	0.211218	0.0668809	0.00688669	up
Pericyte	4	SEMA3C	-0.0929162	0.0294624	0.0069843	down
Pericyte	4	PRKACA	-0.0433294	0.0137411	0.00698837	down
Pericyte	4	IFIH1	-0.10194	0.0323547	0.00704307	down
Pericyte	4	FBXO45	0.105194	0.033459	0.00720048	up
Pericyte	4	MSC	0.122948	0.0391267	0.00723472	up
Pericyte	4	IKBKG	-0.0848467	0.0270123	0.00725881	down
Pericyte	4	FANCC	-0.111213	0.035418	0.00727757	down
Pericyte	4	TYK2	-0.0588635	0.0187593	0.0073248	down
Pericyte	4	UCP2	0.100458	0.0320228	0.00733639	up
Pericyte	4	BECN1	0.0472772	0.015074	0.00734772	up
Pericyte	4	GPRASP2	-0.122037	0.038971	0.0074632	down
Pericyte	4	BCL6B	0.0900271	0.0287572	0.0074787	up
Pericyte	4	CDC37	-0.0479492	0.0153275	0.00752246	down
Pericyte	4	ERCC6	-0.102065	0.0326237	0.00752246	down
Pericyte	4	SMTN	-0.0445932	0.0142824	0.00766463	down
Pericyte	4	TUBB6	-0.108718	0.0348201	0.00766463	down
Pericyte	4	DMD	-0.0952448	0.030536	0.00773961	down
Pericyte	4	PTPN11	-0.0481648	0.0154436	0.0077413	down
Pericyte	4	ABCC3	0.174552	0.0560793	0.00789732	up
Pericyte	4	AGR3	-0.212015	0.068209	0.00800462	down
Pericyte	4	SFSWAP	-0.0975042	0.031399	0.00807838	down
Pericyte	4	ADAMTS2	-0.0496488	0.0159955	0.00810892	down
Pericyte	4	CBLN3	-0.155836	0.0502468	0.00817029	down
Pericyte	4	AOX1	-0.16755	0.054035	0.00818028	down
Pericyte	4	CDK6	-0.0831383	0.0268323	0.00823713	down
Pericyte	4	ERC1	-0.0762433	0.0246131	0.00825064	down
Pericyte	4	IRX1	-0.256448	0.0829405	0.00840345	down
Pericyte	4	GIGYF1	-0.0585675	0.0189553	0.00845725	down
Pericyte	4	HIPK3	0.0381458	0.0123504	0.00848214	up
Pericyte	4	SNX16	-0.0931401	0.0301731	0.00852448	down
Pericyte	4	CCT7	-0.0403803	0.0130938	0.00860114	down
Pericyte	4	SNTG2	0.295217	0.0957529	0.00861632	up
Pericyte	4	TCEANC	-0.170806	0.0554448	0.0086798	down
Pericyte	4	CLEC7A	0.211818	0.0687655	0.00868205	up
Pericyte	4	HDAC8	-0.082792	0.0268943	0.00872837	down
Pericyte	4	MXRA7	-0.0248719	0.00808233	0.00875256	down
Pericyte	4	FXYD7	0.244189	0.0793933	0.00879244	up
Pericyte	4	TSHZ1	-0.107144	0.0348531	0.00882287	down
Pericyte	4	HSD17B2	-0.187144	0.0608778	0.00882287	down
Pericyte	4	BCL11B	0.240391	0.0782123	0.00883013	up
Pericyte	4	WDR5	-0.107203	0.0348908	0.00885309	down
Pericyte	4	CUL5	-0.0763683	0.0248728	0.0089092	down
Pericyte	4	C1QTNF1	0.0695374	0.0226659	0.0089732	up
Pericyte	4	HSP90B1	0.0165926	0.00540913	0.00897759	up
Pericyte	4	CCT3	0.0357492	0.0116586	0.0090048	up
Pericyte	4	SGSH	-0.0884358	0.0288475	0.00900927	down
Pericyte	4	CARD14	0.275326	0.0898068	0.00900927	up
Pericyte	4	CTNND2	-0.970819	0.31678	0.00903039	down
Pericyte	4	CDKAL1	-0.0734198	0.0239724	0.00908142	down
Pericyte	4	YTHDF1	-0.0591124	0.0193297	0.00920633	down
Pericyte	4	ABCC12	0.26192	0.0856495	0.00920633	up
Pericyte	4	RIC8A	-0.0507	0.0165861	0.00921934	down
Pericyte	4	DPP8	-0.0740673	0.0242288	0.00921934	down
Pericyte	4	MYO5B	-0.165955	0.0542869	0.00921934	down
Pericyte	4	SCG5	0.242832	0.0794703	0.00924643	up
Pericyte	4	IMPDH2	0.0417337	0.0136706	0.00932554	up
Pericyte	4	DCTN1	-0.0491841	0.0161268	0.0094096	down
Pericyte	4	SUMO1	0.0443664	0.0145499	0.00941878	up
Pericyte	4	APEX1	0.0446101	0.0146503	0.00954435	up
Pericyte	4	RBMS1	-0.0522242	0.0171661	0.00961337	down
Pericyte	4	CFH	0.035454	0.0116536	0.00961337	up
Pericyte	4	PDCD6IP	-0.0694286	0.0228267	0.00962763	down
Pericyte	4	CYSLTR1	0.185214	0.0609572	0.00971956	up
Pericyte	4	UBAP2L	-0.0389094	0.0128094	0.00973838	down
Pericyte	4	TSPAN8	0.100196	0.0330676	0.00997548	up
Pericyte	4	SENP1	-0.112574	0.037179	0.0100374	down
Pericyte	4	TNIP1	0.0356992	0.0117959	0.0100772	up
Pericyte	4	KCNN3	0.173019	0.057198	0.0101177	up
Pericyte	4	PRKCB	-0.0958656	0.0317167	0.0101879	down
Pericyte	4	LY75	0.175464	0.058085	0.0102372	up
Pericyte	4	NR2C2	-0.0746026	0.0247114	0.0102912	down
Pericyte	4	MTERF2	-0.102994	0.0341684	0.0104407	down
Pericyte	4	CUL2	-0.0898716	0.0298427	0.0105277	down
Pericyte	4	USF1	-0.0949605	0.0315447	0.0105489	down
Pericyte	4	HYOU1	0.0413604	0.0137387	0.0105489	up
Pericyte	4	PTPRJ	-0.13746	0.0456705	0.010558	down
Pericyte	4	SHFL	-0.0767833	0.0255166	0.0105645	down
Pericyte	4	KDM6B	-0.0507957	0.0168808	0.0105645	down
Pericyte	4	TMTC4	0.123341	0.0410021	0.0105865	up
Pericyte	4	XPC	-0.0601253	0.0199952	0.0106182	down
Pericyte	4	FKBP11	0.0695602	0.0231447	0.0106624	up
Pericyte	4	CPNE9	0.35146	0.117006	0.0107118	up
Pericyte	4	ZCCHC2	-0.103729	0.034553	0.0107637	down
Pericyte	4	CHRM4	0.36137	0.1204	0.0107758	up
Pericyte	4	RANBP3	-0.0586427	0.0195763	0.0109734	down
Pericyte	4	TRPM4	-0.0595505	0.0198888	0.0110147	down
Pericyte	4	CFTR	-0.279364	0.0933642	0.0110768	down
Pericyte	4	FDPS	-0.068834	0.0230182	0.0111313	down
Pericyte	4	SNRNP200	-0.0429568	0.0143883	0.0113	down
Pericyte	4	TMEM209	-0.0965882	0.032377	0.0113654	down
Pericyte	4	ANXA8	-0.232638	0.0779797	0.0113654	down
Pericyte	4	TIMD4	0.343087	0.115089	0.011407	up
Pericyte	4	ITCH	-0.0455748	0.0152893	0.011407	down
Pericyte	4	TMEM192	-0.114867	0.0385277	0.011407	down
Pericyte	4	RGS4	0.131164	0.0439895	0.011407	up
Pericyte	4	HNF1A	0.262369	0.088021	0.011407	up
Pericyte	4	DNPEP	-0.0866232	0.0290878	0.0115	down
Pericyte	4	NLRP2	0.25725	0.0863996	0.0115108	up
Pericyte	4	TSPAN3	-0.0281108	0.0094626	0.0117483	down
Pericyte	4	MCEMP1	-0.185418	0.0624172	0.0117483	down
Pericyte	4	CEP44	-0.097127	0.0327342	0.0118718	down
Pericyte	4	MPP7	-0.175043	0.0590444	0.0119597	down
Pericyte	4	FDFT1	-0.0487811	0.0164581	0.0119745	down
Pericyte	4	PLA2G6	-0.125088	0.0422075	0.0119755	down
Pericyte	4	ZC3H7A	-0.0670893	0.0226603	0.0120819	down
Pericyte	4	ADA	0.0904567	0.0305787	0.0121587	up
Pericyte	4	MCPH1	-0.0877366	0.029658	0.0121587	down
Pericyte	4	NCLN	-0.0735052	0.0248557	0.0121799	down
Pericyte	4	U2AF2	-0.0353662	0.0119598	0.0121799	down
Pericyte	4	GLOD4	-0.0769656	0.0260484	0.012263	down
Pericyte	4	HIF1A	0.0317204	0.0107537	0.0124519	up
Pericyte	4	SMOX	0.122575	0.0415735	0.0124947	up
Pericyte	4	DYRK1B	-0.0945931	0.0320975	0.012538	down
Pericyte	4	PPFIA1	-0.055585	0.0188893	0.0127057	down
Pericyte	4	HCN2	0.22654	0.0770089	0.0127328	up
Pericyte	4	HSPD1	0.0386452	0.0131394	0.0127449	up
Pericyte	4	TDRD7	-0.102572	0.0348843	0.0127685	down
Pericyte	4	POLR2H	-0.0545703	0.0185665	0.0128046	down
Pericyte	4	ASCL3	0.230409	0.078433	0.0128567	up
Pericyte	4	NVL	-0.104461	0.0355906	0.0129533	down
Pericyte	4	GCN1	-0.0574373	0.0195729	0.0129643	down
Pericyte	4	UBE3A	-0.0541989	0.0184822	0.0130387	down
Pericyte	4	SLC22A12	0.391451	0.133566	0.0131001	up
Pericyte	4	CHRDL2	0.230739	0.0787547	0.0131274	up
Pericyte	4	PRDM12	0.253699	0.086618	0.0131543	up
Pericyte	4	KCNQ2	0.391127	0.133595	0.0131949	up
Pericyte	4	ARHGEF2	-0.0401677	0.0137362	0.0133327	down
Pericyte	4	C1RL	0.0519088	0.0177542	0.0133412	up
Pericyte	4	BACE1	0.0584577	0.019999	0.0133601	up
Pericyte	4	FLYWCH1	-0.133038	0.0455665	0.0134943	down
Pericyte	4	CASP3	0.0637652	0.0218491	0.0135292	up
Pericyte	4	IKZF3	0.144442	0.0494952	0.0135292	up
Pericyte	4	PTGFRN	0.0674122	0.0231129	0.0135898	up
Pericyte	4	PPM1D	-0.0688674	0.0236206	0.0136253	down
Pericyte	4	TBCK	-0.0633777	0.0217408	0.0136316	down
Pericyte	4	NSUN5	-0.060834	0.0208759	0.0136672	down
Pericyte	4	DNAJB1	-0.0453842	0.0155795	0.0136989	down
Pericyte	4	CST7	0.212788	0.0730924	0.0137691	up
Pericyte	4	TOX4	-0.056994	0.0195873	0.0138223	down
Pericyte	4	LRP2	-0.284487	0.0977912	0.0138379	down
Pericyte	4	HNRNPH1	-0.0211457	0.00727048	0.0138568	down
Pericyte	4	GBF1	-0.058607	0.020166	0.013943	down
Pericyte	4	ECHDC1	-0.0720738	0.0248575	0.0142344	down
Pericyte	4	TNFSF4	0.126865	0.0437704	0.0142698	up
Pericyte	4	ADRA2C	-0.186608	0.0644213	0.0143268	down
Pericyte	4	GPR88	0.213185	0.0736107	0.0143268	up
Pericyte	4	EOMES	0.275449	0.0951031	0.0143268	up
Pericyte	4	LMNB1	0.0960162	0.0331485	0.0143268	up
Pericyte	4	HCN4	0.246583	0.0852252	0.0144433	up
Pericyte	4	ZMYM3	-0.088554	0.0306267	0.0145065	down
Pericyte	4	APOL6	0.0413934	0.0143158	0.0145065	up
Pericyte	4	MAN2B1	0.0471139	0.0162989	0.0145307	up
Pericyte	4	CLEC10A	0.169362	0.0586003	0.0145413	up
Pericyte	4	SECISBP2L	-0.0776274	0.0268716	0.0145887	down
Pericyte	4	RARB	0.0689038	0.0238601	0.014623	up
Pericyte	4	TCF7L2	-0.0989091	0.0342582	0.0146413	down
Pericyte	4	DMWD	-0.0405758	0.0140565	0.014654	down
Pericyte	4	CDCA2	0.178861	0.0620001	0.0147246	up
Pericyte	4	IRF8	0.162717	0.0564516	0.0148262	up
Pericyte	4	ABCD3	-0.0884331	0.0307127	0.0149523	down
Pericyte	4	STAU1	-0.0389921	0.0135426	0.0149523	down
Pericyte	4	CCL4L2	0.170376	0.0592127	0.0150286	up
Pericyte	4	ABHD6	-0.103239	0.035893	0.0150656	down
Pericyte	4	PPP3CA	-0.0859506	0.029887	0.0150749	down
Pericyte	4	SPON2	-0.0571872	0.019898	0.0151496	down
Pericyte	4	BTBD9	-0.0866023	0.0301395	0.0151679	down
Pericyte	4	ENPP1	-0.207334	0.0722079	0.015253	down
Pericyte	4	LRRC20	-0.144276	0.0502973	0.015367	down
Pericyte	4	DAPK1	-0.110675	0.0385823	0.015367	down
Pericyte	4	BTG2	-0.0258901	0.00904362	0.015631	down
Pericyte	4	VASP	0.0359027	0.0125482	0.0156989	up
Pericyte	4	TBC1D30	0.23698	0.0828447	0.0157171	up
Pericyte	4	NPTX2	0.243048	0.0849989	0.015759	up
Pericyte	4	TSPAN14	0.0418149	0.0146286	0.0157956	up
Pericyte	4	RFC3	0.10948	0.0383054	0.0157999	up
Pericyte	4	ROR1	-0.222158	0.0777681	0.0158512	down
Pericyte	4	PGR	-0.110783	0.0387825	0.0158512	down
Pericyte	4	ABL2	0.0663251	0.0232414	0.0159772	up
Pericyte	4	TRO	-0.0863172	0.0302791	0.0161171	down
Pericyte	4	FIP1L1	-0.0654407	0.0230223	0.0165253	down
Pericyte	4	APOLD1	0.0257986	0.00907897	0.0165591	up
Pericyte	4	AURKB	0.150637	0.0530185	0.0165634	up
Pericyte	4	HSDL1	-0.0904299	0.0318309	0.0165643	down
Pericyte	4	TLR10	0.222993	0.0785142	0.0165916	up
Pericyte	4	CD180	0.267394	0.094379	0.0169435	up
Pericyte	4	MICB	0.123887	0.0437651	0.0170607	up
Pericyte	4	LATS1	-0.0497068	0.0175794	0.0172166	down
Pericyte	4	CHRNA3	0.371305	0.131333	0.0172193	up
Pericyte	4	LCN2	0.103464	0.0365988	0.0172193	up
Pericyte	4	HCFC1	-0.0587987	0.0208037	0.0172382	down
Pericyte	4	NR5A2	0.119012	0.0421205	0.0172561	up
Pericyte	4	CD300A	0.135017	0.0477835	0.0172561	up
Pericyte	4	IGHE	0.440417	0.156021	0.017388	up
Pericyte	4	POMGNT1	-0.0588441	0.0208499	0.0174028	down
Pericyte	4	TRIM55	0.145174	0.0514562	0.0174403	up
Pericyte	4	SDHA	-0.0290468	0.0102979	0.0174624	down
Pericyte	4	NRAS	0.0570862	0.0202681	0.017658	up
Pericyte	4	EIF3C	0.0219635	0.00779756	0.017658	up
Pericyte	4	PRKACB	0.0575838	0.0204489	0.0176742	up
Pericyte	4	SMC1A	-0.0424114	0.0150674	0.0177267	down
Pericyte	4	AFF1	-0.0421101	0.0149623	0.0177323	down
Pericyte	4	STK31	-0.465308	0.165356	0.0177424	down
Pericyte	4	PTPN2	0.0578266	0.0205625	0.0178143	up
Pericyte	4	CDH7	0.301806	0.107322	0.0178143	up
Pericyte	4	GPBP1L1	-0.0375345	0.013358	0.0179258	down
Pericyte	4	TMEM14C	0.0363455	0.0129538	0.0181414	up
Pericyte	4	ZCCHC10	0.0717156	0.0255805	0.0182532	up
Pericyte	4	MIPOL1	-0.095381	0.0340505	0.0183728	down
Pericyte	4	ACHE	0.112671	0.0402432	0.0184391	up
Pericyte	4	NAP1L4	-0.0456633	0.0163162	0.0184823	down
Pericyte	4	ADAMDEC1	0.18332	0.0655073	0.0184823	up
Pericyte	4	FFAR1	0.245159	0.0876242	0.0185025	up
Pericyte	4	TUBB3	0.175623	0.0627774	0.0185051	up
Pericyte	4	TELO2	-0.0908506	0.0324815	0.0185218	down
Pericyte	4	CANX	0.0278318	0.0099523	0.0185343	up
Pericyte	4	SART3	-0.057359	0.0205148	0.0185498	down
Pericyte	4	SMIM24	0.229316	0.0821137	0.018696	up
Pericyte	4	PLK4	0.155653	0.0557363	0.018696	up
Pericyte	4	BRAF	-0.048573	0.0173909	0.018696	down
Pericyte	4	DNMT3A	-0.0603048	0.0216225	0.0188952	down
Pericyte	4	MTCL1	-0.178616	0.0640646	0.0189334	down
Pericyte	4	GNAQ	-0.0577749	0.020747	0.0191139	down
Pericyte	4	GTPBP1	-0.050997	0.0183239	0.0191887	down
Pericyte	4	ZC2HC1A	-0.0859636	0.0308894	0.0191887	down
Pericyte	4	EWSR1	-0.0279979	0.010065	0.0192457	down
Pericyte	4	NPM3	0.0817335	0.029395	0.0193018	up
Pericyte	4	HDAC3	-0.0568521	0.0204519	0.0193296	down
Pericyte	4	ATL1	-0.139572	0.0502335	0.0193933	down
Pericyte	4	SEC14L3	0.223684	0.0805682	0.0195061	up
Pericyte	4	DUSP23	0.0732686	0.0264411	0.0198115	up
Pericyte	4	HOXA13	0.281898	0.1018	0.0198785	up
Pericyte	4	MKRN3	0.149344	0.053927	0.0198785	up
Pericyte	4	APC	-0.084907	0.03066	0.0198785	down
Pericyte	4	API5	-0.0471579	0.0170402	0.0199662	down
Pericyte	4	MAPK9	-0.069988	0.0253103	0.0200888	down
Pericyte	4	RLF	-0.114868	0.0415929	0.0202872	down
Pericyte	4	LRPPRC	-0.0543874	0.0196967	0.0203016	down
Pericyte	4	PMS2	-0.0879106	0.0318723	0.0204742	down
Pericyte	4	TYMS	0.0825733	0.0299668	0.0206289	up
Pericyte	4	FAT4	0.0672443	0.0244343	0.0208314	up
Pericyte	4	FREM1	-0.41185	0.149698	0.0208679	down
Pericyte	4	KMT2A	-0.0428752	0.0155953	0.0209613	down
Pericyte	4	TCOF1	-0.0898238	0.0326695	0.0209613	down
Pericyte	4	CDK2	0.06901	0.0251075	0.0209867	up
Pericyte	4	FOXD2	0.143454	0.0522104	0.0210324	up
Pericyte	4	DAXX	0.0613419	0.0223317	0.0210478	up
Pericyte	4	UCA1	0.28764	0.104715	0.0210478	up
Pericyte	4	TENT5B	-0.290753	0.105946	0.0211923	down
Pericyte	4	GCM1	0.312338	0.113895	0.0212841	up
Pericyte	4	JDP2	-0.0546419	0.0199266	0.0212841	down
Pericyte	4	MAP4	-0.0249023	0.00907973	0.0212841	down
Pericyte	4	SCRN1	-0.0542109	0.0197866	0.0214057	down
Pericyte	4	PPP1R1C	-0.265467	0.0968897	0.0214057	down
Pericyte	4	CD68	0.0721349	0.026371	0.0216761	up
Pericyte	4	RSAD2	-0.107576	0.0393541	0.021781	down
Pericyte	4	ZMIZ2	-0.050183	0.0183675	0.0218556	down
Pericyte	4	DLK2	0.360862	0.13226	0.0220872	up
Pericyte	4	PIK3CG	0.122972	0.0451099	0.0222296	up
Pericyte	4	SYNM	-0.0300192	0.0110142	0.0222497	down
Pericyte	4	RTCB	-0.055512	0.020381	0.0223363	down
Pericyte	4	NCOA2	-0.0675835	0.0248112	0.0223363	down
Pericyte	4	CCNO	0.413747	0.151981	0.0224101	up
Pericyte	4	CCDC9	-0.0485023	0.0178193	0.0224244	down
Pericyte	4	RBM27	-0.0655188	0.0240791	0.0224687	down
Pericyte	4	ERCC5	-0.0664532	0.0244258	0.0224764	down
Pericyte	4	TK1	0.126458	0.0464931	0.0225019	up
Pericyte	4	SMC3	-0.0455421	0.0167456	0.0225019	down
Pericyte	4	TREX2	-0.134312	0.049389	0.0225019	down
Pericyte	4	STEAP1	0.108699	0.0399816	0.02252	up
Pericyte	4	SLAMF7	0.0870484	0.0320184	0.02252	up
Pericyte	4	LOX	0.0535807	0.0197133	0.0225511	up
Pericyte	4	NRF1	-0.130217	0.0480083	0.0228762	down
Pericyte	4	TTC9C	-0.0605296	0.0223149	0.0228762	down
Pericyte	4	SMARCAD1	-0.0700371	0.0258164	0.0228762	down
Pericyte	4	GPR34	0.121054	0.0446324	0.0228762	up
Pericyte	4	RNF39	0.195679	0.072181	0.0229303	up
Pericyte	4	MMP13	0.286519	0.105682	0.0229303	up
Pericyte	4	CCDC136	-0.14084	0.0520241	0.0231719	down
Pericyte	4	STAT5B	-0.0590943	0.0218337	0.0231961	down
Pericyte	4	AXIN1	-0.0605449	0.0223713	0.0231961	down
Pericyte	4	SEPTIN5	0.0345128	0.0127618	0.0233169	up
Pericyte	4	CHEK1	0.13495	0.0499171	0.0233624	up
Pericyte	4	HSD11B2	0.0889361	0.0329075	0.0234059	up
Pericyte	4	CPLX3	0.269129	0.099654	0.0235275	up
Pericyte	4	FBLN2	0.0804635	0.0298176	0.0236587	up
Pericyte	4	WDR26	-0.0287047	0.0106388	0.0236692	down
Pericyte	4	PKD2	-0.0808344	0.0299782	0.0237712	down
Pericyte	4	DNMT1	-0.0528929	0.0196227	0.0238206	down
Pericyte	4	OSBP2	-0.321192	0.119247	0.0239455	down
Pericyte	4	CCRL2	-0.151823	0.0564331	0.0241572	down
Pericyte	4	MTFR1L	-0.0949988	0.0353309	0.0242468	down
Pericyte	4	SLC39A11	0.106922	0.0397723	0.0242628	up
Pericyte	4	ZFX	-0.0550551	0.0204884	0.0242961	down
Pericyte	4	NBN	-0.0539684	0.0200831	0.0242961	down
Pericyte	4	PRXL2A	0.0460519	0.0171367	0.0242961	up
Pericyte	4	IQGAP1	-0.0317266	0.0118084	0.0243038	down
Pericyte	4	SMARCA2	-0.0389514	0.0145065	0.0244078	down
Pericyte	4	SFPQ	-0.0286572	0.0106884	0.0246788	down
Pericyte	4	DNAJA1	-0.0340543	0.012711	0.0248105	down
Pericyte	4	PRDM6	-0.0569343	0.0212535	0.0248147	down
Pericyte	4	FOXP3	0.191854	0.0716391	0.0248518	up
Pericyte	4	AOAH	0.164138	0.061306	0.0248678	up
Pericyte	4	IPO9	-0.0515477	0.0192533	0.0248678	down
Pericyte	4	PIEZO2	0.0559522	0.0209111	0.0249704	up
Pericyte	4	RSBN1	-0.0752022	0.0281138	0.0250108	down
Pericyte	4	BTAF1	-0.0507939	0.0189962	0.0250684	down
Pericyte	4	PRKCI	-0.0610861	0.0228562	0.0251453	down
Pericyte	4	TGM2	-0.0384944	0.0144131	0.0252638	down
Pericyte	4	TBP	-0.0820845	0.0307383	0.0252719	down
Pericyte	4	IRF2BPL	-0.0373079	0.0139749	0.0253139	down
Pericyte	4	CD302	-0.032241	0.0120854	0.0254345	down
Pericyte	4	DNAH11	0.211969	0.0794804	0.0254794	up
Pericyte	4	HPRT1	0.0795325	0.029883	0.0258584	up
Pericyte	4	SLFN11	0.0906612	0.0340642	0.0258584	up
Pericyte	4	TSPAN18	-0.0699505	0.0262855	0.0258614	down
Pericyte	4	CD1A	0.286021	0.107558	0.0259924	up
Pericyte	4	FOSL1	0.158746	0.0597176	0.0260458	up
Pericyte	4	VDAC1	0.0457881	0.0172323	0.0261176	up
Pericyte	4	PDZD4	-0.113647	0.0427965	0.0262209	down
Pericyte	4	RASD1	0.06609	0.0248939	0.0262522	up
Pericyte	4	CDX1	0.165694	0.0624435	0.0263393	up
Pericyte	4	SVIL	0.0503486	0.0189821	0.0264041	up
Pericyte	4	ANKRD40	-0.0486972	0.0183736	0.0265438	down
Pericyte	4	PINK1	0.0371253	0.0140112	0.0265798	up
Pericyte	4	MYOF	-0.0315198	0.0119061	0.0267428	down
Pericyte	4	UTRN	-0.035067	0.0132581	0.0269145	down
Pericyte	4	GOLPH3	0.027723	0.0104914	0.027095	up
Pericyte	4	ZNF341	-0.188254	0.0712641	0.0271392	down
Pericyte	4	PTDSS1	0.0535687	0.0203117	0.0274662	up
Pericyte	4	JMJD4	-0.120518	0.0457135	0.0275242	down
Pericyte	4	FBN1	0.0220108	0.0083517	0.0275752	up
Pericyte	4	SIGIRR	-0.0802241	0.0304554	0.027664	down
Pericyte	4	CPZ	0.168367	0.0639333	0.0276778	up
Pericyte	4	CGB3	0.230654	0.0875811	0.0276778	up
Pericyte	4	UQCC1	-0.0568697	0.0216196	0.0279037	down
Pericyte	4	TRMT2A	-0.0723133	0.0275335	0.0282208	down
Pericyte	4	CYTH2	0.0725273	0.027679	0.0286451	up
Pericyte	4	SLC22A1	0.306091	0.116799	0.0286451	up
Pericyte	4	VPS4A	-0.0446092	0.0170201	0.0286451	down
Pericyte	4	GABRA2	-0.205619	0.0784659	0.0286451	down
Pericyte	4	MAK	0.251707	0.0960698	0.0286455	up
Pericyte	4	MYNN	-0.10604	0.0404804	0.0286678	down
Pericyte	4	WWP1	-0.0577248	0.0220396	0.0286802	down
Pericyte	4	FAM126B	-0.0764128	0.02918	0.0286983	down
Pericyte	4	INKA2	-0.0501563	0.0191582	0.0287336	down
Pericyte	4	PGK1	-0.0493052	0.0188497	0.0289074	down
Pericyte	4	MAPK14	-0.0584122	0.0223521	0.0290913	down
Pericyte	4	EEF1A2	0.388056	0.148513	0.0290989	up
Pericyte	4	MPPED1	0.371377	0.142198	0.029163	up
Pericyte	4	DNM1	0.104635	0.0400625	0.029163	up
Pericyte	4	STRIP1	-0.0733583	0.0281061	0.0292658	down
Pericyte	4	LMO2	-0.083402	0.0319548	0.0292658	down
Pericyte	4	NUP93	-0.0873555	0.0334849	0.029326	down
Pericyte	4	PDIA2	-0.478997	0.183604	0.029326	down
Pericyte	4	LRTM1	0.329059	0.126199	0.0294192	up
Pericyte	4	ATL3	-0.0391374	0.015025	0.0296157	down
Pericyte	4	GOLGA2	-0.046256	0.0177587	0.0296157	down
Pericyte	4	CABCOCO1	-0.123726	0.0475157	0.0296627	down
Pericyte	4	EIF4EBP3	-0.0899298	0.0345509	0.0297353	down
Pericyte	4	EMSY	-0.0604068	0.0232139	0.0297625	down
Pericyte	4	HEATR5B	-0.0763301	0.0293351	0.0297625	down
Pericyte	4	MLXIP	-0.0501669	0.0193171	0.0301773	down
Pericyte	4	KCNJ6	-0.287768	0.110819	0.0301792	down
Pericyte	4	FMOD	-0.0294619	0.0113481	0.0302054	down
Pericyte	4	CDK1	0.118037	0.0454958	0.0303365	up
Pericyte	4	TRPV4	0.258135	0.099703	0.0307965	up
Pericyte	4	SLC25A40	0.110751	0.0427855	0.0308224	up
Pericyte	4	FBXO42	-0.0838718	0.0324384	0.0310436	down
Pericyte	4	BAALC	-0.11172	0.0432098	0.0310436	down
Pericyte	4	LBP	-2.17976	0.843134	0.0310436	down
Pericyte	4	AQP8	-1.34188	0.519134	0.0310625	down
Pericyte	4	NXPH4	0.127072	0.0491713	0.0310923	up
Pericyte	4	STIL	0.152876	0.0591795	0.0311615	up
Pericyte	4	TCEA3	-0.101659	0.0393703	0.0312429	down
Pericyte	4	BCHE	-0.120177	0.0465683	0.0313518	down
Pericyte	4	SCFD2	-0.0950153	0.0368224	0.0313569	down
Pericyte	4	CCDC91	-0.0685428	0.0265671	0.0313689	down
Pericyte	4	MRTFB	-0.0495466	0.0192319	0.0316852	down
Pericyte	4	IGFN1	0.253728	0.098597	0.0319278	up
Pericyte	4	OBP2A	-0.212205	0.0824975	0.0320097	down
Pericyte	4	KLF17	-0.215209	0.0837255	0.0321177	down
Pericyte	4	KCNC1	0.348099	0.135416	0.0321177	up
Pericyte	4	STK40	-0.0492967	0.019179	0.0321177	down
Pericyte	4	PARP1	-0.0517083	0.0201366	0.0323255	down
Pericyte	4	ACTN1	-0.0459776	0.0179088	0.0323548	down
Pericyte	4	MTA2	-0.0586225	0.0228372	0.0323638	down
Pericyte	4	PARP15	0.178466	0.0695559	0.0324517	up
Pericyte	4	ZNF687	-0.07425	0.0289693	0.032685	down
Pericyte	4	VSTM2L	0.151946	0.05935	0.032927	up
Pericyte	4	CDK4	0.0602343	0.023529	0.032927	up
Pericyte	4	MINPP1	-0.0766458	0.0299473	0.0329654	down
Pericyte	4	CAMK2A	0.166871	0.0652088	0.032973	up
Pericyte	4	CMA1	-0.365286	0.142846	0.0331235	down
Pericyte	4	HUWE1	-0.0402056	0.0157385	0.0333485	down
Pericyte	4	TEDC1	0.106481	0.0417232	0.0335674	up
Pericyte	4	EGFL7	-0.0441873	0.0173232	0.0336716	down
Pericyte	4	ZIC2	0.223331	0.0875732	0.0336995	up
Pericyte	4	RASSF8	-0.0588169	0.0230736	0.0337602	down
Pericyte	4	EBP	-0.0887481	0.0348143	0.0337602	down
Pericyte	4	GLYR1	-0.0866914	0.0340799	0.0342566	down
Pericyte	4	AGAP3	-0.0645464	0.0253874	0.0343616	down
Pericyte	4	ZBTB40	-0.0688669	0.0270976	0.034437	down
Pericyte	4	MFGE8	-0.0250008	0.00984485	0.0346062	down
Pericyte	4	RAPGEF6	-0.0911511	0.0359027	0.0346463	down
Pericyte	4	PALMD	-0.085834	0.0338858	0.0352006	down
Pericyte	4	PEPD	-0.0704239	0.0278203	0.0353415	down
Pericyte	4	PDLIM2	-0.0872952	0.0345214	0.0355862	down
Pericyte	4	ERCC2	-0.105393	0.0417418	0.0359513	down
Pericyte	4	LPAR6	0.0911091	0.0360977	0.0360219	up
Pericyte	4	CPXM2	0.0928395	0.0368569	0.0365163	up
Pericyte	4	SATB1	-0.0902005	0.0358175	0.0365514	down
Pericyte	4	GLI1	0.139556	0.0554312	0.036593	up
Pericyte	4	TMPRSS13	0.190505	0.075674	0.036593	up
Pericyte	4	SCN3A	0.173512	0.0689454	0.0365986	up
Pericyte	4	HEATR5A	-0.111322	0.0442274	0.0365986	down
Pericyte	4	GSE1	-0.0688926	0.0273721	0.0365986	down
Pericyte	4	FLCN	-0.0509657	0.0202556	0.0366291	down
Pericyte	4	ANKS1A	-0.0856158	0.034036	0.0366743	down
Pericyte	4	SF3B3	-0.0445941	0.0177372	0.0367833	down
Pericyte	4	ZCCHC8	-0.0779601	0.0310128	0.0367949	down
Pericyte	4	GPR4	0.0658494	0.0262113	0.0369315	up
Pericyte	4	APH1B	-0.0688197	0.0274451	0.0374018	down
Pericyte	4	DAP3	0.0379796	0.015161	0.037637	up
Pericyte	4	TLR1	0.135892	0.0542655	0.0377047	up
Pericyte	4	POLE	-0.127391	0.0509155	0.0379131	down
Pericyte	4	CD1C	0.195364	0.0781179	0.0380073	up
Pericyte	4	MSH2	-0.0674597	0.0270161	0.0383719	down
Pericyte	4	SEL1L	-0.0371156	0.0148626	0.0383719	down
Pericyte	4	PSRC1	-0.108121	0.0433053	0.0383769	down
Pericyte	4	PRKAB1	-0.0710601	0.0284663	0.0383983	down
Pericyte	4	YY1AP1	-0.0442971	0.0177569	0.0385506	down
Pericyte	4	TSC2	-0.0425456	0.0170595	0.0385982	down
Pericyte	4	PCA3	0.197688	0.0792864	0.0386382	up
Pericyte	4	CD1D	0.151933	0.0609844	0.0388048	up
Pericyte	4	ADAM12	0.088834	0.0356571	0.0388048	up
Pericyte	4	PRMT1	-0.0373401	0.0150117	0.0392105	down
Pericyte	4	SLC25A13	-0.0794785	0.0319656	0.039269	down
Pericyte	4	HMGCR	-0.0687086	0.0276318	0.039269	down
Pericyte	4	NDST4	0.175269	0.0706118	0.0396849	up
Pericyte	4	ABCC6	-0.189129	0.0761885	0.0396849	down
Pericyte	4	COQ8A	-0.0927427	0.0373853	0.0398158	down
Pericyte	4	GSX2	0.361106	0.145719	0.0400837	up
Pericyte	4	POTEF	0.138961	0.0560941	0.0401472	up
Pericyte	4	GPR162	-0.0608094	0.0245529	0.0401898	down
Pericyte	4	HOXB5	-0.0583661	0.0235784	0.0403043	down
Pericyte	4	MAPK10	-0.0786061	0.0317581	0.0403058	down
Pericyte	4	XPA	-0.0518695	0.0209715	0.0404846	down
Pericyte	4	AP1M1	-0.0484697	0.0196086	0.0406231	down
Pericyte	4	LAPTM4B	0.0346548	0.0140237	0.0406751	up
Pericyte	4	CPEB2	-0.0927049	0.0375682	0.0410223	down
Pericyte	4	CD320	0.211338	0.0856419	0.0410223	up
Pericyte	4	DNAH1	-0.10619	0.0430389	0.0410336	down
Pericyte	4	DHRS1	-0.083926	0.0340293	0.0411223	down
Pericyte	4	PHF8	-0.063752	0.0259023	0.0416766	down
Pericyte	4	CNRIP1	0.0363699	0.0147819	0.0417436	up
Pericyte	4	AMER1	-0.117347	0.0477527	0.0420685	down
Pericyte	4	KCNK6	0.0522709	0.0212732	0.0420729	up
Pericyte	4	METRNL	-0.0984363	0.0400924	0.0422662	down
Pericyte	4	NOM1	-0.0758863	0.0309132	0.0422873	down
Pericyte	4	DVL2	-0.0555606	0.0226513	0.0424791	down
Pericyte	4	SRI	-0.0424467	0.0173061	0.0424791	down
Pericyte	4	MRAP2	0.0884396	0.0360616	0.0424793	up
Pericyte	4	KAT2B	-0.0756444	0.0308683	0.0426476	down
Pericyte	4	MUC5AC	0.0615258	0.0251068	0.0426476	up
Pericyte	4	ALDH1B1	0.0822983	0.0335917	0.0426675	up
Pericyte	4	DNAJB5	-0.0731843	0.0298723	0.0426675	down
Pericyte	4	ASXL1	-0.0537843	0.0219717	0.0428781	down
Pericyte	4	VPS35	-0.0456428	0.0186764	0.0433199	down
Pericyte	4	C1QTNF6	0.0420858	0.0172221	0.0433199	up
Pericyte	4	ZPR1	0.0676532	0.0276963	0.0433856	up
Pericyte	4	CUBN	-0.172527	0.0706257	0.0433856	down
Pericyte	4	IFIT1	-0.063618	0.0260515	0.0434383	down
Pericyte	4	HAVCR1	0.223243	0.0915617	0.0438732	up
Pericyte	4	SGCA	-0.0828868	0.0340038	0.0439156	down
Pericyte	4	ACLY	-0.0442142	0.0181433	0.0439642	down
Pericyte	4	MYH4	-0.655731	0.269374	0.0442589	down
Pericyte	4	BCORL1	-0.0712492	0.0292724	0.0442627	down
Pericyte	4	WWP2	-0.0448067	0.0184291	0.0445647	down
Pericyte	4	CHRM5	0.280304	0.115303	0.0445698	up
Pericyte	4	NCOA3	-0.0483858	0.0199128	0.044681	down
Pericyte	4	DEFA6	0.332483	0.13687	0.0447068	up
Pericyte	4	ERFE	-0.173374	0.0713651	0.0447068	down
Pericyte	4	HAS2	0.0564452	0.023239	0.044714	up
Pericyte	4	ACAA2	-0.0665561	0.0274187	0.0448696	down
Pericyte	4	RRP15	-0.0904362	0.0372776	0.0449819	down
Pericyte	4	SLCO1C1	-0.094188	0.0388242	0.0449819	down
Pericyte	4	VPS13A	-0.119503	0.0492685	0.0449998	down
Pericyte	4	SAMD4A	-0.0795489	0.0327984	0.0449998	down
Pericyte	4	MAD1L1	-0.0691191	0.0285412	0.0454252	down
Pericyte	4	SNX33	-0.0379961	0.015715	0.0458551	down
Pericyte	4	PIMREG	0.128102	0.0529809	0.0458551	up
Pericyte	4	TLR3	-0.0990763	0.0410059	0.0460367	down
Pericyte	4	MAF	0.043821	0.0181435	0.0461205	up
Pericyte	4	LAMP2	-0.0458028	0.0189718	0.0462157	down
Pericyte	4	EMC4	-0.0855848	0.035519	0.0467546	down
Pericyte	4	CD93	-0.0396197	0.0164421	0.0467546	down
Pericyte	4	MAP2K1	0.0489881	0.0203351	0.0467788	up
Pericyte	4	CLIC6	0.125358	0.0520397	0.0467788	up
Pericyte	4	HOXB6	-0.0523392	0.021741	0.0469391	down
Pericyte	4	FOXC2	0.115834	0.0482594	0.0478359	up
Pericyte	4	WRN	-0.0828771	0.0345567	0.04806	down
Pericyte	4	ATP7A	-0.0677119	0.028243	0.0481039	down
Pericyte	4	TREM1	0.12976	0.0541224	0.0481039	up
Pericyte	4	BNC2	-0.105683	0.0440857	0.0481073	down
Pericyte	4	TFAM	0.0519199	0.0216633	0.0481461	up
Pericyte	4	IGSF9B	0.157314	0.0656634	0.0482337	up
Pericyte	4	SLC6A17	0.221978	0.0927295	0.0484272	up
Pericyte	4	CAMSAP2	-0.0487485	0.020363	0.0484272	down
Pericyte	4	KRT15	0.194284	0.0812065	0.048575	up
Pericyte	4	SPI1	0.100255	0.041915	0.0486221	up
Pericyte	4	PLA2G4A	0.118153	0.0494218	0.048746	up
Pericyte	4	SLC24A4	0.265466	0.111095	0.0488686	up
Pericyte	4	FOXP4	0.0733417	0.0307058	0.0489714	up
Pericyte	4	RIPK1	-0.0534071	0.0223685	0.049064	down
Pericyte	4	PHB2	0.0282165	0.0118394	0.0496124	up
Pericyte	4	CYP2C9	-0.419036	0.175855	0.0496372	down
Pericyte	4	PANX3	0.233444	0.0979867	0.049666	up
Pericyte	4	TOMM40	0.0982975	0.0412672	0.0496909	up
Pericyte	4	CBLN1	0.260761	0.109493	0.0496912	up
Pericyte	4	CALM3	0.0260364	0.0109328	0.0496912	up
Pericyte	4	MRAP	0.305323	0.128288	0.0498646	up
Pericyte	5	JUN	0.0469933	0.00561702	0	up
Pericyte	5	ADAMTS4	0.0703123	0.00826837	0	up
Pericyte	5	MYH11	-0.0816235	0.00692494	0	down
Pericyte	5	STEAP4	0.16765	0.0178075	0	up
Pericyte	5	ADRA2A	0.208732	0.0241751	0	up
Pericyte	5	AGER	-0.198121	0.0170871	0	down
Pericyte	5	NR4A1	0.087444	0.00834916	0	up
Pericyte	5	SLC6A4	-0.237354	0.023818	0	down
Pericyte	5	SLC2A3	0.0931875	0.0098432	0	up
Pericyte	5	FURIN	0.0861777	0.0101512	0	up
Pericyte	5	CCN1	0.106831	0.00799546	0	up
Pericyte	5	JUNB	0.0627475	0.00577107	0	up
Pericyte	5	SYNPO2	0.171233	0.0194094	0	up
Pericyte	5	TMEM100	-0.202277	0.016154	0	down
Pericyte	5	EEF1G	0.034731	0.00288896	0	up
Pericyte	5	EGFL6	0.054152	0.0061249	0	up
Pericyte	5	EPAS1	-0.0677973	0.00358444	0	down
Pericyte	5	DGKG	-0.102775	0.013478	6.06145e-12	down
Pericyte	5	NQO1	0.125546	0.0165451	7.62176e-12	up
Pericyte	5	APOLD1	0.0623256	0.00843241	3.24838e-11	up
Pericyte	5	KCNK3	-0.0570807	0.00774842	3.71716e-11	down
Pericyte	5	LPL	-0.0704495	0.00960828	4.59869e-11	down
Pericyte	5	PLVAP	0.0698129	0.00971905	1.3235e-10	up
Pericyte	5	ADAMTS1	0.0407895	0.0057102	1.6961e-10	up
Pericyte	5	SERPINE1	0.127862	0.0185474	9.70885e-10	up
Pericyte	5	ABCC9	0.0647577	0.00962395	2.93892e-09	up
Pericyte	5	ESM1	0.0761567	0.0114857	5.53311e-09	up
Pericyte	5	ATF3	0.133819	0.0202864	6.71658e-09	up
Pericyte	5	DPYSL2	-0.0510126	0.00777534	8.24271e-09	down
Pericyte	5	FILIP1L	0.0586819	0.00898325	9.63972e-09	up
Pericyte	5	RGN	-0.0835649	0.0128417	1.10236e-08	down
Pericyte	5	C4B	0.0640566	0.0102547	5.85741e-08	up
Pericyte	5	CDKN1A	0.0603852	0.00974126	7.69618e-08	up
Pericyte	5	DUSP5	0.136505	0.0221519	9.42529e-08	up
Pericyte	5	PRTN3	-2.52747	0.412902	1.15216e-07	down
Pericyte	5	PVT1	0.152345	0.0248848	1.15216e-07	up
Pericyte	5	CLDN18	-0.126923	0.0211621	2.41691e-07	down
Pericyte	5	GPX2	0.130897	0.0219366	2.83981e-07	up
Pericyte	5	EMX2	0.441726	0.0752331	4.94835e-07	up
Pericyte	5	AOC3	-0.0356149	0.00619379	9.96058e-07	down
Pericyte	5	EIF4A1	0.0433179	0.00769997	1.99616e-06	up
Pericyte	5	SOCS3	0.0609998	0.0108483	1.99616e-06	up
Pericyte	5	LDHA	0.0460832	0.00822597	2.1991e-06	up
Pericyte	5	TCIM	0.0456397	0.00820787	2.73138e-06	up
Pericyte	5	SPZ1	-2.51691	0.453051	2.74838e-06	down
Pericyte	5	ATP1B1	0.0641698	0.0116784	3.80015e-06	up
Pericyte	5	S1PR3	0.0504991	0.00924132	4.41213e-06	up
Pericyte	5	HOXD9	0.362905	0.0676852	7.67422e-06	up
Pericyte	5	CCN4	0.136343	0.0255944	9.0995e-06	up
Pericyte	5	CTAG1B	-2.4821	0.467486	9.82263e-06	down
Pericyte	5	PRRX1	0.0761673	0.0144247	1.12937e-05	up
Pericyte	5	NFKB2	0.102925	0.0195054	1.12966e-05	up
Pericyte	5	MDM2	0.0769574	0.01483	1.7789e-05	up
Pericyte	5	EIF5A	0.0608642	0.0118823	2.49712e-05	up
Pericyte	5	INMT	-0.0524576	0.0102772	2.62876e-05	down
Pericyte	5	MRC2	-0.0479692	0.00939045	2.62876e-05	down
Pericyte	5	APOD	0.107112	0.0209926	2.62876e-05	up
Pericyte	5	FAM107A	-0.106969	0.020993	2.67924e-05	down
Pericyte	5	CCDC102B	0.0442445	0.00873009	3.04293e-05	up
Pericyte	5	RTKN2	-0.179857	0.0356412	3.35333e-05	down
Pericyte	5	ABI3BP	-0.0827123	0.0164216	3.46655e-05	down
Pericyte	5	GBP1	0.0525088	0.0105285	4.41109e-05	up
Pericyte	5	EMP2	-0.058275	0.0117909	5.46318e-05	down
Pericyte	5	APCDD1	0.0808428	0.0163662	5.46318e-05	up
Pericyte	5	ELF3	0.110089	0.0224118	6.1926e-05	up
Pericyte	5	PKM	0.0406928	0.00839129	8.38107e-05	up
Pericyte	5	ADGRL4	0.116051	0.0242431	0.000112893	up
Pericyte	5	CLEC4C	0.33277	0.0700725	0.000134329	up
Pericyte	5	NNAT	0.346768	0.0736875	0.000163606	up
Pericyte	5	TBX4	-0.0444271	0.00946435	0.000170836	down
Pericyte	5	PRR11	0.175933	0.0375176	0.000172445	up
Pericyte	5	BMPER	-0.107652	0.0230328	0.000183391	down
Pericyte	5	C8G	-2.53408	0.54394	0.000194673	down
Pericyte	5	SAPCD2	0.24597	0.0528469	0.000196154	up
Pericyte	5	DST	-0.0340233	0.00732292	0.000201439	down
Pericyte	5	HOXC11	-2.51727	0.543884	0.000213864	down
Pericyte	5	NDNF	-0.0604332	0.0130555	0.000213864	down
Pericyte	5	CYP24A1	0.165665	0.0359728	0.00023539	up
Pericyte	5	IGFBP2	0.0533556	0.0115913	0.00023539	up
Pericyte	5	UMOD	-2.53969	0.552138	0.000236211	down
Pericyte	5	MYH10	-0.061836	0.0135866	0.000294112	down
Pericyte	5	TJP1	-0.0415086	0.00919888	0.000349261	down
Pericyte	5	SCEL	-0.141135	0.0312973	0.000349716	down
Pericyte	5	NBL1	0.0269386	0.00599528	0.000372926	up
Pericyte	5	ING1	0.0642394	0.0143058	0.000373506	up
Pericyte	5	CSPG4	-0.0381671	0.00851244	0.000377784	down
Pericyte	5	LACRT	-2.51186	0.560604	0.000377784	down
Pericyte	5	DMRT2	-0.12122	0.0270411	0.000377784	down
Pericyte	5	SPATA16	-2.45108	0.551819	0.00044772	down
Pericyte	5	RRM2	0.167486	0.0378526	0.000463911	up
Pericyte	5	GABRB2	-0.249317	0.056329	0.000463911	down
Pericyte	5	FMN2	-2.56311	0.579165	0.000463911	down
Pericyte	5	HPCAL1	-0.0753061	0.0169976	0.000463911	down
Pericyte	5	NR5A2	0.159817	0.0362475	0.000493384	up
Pericyte	5	CP	0.196478	0.0446372	0.000505096	up
Pericyte	5	CCND1	-0.0676762	0.0158041	0.000861132	down
Pericyte	5	MMP14	0.0289283	0.00678294	0.000921179	up
Pericyte	5	TAS2R38	-2.53726	0.599404	0.00105126	down
Pericyte	5	KCNJ8	0.0431501	0.0102173	0.00108659	up
Pericyte	5	EPHA2	0.0808309	0.0192675	0.00121785	up
Pericyte	5	H2AFX	0.0954735	0.0227783	0.001226	up
Pericyte	5	FENDRR	-0.0965044	0.023203	0.001399	down
Pericyte	5	STAT3	0.0457077	0.0111269	0.00173199	up
Pericyte	5	PLXDC1	0.0438354	0.0106947	0.00178379	up
Pericyte	5	ANXA3	-0.103256	0.0252759	0.0018739	down
Pericyte	5	INSC	-0.132324	0.032456	0.00192236	down
Pericyte	5	KCNH1	0.175032	0.0433619	0.00226464	up
Pericyte	5	BTG2	0.0338555	0.00843746	0.00248465	up
Pericyte	5	ELK3	0.0657586	0.0164442	0.00260799	up
Pericyte	5	CFH	0.044628	0.0111926	0.00271403	up
Pericyte	5	CBLN1	0.326087	0.0821999	0.00292893	up
Pericyte	5	TBX2	-0.0189357	0.00485899	0.00388366	down
Pericyte	5	CD24	0.0785277	0.0201861	0.00393555	up
Pericyte	5	FAP	0.0937388	0.0241003	0.00393555	up
Pericyte	5	TXNDC9	0.0744376	0.0191867	0.00399812	up
Pericyte	5	SPTBN1	-0.0216896	0.00558864	0.00399812	down
Pericyte	5	APOBEC3B	0.487398	0.125638	0.00399812	up
Pericyte	5	CDK5	0.161156	0.0415807	0.00402412	up
Pericyte	5	ENG	-0.0336791	0.00877884	0.00467709	down
Pericyte	5	HNRNPH1	0.0263947	0.00688286	0.00467709	up
Pericyte	5	G6PD	0.0863688	0.022559	0.00475822	up
Pericyte	5	WFDC1	-0.0576916	0.0150897	0.00482225	down
Pericyte	5	LINGO2	-2.46329	0.647121	0.00511807	down
Pericyte	5	EGR3	0.116617	0.0306906	0.00521773	up
Pericyte	5	CBLN4	0.0927987	0.0244748	0.00532634	up
Pericyte	5	CCT5	0.0494285	0.0130461	0.00532634	up
Pericyte	5	HNRNPD	0.0305315	0.00805855	0.00532634	up
Pericyte	5	AGTR1	-0.0549595	0.0145274	0.00540422	down
Pericyte	5	SLC9A3R2	-0.0380265	0.0100722	0.00553204	down
Pericyte	5	MCM4	0.103233	0.027487	0.00585568	up
Pericyte	5	CD5L	-2.54179	0.676237	0.00585568	down
Pericyte	5	FHL1	-0.0636573	0.0169507	0.00585568	down
Pericyte	5	GPI	0.0291743	0.00778386	0.00598547	up
Pericyte	5	SULF1	0.0570769	0.015251	0.00606375	up
Pericyte	5	DNAH1	0.123918	0.0331239	0.00606375	up
Pericyte	5	RHCE	-2.5227	0.67616	0.00626613	down
Pericyte	5	GRID1	0.0744765	0.0200521	0.00664787	up
Pericyte	5	LOXL1	0.0787685	0.021257	0.0067792	up
Pericyte	5	XIRP1	0.334989	0.0903824	0.0067792	up
Pericyte	5	CDKN2A	0.215257	0.0581827	0.0068878	up
Pericyte	5	CLIC3	-0.202331	0.0548075	0.00705822	down
Pericyte	5	MME	-0.129599	0.0352166	0.00733503	down
Pericyte	5	RBM38	0.0972551	0.026508	0.0076095	up
Pericyte	5	LEF1	0.0655842	0.0179243	0.0077594	up
Pericyte	5	TXNRD1	0.0626917	0.0171518	0.0077594	up
Pericyte	5	CBFB	0.0630938	0.0172489	0.0077594	up
Pericyte	5	AVPR1A	0.0856516	0.0234315	0.0077594	up
Pericyte	5	PAWR	0.0416056	0.0113791	0.0077594	up
Pericyte	5	ACTA2	0.0164258	0.00449621	0.00776324	up
Pericyte	5	HNRNPF	0.0412792	0.011307	0.0077865	up
Pericyte	5	ABCB1	0.159338	0.0438255	0.00820013	up
Pericyte	5	EPHA3	0.0989972	0.0272437	0.00820496	up
Pericyte	5	GRIN1	0.410584	0.113041	0.00820496	up
Pericyte	5	NGB	-2.50546	0.691997	0.00852477	down
Pericyte	5	ADAMTS12	0.0445625	0.0123765	0.00915025	up
Pericyte	5	ADAMTS5	0.0949723	0.026413	0.00926495	up
Pericyte	5	IRF7	0.11499	0.0320283	0.00939903	up
Pericyte	5	GRM1	-2.47487	0.691857	0.00982096	down
Pericyte	5	DPT	-0.0994351	0.02806	0.0110862	down
Pericyte	5	TSPAN13	-0.0734473	0.0207829	0.0114266	down
Pericyte	5	C1RL	0.0591061	0.0168911	0.0129455	up
Pericyte	5	FRZB	-0.0452977	0.0129653	0.013132	down
Pericyte	5	TNK2	-0.080714	0.0231292	0.0132519	down
Pericyte	5	TGFBR3	-0.0660745	0.0190866	0.0146137	down
Pericyte	5	SH2D3C	0.0425966	0.0123311	0.0148412	up
Pericyte	5	CACNG4	-0.197328	0.0571175	0.0148412	down
Pericyte	5	RBMX	0.0365885	0.0106055	0.0149981	up
Pericyte	5	ETV1	-0.0667232	0.0193886	0.01539	down
Pericyte	5	GATA6	-0.116009	0.0337551	0.0155593	down
Pericyte	5	DLEU2	0.0517581	0.0150761	0.0156137	up
Pericyte	5	HMMR	0.189043	0.0550719	0.0156137	up
Pericyte	5	SEMA3C	-0.111182	0.0324222	0.0157226	down
Pericyte	5	SMAD1	0.116054	0.0339761	0.0164228	up
Pericyte	5	COL10A1	0.0675464	0.0198702	0.0173382	up
Pericyte	5	LAMP3	-0.141246	0.0416869	0.0179537	down
Pericyte	5	UHRF1	0.13115	0.0389037	0.0189981	up
Pericyte	5	PSMC5	0.0336908	0.0100131	0.0193404	up
Pericyte	5	SIRT1	0.0709245	0.0211536	0.0199489	up
Pericyte	5	BCL3	0.0683857	0.0204047	0.0199489	up
Pericyte	5	OTX2	0.330993	0.0987022	0.0199489	up
Pericyte	5	WARS	-0.0549044	0.0164677	0.0211224	down
Pericyte	5	HIPK3	0.0398387	0.0119705	0.0214182	up
Pericyte	5	MYC	0.0735169	0.0221109	0.0214182	up
Pericyte	5	PCNA	0.055869	0.0167994	0.0214182	up
Pericyte	5	MAPKAPK2	0.03401	0.0102313	0.0214182	up
Pericyte	5	SH3BGRL2	0.0577231	0.0173783	0.0214981	up
Pericyte	5	ASPM	0.189207	0.0575626	0.0239443	up
Pericyte	5	SEMA3B	-0.107848	0.0328052	0.0239443	down
Pericyte	5	IARS2	0.0523923	0.0159399	0.0239443	up
Pericyte	5	SEPTIN9	0.0273536	0.00833964	0.024282	up
Pericyte	5	CCT6A	0.0458886	0.0139847	0.024282	up
Pericyte	5	FMOD	0.0344822	0.01055	0.0251572	up
Pericyte	5	DCLK1	0.17024	0.0525761	0.027862	up
Pericyte	5	YIPF1	0.094818	0.0293177	0.0280915	up
Pericyte	5	FABP5	0.0305363	0.00947035	0.0289167	up
Pericyte	5	AHR	0.0448927	0.0139369	0.0290996	up
Pericyte	5	NOS3	0.0757528	0.0235395	0.029231	up
Pericyte	5	CDCA3	0.163214	0.0507359	0.029231	up
Pericyte	5	NFE2L2	0.034053	0.0105966	0.0292804	up
Pericyte	5	FBLN5	-0.0817488	0.0254374	0.0292804	down
Pericyte	5	RAI2	-0.0722882	0.0225437	0.0297098	down
Pericyte	5	LAG3	0.197301	0.061531	0.0297098	up
Pericyte	5	MALL	0.0607392	0.0189611	0.0298897	up
Pericyte	5	HSP90B1	0.0170166	0.00533868	0.0314325	up
Pericyte	5	NOC3L	0.0775861	0.0243536	0.0314535	up
Pericyte	5	IDO1	-0.156061	0.0491452	0.032434	down
Pericyte	5	LGR6	0.220145	0.0697562	0.0345267	up
Pericyte	5	TENT5B	-0.559503	0.178025	0.0359346	down
Pericyte	5	CLPX	0.0533814	0.0170854	0.0380828	up
Pericyte	5	RFTN1	-0.0239388	0.00766573	0.0381019	down
Pericyte	5	IMPDH2	0.0413352	0.0132556	0.0385052	up
Pericyte	5	NTPCR	-0.08779	0.028217	0.039098	down
Pericyte	5	MUC5AC	0.0732746	0.0235531	0.039098	up
Pericyte	5	CYBB	0.103678	0.0333769	0.0393611	up
Pericyte	5	RET	0.133156	0.0428656	0.0393611	up
Pericyte	5	NPNT	-0.0462008	0.0149256	0.040647	down
Pericyte	5	BACE2	0.0601799	0.0194652	0.0409726	up
Pericyte	5	FHL2	0.0905017	0.0292906	0.0410431	up
Pericyte	5	BCL11B	0.210307	0.0682512	0.0415785	up
Pericyte	5	CCNE1	0.213282	0.0691729	0.0415785	up
Pericyte	5	MDFIC	-0.0578342	0.0187672	0.0415785	down
Pericyte	5	PRXL2A	0.0506425	0.0164396	0.0415785	up
Pericyte	5	PARP1	0.0549872	0.0178643	0.0417365	up
Pericyte	5	PLCB1	-0.0487626	0.0158634	0.0421321	down
Pericyte	5	HNRNPM	0.0259252	0.00845755	0.0424897	up
Pericyte	5	BLOC1S2	0.0777107	0.0253339	0.0424897	up
Pericyte	5	GGT1	-0.179178	0.0584405	0.0424897	down
Pericyte	5	SLC6A9	-0.0478141	0.015587	0.0424897	down
Pericyte	5	LCN2	0.103714	0.0338404	0.0424897	up
Pericyte	5	PDE4A	-0.11728	0.0383606	0.0431882	down
Pericyte	5	MAP4K3	-0.0576824	0.018864	0.0431882	down
Pericyte	5	NUTF2	0.0457294	0.0149663	0.0432615	up
Pericyte	5	DNAH11	0.207875	0.0682045	0.044193	up
Pericyte	5	HSPA8	0.0214509	0.00704396	0.0443747	up
Pericyte	5	ECE1	-0.0280283	0.0092342	0.0456462	down
Pericyte	5	P2RY6	0.180163	0.0593772	0.0456462	up
Pericyte	5	CRYAA	0.284787	0.09394	0.0457451	up
Pericyte	5	DDX20	0.0900613	0.0297132	0.0457451	up
Pericyte	5	PCDH17	0.0433786	0.0143176	0.0457462	up
Pericyte	5	RYR1	-0.32181	0.106275	0.0458041	down
Pericyte	5	CA14	0.253476	0.0840069	0.0472684	up
Pericyte	5	GNL2	0.0715034	0.0237303	0.047722	up
Pericyte	5	CCN5	-0.110225	0.0366036	0.0478173	down
Pericyte	5	BDKRB2	0.0995897	0.0331069	0.0481239	up
Pericyte	5	NR0B1	0.287295	0.0955774	0.0481352	up
Pericyte	5	ANXA5	0.0233811	0.00778246	0.0481352	up
Pericyte	5	SF3B3	0.048034	0.0159823	0.0481352	up
Pericyte	5	FHAD1	0.16316	0.0543898	0.0486565	up
Pericyte	5	FEZ1	-0.108456	0.0361956	0.0489816	down
Pericyte	5	HHLA2	0.356542	0.119032	0.0489816	up
Pericyte	5	TNFRSF6B	0.161647	0.0539947	0.0489816	up
Pericyte	5	SMARCB1	0.0441717	0.0147587	0.0489816	up
Pericyte	5	RFX1	0.0722133	0.024173	0.0496843	up
Pericyte	5	PGAP2	-0.122699	0.04109	0.0496906	down
Pericyte	6	CES1	0.305148	0.0306705	0	up
Pericyte	6	NUP98	0.140876	0.0168063	0	up
Pericyte	6	FILIP1L	-0.0960357	0.00985634	0	down
Pericyte	6	ANKRD44	0.29217	0.0166704	0	up
Pericyte	6	CASS4	0.191608	0.0196583	0	up
Pericyte	6	TAGLN	-0.134051	0.00568932	0	down
Pericyte	6	ANO1	-0.215586	0.0116098	0	down
Pericyte	6	CCL18	0.395805	0.040294	0	up
Pericyte	6	CTDSPL	0.112224	0.0119471	0	up
Pericyte	6	ANXA2	0.106155	0.00716906	0	up
Pericyte	6	ANXA3	0.298921	0.021259	0	up
Pericyte	6	CTHRC1	-0.241862	0.0204036	0	down
Pericyte	6	CAT	0.172262	0.016194	0	up
Pericyte	6	MME	0.336848	0.0284259	0	up
Pericyte	6	CACNA1D	0.291	0.0329879	0	up
Pericyte	6	MMP11	-0.258591	0.0155331	0	down
Pericyte	6	PTEN	0.0749638	0.00760626	0	up
Pericyte	6	EGFL6	0.120384	0.00658815	0	up
Pericyte	6	PDE2A	0.288373	0.0169476	0	up
Pericyte	6	DGKG	0.134802	0.0114854	0	up
Pericyte	6	DNM2	0.135841	0.0134106	0	up
Pericyte	6	NPNT	0.165114	0.0137874	0	up
Pericyte	6	EEF1G	-0.0413891	0.00304955	0	down
Pericyte	6	TBX2	0.103334	0.00469333	0	up
Pericyte	6	TBX4	0.229107	0.00872386	0	up
Pericyte	6	AOC3	0.130069	0.00582605	0	up
Pericyte	6	PCDH18	0.114345	0.0099458	0	up
Pericyte	6	PRRX1	-0.142526	0.0162822	0	down
Pericyte	6	CDC42BPG	0.262741	0.0311749	0	up
Pericyte	6	MARCO	0.449662	0.0490165	0	up
Pericyte	6	GTF2I	0.0921009	0.0104849	0	up
Pericyte	6	MASP1	0.238116	0.0172036	0	up
Pericyte	6	RTKN2	0.244782	0.0269817	0	up
Pericyte	6	IGFBP2	0.124681	0.0124495	0	up
Pericyte	6	WARS	0.171968	0.0150106	0	up
Pericyte	6	PKNOX2	0.211252	0.023025	0	up
Pericyte	6	NUMA1	0.129357	0.00976873	0	up
Pericyte	6	IRS1	0.163248	0.0153492	0	up
Pericyte	6	PIK3R1	0.150149	0.0139646	0	up
Pericyte	6	LENG8	0.0812308	0.0074226	0	up
Pericyte	6	SULF1	-0.279421	0.0168271	0	down
Pericyte	6	VSNL1	0.3274	0.0341532	0	up
Pericyte	6	MCTP2	0.181704	0.00936204	0	up
Pericyte	6	PRKCA	0.207512	0.0249735	0	up
Pericyte	6	ALDH2	0.140584	0.0131107	0	up
Pericyte	6	SF3B1	0.0924073	0.00959708	0	up
Pericyte	6	GUCY1A2	0.122428	0.00801597	0	up
Pericyte	6	GABBR1	0.145977	0.0136832	0	up
Pericyte	6	CYTOR	-0.153845	0.0119282	0	down
Pericyte	6	CLDN18	0.284452	0.0172203	0	up
Pericyte	6	MEST	0.293518	0.0125875	0	up
Pericyte	6	CST1	-0.391667	0.0303335	0	down
Pericyte	6	ALPL	0.2468	0.0273932	0	up
Pericyte	6	KCNQ4	0.201719	0.0239329	0	up
Pericyte	6	TBX5	0.177603	0.0117424	0	up
Pericyte	6	GAB1	0.150821	0.0165325	0	up
Pericyte	6	SLC40A1	0.0954846	0.00733256	0	up
Pericyte	6	NBL1	0.0915211	0.00620446	0	up
Pericyte	6	CCND1	0.126986	0.0141834	0	up
Pericyte	6	RGN	0.226525	0.0111783	0	up
Pericyte	6	NKX2-1	0.227024	0.0227203	0	up
Pericyte	6	TNS2	0.112796	0.00887237	0	up
Pericyte	6	ASPN	-0.217047	0.0100517	0	down
Pericyte	6	KCNK17	0.309023	0.0123044	0	up
Pericyte	6	MX1	0.159353	0.0161079	0	up
Pericyte	6	RFTN1	0.159889	0.00732072	0	up
Pericyte	6	HIGD1B	0.143321	0.00482316	0	up
Pericyte	6	CCND2	-0.0983298	0.0105921	0	down
Pericyte	6	MYH11	-0.133503	0.00618372	0	down
Pericyte	6	MUC1	0.273009	0.0315335	0	up
Pericyte	6	LAMP3	0.317049	0.0331448	0	up
Pericyte	6	LAMP1	0.0815715	0.00800946	0	up
Pericyte	6	TMEM173	0.163823	0.0106462	0	up
Pericyte	6	HSPA1A	0.105189	0.00921669	0	up
Pericyte	6	DST	0.134533	0.00690219	0	up
Pericyte	6	FAT1	0.0896562	0.00989953	0	up
Pericyte	6	CEBPB	0.101885	0.0106924	0	up
Pericyte	6	TMEM100	0.189891	0.011901	0	up
Pericyte	6	DPYSL2	0.163997	0.00713224	0	up
Pericyte	6	MYO1B	0.0858976	0.00608536	0	up
Pericyte	6	TJP1	0.172576	0.00855178	0	up
Pericyte	6	MYO1C	0.0837912	0.00839478	0	up
Pericyte	6	IFT57	0.182486	0.0186928	0	up
Pericyte	6	TGM2	0.118897	0.0139056	0	up
Pericyte	6	CTSH	0.258839	0.0247881	0	up
Pericyte	6	INSC	0.443854	0.0258593	0	up
Pericyte	6	SELENBP1	0.17334	0.0173886	0	up
Pericyte	6	CTNNAL1	0.151554	0.0162531	0	up
Pericyte	6	CYP24A1	-0.468802	0.046896	0	down
Pericyte	6	TCF21	0.140829	0.00990663	0	up
Pericyte	6	ECE1	0.0919889	0.0088068	0	up
Pericyte	6	SLC6A4	0.201565	0.0167059	0	up
Pericyte	6	AQP4	0.316356	0.0304046	0	up
Pericyte	6	TRPC6	0.0993095	0.00597502	0	up
Pericyte	6	TRPC3	0.230038	0.0198955	0	up
Pericyte	6	SEMA3A	0.320633	0.0286097	0	up
Pericyte	6	CTNND1	0.109688	0.00960738	0	up
Pericyte	6	SLC6A9	0.199974	0.0143274	0	up
Pericyte	6	CDK18	0.197563	0.0224619	0	up
Pericyte	6	SEPTIN5	-0.124626	0.013179	0	down
Pericyte	6	PDE5A	0.0891967	0.00900527	0	up
Pericyte	6	HSPA2	0.269837	0.0213637	0	up
Pericyte	6	INMT	0.123744	0.00943395	0	up
Pericyte	6	TFPI	0.0680047	0.00699893	0	up
Pericyte	6	FOXF1	0.143281	0.0137226	0	up
Pericyte	6	RGS5	-0.161211	0.00647363	0	down
Pericyte	6	PGF	-0.157588	0.0176311	0	down
