## Supplementary Table 7 for "Decoding Multicellular Communication Motifs from Spatial Transcriptomics with ALARMIST" (part 23 of 40)

### Sheet: de_significant (continued)
cell_type	motif	gene	logFC	se	qval	direction
Pericyte	6	CFLAR	0.107803	0.012391	0	up
Pericyte	6	ARRB1	0.141046	0.0164661	0	up
Pericyte	6	FRZB	-0.192384	0.0122446	0	down
Pericyte	6	KCNK3	0.228344	0.00701073	0	up
Pericyte	6	MRC2	0.13417	0.00867085	0	up
Pericyte	6	WFDC1	0.255781	0.0136119	0	up
Pericyte	6	CAVIN2	0.134949	0.012052	0	up
Pericyte	6	MAPK3	0.115808	0.0119157	0	up
Pericyte	6	PLVAP	-0.165191	0.0108786	0	down
Pericyte	6	FURIN	-0.120561	0.0116184	0	down
Pericyte	6	EPAS1	0.130858	0.0032154	0	up
Pericyte	6	COL18A1	-0.102464	0.00554768	0	down
Pericyte	6	PLXDC1	-0.143577	0.0115041	0	down
Pericyte	6	CBX7	0.10829	0.0125588	0	up
Pericyte	6	GPRC5A	0.214022	0.0104884	0	up
Pericyte	6	ACTA2	-0.148746	0.00464407	0	down
Pericyte	6	ENPEP	-0.238668	0.0148116	0	down
Pericyte	6	MAOA	0.156521	0.0145868	0	up
Pericyte	6	ACTN4	0.100063	0.00769558	0	up
Pericyte	6	SGK1	0.137691	0.0146766	0	up
Pericyte	6	GPX2	-0.230235	0.0269668	0	down
Pericyte	6	COL10A1	-0.281105	0.02227	0	down
Pericyte	6	S1PR3	-0.156762	0.0100462	0	down
Pericyte	6	SPTBN1	0.0720819	0.00538733	0	up
Pericyte	6	SFTA2	0.163816	0.0178277	0	up
Pericyte	6	ADAM9	0.0907519	0.00982796	0	up
Pericyte	6	PMP22	0.169225	0.0128585	0	up
Pericyte	6	BMPER	0.292289	0.0192594	0	up
Pericyte	6	ADAMTS4	-0.0949989	0.00923026	0	down
Pericyte	6	ENG	0.0989887	0.00829894	0	up
Pericyte	6	ADAMTSL3	0.167694	0.00732503	0	up
Pericyte	6	IDO1	0.318845	0.0382521	0	up
Pericyte	6	ITGA1	0.102577	0.00833891	0	up
Pericyte	6	SAMD5	0.222544	0.0150535	0	up
Pericyte	6	DDX39B	0.0731445	0.00764544	0	up
Pericyte	6	SPECC1L	0.113586	0.0130286	0	up
Pericyte	6	LRP1	0.128416	0.0108484	0	up
Pericyte	6	LPL	0.245608	0.00851322	0	up
Pericyte	6	SOX2-OT	-0.0621898	0.00583528	0	down
Pericyte	6	ABCA3	0.228524	0.0268742	0	up
Pericyte	6	PLEC	0.0861188	0.00725857	0	up
Pericyte	6	ESM1	-0.285133	0.0130412	0	down
Pericyte	6	FENDRR	0.227566	0.0198185	0	up
Pericyte	6	SCN4B	0.114786	0.00916969	0	up
Pericyte	6	PLCG1	0.12559	0.0123289	0	up
Pericyte	6	LPCAT1	0.168455	0.0162509	0	up
Pericyte	6	LTBP2	0.137552	0.00700509	0	up
Pericyte	6	OGT	0.122109	0.0113913	0	up
Pericyte	6	LTK	0.293639	0.0326313	0	up
Pericyte	6	BTG2	0.113214	0.00880937	0	up
Pericyte	6	COL8A1	-0.138127	0.0114713	0	down
Pericyte	6	ETV1	0.165816	0.0173766	0	up
Pericyte	6	OLFML3	0.13924	0.0144903	0	up
Pericyte	6	DMBT1	0.266249	0.0283368	0	up
Pericyte	6	EPHX1	0.124208	0.0133315	0	up
Pericyte	6	ABI3BP	0.241325	0.0142961	0	up
Pericyte	6	CCDC102B	0.0794848	0.00927821	0	up
Pericyte	6	SASH1	0.164386	0.0176811	0	up
Pericyte	6	COL5A2	-0.090001	0.00766777	0	down
Pericyte	6	ETV5	0.171682	0.0199946	0	up
Pericyte	6	COL5A1	-0.105347	0.0060701	0	down
Pericyte	6	HPGD	0.201057	0.0183069	0	up
Pericyte	6	ADD1	0.087692	0.00909957	0	up
Pericyte	6	DMRT2	0.367927	0.0220345	0	up
Pericyte	6	INPPL1	0.104256	0.0115988	0	up
Pericyte	6	SFRP4	-0.299108	0.0234761	0	down
Pericyte	6	NREP	-0.137816	0.00825155	0	down
Pericyte	6	CBLN4	-0.236879	0.0284363	0	down
Pericyte	6	STEAP4	-0.248229	0.0231312	0	down
Pericyte	6	SFRP2	-0.190155	0.0160131	0	down
Pericyte	6	NDRG1	0.169668	0.00701184	0	up
Pericyte	6	DISP1	0.174389	0.0190692	0	up
Pericyte	6	ITIH5	0.317325	0.0144422	0	up
Pericyte	6	NFKBIA	0.0701186	0.00733491	0	up
Pericyte	6	MAP3K7CL	-0.195012	0.0178917	0	down
Pericyte	6	ADGRD1	0.267966	0.0106525	0	up
Pericyte	6	PLCB1	0.241132	0.0145157	0	up
Pericyte	6	AGTR1	0.3248	0.013085	0	up
Pericyte	6	JUN	0.0961354	0.00598756	0	up
Pericyte	6	NDNF	0.202261	0.0117777	0	up
Pericyte	6	AGER	0.249755	0.0126041	0	up
Pericyte	6	AGAP1	0.123333	0.0128917	0	up
Pericyte	6	AFAP1L2	0.123881	0.0108713	0	up
Pericyte	6	HOXB7	-0.0957905	0.00875927	0	down
Pericyte	6	EMP2	0.184449	0.0106848	0	up
Pericyte	6	POR	0.13711	0.0147912	0	up
Pericyte	6	AFF2	0.200801	0.0158525	0	up
Pericyte	6	PON2	0.195341	0.0151428	0	up
Pericyte	6	CD52	0.19221	0.0166485	0	up
Pericyte	6	TBX3	0.117129	0.0143002	5.00946e-15	up
Pericyte	6	ADAMTS1	-0.0502806	0.0060853	5.00946e-15	down
Pericyte	6	FYN	0.127554	0.0156991	9.91873e-15	up
Pericyte	6	HAP1	0.322569	0.0396304	9.91873e-15	up
Pericyte	6	TCIM	0.07065	0.00874644	1.46582e-14	up
Pericyte	6	MAP4K2	0.169261	0.0209682	1.46582e-14	up
Pericyte	6	SREBF2	0.13185	0.0163353	1.46582e-14	up
Pericyte	6	PRPF8	0.0895572	0.0111402	1.92597e-14	up
Pericyte	6	NT5DC2	0.103501	0.0128853	1.92597e-14	up
Pericyte	6	DDX3X	0.0841516	0.0104458	1.92597e-14	up
Pericyte	6	PLEKHH2	0.103246	0.012891	2.39583e-14	up
Pericyte	6	FLII	0.0998904	0.012527	3.27505e-14	up
Pericyte	6	SLC39A8	0.163381	0.0205076	3.27505e-14	up
Pericyte	6	LOXL2	-0.144572	0.0181203	3.27505e-14	down
Pericyte	6	CAV2	0.0899806	0.0112788	3.27505e-14	up
Pericyte	6	METTL3	0.131531	0.016484	3.27505e-14	up
Pericyte	6	ITPR3	0.181003	0.0227563	3.70794e-14	up
Pericyte	6	AIF1	0.134849	0.0169431	3.70794e-14	up
Pericyte	6	NEDD4L	0.290498	0.0366398	4.59201e-14	up
Pericyte	6	MAP1B	-0.115159	0.014522	4.59201e-14	down
Pericyte	6	CST4	-0.305568	0.0386147	5.02793e-14	down
Pericyte	6	TNK2	0.160615	0.0203162	5.45985e-14	up
Pericyte	6	ZEB2	0.0693684	0.0088335	8.15238e-14	up
Pericyte	6	TRPM4	0.148055	0.0188579	8.52742e-14	up
Pericyte	6	CCBE1	0.232601	0.0296473	8.52742e-14	up
Pericyte	6	ANKHD1	0.144023	0.0184851	1.34037e-13	up
Pericyte	6	VCL	0.0915343	0.0117662	1.46779e-13	up
Pericyte	6	RGPD6	0.117781	0.0151489	1.50552e-13	up
Pericyte	6	RUNX2	0.174646	0.0225702	2.02783e-13	up
Pericyte	6	DAP	-0.0774434	0.0100518	2.5894e-13	down
Pericyte	6	MUC5B	-0.21338	0.0277279	2.75278e-13	down
Pericyte	6	ZUP1	0.188585	0.0245183	2.82771e-13	up
Pericyte	6	DRAM1	0.178576	0.023298	3.50837e-13	up
Pericyte	6	NCOR2	0.0671838	0.00877657	3.75187e-13	up
Pericyte	6	LRRK2	0.212922	0.0278563	4.07913e-13	up
Pericyte	6	ROBO4	0.132948	0.0174092	4.27532e-13	up
Pericyte	6	LCAT	0.188327	0.0246713	4.38468e-13	up
Pericyte	6	LGR4	0.206388	0.0271221	5.25608e-13	up
Pericyte	6	PTK7	0.0912264	0.0120322	6.45773e-13	up
Pericyte	6	NOSTRIN	0.12176	0.0160932	7.27094e-13	up
Pericyte	6	CST2	-0.380343	0.0503935	8.37024e-13	down
Pericyte	6	RSAD2	0.26881	0.0357174	9.83538e-13	up
Pericyte	6	FHL1	0.115222	0.0153148	9.96023e-13	up
Pericyte	6	GPRC5B	-0.158806	0.0211145	1.01254e-12	down
Pericyte	6	PLS3	0.0656729	0.00875807	1.19766e-12	up
Pericyte	6	HNRNPH1	0.0534763	0.00713498	1.2255e-12	up
Pericyte	6	NFAT5	0.130641	0.0175068	1.56332e-12	up
Pericyte	6	CD68	0.204318	0.0274288	1.71952e-12	up
Pericyte	6	NID1	0.0233149	0.00313446	1.85824e-12	up
Pericyte	6	RAPGEF5	0.119668	0.016104	1.94375e-12	up
Pericyte	6	UBR3	0.145817	0.0196228	1.94375e-12	up
Pericyte	6	TGFBR3	0.12758	0.0171687	1.94375e-12	up
Pericyte	6	PEG10	0.177768	0.023926	1.9479e-12	up
Pericyte	6	MPEG1	0.175694	0.023722	2.32098e-12	up
Pericyte	6	RAB7A	0.0758352	0.0102539	2.50142e-12	up
Pericyte	6	PRPF3	0.131386	0.0177824	2.63319e-12	up
Pericyte	6	TSPAN13	0.13625	0.0184824	2.9717e-12	up
Pericyte	6	MCEMP1	0.391244	0.0530853	2.99905e-12	up
Pericyte	6	CD82	0.136001	0.0184731	3.1701e-12	up
Pericyte	6	NCOR1	0.105196	0.0143401	3.84738e-12	up
Pericyte	6	NLRP1	0.184153	0.0251219	3.98679e-12	up
Pericyte	6	ATP1A1	0.0858773	0.0117288	4.23276e-12	up
Pericyte	6	NOTCH2NLA	0.0439478	0.00601103	4.56874e-12	up
Pericyte	6	RBM15	0.135223	0.0185095	4.74192e-12	up
Pericyte	6	MMP14	-0.0517628	0.00710242	5.3812e-12	down
Pericyte	6	HERC2	0.112387	0.0154638	6.23139e-12	up
Pericyte	6	CA4	0.223385	0.0307924	6.84506e-12	up
Pericyte	6	HDAC1	0.0988769	0.0136538	7.49916e-12	up
Pericyte	6	GNS	0.10581	0.0146211	7.71126e-12	up
Pericyte	6	MAP4K3	0.124353	0.0171829	7.71126e-12	up
Pericyte	6	WDR26	0.0747248	0.0103686	9.58068e-12	up
Pericyte	6	FAP	-0.201636	0.0280001	9.94464e-12	down
Pericyte	6	TRIM28	0.116475	0.0162734	1.36576e-11	up
Pericyte	6	ADAMTS12	-0.0949267	0.0132956	1.54732e-11	down
Pericyte	6	HNRNPUL1	0.0673359	0.00943315	1.55845e-11	up
Pericyte	6	UPF1	0.128649	0.0181121	2.00526e-11	up
Pericyte	6	EZH1	0.123433	0.0173967	2.11345e-11	up
Pericyte	6	SCEL	0.177982	0.0251577	2.44204e-11	up
Pericyte	6	PHF8	0.172168	0.0244425	3.03838e-11	up
Pericyte	6	CD302	0.0825178	0.011742	3.40148e-11	up
Pericyte	6	CIITA	0.220114	0.0313886	3.77342e-11	up
Pericyte	6	FAM117B	0.15803	0.0225797	4.14874e-11	up
Pericyte	6	TOM1L2	0.163791	0.023434	4.41828e-11	up
Pericyte	6	CASZ1	0.228389	0.0327621	5.01534e-11	up
Pericyte	6	RUNX1	-0.141849	0.0204114	5.82734e-11	down
Pericyte	6	TRIM5	0.136903	0.0197635	6.80629e-11	up
Pericyte	6	SERPINH1	-0.0507665	0.00733134	6.90141e-11	down
Pericyte	6	ULK1	0.141087	0.0203789	6.94521e-11	up
Pericyte	6	AXIN2	0.178249	0.025827	8.0561e-11	up
Pericyte	6	PELO	0.08929	0.0129599	8.7323e-11	up
Pericyte	6	KLF4	0.149049	0.0216355	8.74162e-11	up
Pericyte	6	DERL3	-0.217943	0.0316874	9.42004e-11	down
Pericyte	6	ROS1	0.336441	0.0489881	1.00766e-10	up
Pericyte	6	COLEC12	0.212415	0.0310773	1.26276e-10	up
Pericyte	6	ARFIP1	0.151909	0.0222448	1.31289e-10	up
Pericyte	6	MAP1S	0.171586	0.0251287	1.31484e-10	up
Pericyte	6	ALDH3A2	0.154369	0.0226328	1.38216e-10	up
Pericyte	6	EDIL3	0.132466	0.0194326	1.41558e-10	up
Pericyte	6	CD151	0.0975484	0.0143341	1.52668e-10	up
Pericyte	6	OGDH	0.103915	0.0152866	1.60338e-10	up
Pericyte	6	CPT1A	0.100813	0.0148448	1.67316e-10	up
Pericyte	6	RBBP4	0.0757845	0.0111729	1.76547e-10	up
Pericyte	6	BDKRB2	-0.26337	0.0388969	1.91093e-10	down
Pericyte	6	MVP	0.0782838	0.0115686	1.95859e-10	up
Pericyte	6	MS4A4A	0.265636	0.0392665	1.97913e-10	up
Pericyte	6	PEBP4	0.285172	0.0422571	2.20955e-10	up
Pericyte	6	MON2	0.136935	0.0203077	2.28756e-10	up
Pericyte	6	MAPK8IP3	0.141473	0.0210005	2.38219e-10	up
Pericyte	6	MYH10	0.0828813	0.0123351	2.67757e-10	up
Pericyte	6	PNPLA6	0.149208	0.0222716	3.05364e-10	up
Pericyte	6	DDX3Y	-0.243618	0.0364483	3.38458e-10	down
Pericyte	6	KCNJ8	-0.0730046	0.0109404	3.63605e-10	down
Pericyte	6	SLITRK5	0.412286	0.0620903	4.53138e-10	up
Pericyte	6	PHLDB2	0.0974185	0.0146948	4.85544e-10	up
Pericyte	6	FASN	0.183851	0.0278169	5.54575e-10	up
Pericyte	6	GPRC5C	-0.15638	0.023707	6.03243e-10	down
Pericyte	6	HDAC6	0.10223	0.0155103	6.23045e-10	up
Pericyte	6	SMARCA5	0.0796105	0.0120948	6.59362e-10	up
Pericyte	6	ITPRID2	0.095709	0.0145791	7.38713e-10	up
Pericyte	6	GRK5	0.0656937	0.0100134	7.57719e-10	up
Pericyte	6	KPNA6	0.101631	0.0154977	7.6939e-10	up
Pericyte	6	ADRB2	0.312882	0.0477766	8.14434e-10	up
Pericyte	6	BAIAP2L1	0.118567	0.0181096	8.2087e-10	up
Pericyte	6	SOX5	0.118515	0.0181308	8.77941e-10	up
Pericyte	6	CASP1	0.158941	0.0243324	9.02617e-10	up
Pericyte	6	MEG3	0.118672	0.0182467	1.08658e-09	up
Pericyte	6	ABCC9	-0.0688703	0.0106402	1.33198e-09	down
Pericyte	6	ZNF106	0.109324	0.0168918	1.33284e-09	up
Pericyte	6	DVL1	0.126851	0.0196527	1.49109e-09	up
Pericyte	6	VAMP5	0.127337	0.0197688	1.6229e-09	up
Pericyte	6	HOPX	0.132527	0.0206819	2.01564e-09	up
Pericyte	6	CSNK1E	0.0700604	0.0109437	2.08993e-09	up
Pericyte	6	MYLK	0.0496167	0.00781469	2.93944e-09	up
Pericyte	6	LTBP1	-0.10577	0.0166626	2.95741e-09	down
Pericyte	6	SEMA4B	0.123617	0.019482	2.99751e-09	up
Pericyte	6	FBP1	0.225616	0.035579	3.06595e-09	up
Pericyte	6	GAA	0.0973997	0.0153626	3.08122e-09	up
Pericyte	6	MYH9	0.0244092	0.00385418	3.21182e-09	up
Pericyte	6	CDKN1A	0.0670854	0.0106138	3.4742e-09	up
Pericyte	6	PLN	-0.229373	0.0363103	3.5454e-09	down
Pericyte	6	IFIT3	0.0888197	0.0140856	3.80211e-09	up
Pericyte	6	ACACB	0.12907	0.0205047	4.07171e-09	up
Pericyte	6	FLOT2	0.0975052	0.0155532	4.78402e-09	up
Pericyte	6	CYBB	0.239263	0.0383187	5.60249e-09	up
Pericyte	6	NPTN	0.0627129	0.0100525	5.78586e-09	up
Pericyte	6	PTPRF	0.168454	0.0270148	5.87723e-09	up
Pericyte	6	TWIST1	-0.237068	0.0381335	6.60872e-09	down
Pericyte	6	GRK2	0.085296	0.0137417	7.00871e-09	up
Pericyte	6	MICAL2	-0.119366	0.0192569	7.37446e-09	down
Pericyte	6	XRCC6	0.0618735	0.010024	8.67592e-09	up
Pericyte	6	KCNC4	0.0917741	0.0148771	8.84264e-09	up
Pericyte	6	KLHL24	0.124364	0.0201611	8.84264e-09	up
Pericyte	6	LDB3	-0.244864	0.039698	8.84264e-09	down
Pericyte	6	CD14	0.154297	0.025031	9.03986e-09	up
Pericyte	6	PPFIA4	0.254685	0.0413343	9.16495e-09	up
Pericyte	6	H19	-0.174502	0.0283284	9.23346e-09	down
Pericyte	6	PLAT	-0.110598	0.0180148	1.04886e-08	down
Pericyte	6	TACSTD2	0.117398	0.0191357	1.07456e-08	up
Pericyte	6	SH3GLB2	0.137468	0.0224094	1.07572e-08	up
Pericyte	6	B4GAT1	0.113477	0.0185828	1.27738e-08	up
Pericyte	6	SUGP2	0.101162	0.0165827	1.32336e-08	up
Pericyte	6	STAT6	0.0649344	0.010681	1.50472e-08	up
Pericyte	6	SNX1	0.078555	0.0129231	1.50817e-08	up
Pericyte	6	ABO	0.173887	0.028716	1.73784e-08	up
Pericyte	6	SLC43A2	0.241706	0.0401176	2.09342e-08	up
Pericyte	6	CNR1	-0.376042	0.0624449	2.12603e-08	down
Pericyte	6	HECTD4	0.0925822	0.0153768	2.13431e-08	up
Pericyte	6	FLNB	0.144673	0.0240964	2.3633e-08	up
Pericyte	6	SLCO2B1	0.145009	0.0241746	2.43886e-08	up
Pericyte	6	SOD1	0.0651901	0.0108719	2.46515e-08	up
Pericyte	6	LDHA	-0.0529767	0.00883713	2.47993e-08	down
Pericyte	6	PAK4	0.119128	0.019899	2.6007e-08	up
Pericyte	6	GNAI1	0.0972105	0.0163167	3.09602e-08	up
Pericyte	6	SPART	0.0873869	0.0146823	3.20045e-08	up
Pericyte	6	KDM3A	0.127399	0.0214244	3.29988e-08	up
Pericyte	6	PDE4DIP	0.120323	0.0202463	3.36138e-08	up
Pericyte	6	RIMS3	0.158242	0.0266884	3.64497e-08	up
Pericyte	6	MCM3AP	0.0965233	0.0163086	3.87957e-08	up
Pericyte	6	SERPINA3	0.161882	0.0273563	3.89233e-08	up
Pericyte	6	SLC15A2	0.234379	0.0396163	3.91355e-08	up
Pericyte	6	NEBL	0.229603	0.0388213	3.94787e-08	up
Pericyte	6	STAT2	0.0917603	0.0155231	4.01359e-08	up
Pericyte	6	GREM1	-0.194966	0.0330674	4.3887e-08	down
Pericyte	6	TSPAN4	0.118162	0.0200541	4.48145e-08	up
Pericyte	6	MTPAP	0.147532	0.0250672	4.65326e-08	up
Pericyte	6	BAG3	0.111684	0.0190094	4.93834e-08	up
Pericyte	6	ADRA1D	0.234657	0.0399734	5.0646e-08	up
Pericyte	6	SLIT2	0.117653	0.0200426	5.0646e-08	up
Pericyte	6	PLEKHA1	0.0873213	0.0148848	5.16557e-08	up
Pericyte	6	HOXA5	0.100505	0.017134	5.17153e-08	up
Pericyte	6	GPR63	0.174908	0.029857	5.38982e-08	up
Pericyte	6	KDM4A	0.116083	0.0198157	5.38982e-08	up
Pericyte	6	SOST	-0.0388111	0.00664866	6.08747e-08	down
Pericyte	6	IRF1	0.0662215	0.011378	6.73485e-08	up
Pericyte	6	INO80D	0.13024	0.022415	7.12011e-08	up
Pericyte	6	GNAI2	0.0547353	0.00943279	7.41908e-08	up
Pericyte	6	PLEKHA2	0.0891971	0.0153711	7.41908e-08	up
Pericyte	6	KDM5D	-0.210554	0.0363057	7.54222e-08	down
Pericyte	6	XPC	0.110065	0.0190011	7.83924e-08	up
Pericyte	6	CPSF6	0.0692131	0.0119538	7.9382e-08	up
Pericyte	6	LBH	0.0353925	0.00612369	8.42527e-08	up
Pericyte	6	HERC6	0.174051	0.0301211	8.46588e-08	up
Pericyte	6	RXRA	0.0990304	0.0171459	8.57693e-08	up
Pericyte	6	MAL2	0.214747	0.0372492	9.11164e-08	up
Pericyte	6	DDX58	0.139949	0.0243652	1.03125e-07	up
Pericyte	6	SFRP5	0.434562	0.0758215	1.10688e-07	up
Pericyte	6	P2RX3	-0.323557	0.0565596	1.17629e-07	down
Pericyte	6	ADAM12	-0.218774	0.03849	1.45556e-07	down
Pericyte	6	HSDL1	0.167407	0.0294726	1.48489e-07	up
Pericyte	6	ACE	0.0778082	0.0137002	1.4877e-07	up
Pericyte	6	OAS3	0.131722	0.0232281	1.55982e-07	up
Pericyte	6	GRB2	0.0808963	0.0142834	1.62165e-07	up
Pericyte	6	F3	0.0659447	0.0116442	1.62165e-07	up
Pericyte	6	HMCN1	0.144591	0.025577	1.71604e-07	up
Pericyte	6	LOXL1	-0.136089	0.0240803	1.72915e-07	down
Pericyte	6	C1QTNF1	-0.135655	0.0240318	1.79294e-07	down
Pericyte	6	PTCD3	0.108741	0.0192911	1.87316e-07	up
Pericyte	6	NXF1	0.0793727	0.0140887	1.90236e-07	up
Pericyte	6	ZBTB4	0.0908985	0.0161483	1.95104e-07	up
Pericyte	6	EFS	0.117549	0.020886	1.95597e-07	up
Pericyte	6	TRIM23	0.141321	0.0251183	1.97344e-07	up
Pericyte	6	SF3A1	0.0720315	0.0128146	2.02845e-07	up
Pericyte	6	FNDC3A	0.10338	0.0184095	2.08831e-07	up
Pericyte	6	CDK17	0.0976177	0.0174193	2.22784e-07	up
Pericyte	6	BCL2L1	0.0693593	0.0123833	2.26072e-07	up
Pericyte	6	MSR1	0.177765	0.0317631	2.31416e-07	up
Pericyte	6	PSIP1	0.108583	0.0194199	2.37978e-07	up
Pericyte	6	TSPAN3	0.0515688	0.00924016	2.52017e-07	up
Pericyte	6	DLG1	0.153143	0.027447	2.53381e-07	up
Pericyte	6	PRRC2A	0.0568508	0.0101975	2.59584e-07	up
Pericyte	6	RBMS3	0.0802324	0.0144229	2.77647e-07	up
Pericyte	6	DMXL2	0.148652	0.0267357	2.81503e-07	up
Pericyte	6	NPC1	0.164192	0.0295583	2.89299e-07	up
Pericyte	6	UBE2I	0.0929446	0.0167537	3.00672e-07	up
Pericyte	6	BCAS3	0.0940885	0.0169955	3.2056e-07	up
Pericyte	6	UBD	0.275384	0.049798	3.31088e-07	up
Pericyte	6	PTPN1	0.0833201	0.0150705	3.32844e-07	up
Pericyte	6	PHEX	0.275866	0.0501857	3.96796e-07	up
Pericyte	6	FSTL1	-0.0470998	0.00856773	3.96796e-07	down
Pericyte	6	COL25A1	-0.452584	0.0823396	3.96796e-07	down
Pericyte	6	EWSR1	0.0540094	0.00982763	3.97868e-07	up
Pericyte	6	TSPAN7	0.0966179	0.0175916	4.0465e-07	up
Pericyte	6	USP11	0.0827886	0.015078	4.07364e-07	up
Pericyte	6	ATF3	0.13463	0.0245456	4.20036e-07	up
Pericyte	6	CEP44	0.164792	0.0301693	4.76284e-07	up
Pericyte	6	KCNJ15	0.192716	0.0353229	4.91765e-07	up
Pericyte	6	RIC8A	0.0867184	0.0158949	4.91765e-07	up
Pericyte	6	RBMS2	0.0779958	0.0143053	5.00432e-07	up
Pericyte	6	TRIM25	0.178315	0.0327224	5.07566e-07	up
Pericyte	6	STUB1	0.0904307	0.0166109	5.21602e-07	up
Pericyte	6	SEMA3C	0.14843	0.027268	5.22421e-07	up
Pericyte	6	PPP2R1A	0.0797393	0.0146737	5.48959e-07	up
Pericyte	6	CYP27A1	0.143803	0.0265235	5.87298e-07	up
Pericyte	6	GATA2	0.136775	0.025232	5.89292e-07	up
Pericyte	6	PRXL2A	-0.0964801	0.0178228	6.12831e-07	down
Pericyte	6	KMT2D	0.0951105	0.0175961	6.39756e-07	up
Pericyte	6	DVL2	0.116416	0.0215873	6.83991e-07	up
Pericyte	6	RRAS	0.0850446	0.0157723	6.85457e-07	up
Pericyte	6	MSH3	0.148072	0.0274884	7.04552e-07	up
Pericyte	6	PRMT1	0.0782896	0.0145351	7.04816e-07	up
Pericyte	6	PARM1	-0.0784596	0.0145707	7.09042e-07	down
Pericyte	6	DIO2	-0.248521	0.0462019	7.28845e-07	down
Pericyte	6	PALLD	-0.0739056	0.0137392	7.28845e-07	down
Pericyte	6	FOLR1	0.161366	0.0300236	7.45217e-07	up
Pericyte	6	MTREX	0.0936056	0.0174401	7.74606e-07	up
Pericyte	6	DIP2A	0.101732	0.0189737	7.96946e-07	up
Pericyte	6	POGZ	0.0702567	0.0131082	8.04103e-07	up
Pericyte	6	STAT3	0.0635565	0.0118637	8.13609e-07	up
Pericyte	6	NCOA3	0.10221	0.0190954	8.32878e-07	up
Pericyte	6	DDB1	0.0893855	0.0167553	9.17068e-07	up
Pericyte	6	PNP	-0.241361	0.0453013	9.50381e-07	down
Pericyte	6	PCNX3	0.13274	0.0249735	1.01676e-06	up
Pericyte	6	SULF2	-0.13365	0.0251494	1.01997e-06	down
Pericyte	6	NQO1	-0.106626	0.0200657	1.02024e-06	down
Pericyte	6	GPRASP2	0.18698	0.0352253	1.0506e-06	up
Pericyte	6	VWA8	0.105451	0.0198698	1.05396e-06	up
Pericyte	6	ALDH7A1	0.0907131	0.0170996	1.06414e-06	up
Pericyte	6	AKT2	0.0775017	0.0146219	1.08907e-06	up
Pericyte	6	MRC1	0.165863	0.0313405	1.13609e-06	up
Pericyte	6	LUC7L	0.076283	0.0144449	1.20588e-06	up
Pericyte	6	KCNH1	0.290458	0.0551142	1.27684e-06	up
Pericyte	6	SMARCA4	0.0789895	0.0149993	1.30141e-06	up
Pericyte	6	TMBIM4	0.0964337	0.0183302	1.33676e-06	up
Pericyte	6	RANBP3	0.0978539	0.0186385	1.41477e-06	up
Pericyte	6	ADNP	0.0743849	0.0141775	1.43803e-06	up
Pericyte	6	HSPB8	0.0941149	0.0179671	1.50284e-06	up
Pericyte	6	CTBP2	0.107105	0.0204616	1.53049e-06	up
Pericyte	6	CCN2	0.0594932	0.0113718	1.55076e-06	up
Pericyte	6	MMP9	-0.235512	0.0450658	1.59571e-06	down
Pericyte	6	DYNC1H1	0.0626871	0.0119987	1.60527e-06	up
Pericyte	6	PPM1A	0.0701355	0.0134532	1.70179e-06	up
Pericyte	6	COMT	0.0696784	0.0133769	1.73932e-06	up
Pericyte	6	ARHGAP35	0.0762936	0.0146627	1.789e-06	up
Pericyte	6	SEMA3B	0.144195	0.027732	1.82085e-06	up
Pericyte	6	XPO1	0.0693488	0.0133941	2.04537e-06	up
Pericyte	6	SNX17	0.0711525	0.0137493	2.06925e-06	up
Pericyte	6	PTP4A3	-0.0539904	0.0104422	2.1162e-06	down
Pericyte	6	ARF1	0.052541	0.0101721	2.17178e-06	up
Pericyte	6	NSUN5	0.102459	0.0198381	2.17269e-06	up
Pericyte	6	TSHZ1	0.164617	0.0318921	2.20393e-06	up
Pericyte	6	POLR2B	0.0802262	0.0155559	2.25207e-06	up
Pericyte	6	ZBTB16	0.133368	0.0258924	2.32593e-06	up
Pericyte	6	LRBA	0.122255	0.0237372	2.3275e-06	up
Pericyte	6	DLG4	0.101855	0.0197838	2.34698e-06	up
Pericyte	6	ZFPL1	0.1304	0.0253337	2.35646e-06	up
Pericyte	6	CCDC9	0.0878478	0.0171028	2.49142e-06	up
Pericyte	6	PNPLA2	0.0906731	0.0176679	2.54487e-06	up
Pericyte	6	CHD7	0.120951	0.0235712	2.55016e-06	up
Pericyte	6	MAEA	0.0903868	0.0176238	2.58092e-06	up
Pericyte	6	SERPINE1	-0.115598	0.0225817	2.71019e-06	down
Pericyte	6	PDHB	0.0906069	0.0177016	2.71222e-06	up
Pericyte	6	CAMK2G	0.127699	0.0249507	2.71472e-06	up
Pericyte	6	SAFB	0.0762233	0.0148991	2.73935e-06	up
Pericyte	6	CGNL1	0.109173	0.021347	2.75943e-06	up
Pericyte	6	CTSK	-0.104637	0.0204794	2.82527e-06	down
Pericyte	6	DMWD	0.0693934	0.013586	2.8449e-06	up
Pericyte	6	COL11A1	-0.323794	0.0634334	2.88286e-06	down
Pericyte	6	RBM19	0.113235	0.0221822	2.88286e-06	up
Pericyte	6	INKA2	0.0933505	0.018359	3.19336e-06	up
Pericyte	6	IRF2BPL	0.0688114	0.01354	3.23153e-06	up
Pericyte	6	KAT2A	0.0990507	0.0195035	3.285e-06	up
Pericyte	6	CTNNA1	0.0445625	0.00877909	3.31807e-06	up
Pericyte	6	ZYX	0.059805	0.0117816	3.31807e-06	up
Pericyte	6	CLCN3	0.108127	0.0213043	3.32219e-06	up
Pericyte	6	CTSL	0.0712821	0.0140892	3.58661e-06	up
Pericyte	6	DNAJB1	0.0758846	0.0149989	3.58661e-06	up
Pericyte	6	URGCP	0.113877	0.0225037	3.58661e-06	up
Pericyte	6	NCSTN	0.080791	0.0159665	3.58661e-06	up
Pericyte	6	USP38	0.12022	0.0237745	3.62508e-06	up
Pericyte	6	DPP4	0.216637	0.0428426	3.62508e-06	up
Pericyte	6	TRPC1	0.144378	0.0285844	3.72697e-06	up
Pericyte	6	FHL3	-0.13497	0.0267309	3.75317e-06	down
Pericyte	6	CD79A	-0.220232	0.0436326	3.7814e-06	down
Pericyte	6	PTBP1	0.0675268	0.0133812	3.79483e-06	up
Pericyte	6	LATS1	0.0850008	0.016861	3.89052e-06	up
Pericyte	6	MTA1	0.0823164	0.0163373	3.93863e-06	up
Pericyte	6	FAM193A	0.112125	0.0222786	4.04972e-06	up
Pericyte	6	KLHDC2	0.0950764	0.0188929	4.05196e-06	up
Pericyte	6	EP300	0.0609644	0.0121274	4.16024e-06	up
Pericyte	6	GADD45A	0.0824696	0.016417	4.23037e-06	up
Pericyte	6	ASCC3	0.111099	0.0221193	4.23827e-06	up
Pericyte	6	SH2D3C	0.065706	0.0130849	4.25688e-06	up
Pericyte	6	RREB1	0.0839885	0.016747	4.39239e-06	up
Pericyte	6	NCOA2	0.117416	0.0234385	4.51406e-06	up
Pericyte	6	UBAP2L	0.0620615	0.0124016	4.62929e-06	up
Pericyte	6	DNAJB2	0.0935803	0.0187098	4.68412e-06	up
Pericyte	6	NFKB2	0.112898	0.022575	4.69178e-06	up
Pericyte	6	RGPD8	0.0898952	0.017978	4.70073e-06	up
Pericyte	6	GSS	0.135023	0.0270087	4.71804e-06	up
Pericyte	6	IPO9	0.0920591	0.018433	4.82359e-06	up
Pericyte	6	PLSCR1	0.110668	0.0221585	4.82359e-06	up
Pericyte	6	CRYGS	0.230597	0.0461971	4.88151e-06	up
Pericyte	6	DIS3L2	0.108202	0.0217023	5.02234e-06	up
Pericyte	6	SPPL2A	0.0959674	0.0192932	5.32244e-06	up
Pericyte	6	DNPEP	0.134381	0.0270703	5.59462e-06	up
Pericyte	6	PIK3CD	0.165467	0.0333618	5.71119e-06	up
Pericyte	6	PRKCZ	0.20074	0.0405131	5.8446e-06	up
Pericyte	6	CD93	0.0786426	0.0158933	6.04038e-06	up
Pericyte	6	TPCN1	0.102125	0.0206758	6.30867e-06	up
Pericyte	6	NUMB	0.0810912	0.0164208	6.33056e-06	up
Pericyte	6	PRKAR1A	0.0417292	0.00845232	6.3621e-06	up
Pericyte	6	NRP1	-0.0695886	0.0141094	6.51309e-06	down
Pericyte	6	CAPN3	0.21596	0.0438078	6.58047e-06	up
Pericyte	6	GANAB	0.0406894	0.00825829	6.65761e-06	up
Pericyte	6	TCF4	0.0402048	0.00816451	6.74009e-06	up
Pericyte	6	DDB2	0.128376	0.0261161	7.03476e-06	up
Pericyte	6	GPRASP1	0.117035	0.023814	7.06099e-06	up
Pericyte	6	HTT	0.086016	0.017511	7.13658e-06	up
Pericyte	6	CCN1	0.0458458	0.00934894	7.42997e-06	up
Pericyte	6	MAGI3	0.140009	0.0285695	7.53543e-06	up
Pericyte	6	MID2	0.0970184	0.0197981	7.53543e-06	up
Pericyte	6	TBCK	0.100999	0.0206239	7.6462e-06	up
Pericyte	6	NFATC4	0.0565858	0.0115677	7.84821e-06	up
Pericyte	6	CLIC3	0.197375	0.0403535	7.85668e-06	up
Pericyte	6	LAMP2	0.0889646	0.0182435	8.44703e-06	up
Pericyte	6	MAP4	0.0433232	0.00889177	8.61507e-06	up
Pericyte	6	GAB2	0.115236	0.0236541	8.62477e-06	up
Pericyte	6	RIPOR1	0.0976283	0.0200577	8.80082e-06	up
Pericyte	6	EIF4G1	0.0493233	0.0101373	8.86814e-06	up
Pericyte	6	TECPR1	0.117872	0.0242421	8.99898e-06	up
Pericyte	6	XPO6	0.114242	0.0235093	9.11339e-06	up
Pericyte	6	GABRD	-0.161368	0.0332146	9.14856e-06	down
Pericyte	6	ELAC2	0.111863	0.0230275	9.15798e-06	up
Pericyte	6	TJP2	0.0899931	0.0185799	9.82095e-06	up
Pericyte	6	PVT1	-0.152426	0.0314733	9.83228e-06	down
Pericyte	6	BCAR1	0.148539	0.0306935	9.99512e-06	up
Pericyte	6	AVPR1A	-0.129589	0.026809	1.02628e-05	down
Pericyte	6	SHROOM1	0.13868	0.0286917	1.02628e-05	up
Pericyte	6	CDK9	0.0897063	0.0186487	1.14865e-05	up
Pericyte	6	DACH1	0.0958405	0.0199226	1.14865e-05	up
Pericyte	6	CAMK1	0.107049	0.022264	1.15905e-05	up
Pericyte	6	GGT1	0.212497	0.0443932	1.28805e-05	up
Pericyte	6	AP1B1	0.094838	0.0198168	1.29194e-05	up
Pericyte	6	ADRB1	0.131192	0.0274895	1.37792e-05	up
Pericyte	6	ARRB2	0.107066	0.0224451	1.39155e-05	up
Pericyte	6	SGSH	0.127875	0.0268239	1.40934e-05	up
Pericyte	6	FOXC2	-0.253343	0.0532114	1.45067e-05	down
Pericyte	6	RBMS1	0.0781627	0.0164419	1.50065e-05	up
Pericyte	6	USP9Y	-0.295461	0.0621684	1.50769e-05	down
Pericyte	6	TMEM200A	-0.0948488	0.0199822	1.54994e-05	down
Pericyte	6	PGA3	-0.386076	0.08141	1.58059e-05	down
Pericyte	6	PARP1	0.0913969	0.0192773	1.58739e-05	up
Pericyte	6	COBLL1	0.0754077	0.0159068	1.58908e-05	up
Pericyte	6	FAT3	0.236171	0.0498224	1.58919e-05	up
Pericyte	6	ORAI3	0.0950961	0.0200857	1.63194e-05	up
Pericyte	6	FRAS1	0.184642	0.0390735	1.70329e-05	up
Pericyte	6	CFH	0.0563225	0.0119201	1.70457e-05	up
Pericyte	6	CTBP1	0.0503933	0.0106689	1.71539e-05	up
Pericyte	6	RTN4	0.0514127	0.0108978	1.76092e-05	up
Pericyte	6	SIRPA	0.129231	0.0274616	1.86328e-05	up
Pericyte	6	RABL6	0.0819818	0.0174778	2.0045e-05	up
Pericyte	6	MPP7	0.23984	0.051206	2.06883e-05	up
Pericyte	6	ARNT	0.0793685	0.0169478	2.07261e-05	up
Pericyte	6	HMOX1	0.21591	0.0461472	2.11276e-05	up
Pericyte	6	PDXDC1	0.0560746	0.0119856	2.11276e-05	up
Pericyte	6	GPR158	0.299941	0.0641356	2.12818e-05	up
Pericyte	6	PIM2	-0.138547	0.0296314	2.13513e-05	down
Pericyte	6	CRTAC1	0.272033	0.0583244	2.25473e-05	up
Pericyte	6	HSD11B2	-0.165288	0.035443	2.25797e-05	down
Pericyte	6	CLK2	0.0834561	0.0179098	2.29521e-05	up
Pericyte	6	MLPH	0.147953	0.0317656	2.3157e-05	up
Pericyte	6	HLX	0.0891642	0.0191582	2.35191e-05	up
Pericyte	6	JAK1	0.0621267	0.0133534	2.36652e-05	up
Pericyte	6	ALOX5	0.210581	0.0452807	2.38498e-05	up
Pericyte	6	DDX6	0.0564014	0.0121581	2.51823e-05	up
Pericyte	6	PCID2	0.102131	0.0220455	2.59158e-05	up
Pericyte	6	PGAP2	0.157325	0.0339661	2.59897e-05	up
Pericyte	6	WWC1	0.186272	0.0402515	2.64689e-05	up
Pericyte	6	ST14	0.165792	0.0358778	2.72921e-05	up
Pericyte	6	POU2AF1	-0.2453	0.0531219	2.76902e-05	down
Pericyte	6	GIMAP8	0.106002	0.0230491	3.02505e-05	up
Pericyte	6	CCDC80	-0.0781481	0.0170117	3.09598e-05	down
Pericyte	6	TAP2	0.0778184	0.0169422	3.10044e-05	up
Pericyte	6	PKD1	0.0847567	0.0184547	3.10258e-05	up
Pericyte	6	FEZ1	0.140341	0.0305795	3.14725e-05	up
Pericyte	6	SPICE1	0.131076	0.0285756	3.17816e-05	up
Pericyte	6	POLR2A	0.0634376	0.0138369	3.2088e-05	up
Pericyte	6	CD58	0.118298	0.0258054	3.21009e-05	up
Pericyte	6	AXIN1	0.0974983	0.0212708	3.21396e-05	up
Pericyte	6	ATM	0.0925306	0.0201924	3.22796e-05	up
Pericyte	6	CUL3	0.0856785	0.0187329	3.36067e-05	up
Pericyte	6	SH3BP5	0.0796972	0.0174294	3.37331e-05	up
Pericyte	6	PNMA2	0.137729	0.0301853	3.52874e-05	up
Pericyte	6	ECPAS	0.0654557	0.0143616	3.60992e-05	up
Pericyte	6	SLC5A3	-0.0702673	0.0154423	3.73291e-05	down
Pericyte	6	YWHAZ	0.032571	0.00715853	3.73347e-05	up
Pericyte	6	ZNF76	0.120629	0.0265192	3.74912e-05	up
Pericyte	6	CC2D1A	0.150328	0.0330983	3.86746e-05	up
Pericyte	6	ZFAND5	0.0491344	0.0108214	3.88697e-05	up
Pericyte	6	SMURF1	0.0796632	0.0175647	3.97563e-05	up
Pericyte	6	GTPBP1	0.0795787	0.0175648	4.06138e-05	up
Pericyte	6	SIK3	0.119016	0.0262792	4.08714e-05	up
Pericyte	6	SCPEP1	0.0704289	0.0155564	4.11165e-05	up
Pericyte	6	COQ8A	0.156552	0.0345845	4.1182e-05	up
Pericyte	6	SART1	0.0871132	0.0192756	4.24331e-05	up
Pericyte	6	ERCC3	0.0966933	0.0213948	4.24331e-05	up
Pericyte	6	SLC35E1	0.0897253	0.0198512	4.24331e-05	up
Pericyte	6	ZNF592	0.079152	0.0175244	4.29088e-05	up
Pericyte	6	ADAR	0.0485266	0.0107511	4.34599e-05	up
Pericyte	6	KDM6A	0.157207	0.0348606	4.42329e-05	up
Pericyte	6	MAP4K4	-0.0619515	0.0137445	4.46262e-05	down
Pericyte	6	ADRA1A	0.199372	0.0442565	4.5076e-05	up
Pericyte	6	ATXN2L	0.0588931	0.0130805	4.55564e-05	up
Pericyte	6	SP3	0.052442	0.0116551	4.61048e-05	up
Pericyte	6	RASSF2	0.10005	0.0222522	4.67553e-05	up
Pericyte	6	NR2C2	0.10449	0.0232463	4.69653e-05	up
Pericyte	6	PRKDC	0.0680553	0.0151624	4.83412e-05	up
Pericyte	6	CD163	0.222129	0.0494966	4.84206e-05	up
Pericyte	6	BCHE	0.18902	0.042141	4.88823e-05	up
Pericyte	6	MDM4	0.10407	0.0232152	4.94079e-05	up
Pericyte	6	PLP2	0.089495	0.0199833	5.03464e-05	up
Pericyte	6	PHLPP1	0.149047	0.0333066	5.10999e-05	up
Pericyte	6	UCP2	0.152663	0.0341387	5.17763e-05	up
Pericyte	6	SMTN	0.0615663	0.013771	5.19716e-05	up
Pericyte	6	SNX10	0.188028	0.0420676	5.2153e-05	up
Pericyte	6	DNASE1L3	0.275397	0.0616691	5.30443e-05	up
Pericyte	6	SMC3	0.0719849	0.0161239	5.3271e-05	up
Pericyte	6	HDAC10	0.178032	0.039913	5.41902e-05	up
Pericyte	6	SMAD3	0.0932226	0.0209205	5.52529e-05	up
Pericyte	6	GPBP1L1	0.0576648	0.0129495	5.59378e-05	up
Pericyte	6	ANPEP	0.084103	0.0188897	5.60475e-05	up
Pericyte	6	FCGR2A	0.0969719	0.0217971	5.68798e-05	up
Pericyte	6	TMEM164	0.128605	0.0289188	5.72606e-05	up
Pericyte	6	ILF3	0.0544658	0.0122706	5.9443e-05	up
Pericyte	6	CYBA	0.0851541	0.019224	6.19373e-05	up
Pericyte	6	IFI44L	0.100301	0.0226471	6.20489e-05	up
Pericyte	6	FN3KRP	0.110673	0.0250117	6.31255e-05	up
Pericyte	6	ABCA1	0.0613807	0.0138857	6.4333e-05	up
Pericyte	6	SLC29A1	-0.0895939	0.0202795	6.49759e-05	down
Pericyte	6	XPA	0.0886332	0.020078	6.59413e-05	up
Pericyte	6	PTGS2	0.168487	0.0381757	6.61435e-05	up
Pericyte	6	SCAPER	0.175027	0.0396638	6.62648e-05	up
Pericyte	6	RASSF3	0.0616729	0.0139822	6.67691e-05	up
Pericyte	6	ILK	0.0721535	0.0163925	6.95625e-05	up
Pericyte	6	CREBBP	0.0514605	0.0116935	6.96248e-05	up
Pericyte	6	CTSA	0.0661508	0.0150307	6.96248e-05	up
Pericyte	6	ABTB1	0.126872	0.0288366	6.9873e-05	up
Pericyte	6	CTNNB1	0.0392544	0.0089246	7.01402e-05	up
Pericyte	6	NTNG2	0.144117	0.0327669	7.01402e-05	up
Pericyte	6	GIPC1	0.083983	0.0191116	7.12668e-05	up
Pericyte	6	SEC23B	0.107957	0.0245684	7.12668e-05	up
Pericyte	6	PLEKHM2	0.0741432	0.0168877	7.2415e-05	up
Pericyte	6	GBF1	0.0841477	0.0192181	7.6347e-05	up
Pericyte	6	STK4	0.123748	0.0282864	7.75533e-05	up
Pericyte	6	ARMH3	0.101651	0.0232381	7.76178e-05	up
Pericyte	6	ADGRA3	0.119	0.0272112	7.7905e-05	up
Pericyte	6	HEXA	0.07568	0.0173202	7.91397e-05	up
Pericyte	6	HMGCS1	0.0983006	0.022516	8.02521e-05	up
Pericyte	6	ACP5	0.226876	0.051966	8.02521e-05	up
Pericyte	6	CRYZL1	0.0994699	0.022839	8.40915e-05	up
Pericyte	6	BTBD9	0.12223	0.0280734	8.44766e-05	up
Pericyte	6	MYLIP	0.107376	0.0246829	8.58093e-05	up
Pericyte	6	BSDC1	0.0797445	0.0183819	9.05057e-05	up
Pericyte	6	SART3	0.0848483	0.0195673	9.11961e-05	up
Pericyte	6	HIPK2	0.0561995	0.0129616	9.12293e-05	up
Pericyte	6	TAB1	0.112559	0.0260008	9.39426e-05	up
Pericyte	6	NCF2	0.219902	0.0508046	9.41055e-05	up
Pericyte	6	FTO	0.0786604	0.0181887	9.55679e-05	up
Pericyte	6	TGFB1I1	0.0531242	0.0123015	9.81373e-05	up
Pericyte	6	SND1	0.0601556	0.0139424	9.97694e-05	up
Pericyte	6	SLC7A7	0.158492	0.0368293	0.000104779	up
Pericyte	6	STX11	0.240631	0.0559537	0.000106002	up
Pericyte	6	CSNK2A2	0.0816451	0.0190027	0.000107803	up
Pericyte	6	NOX4	-0.195873	0.045631	0.000109586	down
Pericyte	6	CD2AP	0.0900474	0.0210418	0.000116076	up
Pericyte	6	PTK2B	0.147867	0.0345638	0.000116628	up
Pericyte	6	PDIA2	0.547089	0.128078	0.00011995	up
Pericyte	6	AFF1	0.0617294	0.0144525	0.00011996	up
Pericyte	6	UBA1	0.0718958	0.0168611	0.000123713	up
Pericyte	6	TYK2	0.0762168	0.0178836	0.000124758	up
Pericyte	6	FUS	0.0713504	0.0167468	0.000125298	up
Pericyte	6	CHRM1	0.384547	0.0902639	0.000125298	up
Pericyte	6	SMOC2	-0.0818522	0.0192306	0.000127329	down
Pericyte	6	SPI1	0.189569	0.0445587	0.000128287	up
Pericyte	6	DDI2	0.0868246	0.0204204	0.000129547	up
Pericyte	6	SCN7A	0.049795	0.0117133	0.000129779	up
Pericyte	6	PGM1	0.113919	0.0268106	0.000130846	up
Pericyte	6	PYGB	0.0787961	0.0185742	0.000134685	up
Pericyte	6	ATP6V1H	0.127231	0.0299996	0.000135173	up
Pericyte	6	GPR4	-0.117329	0.0276905	0.000137397	down
Pericyte	6	LGALS8	0.0922947	0.0218039	0.000139803	up
Pericyte	6	DPYD	0.0801967	0.0190358	0.000152571	up
Pericyte	6	KIAA0408	0.145126	0.0344658	0.000153868	up
Pericyte	6	MAOB	0.101627	0.0241683	0.000157631	up
Pericyte	6	HPCAL1	0.0636943	0.0151491	0.000157744	up
Pericyte	6	BAK1	0.115028	0.027363	0.00015804	up
Pericyte	6	TP53BP1	0.0800623	0.0190534	0.000159066	up
Pericyte	6	STXBP4	0.0703916	0.0167787	0.000163616	up
Pericyte	6	RC3H1	0.0837142	0.0200031	0.000170945	up
Pericyte	6	ZNF395	0.0967002	0.0231448	0.000176051	up
Pericyte	6	DNAH1	0.164612	0.0394094	0.000176661	up
Pericyte	6	TSC2	0.0687536	0.0164655	0.000177474	up
Pericyte	6	RAPGEF6	0.138838	0.0332931	0.000181529	up
Pericyte	6	PI4KA	0.0662301	0.015892	0.00018341	up
Pericyte	6	TOR3A	0.144382	0.0346569	0.000184348	up
Pericyte	6	PNMA1	0.0807328	0.019386	0.000185362	up
Pericyte	6	SMARCA1	0.0684033	0.0164367	0.000187454	up
Pericyte	6	AKAP11	0.0537965	0.0129308	0.000188277	up
Pericyte	6	TWIST2	0.126297	0.0303648	0.000188855	up
Pericyte	6	MLH1	0.112735	0.027111	0.000189471	up
Pericyte	6	SEC16A	0.0752246	0.0181293	0.000196768	up
Pericyte	6	FADS2	0.0871779	0.0210129	0.000196983	up
Pericyte	6	MZB1	-0.207648	0.0500929	0.000199772	down
Pericyte	6	PLA2G4F	0.198399	0.0479186	0.000203833	up
Pericyte	6	AEBP1	-0.0554066	0.0134007	0.000208722	down
Pericyte	6	HSPA4	0.0898045	0.0217814	0.000219236	up
Pericyte	6	NCOA4	0.0599688	0.0145463	0.000219299	up
Pericyte	6	IGF2BP2	0.0976951	0.0237025	0.00021988	up
Pericyte	6	FBLN5	0.0923421	0.022416	0.000221742	up
Pericyte	6	MAP1LC3A	0.0617138	0.0149907	0.000224018	up
Pericyte	6	XRCC5	0.0540865	0.013139	0.000224057	up
Pericyte	6	ATXN2	0.0770961	0.0187369	0.000225532	up
Pericyte	6	IMPDH1	0.0965959	0.0235046	0.000230171	up
Pericyte	6	SMAD4	0.0557432	0.0135652	0.000230255	up
Pericyte	6	XIAP	0.081633	0.0198698	0.000230829	up
Pericyte	6	YTHDC2	0.0940736	0.0229201	0.000234531	up
Pericyte	6	WFS1	0.175533	0.0427714	0.000234686	up
Pericyte	6	ESRRA	0.108336	0.0264192	0.000237771	up
Pericyte	6	APH1B	0.106283	0.0259232	0.000238201	up
Pericyte	6	LAD1	-0.196625	0.0480464	0.00024575	down
Pericyte	6	CAVIN3	0.0697801	0.0170553	0.000246497	up
Pericyte	6	RCOR3	0.0880561	0.021588	0.00025976	up
Pericyte	6	MDFIC	0.0698772	0.0171536	0.000265433	up
Pericyte	6	FHOD1	0.0664909	0.0163257	0.000266046	up
Pericyte	6	GPR162	0.0949845	0.0233445	0.000270266	up
Pericyte	6	PHLDB3	-0.10698	0.0263529	0.000280878	down
Pericyte	6	USP10	0.0747833	0.0184352	0.000284113	up
Pericyte	6	TOX4	0.0758063	0.0186988	0.000286788	up
Pericyte	6	CDC34	0.0813771	0.0200795	0.000288038	up
Pericyte	6	HMGN3	0.0820874	0.0202567	0.000288162	up
Pericyte	6	TOP3B	0.110699	0.0273193	0.00028818	up
Pericyte	6	MED12	0.0840598	0.0207549	0.000289821	up
Pericyte	6	PRPSAP1	0.0686804	0.0169573	0.000289821	up
Pericyte	6	TPPP3	0.0525944	0.013001	0.000295324	up
Pericyte	6	TARDBP	0.0540552	0.0133663	0.000296583	up
Pericyte	6	KMT2A	0.0608635	0.0150564	0.000298451	up
Pericyte	6	ZBTB1	0.0670936	0.0166041	0.000300076	up
Pericyte	6	SCARB1	0.150336	0.0372398	0.000304606	up
Pericyte	6	COPS5	0.0721721	0.0178797	0.000304793	up
Pericyte	6	POMGNT1	0.0801214	0.0198718	0.000310457	up
Pericyte	6	FDFT1	0.0637447	0.0158182	0.00031284	up
Pericyte	6	DPP8	0.0919305	0.0228205	0.000314327	up
Pericyte	6	CDC73	0.0681111	0.0169162	0.000316679	up
Pericyte	6	UBTF	0.0543565	0.013509	0.000319453	up
Pericyte	6	SLC23A2	0.111367	0.0276765	0.000319453	up
Pericyte	6	SP110	0.0838107	0.0208553	0.000325985	up
Pericyte	6	ULK2	0.112609	0.0280359	0.000328463	up
Pericyte	6	RAF1	0.0581578	0.0144848	0.000330157	up
Pericyte	6	PRMT9	0.158743	0.0395519	0.000331511	up
Pericyte	6	MTERF2	0.126211	0.0314445	0.000331511	up
Pericyte	6	MSN	0.0281142	0.00702693	0.000349257	up
Pericyte	6	STIM2	0.0825656	0.0206449	0.000351182	up
Pericyte	6	USP53	0.103788	0.025963	0.000353391	up
Pericyte	6	SNX27	0.0778942	0.0194973	0.000356572	up
Pericyte	6	HPS5	0.121542	0.0304606	0.000363706	up
Pericyte	6	EGR4	-0.768313	0.193266	0.00038649	down
Pericyte	6	MAML2	0.0921575	0.0232149	0.000395301	up
Pericyte	6	CLTC	0.0349466	0.00881519	0.000403852	up
Pericyte	6	S1PR5	-0.244818	0.0618232	0.000410842	down
Pericyte	6	SENP6	0.0504815	0.0127555	0.00041442	up
Pericyte	6	LDLR	0.130864	0.0330701	0.000414651	up
Pericyte	6	PDX1	-0.615945	0.155753	0.000418619	down
Pericyte	6	CPEB3	0.159461	0.0403641	0.00042523	up
Pericyte	6	FUCA1	0.132008	0.0334415	0.000430302	up
Pericyte	6	VSIG4	0.261815	0.0663545	0.00043291	up
Pericyte	6	SPATS2	-0.0942412	0.0239143	0.000441334	down
Pericyte	6	POLR2E	0.104646	0.0265577	0.000441681	up
Pericyte	6	LANCL1	0.0789086	0.0200338	0.000443993	up
Pericyte	6	KCNA3	-0.130609	0.0331665	0.000444937	down
Pericyte	6	FAM53C	0.0786694	0.0199896	0.000448971	up
Pericyte	6	NAA16	0.0976584	0.0248221	0.000450165	up
Pericyte	6	IFIT1	0.0972365	0.0247151	0.000450165	up
Pericyte	6	THAP3	0.145914	0.0371205	0.000456168	up
Pericyte	6	TRIM21	0.0944362	0.0240452	0.000462058	up
Pericyte	6	UBE4B	0.0789334	0.0201196	0.000469696	up
Pericyte	6	CLEC12A	0.317332	0.0809075	0.000471175	up
Pericyte	6	FIBCD1	0.208109	0.0530835	0.000474023	up
Pericyte	6	PDCD4	0.0692455	0.017679	0.000480512	up
Pericyte	6	RB1	0.0652385	0.0166571	0.000480512	up
Pericyte	6	SIGIRR	0.111559	0.0285196	0.000489807	up
Pericyte	6	RNASEL	0.159299	0.040843	0.000512619	up
Pericyte	6	USP7	0.0552497	0.0141663	0.000512619	up
Pericyte	6	FNTA	0.068992	0.0176932	0.000513533	up
Pericyte	6	CORO1C	0.0602891	0.0154744	0.000519927	up
Pericyte	6	WBP2	0.0603302	0.0154874	0.000520664	up
Pericyte	6	MUC5AC	-0.102816	0.02642	0.000528078	down
Pericyte	6	RRP15	0.134629	0.0345962	0.000528078	up
Pericyte	6	NTMT1	0.113582	0.0292235	0.000537922	up
Pericyte	6	TBX19	0.212579	0.0547582	0.000547355	up
Pericyte	6	POLR2H	0.068819	0.0177637	0.000564974	up
Pericyte	6	TRMT2A	0.100516	0.025951	0.000565989	up
Pericyte	6	YTHDF1	0.071381	0.0184298	0.000565989	up
Pericyte	6	CRYBG3	0.0730634	0.0188898	0.000577648	up
Pericyte	6	ECD	0.0868326	0.0224585	0.00058058	up
Pericyte	6	CRKL	0.0871344	0.0225387	0.00058075	up
Pericyte	6	RASD1	-0.101561	0.0262826	0.00058438	down
Pericyte	6	CEP112	0.0835972	0.0216403	0.00058647	up
Pericyte	6	MAF	-0.0726716	0.0188154	0.000587424	down
Pericyte	6	DHRS1	0.122632	0.031757	0.000588587	up
Pericyte	6	PRKCB	0.113269	0.0293644	0.000598175	up
Pericyte	6	TRRAP	0.0667455	0.0173172	0.000604961	up
Pericyte	6	HSPA1B	0.0519999	0.0134949	0.000606033	up
Pericyte	6	UTRN	0.0496394	0.0128823	0.000606033	up
Pericyte	6	BCOR	0.0994712	0.0258298	0.000610976	up
Pericyte	6	TMEM119	-0.0697282	0.0181224	0.000618802	down
Pericyte	6	CCND3	0.101584	0.026422	0.000625513	up
Pericyte	6	ZNF410	0.0810107	0.0210733	0.000625963	up
Pericyte	6	TRAP1	0.0888607	0.0231256	0.000629598	up
Pericyte	6	PCBD1	0.0910456	0.0236997	0.000631126	up
Pericyte	6	CDK1	-0.192444	0.0501223	0.000635954	down
Pericyte	6	STAU2	0.0880097	0.0229355	0.000640973	up
Pericyte	6	CCAR2	0.073504	0.0191603	0.000642854	up
Pericyte	6	PICALM	0.0437208	0.0114011	0.000646012	up
Pericyte	6	ANKS1A	0.121601	0.0317267	0.000650612	up
Pericyte	6	CCNDBP1	0.0718732	0.01878	0.000664948	up
Pericyte	6	NDRG4	0.109843	0.0287251	0.000672774	up
Pericyte	6	ABL1	0.0631123	0.0165168	0.000679801	up
Pericyte	6	IQGAP1	0.0439553	0.0115059	0.000681439	up
Pericyte	6	CKAP5	0.0784285	0.0205359	0.000683782	up
Pericyte	6	TNIP1	0.0461103	0.0120756	0.00068475	up
Pericyte	6	IRF7	0.14378	0.0376588	0.000685375	up
Pericyte	6	PRRT2	0.0775464	0.0203134	0.000685857	up
Pericyte	6	PREP	0.085	0.0222691	0.00068661	up
Pericyte	6	GRAMD2B	0.0952746	0.0249745	0.000691652	up
Pericyte	6	TSPOAP1	0.154628	0.0405812	0.000703676	up
Pericyte	6	SH3BP5L	0.0812131	0.0213183	0.000705115	up
Pericyte	6	PDCD6IP	0.0822245	0.0215862	0.000705512	up
Pericyte	6	LRRC47	0.0614868	0.0161455	0.000707065	up
Pericyte	6	RPA1	0.087899	0.0231084	0.0007193	up
Pericyte	6	FREM1	0.417061	0.109772	0.000731525	up
Pericyte	6	AGR3	0.219267	0.0577501	0.00073812	up
Pericyte	6	LGALSL	0.0775196	0.0204243	0.000741349	up
Pericyte	6	POLR2G	0.062842	0.0165626	0.000744264	up
Pericyte	6	DMXL1	0.0897574	0.0236748	0.000752278	up
Pericyte	6	AGAP3	0.0912646	0.0240785	0.000754375	up
Pericyte	6	PSMA6	0.0578951	0.0152952	0.000769175	up
Pericyte	6	CSPP1	0.104256	0.0275512	0.000771713	up
Pericyte	6	AMER1	0.164062	0.0433796	0.000777306	up
Pericyte	6	RBBP7	0.0650789	0.0172127	0.000780013	up
Pericyte	6	EBP	0.12238	0.0323771	0.000780187	up
Pericyte	6	WWP2	0.067123	0.01776	0.000780187	up
Pericyte	6	SP1	0.0694711	0.0183786	0.000780187	up
Pericyte	6	LSG1	0.0931755	0.0246534	0.000780187	up
Pericyte	6	ZFYVE26	0.1111	0.0293945	0.000780187	up
Pericyte	6	LEF1	0.074308	0.0196725	0.000786157	up
Pericyte	6	NAAA	0.100201	0.0265657	0.000802664	up
Pericyte	6	IRX1	0.256128	0.0679481	0.000809271	up
Pericyte	6	DOCK9	0.0751429	0.019938	0.000810474	up
Pericyte	6	TPX2	-0.165043	0.0438157	0.000816316	down
Pericyte	6	STK40	0.0693349	0.0184196	0.000823852	up
Pericyte	6	SNX30	0.119192	0.0316673	0.00082393	up
Pericyte	6	MAPK12	0.162042	0.043056	0.000824254	up
Pericyte	6	CPS1	-0.154969	0.0411959	0.000829148	down
Pericyte	6	ABCC4	0.171316	0.0455562	0.000832308	up
Pericyte	6	KAT5	0.0920856	0.02449	0.000832731	up
Pericyte	6	RGS4	-0.183809	0.0489132	0.000839379	down
Pericyte	6	ADAM33	0.110511	0.0294603	0.00086108	up
Pericyte	6	SYP	0.135429	0.0361465	0.00087583	up
Pericyte	6	IGSF3	0.208903	0.0559065	0.000910449	up
Pericyte	6	CAPN1	0.105425	0.028219	0.000911881	up
Pericyte	6	RAB11FIP5	0.160637	0.0430197	0.000917897	up
Pericyte	6	THRA	0.0654035	0.0175185	0.000919246	up
Pericyte	6	ACLY	0.0652867	0.0174943	0.00092377	up
Pericyte	6	RBM12	0.070077	0.0187822	0.000925934	up
Pericyte	6	MINDY2	0.0849003	0.0227593	0.0009264	up
Pericyte	6	ABCA7	0.194327	0.0520922	0.0009264	up
Pericyte	6	PBX1	0.0798622	0.0214486	0.000949308	up
Pericyte	6	CASP3	-0.085673	0.0230095	0.000949308	down
Pericyte	6	ZSCAN26	0.110428	0.0296569	0.000949308	up
Pericyte	6	RETREG3	0.0566056	0.0152107	0.000955581	up
Pericyte	6	GRIA1	0.246519	0.0662779	0.000960955	up
Pericyte	6	USP32	0.074107	0.0199234	0.000960955	up
Pericyte	6	TCEA3	0.134672	0.036245	0.00097474	up
Pericyte	6	HDAC3	0.0725273	0.0195304	0.000981591	up
Pericyte	6	MYC	-0.0920797	0.0247975	0.000981712	down
Pericyte	6	BACH2	0.18282	0.0492695	0.000990958	up
Pericyte	6	ZC3H18	0.0765189	0.0206265	0.000993323	up
Pericyte	6	ADRA2A	-0.123005	0.0331722	0.000998883	down
Pericyte	6	IRF3	0.0755426	0.0203927	0.00101231	up
Pericyte	6	CDC37	0.0546029	0.0147491	0.00102041	up
Pericyte	6	RBCK1	0.0758542	0.0205132	0.00103665	up
Pericyte	6	ROCK2	0.0601313	0.0162648	0.00103885	up
Pericyte	6	AKR1B1	0.0782464	0.021182	0.00105012	up
Pericyte	6	AAMP	0.069948	0.0189483	0.00105935	up
Pericyte	6	TSPAN9	0.0500756	0.0135714	0.00106542	up
Pericyte	6	HK2	0.192471	0.0521721	0.00106654	up
Pericyte	6	MYO6	0.0670038	0.0181632	0.00106654	up
Pericyte	6	THEMIS2	0.156638	0.0425522	0.00109843	up
Pericyte	6	DDX10	0.112884	0.0306673	0.00109843	up
Pericyte	6	PDK1	-0.155523	0.0423062	0.00111813	down
Pericyte	6	PUM3	0.0827001	0.0225107	0.00112715	up
Pericyte	6	PLA2R1	0.0925738	0.0252109	0.00113412	up
Pericyte	6	ZC3HAV1L	0.0790831	0.0215552	0.00114676	up
Pericyte	6	KIAA2013	0.0855193	0.0233464	0.00117186	up
Pericyte	6	ZER1	0.121537	0.0332211	0.00119204	up
Pericyte	6	MAP3K1	0.0803441	0.0219697	0.0011972	up
Pericyte	6	GTF3C1	0.0721897	0.0197642	0.00121708	up
Pericyte	6	GABRB2	0.142447	0.0390407	0.00123421	up
Pericyte	6	SLC2A3	-0.0413426	0.0113368	0.00124219	down
Pericyte	6	MPPED2	-0.247085	0.0677804	0.00124759	down
Pericyte	6	HMGB3	-0.127045	0.0348664	0.00125409	down
Pericyte	6	CALM3	0.0405029	0.0111166	0.00125426	up
Pericyte	6	SIN3A	0.0598841	0.016439	0.00125491	up
Pericyte	6	U2AF2	0.0423434	0.0116237	0.00125491	up
Pericyte	6	RIPK1	0.0779713	0.0214066	0.00125557	up
Pericyte	6	MCM5	0.0988965	0.0271568	0.00125773	up
Pericyte	6	GRIK4	0.232652	0.0640612	0.00130598	up
Pericyte	6	AP3D1	0.0648911	0.017891	0.00132779	up
Pericyte	6	FANCC	0.117593	0.0324224	0.00132779	up
Pericyte	6	REXO2	0.0914047	0.0252048	0.00132858	up
Pericyte	6	IFI35	0.0838458	0.0231271	0.00133258	up
Pericyte	6	SKA3	-0.239539	0.0661489	0.00135319	down
Pericyte	6	KCNT2	0.159885	0.0442079	0.00137578	up
Pericyte	6	SNX33	0.0550466	0.0152317	0.0013888	up
Pericyte	6	CLEC4A	0.140291	0.0388362	0.0013957	up
Pericyte	6	HNRNPD	0.0303842	0.00841762	0.00140936	up
Pericyte	6	MAP7	0.130619	0.0362311	0.00143224	up
Pericyte	6	NINJ1	0.124066	0.0344335	0.00144236	up
Pericyte	6	SUGCT	-0.197222	0.0547827	0.00145749	down
Pericyte	6	BAZ2B	0.0959235	0.0266497	0.00145969	up
Pericyte	6	SECISBP2L	0.0907858	0.0252464	0.00147757	up
Pericyte	6	APPBP2	0.0709786	0.019758	0.00149652	up
Pericyte	6	ARG2	-0.283106	0.0789014	0.00151985	down
Pericyte	6	METTL16	0.103619	0.0288827	0.00152137	up
Pericyte	6	EN1	0.543674	0.151591	0.00152477	up
Pericyte	6	DPF2	0.0694624	0.0193673	0.00152477	up
Pericyte	6	TFRC	0.105985	0.0295737	0.00153908	up
Pericyte	6	APCDD1	0.0658662	0.0183861	0.00154554	up
Pericyte	6	GIMAP4	0.0532372	0.0148731	0.00156158	up
Pericyte	6	CYP20A1	0.0873354	0.0244312	0.00158819	up
Pericyte	6	SMAD7	0.0704545	0.0197199	0.00159869	up
Pericyte	6	LRCH1	0.0820853	0.0229812	0.00160265	up
Pericyte	6	PDHA1	0.076823	0.0215231	0.00161648	up
Pericyte	6	RNF167	0.0628999	0.0176252	0.00161851	up
Pericyte	6	FKBP15	0.090354	0.0253207	0.00161908	up
Pericyte	6	PPFIA1	0.0644457	0.0180643	0.00162251	up
Pericyte	6	YTHDF3	0.057	0.0159851	0.00163174	up
Pericyte	6	APOL1	0.046383	0.0130227	0.00165586	up
Pericyte	6	SLC24A1	-0.133792	0.0375898	0.00166802	down
Pericyte	6	PRDM6	0.0722368	0.0202951	0.00166802	up
Pericyte	6	CDKN1C	0.0925691	0.026045	0.00169868	up
Pericyte	6	SBNO1	0.0790321	0.0222389	0.00169966	up
Pericyte	6	ZFYVE21	0.0880023	0.0247687	0.0017033	up
Pericyte	6	DHX30	0.0673078	0.0189756	0.00174013	up
Pericyte	6	EIF4A1	-0.0291694	0.00822701	0.00174831	down
Pericyte	6	DVL3	0.0566524	0.0159896	0.0017631	up
Pericyte	6	PRKD1	0.141872	0.04005	0.00176615	up
Pericyte	6	RAI2	0.0714431	0.0201708	0.00176741	up
Pericyte	6	SLC2A4RG	0.0668758	0.0188872	0.00177312	up
Pericyte	6	KLF14	0.249152	0.0703838	0.00177733	up
Pericyte	6	HSF4	0.0987062	0.0278961	0.00178608	up
Pericyte	6	C1RL	0.0649359	0.0183715	0.00180986	up
Pericyte	6	SHFL	0.0848129	0.0239976	0.00181056	up
Pericyte	6	ACRBP	-0.355378	0.10058	0.00181104	down
Pericyte	6	CLPTM1L	0.0485468	0.0137405	0.00181104	up
Pericyte	6	ADGRB1	0.117552	0.0332676	0.00181104	up
Pericyte	6	CDC14A	0.106851	0.030236	0.00181104	up
Pericyte	6	SLC17A5	0.101682	0.0288014	0.00182759	up
Pericyte	6	SDHA	0.0355008	0.0100592	0.00183435	up
Pericyte	6	WRAP73	0.129166	0.0366031	0.00183514	up
Pericyte	6	ATF6	0.0619558	0.0175632	0.00184196	up
Pericyte	6	BCL6	0.0785742	0.0222897	0.0018573	up
Pericyte	6	NF2	0.0816777	0.0231869	0.00187342	up
Pericyte	6	EGFL8	0.0973679	0.0276492	0.00187896	up
Pericyte	6	HNRNPM	0.0308573	0.00877372	0.00190946	up
Pericyte	6	NCR2	-0.655522	0.186553	0.00193031	down
Pericyte	6	CCN4	-0.110671	0.0315485	0.00197166	down
Pericyte	6	MEPCE	0.082002	0.0233776	0.00197166	up
Pericyte	6	IL18BP	0.113737	0.0324483	0.00198859	up
Pericyte	6	EPB41L3	0.172966	0.0493667	0.00199767	up
Pericyte	6	EIF1AY	-0.201504	0.0575687	0.00201993	down
Pericyte	6	GIMAP5	0.0935706	0.0267309	0.00201993	up
Pericyte	6	ATL3	0.0509274	0.0145547	0.0020271	up
Pericyte	6	POU2F1	0.0980295	0.0280191	0.00202788	up
Pericyte	6	TLR2	0.227096	0.0649193	0.00203006	up
Pericyte	6	PML	0.0626219	0.0179371	0.00208146	up
Pericyte	6	SMC1A	0.0508207	0.014561	0.00208724	up
Pericyte	6	PLD2	0.102308	0.0293223	0.00209372	up
Pericyte	6	ZEB1	-0.0624608	0.0179122	0.00210779	down
Pericyte	6	PTPN13	0.0758771	0.021765	0.00211244	up
Pericyte	6	DBR1	0.0968376	0.0278121	0.00214502	up
Pericyte	6	YWHAQ	0.0320721	0.00921359	0.00215014	up
Pericyte	6	MKRN2	0.0843439	0.0242394	0.00215669	up
Pericyte	6	NAA40	0.0978502	0.0281202	0.00215669	up
Pericyte	6	DDR1	0.10064	0.0289375	0.00216912	up
Pericyte	6	CUL5	0.0813482	0.0234045	0.00218387	up
Pericyte	6	TMEM109	0.0499292	0.0143849	0.00222128	up
Pericyte	6	VAPB	0.0757212	0.0218384	0.00224705	up
Pericyte	6	F13A1	0.111229	0.0320791	0.00224705	up
Pericyte	6	ACAA2	0.0899278	0.0259695	0.00228277	up
Pericyte	6	PIK3CA	0.0590231	0.0170472	0.00228467	up
Pericyte	6	PLCE1	0.051576	0.0149229	0.00233545	up
Pericyte	6	EMP1	0.0461261	0.0133827	0.00241655	up
Pericyte	6	CASP8	0.0872782	0.0253424	0.00243879	up
Pericyte	6	SPON1	0.0875671	0.0254579	0.00247529	up
Pericyte	6	RAD50	0.084262	0.0245028	0.00248039	up
Pericyte	6	LAT	0.132487	0.0385333	0.00248383	up
Pericyte	6	GSTO1	0.0449972	0.0131023	0.00251592	up
Pericyte	6	HMGCR	0.0897395	0.0261308	0.00251592	up
Pericyte	6	SVIL	-0.0678937	0.0197749	0.00252216	down
Pericyte	6	FMN1	0.167855	0.0488997	0.00252608	up
Pericyte	6	PARP3	0.110977	0.0323681	0.00256168	up
Pericyte	6	ERCC2	0.131172	0.0383347	0.00262444	up
Pericyte	6	DAPK1	0.12083	0.0353248	0.00263362	up
Pericyte	6	SOX6	0.14132	0.0413201	0.00263511	up
Pericyte	6	GLB1	0.0666213	0.0194818	0.00263708	up
Pericyte	6	RNF187	0.0418323	0.0122434	0.00266324	up
Pericyte	6	LGMN	0.0550205	0.0161057	0.00266588	up
Pericyte	6	ENPP2	0.0787729	0.0231036	0.00272676	up
Pericyte	6	SLC1A1	0.202442	0.0593746	0.00272676	up
Pericyte	6	INVS	0.0623386	0.0183001	0.0027551	up
Pericyte	6	FUBP3	0.0770532	0.0226236	0.00275845	up
Pericyte	6	ARHGEF2	0.0452969	0.013301	0.00275946	up
Pericyte	6	HRAS	0.0858053	0.025198	0.00275977	up
Pericyte	6	PITHD1	0.0652873	0.0191776	0.00276516	up
Pericyte	6	CLEC10A	0.222532	0.0653699	0.00276516	up
Pericyte	6	SERPINB9	0.146384	0.043023	0.00278016	up
Pericyte	6	HTRA1	-0.0657564	0.0193457	0.00281283	down
Pericyte	6	DMPK	0.0653439	0.0192347	0.00282901	up
Pericyte	6	CDH13	-0.112035	0.0330111	0.00286096	down
Pericyte	6	TMPRSS2	0.166206	0.0490256	0.0028959	up
Pericyte	6	PSMD3	0.0521598	0.0153862	0.0028959	up
Pericyte	6	ZNF451	0.0673203	0.0198726	0.00291633	up
Pericyte	6	IRS2	0.0947164	0.0279588	0.00291633	up
Pericyte	6	ANKRD17	0.0716872	0.0211719	0.00293102	up
Pericyte	6	EIF2AK2	0.0671636	0.0198649	0.00298057	up
Pericyte	6	ASXL1	0.071101	0.0210305	0.00298057	up
Pericyte	6	NRF1	0.146123	0.0432695	0.00301656	up
Pericyte	6	ZNF512	0.0544794	0.0161316	0.00301656	up
Pericyte	6	TIMD4	-0.507328	0.150334	0.00303992	down
Pericyte	6	S1PR1	0.0642108	0.0190487	0.00307933	up
Pericyte	6	SWT1	0.108391	0.0321694	0.00309308	up
Pericyte	6	MXRA7	0.0266603	0.00792343	0.00314272	up
Pericyte	6	USP5	0.0667047	0.0198339	0.00315789	up
Pericyte	6	APOL3	0.0806735	0.0240041	0.00318187	up
Pericyte	6	DDX51	0.104921	0.0312404	0.00320489	up
Pericyte	6	TXNDC16	0.122073	0.0363498	0.00320489	up
Pericyte	6	ENTPD2	-0.32952	0.098128	0.00320489	down
Pericyte	6	VPS35	0.060351	0.0179953	0.00325024	up
Pericyte	6	LARP4B	0.0652043	0.0194427	0.00325024	up
Pericyte	6	SMYD3	0.0834873	0.0249157	0.00328123	up
Pericyte	6	YAP1	0.0425997	0.0127162	0.00328723	up
Pericyte	6	INSR	-0.0561371	0.0167669	0.00330746	down
Pericyte	6	TMEM9B	0.0789599	0.023605	0.00334077	up
Pericyte	6	CUL1	0.0550974	0.0164823	0.00336468	up
Pericyte	6	ANXA5	0.0268838	0.00804483	0.00337463	up
Pericyte	6	AP1M1	0.0629581	0.0188514	0.00339645	up
Pericyte	6	TAB2	0.0679369	0.0203644	0.00343816	up
Pericyte	6	CD200	-0.0923601	0.0276975	0.00345322	down
Pericyte	6	API5	0.0546244	0.0164067	0.00351517	up
Pericyte	6	ITCH	0.0490703	0.014743	0.00352497	up
Pericyte	6	RIPK4	0.241273	0.072502	0.00352883	up
Pericyte	6	PRKCD	0.0853075	0.0256387	0.00353228	up
Pericyte	6	PSPC1	0.0617762	0.018569	0.00353474	up
Pericyte	6	BRDT	-0.483524	0.145593	0.00360553	down
Pericyte	6	DTX1	0.170787	0.0514709	0.00364052	up
Pericyte	6	APC	0.0949592	0.0286465	0.00367985	up
Pericyte	6	NEURL4	0.0901243	0.0272135	0.00371776	up
Pericyte	6	MTA2	0.0720877	0.0217808	0.00374181	up
Pericyte	6	CCDC136	0.153856	0.0465113	0.00376206	up
Pericyte	6	CSPG4	0.0265463	0.00803145	0.00379421	up
Pericyte	6	UNC45A	0.0781238	0.0236596	0.00383403	up
Pericyte	6	PRKCI	0.0718496	0.0217603	0.00383403	up
Pericyte	6	CD2BP2	0.0790464	0.023958	0.0038647	up
Pericyte	6	CREG1	0.0536446	0.0162759	0.00390653	up
Pericyte	6	EPG5	0.0944181	0.0286475	0.00390653	up
Pericyte	6	NFATC2	-0.137612	0.041759	0.00390961	down
Pericyte	6	SMPD1	0.0900177	0.0273368	0.00394069	up
Pericyte	6	SNRPB	0.0582544	0.0176943	0.00394627	up
Pericyte	6	CRYZ	0.0832996	0.025308	0.0039544	up
Pericyte	6	AP2A2	0.061762	0.018789	0.00401167	up
Pericyte	6	MTCL1	0.182914	0.0556587	0.00401923	up
Pericyte	6	NR4A1	-0.0313004	0.00952867	0.00403702	down
Pericyte	6	SSB	0.0472454	0.0144039	0.00409929	up
Pericyte	6	S100A8	0.0942076	0.0287196	0.00409929	up
Pericyte	6	JPH2	-0.124356	0.0379174	0.0041014	down
Pericyte	6	FAM107A	0.0585523	0.0178724	0.00414932	up
Pericyte	6	BTRC	0.0855192	0.0261111	0.00415908	up
Pericyte	6	NAP1L4	0.0514888	0.0157298	0.00418331	up
Pericyte	6	GPRIN2	0.216323	0.0661334	0.00421399	up
Pericyte	6	CPVL	0.18404	0.0562829	0.0042267	up
Pericyte	6	HEXB	0.0502758	0.0153881	0.00425659	up
Pericyte	6	CUL4A	0.061768	0.0189037	0.00425659	up
Pericyte	6	RC3H2	0.0623342	0.019079	0.00425659	up
Pericyte	6	PDPK1	0.0708127	0.0217048	0.00432211	up
Pericyte	6	HNRNPLL	0.0563201	0.0172637	0.00432211	up
Pericyte	6	SH3BGRL2	-0.0619573	0.0190058	0.00435379	down
Pericyte	6	RSBN1	0.0862793	0.0264679	0.00435379	up
Pericyte	6	RTL8C	0.0483049	0.0148365	0.00441113	up
Pericyte	6	H3F3B	-0.0188059	0.00578124	0.00445252	down
Pericyte	6	PDE3A	-0.094027	0.0289106	0.00445776	down
Pericyte	6	TRPM7	0.0737378	0.0227049	0.00452758	up
Pericyte	6	TRAFD1	0.0692202	0.0213156	0.00452783	up
Pericyte	6	BCKDK	0.0849617	0.0261843	0.00455846	up
Pericyte	6	IRF2BP1	0.0758224	0.0233678	0.00455846	up
Pericyte	6	LMBR1L	0.07151	0.0220363	0.00455846	up
Pericyte	6	BMI1	0.0494648	0.0152479	0.00456556	up
Pericyte	6	ATP5F1A	0.0274162	0.00845411	0.00457941	up
Pericyte	6	FAM184A	0.148779	0.0459239	0.00462789	up
Pericyte	6	TMC5	0.162646	0.0502894	0.00471376	up
Pericyte	6	DNAJA1	0.0399509	0.0123675	0.00477394	up
Pericyte	6	STC2	-0.131326	0.0406771	0.00480036	down
Pericyte	6	NR6A1	-0.27882	0.0865768	0.00493216	down
Pericyte	6	KDM6B	0.0521645	0.0162127	0.00497966	up
Pericyte	6	JMJD4	0.133585	0.0415235	0.00498246	up
Pericyte	6	ERCC5	0.0744444	0.0231602	0.00502643	up
Pericyte	6	MECOM	0.0904376	0.0282361	0.00522557	up
Pericyte	6	NUP93	0.0999376	0.0312201	0.00525443	up
Pericyte	6	ITGA3	0.0494525	0.0154628	0.00530303	up
Pericyte	6	NUP214	0.106527	0.0333302	0.00533659	up
Pericyte	6	CABYR	-0.276513	0.0865697	0.00536903	down
Pericyte	6	RELA	0.0490865	0.015371	0.00537642	up
Pericyte	6	GALK1	0.118392	0.0370881	0.00539553	up
Pericyte	6	IARS2	0.0547817	0.0171754	0.00544056	up
Pericyte	6	CLPX	0.0587569	0.0184323	0.00547021	up
Pericyte	6	CARM1	0.100014	0.0313908	0.00549626	up
Pericyte	6	AP2A1	0.0483663	0.0151939	0.00554565	up
Pericyte	6	CUL2	0.088472	0.0277951	0.0055458	up
Pericyte	6	PIKFYVE	0.0625067	0.0196493	0.0055774	up
Pericyte	6	STRN3	0.0565145	0.017775	0.00560495	up
Pericyte	6	AHRR	0.175272	0.0551671	0.00564544	up
Pericyte	6	CST7	0.266387	0.0838561	0.00564839	up
Pericyte	6	RECK	0.0703396	0.0221687	0.00571278	up
Pericyte	6	IKBKB	0.0615184	0.0193883	0.00571278	up
Pericyte	6	ZMIZ2	0.0559427	0.0176442	0.00575385	up
Pericyte	6	TSPAN12	0.0650863	0.0205319	0.00576095	up
Pericyte	6	MFAP5	-0.333411	0.105268	0.00581033	down
Pericyte	6	RECQL	0.0554921	0.0175297	0.00583874	up
Pericyte	6	UNC119	0.108239	0.0342042	0.00585652	up
Pericyte	6	SOX17	-0.11317	0.0357771	0.00587731	down
Pericyte	6	CDKAL1	0.0715221	0.0226201	0.00589894	up
Pericyte	6	CASP10	0.107628	0.0340445	0.00590388	up
Pericyte	6	WASHC4	0.04647	0.014723	0.00598791	up
Pericyte	6	PTAFR	0.159395	0.0504973	0.00598791	up
Pericyte	6	RBMX	0.0352745	0.0111752	0.00598791	up
Pericyte	6	RILPL1	0.0761672	0.024131	0.00598791	up
Pericyte	6	DGAT1	0.0750173	0.0237722	0.00599563	up
Pericyte	6	HSPA5	0.0185382	0.00587629	0.00600991	up
Pericyte	6	CDC20	-0.189376	0.0601329	0.00611806	down
Pericyte	6	CCDC14	0.0759937	0.0241597	0.00618853	up
Pericyte	6	PHB2	0.0379333	0.0120597	0.00618853	up
Pericyte	6	CSE1L	0.0669283	0.0212846	0.00620473	up
Pericyte	6	ZNF346	0.0999704	0.0318226	0.00626232	up
Pericyte	6	CDK6	0.078927	0.025129	0.0062703	up
Pericyte	6	AP5B1	0.0912038	0.0290422	0.0062756	up
Pericyte	6	SSRP1	-0.0372787	0.011886	0.00635718	down
Pericyte	6	EHMT2	0.0740273	0.0236326	0.00643754	up
Pericyte	6	ZMIZ1	-0.0500049	0.0159711	0.00646438	down
Pericyte	6	BECN1	-0.0489691	0.0156519	0.00651028	down
Pericyte	6	ACAT1	0.0859785	0.0275005	0.0065485	up
Pericyte	6	MTR	0.0575746	0.0184148	0.0065485	up
Pericyte	6	ABCC6	0.20503	0.0656018	0.00656654	up
Pericyte	6	DCTN1	0.0484154	0.0155105	0.00664902	up
Pericyte	6	GBE1	0.0796873	0.0255382	0.00666935	up
Pericyte	6	STK35	0.0887504	0.0285049	0.00681939	up
Pericyte	6	HEATR5A	0.125883	0.0404602	0.00686109	up
Pericyte	6	IQSEC1	0.0511742	0.0164482	0.00686109	up
Pericyte	6	DNAH11	-0.292847	0.0941333	0.0068612	down
Pericyte	6	CEMIP2	0.0612021	0.0196893	0.00691578	up
Pericyte	6	SNX8	0.12989	0.0417917	0.00691864	up
Pericyte	6	P2RY1	0.14293	0.0459925	0.00692109	up
Pericyte	6	PRPF31	0.0579988	0.0186777	0.00696685	up
Pericyte	6	GART	0.0721303	0.0232267	0.00696685	up
Pericyte	6	EGFL7	0.0518574	0.0167182	0.00704169	up
Pericyte	6	TNKS	0.0765926	0.0247338	0.00715984	up
Pericyte	6	MAD1L1	0.0835089	0.0269939	0.00722815	up
Pericyte	6	CYLD	0.0543357	0.0175718	0.00725645	up
Pericyte	6	AOAH	0.210833	0.0681877	0.00725693	up
Pericyte	6	IMMT	0.0588881	0.0190483	0.00726177	up
Pericyte	6	PRDM15	0.130301	0.0421667	0.00728956	up
Pericyte	6	KCNN3	-0.202482	0.0656304	0.0073998	down
Pericyte	6	MYNN	0.114775	0.0372014	0.0073998	up
Pericyte	6	SLFN5	0.057016	0.0184882	0.00742538	up
Pericyte	6	ZFX	0.0604211	0.0196062	0.00747413	up
Pericyte	6	SCAF4	0.0633955	0.0205736	0.00747615	up
Pericyte	6	TLR8	0.264221	0.0857698	0.00749086	up
Pericyte	6	ZNF608	0.109518	0.0355785	0.00754479	up
Pericyte	6	ERRFI1	-0.0753901	0.0244942	0.00754685	down
Pericyte	6	LRRC3	0.118389	0.038513	0.00763939	up
Pericyte	6	SCG5	-0.295627	0.0962391	0.00768986	down
Pericyte	6	PIMREG	-0.180445	0.0587701	0.00772088	down
Pericyte	6	RBM20	0.185545	0.0604433	0.00773032	up
Pericyte	6	KPNB1	0.0410837	0.0133954	0.00778915	up
Pericyte	6	NOM1	0.0892002	0.0290834	0.00778915	up
Pericyte	6	LPIN1	0.0915772	0.0298685	0.00780847	up
Pericyte	6	BRD4	0.034618	0.0113076	0.00792135	up
Pericyte	6	ERG28	0.114921	0.0375454	0.00792501	up
Pericyte	6	SIGLEC7	0.281053	0.0918181	0.00792501	up
Pericyte	6	NDRG2	0.0260092	0.00850933	0.0080335	up
Pericyte	6	PRKCE	0.11969	0.0391638	0.00803811	up
Pericyte	6	HECA	-0.0374432	0.0122738	0.00817946	down
Pericyte	6	KCNC1	-0.540599	0.177595	0.008356	down
Pericyte	6	VPS37B	0.0753623	0.0247818	0.00843202	up
Pericyte	6	PTPN5	0.246092	0.0810842	0.0085954	up
Pericyte	6	KANK2	0.0350832	0.0115679	0.00865159	up
Pericyte	6	HCFC1	0.0600857	0.0198543	0.00883172	up
Pericyte	6	EPRS	0.0528771	0.017484	0.00887327	up
Pericyte	6	ZMYM3	0.0863714	0.0285564	0.00887327	up
Pericyte	6	ARHGEF7	-0.0630803	0.0208585	0.00887327	down
Pericyte	6	FBXO25	0.0797797	0.026386	0.00888485	up
Pericyte	6	BTAF1	0.0550938	0.018241	0.00897315	up
Pericyte	6	CCT5	0.0422848	0.0140064	0.00900659	up
Pericyte	6	ENO1	0.0311534	0.0103354	0.00914094	up
Pericyte	6	MSLN	0.173452	0.0575545	0.00914951	up
Pericyte	6	KNDC1	0.25571	0.0848618	0.00915576	up
Pericyte	6	PPP1R1C	0.2377	0.0790159	0.00929543	up
Pericyte	6	TBK1	0.0671689	0.0223288	0.00929543	up
Pericyte	6	CCNO	-0.627122	0.208509	0.00930407	down
Pericyte	6	MYO1F	0.16704	0.0555474	0.00931178	up
Pericyte	6	CLEC4M	0.187358	0.0623316	0.00934548	up
Pericyte	6	MANEA	0.078658	0.0261771	0.00936103	up
Pericyte	6	ZNF687	0.0820377	0.0272998	0.00936103	up
Pericyte	6	NXPH4	-0.163559	0.0544617	0.00940456	down
Pericyte	6	ZCCHC2	0.0956312	0.0318482	0.0094117	up
Pericyte	6	KLF17	0.21246	0.070766	0.00941749	up
Pericyte	6	NDP	-0.466159	0.155363	0.00946737	down
Pericyte	6	EPHA2	-0.065446	0.021815	0.00947213	down
Pericyte	6	WEE1	0.0874229	0.0291492	0.00949264	up
Pericyte	6	PPP2CA	0.0431999	0.0144151	0.00955702	up
Pericyte	6	GBA	0.0744824	0.0248604	0.00957542	up
Pericyte	6	HUWE1	0.045617	0.0152391	0.00965021	up
Pericyte	6	SFPQ	0.031265	0.0104463	0.00965806	up
Pericyte	6	DDX55	0.0699137	0.023364	0.00966815	up
Pericyte	6	SYNPO2	-0.0751746	0.0251456	0.0097494	down
Pericyte	6	NEXN	0.0800843	0.0267937	0.0097499	up
Pericyte	6	CDK5RAP1	0.0833318	0.0278809	0.0097499	up
Pericyte	6	RNASEH2B	0.0612436	0.0204892	0.0097499	up
Pericyte	6	IKBKG	0.0753025	0.0252723	0.0100398	up
Pericyte	6	CRYBG1	0.156933	0.0526773	0.0100484	up
Pericyte	6	SEPTIN6	-0.0620299	0.0208259	0.0100616	down
Pericyte	6	WAPL	0.0499949	0.0168103	0.0102005	up
Pericyte	6	EPHA1	0.238802	0.0803151	0.0102174	up
Pericyte	6	WDFY3	0.0576205	0.0193968	0.0102995	up
Pericyte	6	TCOF1	0.0903554	0.0304251	0.0103165	up
Pericyte	6	MAN1B1	0.0490391	0.0165135	0.0103165	up
Pericyte	6	ADRA2C	0.165471	0.0557299	0.0103243	up
Pericyte	6	PSTPIP2	0.162847	0.0548762	0.010371	up
Pericyte	6	SSBP3	0.0494902	0.0166786	0.0103715	up
Pericyte	6	TMUB2	0.0898014	0.0302848	0.010433	up
Pericyte	6	RUNX1T1	0.0559733	0.0188869	0.0104804	up
Pericyte	6	MLXIP	0.0549888	0.0185578	0.0104808	up
Pericyte	6	PTPA	0.0619989	0.0209219	0.0104808	up
Pericyte	6	ELN	-0.0593925	0.0200599	0.010553	down
Pericyte	6	ERC1	0.0686146	0.0231816	0.0105752	up
Pericyte	6	MYH13	-0.525174	0.177549	0.0106347	down
Pericyte	6	PLEKHB2	0.0788132	0.0266609	0.0106881	up
Pericyte	6	PIK3R2	0.0642762	0.0217814	0.0108602	up
Pericyte	6	ABCC2	-0.143678	0.0487097	0.0108969	down
Pericyte	6	STS	0.0789154	0.026757	0.0109007	up
Pericyte	6	STAT5B	0.0614308	0.020831	0.0109041	up
Pericyte	6	GATA3	0.196828	0.0668359	0.01104	up
Pericyte	6	NAA15	0.0637608	0.0216531	0.0110419	up
Pericyte	6	SAT2	0.0540442	0.0183563	0.0110505	up
Pericyte	6	LRRC59	-0.0466568	0.0158718	0.0112063	down
Pericyte	6	NIPSNAP1	0.0674716	0.0229787	0.0113188	up
Pericyte	6	ZMYM1	0.0929453	0.0316756	0.0113825	up
Pericyte	6	HK1	0.0491698	0.0167589	0.011386	up
Pericyte	6	TSPAN18	0.0728505	0.0248631	0.0115205	up
Pericyte	6	VDAC2	0.0419527	0.0143326	0.0116232	up
Pericyte	6	PPM1H	0.146957	0.0502165	0.0116368	up
Pericyte	6	CNNM3	0.0729941	0.0249643	0.011723	up
Pericyte	6	RIOX1	0.132407	0.0453002	0.0117494	up
Pericyte	6	CCDC57	0.116042	0.0397028	0.0117494	up
Pericyte	6	SYK	0.187789	0.0642799	0.0117915	up
Pericyte	6	SRCIN1	-0.458996	0.157178	0.0118275	down
Pericyte	6	EIF4EBP2	0.0303078	0.01038	0.0118346	up
Pericyte	6	COL7A1	0.118778	0.0406838	0.0118357	up
Pericyte	6	TAL1	0.146185	0.0501548	0.012013	up
Pericyte	6	HSD17B2	0.153402	0.0526907	0.0121316	up
Pericyte	6	TRIB2	0.0372633	0.012804	0.0121645	up
Pericyte	6	TREM2	0.195836	0.0673056	0.0121799	up
Pericyte	6	WAS	0.127522	0.043831	0.0121804	up
Pericyte	6	PHLDA3	0.11965	0.0411331	0.0121837	up
Pericyte	6	TOP2B	0.0370786	0.0127465	0.0121837	up
Pericyte	6	MPPED1	-0.5507	0.189477	0.0122698	down
Pericyte	6	SLC7A5	-0.213632	0.0735276	0.0122976	down
Pericyte	6	EXOSC10	0.0623677	0.0214732	0.0123288	up
Pericyte	6	NUDCD1	0.0994437	0.0342653	0.0124096	up
Pericyte	6	SLC25A4	0.0858095	0.0295877	0.0124791	up
Pericyte	6	RHOA	0.0225383	0.00778477	0.0126699	up
Pericyte	6	MAP4K5	0.0626294	0.0216343	0.0126714	up
Pericyte	6	GSK3A	0.0469795	0.0162374	0.0127277	up
Pericyte	6	LIN28B	-0.393072	0.135878	0.0127362	down
Pericyte	6	XBP1	-0.0346949	0.0119944	0.0127372	down
Pericyte	6	USP36	0.0625321	0.0216242	0.0127609	up
Pericyte	6	HDAC5	0.0779081	0.0269445	0.0127649	up
Pericyte	6	FOXO1	0.0829322	0.0286933	0.0128016	up
Pericyte	6	THAP11	0.0556404	0.0192575	0.0128334	up
Pericyte	6	DICER1	0.060743	0.0210447	0.0129425	up
Pericyte	6	EGLN3	-0.12692	0.0439868	0.0129631	down
Pericyte	6	PRCP	0.0450232	0.0156028	0.0129631	up
Pericyte	6	HAMP	0.523315	0.181517	0.0130526	up
Pericyte	6	PRICKLE1	0.0849003	0.0294594	0.0130874	up
Pericyte	6	CCN5	-0.0900964	0.0312855	0.0131663	down
Pericyte	6	PLAGL2	0.121707	0.0422684	0.013175	up
Pericyte	6	LILRB2	0.232046	0.0806266	0.0132216	up
Pericyte	6	IRF8	0.180786	0.0628648	0.0133057	up
Pericyte	6	EVI5	0.0501843	0.0174548	0.0133251	up
Pericyte	6	AIP	0.0581668	0.0202506	0.0134316	up
Pericyte	6	ALAD	0.0729311	0.0254077	0.0135032	up
Pericyte	6	GTPBP4	0.0579682	0.0202008	0.0135294	up
Pericyte	6	MTHFR	0.0820182	0.0285882	0.0135468	up
Pericyte	6	FER	0.0714159	0.0248965	0.0135557	up
Pericyte	6	NVL	0.0939754	0.032791	0.0136587	up
Pericyte	6	KDM5B	0.0566707	0.0197802	0.013686	up
Pericyte	6	ERCC1	0.071168	0.0248426	0.0136871	up
Pericyte	6	CFAP20	0.0749008	0.0261564	0.0137186	up
Pericyte	6	WDR5	0.0918894	0.0320877	0.0137186	up
Pericyte	6	ELFN1	-0.136265	0.0475932	0.0137283	down
Pericyte	6	PHF10	0.0449836	0.0157324	0.0138843	up
Pericyte	6	ATOH8	0.0841891	0.0294479	0.0138907	up
Pericyte	6	DEPTOR	-0.134168	0.0470147	0.0141091	down
Pericyte	6	SIX1	-0.216044	0.0757729	0.0142118	down
Pericyte	6	HGS	0.0805142	0.0282548	0.0142737	up
Pericyte	6	CSK	0.0521304	0.0183059	0.0143462	up
Pericyte	6	HNRNPA1L2	-0.0213013	0.00749061	0.0145173	down
Pericyte	6	TMEM97	0.104823	0.0368915	0.0146132	up
Pericyte	6	BTN3A1	0.0666098	0.0234596	0.0146971	up
Pericyte	6	PSKH1	0.0671622	0.0236565	0.0146995	up
Pericyte	6	STX7	0.0464564	0.0163775	0.0148026	up
Pericyte	6	PCDH11Y	-0.648186	0.228619	0.0148553	down
Pericyte	6	EHMT1	0.0691115	0.0244164	0.0150639	up
Pericyte	6	FANCD2	0.175411	0.0620171	0.0151523	up
Pericyte	6	CNOT1	0.0455046	0.0160903	0.0151579	up
Pericyte	6	TC2N	0.114309	0.0404254	0.0151602	up
Pericyte	6	KIAA1191	0.0460375	0.0162816	0.0151602	up
Pericyte	6	HEATR5B	0.0780596	0.0276101	0.0151663	up
Pericyte	6	SFRP1	-0.260568	0.0924454	0.015567	down
Pericyte	6	PBXIP1	0.0424385	0.0150621	0.0155953	up
Pericyte	6	TOR1A	0.0795544	0.0282338	0.0155953	up
Pericyte	6	NEK2	-0.200019	0.0710818	0.0157616	down
Pericyte	6	GSTZ1	0.115506	0.0411449	0.0160782	up
Pericyte	6	ZFYVE1	0.0688092	0.0245129	0.0160783	up
Pericyte	6	CMTM8	0.0957142	0.0341322	0.0162093	up
Pericyte	6	P4HTM	0.0658616	0.0235327	0.0164755	up
Pericyte	6	PTP4A1	-0.0499498	0.0178545	0.0165213	down
Pericyte	6	MRPL45	0.0586431	0.0209728	0.0165838	up
Pericyte	6	CTTNBP2NL	0.0425867	0.0152438	0.0166977	up
Pericyte	6	TRADD	0.0601747	0.0215615	0.0168346	up
Pericyte	6	SCRIB	0.0778081	0.0279021	0.0169381	up
Pericyte	6	DMKN	0.175908	0.0631436	0.0170713	up
Pericyte	6	ATP7A	0.0744147	0.0267552	0.017299	up
Pericyte	6	SRCAP	0.0508214	0.0182766	0.0173204	up
Pericyte	6	LONP1	0.0549964	0.019794	0.0174283	up
Pericyte	6	TASOR	0.0462583	0.016661	0.0175231	up
Pericyte	6	HGH1	0.105825	0.0382025	0.017855	up
Pericyte	6	EIF2AK4	0.0532686	0.0192604	0.0180848	up
Pericyte	6	AP2M1	0.0199601	0.00723309	0.018415	up
Pericyte	6	FSIP1	0.156477	0.056766	0.0185738	up
Pericyte	6	ACTL6A	0.0725936	0.026343	0.0186066	up
Pericyte	6	DIRAS3	0.137814	0.0500564	0.0187248	up
Pericyte	6	FERMT3	0.136613	0.0496196	0.0187248	up
Pericyte	6	CAMK2D	0.0572479	0.0208003	0.0187635	up
Pericyte	6	GANC	0.0858658	0.0312341	0.018932	up
Pericyte	6	EFR3A	0.0425792	0.0154937	0.0189636	up
Pericyte	6	TCF20	0.0569885	0.0207375	0.0189636	up
Pericyte	6	CPXM2	-0.109075	0.0397042	0.0190024	down
Pericyte	6	RAB9A	0.0658126	0.0239926	0.019231	up
Pericyte	6	POLE	0.126233	0.0460464	0.0193116	up
Pericyte	6	SMARCA2	0.0385545	0.0140653	0.0193165	up
Pericyte	6	PCNA	0.0498439	0.0182014	0.0194592	up
Pericyte	6	TRIM65	0.0746329	0.0273131	0.0198013	up
Pericyte	6	PTOV1	0.0509289	0.0186436	0.0198341	up
Pericyte	6	WWP1	0.0574899	0.0210538	0.019886	up
Pericyte	6	AKAP8	0.0521247	0.0190985	0.0199547	up
Pericyte	6	GSK3B	0.0626616	0.0229676	0.0200003	up
Pericyte	6	ANKZF1	0.0679739	0.0249333	0.0201098	up
Pericyte	6	TRMT1L	0.0823106	0.0302299	0.0203045	up
Pericyte	6	PTGFRN	-0.0663396	0.024381	0.0203891	down
Pericyte	6	RANGAP1	0.0657813	0.0241758	0.0203891	up
Pericyte	6	CLIC4	0.0218058	0.00801463	0.0203891	up
Pericyte	6	ATF2	0.0516656	0.0189948	0.0204218	up
Pericyte	6	CMKLR1	0.0988182	0.0363346	0.0204272	up
Pericyte	6	GZMB	0.229465	0.084409	0.0204862	up
Pericyte	6	ZBTB3	0.117292	0.0431515	0.0204936	up
Pericyte	6	ZSCAN1	-0.505822	0.186151	0.0205326	down
Pericyte	6	STK11	0.0461165	0.0169942	0.0207433	up
Pericyte	6	SQLE	0.0893407	0.0329269	0.0207511	up
Pericyte	6	HDAC4	0.108095	0.0398522	0.0207939	up
Pericyte	6	PSEN1	0.0902878	0.0333105	0.0208991	up
Pericyte	6	YLPM1	0.0438284	0.0161828	0.0210212	up
Pericyte	6	SPIN1	0.0382058	0.0141176	0.0211087	up
Pericyte	6	EPDR1	0.0607921	0.0224626	0.0211087	up
Pericyte	6	INSRR	-0.410399	0.15164	0.0211087	down
Pericyte	6	PRDM10	0.106722	0.0394452	0.0211372	up
Pericyte	6	PRDM1	0.0720292	0.0266251	0.0211392	up
Pericyte	6	NAV2	0.141737	0.0524383	0.0212767	up
Pericyte	6	SPAAR	0.151224	0.0559651	0.0213141	up
Pericyte	6	NDUFA3	0.0855743	0.0316751	0.0213309	up
Pericyte	6	APOL6	0.0397509	0.0147228	0.021423	up
Pericyte	6	APOBEC3F	0.13397	0.0496288	0.0214269	up
Pericyte	6	KCTD20	0.0539321	0.0199775	0.0214269	up
Pericyte	6	ATP7B	0.125624	0.0466041	0.0216628	up
Pericyte	6	NEFL	0.229986	0.0853522	0.0217135	up
Pericyte	6	CCRL2	0.135044	0.0501302	0.0217431	up
Pericyte	6	LRPPRC	0.0507515	0.0188695	0.0220082	up
Pericyte	6	EFHC1	0.0695839	0.0258899	0.0221193	up
Pericyte	6	GNAQ	0.0532571	0.0198236	0.02218	up
Pericyte	6	ZNF639	0.0546086	0.0203309	0.0222016	up
Pericyte	6	TUBB	-0.0164233	0.00611998	0.0223489	down
Pericyte	6	SPOCK1	-0.30796	0.114853	0.0224815	down
Pericyte	6	NCOA1	0.0527391	0.0196731	0.0225043	up
Pericyte	6	SMCHD1	0.0635935	0.0237358	0.022593	up
Pericyte	6	KHDRBS1	0.0317341	0.0118499	0.02266	up
Pericyte	6	PLA2G6	0.102546	0.0382961	0.0226639	up
Pericyte	6	PDE4A	0.0859761	0.0321171	0.0226995	up
Pericyte	6	CACNA1H	0.0280615	0.0104852	0.0227289	up
Pericyte	6	LRATD2	0.0692846	0.0259079	0.0228517	up
Pericyte	6	CCT8	0.0365193	0.0136579	0.0228634	up
Pericyte	6	SLCO1B3	-0.248001	0.0927894	0.0229223	down
Pericyte	6	STMN2	-0.262897	0.0983695	0.0229223	down
Pericyte	6	PREPL	0.0639099	0.0239263	0.0230041	up
Pericyte	6	RAD54L2	0.0613827	0.0229939	0.0230982	up
Pericyte	6	ZFHX3	0.0457757	0.0171624	0.0232415	up
Pericyte	6	CAND1	0.0448974	0.0168349	0.0232458	up
Pericyte	6	DDX1	0.0403102	0.0151228	0.0233275	up
Pericyte	6	KCNK15	-0.33784	0.126912	0.0235566	down
Pericyte	6	AJAP1	-0.252341	0.094818	0.0235883	down
Pericyte	6	IFIT2	0.0528562	0.0198674	0.0236332	up
Pericyte	6	NPTX2	-0.273603	0.102872	0.0236572	down
Pericyte	6	CBWD2	0.0510826	0.0192058	0.0236572	up
Pericyte	6	ABCD3	0.0761848	0.0286584	0.0237311	up
Pericyte	6	ID4	-0.111581	0.0420688	0.0241263	down
Pericyte	6	RTCB	0.0517428	0.0195079	0.0241263	up
Pericyte	6	HOXB5	0.0596897	0.02251	0.0241511	up
Pericyte	6	FOLR2	0.163305	0.0615888	0.0241511	up
Pericyte	6	FAM76B	0.0951505	0.0358906	0.0241648	up
Pericyte	6	PGK1	0.0480277	0.0181282	0.0242759	up
Pericyte	6	PSMD1	0.0494795	0.0187174	0.0246726	up
Pericyte	6	ICAM4	0.195	0.0737685	0.0246726	up
Pericyte	6	CDK10	0.0687192	0.0260059	0.0247259	up
Pericyte	6	ADRA2B	-0.122475	0.0463856	0.0248615	down
Pericyte	6	ZBTB48	0.0954967	0.0361739	0.0248766	up
Pericyte	6	AMIGO1	0.129732	0.0491532	0.0249031	up
Pericyte	6	ZC2HC1A	0.076178	0.0288747	0.0249615	up
Pericyte	6	CTSC	0.0509518	0.0193138	0.0249615	up
Pericyte	6	CHRNB2	-0.319147	0.121282	0.0254381	down
Pericyte	6	CSNK2B	0.0282778	0.010756	0.0256032	up
Pericyte	6	DNM1	-0.114347	0.043546	0.0258234	down
Pericyte	6	SIRPB1	0.255337	0.0972697	0.0258696	up
Pericyte	6	ABCG1	0.090513	0.0345124	0.0260366	up
Pericyte	6	MAP2K4	0.0654658	0.0249844	0.0261996	up
Pericyte	6	PAPSS1	0.0527561	0.0201497	0.0263411	up
Pericyte	6	PTBP2	0.0792275	0.030264	0.0263489	up
Pericyte	6	CYHR1	0.0905665	0.0346377	0.0265789	up
Pericyte	6	LRRC3B	0.234704	0.0898237	0.0266968	up
Pericyte	6	ATXN3	0.0410854	0.0157304	0.0267472	up
Pericyte	6	HS3ST3A1	-0.152275	0.0583011	0.0267472	down
Pericyte	6	RPA2	0.0552559	0.0211657	0.0268067	up
Pericyte	6	STRN4	0.044399	0.0170059	0.0268067	up
Pericyte	6	IFITM1	-0.0493939	0.0189283	0.0268655	down
Pericyte	6	AUNIP	-0.244152	0.0935653	0.0268655	down
Pericyte	6	SIRT2	0.0683268	0.0261948	0.0269275	up
Pericyte	6	MYO1E	0.0428882	0.0164479	0.0269798	up
Pericyte	6	NRSN1	-0.32321	0.123983	0.0270118	down
Pericyte	6	MCPH1	0.0721763	0.0276955	0.0270586	up
Pericyte	6	TEKT1	-0.287937	0.110601	0.0272532	down
Pericyte	6	CCNT1	0.0692371	0.0266014	0.0272849	up
Pericyte	6	FCGR3A	0.143218	0.0551233	0.0276371	up
Pericyte	6	RIPK2	0.0874873	0.0336778	0.0276476	up
Pericyte	6	POLR2C	0.0400554	0.0154441	0.0279327	up
Pericyte	6	DLD	0.0456151	0.017587	0.0279327	up
Pericyte	6	TP53BP2	0.0424476	0.016364	0.0279327	up
Pericyte	6	ADAM10	0.0428704	0.0165381	0.0280246	up
Pericyte	6	DTNA	0.0939185	0.0362498	0.0281159	up
Pericyte	6	PTCD1	0.108109	0.0417805	0.0283699	up
Pericyte	6	LYN	0.0796214	0.0307948	0.0285165	up
Pericyte	6	ANKRD40	0.0456551	0.0176807	0.0287755	up
Pericyte	6	PEPD	0.0679043	0.0263142	0.0288969	up
Pericyte	6	SOS1	0.0472798	0.018327	0.02892	up
Pericyte	6	TEDC1	-0.117174	0.0454191	0.02892	down
Pericyte	6	SLAMF7	-0.0884316	0.0343085	0.0290896	down
Pericyte	6	IL31	-0.292032	0.113348	0.0291663	down
Pericyte	6	CDHR2	-0.41429	0.160852	0.0292156	down
Pericyte	6	UGDH	-0.046528	0.0180818	0.0293976	down
Pericyte	6	LATS2	0.053813	0.0209145	0.0293976	up
Pericyte	6	ZCCHC10	-0.0696068	0.0270745	0.0295513	down
Pericyte	6	ADCY2	-0.504418	0.196215	0.0295513	down
Pericyte	6	NCR1	-0.345543	0.13451	0.029689	down
Pericyte	6	ENAH	-0.021644	0.00843132	0.0298247	down
Pericyte	6	CYCS	-0.0438113	0.0170906	0.0301178	down
Pericyte	6	NFKBIZ	0.0386903	0.0151018	0.03023	up
Pericyte	6	CCT7	0.0324926	0.0126872	0.0302694	up
Pericyte	6	AMFR	0.049609	0.0193701	0.0302694	up
Pericyte	6	TOX2	0.0640711	0.025026	0.0303266	up
Pericyte	6	CEBPA	0.0952581	0.0372247	0.0304093	up
Pericyte	6	SCRN1	0.0485098	0.0189607	0.0304395	up
Pericyte	6	SNRPD3	0.0482509	0.0188725	0.0305741	up
Pericyte	6	KLK11	-0.104328	0.040823	0.0306465	down
Pericyte	6	IGBP1	-0.0448018	0.0175407	0.0307366	down
Pericyte	6	ARID1A	0.0422906	0.016557	0.0307366	up
Pericyte	6	BARX2	-0.349656	0.13695	0.0308034	down
Pericyte	6	USF1	0.0747906	0.0292997	0.0308336	up
Pericyte	6	OGFR	0.0481419	0.0188625	0.0308451	up
Pericyte	6	RPTOR	0.0740554	0.0290257	0.0308835	up
Pericyte	6	MOV10	0.0531532	0.020833	0.0308835	up
Pericyte	6	CASP9	0.0923527	0.0362295	0.0310651	up
Pericyte	6	THBD	0.0530541	0.0208149	0.0310677	up
Pericyte	6	ENO2	0.0896534	0.0351996	0.0312122	up
Pericyte	6	EPM2AIP1	0.076639	0.0301025	0.031288	up
Pericyte	6	PSRC1	0.101186	0.0397749	0.0314449	up
Pericyte	6	MZF1	0.0744434	0.0293004	0.0317194	up
Pericyte	6	NCBP1	0.0604143	0.0237812	0.0317198	up
Pericyte	6	MAP3K20	-0.0371055	0.0146071	0.0317198	down
Pericyte	6	CLDN5	0.0438781	0.0172774	0.0317557	up
Pericyte	6	HCK	0.148185	0.0583562	0.0317636	up
Pericyte	6	PTPN6	0.0917453	0.036183	0.0320829	up
Pericyte	6	GLIPR2	-0.0607807	0.0239807	0.0321562	down
Pericyte	6	SNRNP200	0.0352461	0.0139128	0.0322471	up
Pericyte	6	KHSRP	0.0391673	0.0154635	0.0322698	up
Pericyte	6	DHX34	0.122171	0.04824	0.0322784	up
Pericyte	6	SHC4	-0.363529	0.14369	0.0324988	down
Pericyte	6	TUFM	0.039812	0.0157395	0.0325264	up
Pericyte	6	SIGLEC6	0.143661	0.056818	0.0325973	up
Pericyte	6	SHBG	-0.352685	0.139522	0.0326355	down
Pericyte	6	TMEM130	0.0991398	0.03928	0.0329626	up
Pericyte	6	MCM3	0.0538386	0.0213319	0.0329626	up
Pericyte	6	ARMC7	0.119116	0.0472018	0.0329713	up
Pericyte	6	SYNRG	0.0979183	0.0388309	0.0331273	up
Pericyte	6	NFE2L2	0.0280557	0.0111287	0.0331657	up
Pericyte	6	CACNA1C	0.0367478	0.0145927	0.0334004	up
Pericyte	6	PSMD2	0.0438498	0.0174138	0.0334004	up
Pericyte	6	HSF1	0.0383559	0.0152443	0.0335712	up
Pericyte	6	APOLD1	0.0232329	0.00923991	0.0337095	up
Pericyte	6	EZHIP	0.261638	0.104079	0.0337431	up
Pericyte	6	ZYG11B	0.0617918	0.0245912	0.0338029	up
Pericyte	6	ATG2A	0.0975024	0.0388024	0.0338029	up
Pericyte	6	PDPN	0.103204	0.0411089	0.0339981	up
Pericyte	6	ZSWIM6	0.107025	0.0426609	0.0341261	up
Pericyte	6	FIP1L1	0.0548778	0.0218732	0.0341261	up
Pericyte	6	NOP2	0.0886098	0.0353351	0.0342047	up
Pericyte	6	SNURF	0.0536079	0.021391	0.0343392	up
Pericyte	6	R3HDM2	0.0448238	0.0178939	0.0344251	up
Pericyte	6	TYMP	0.075049	0.0299825	0.0345879	up
Pericyte	6	DIP2B	0.0819809	0.0327816	0.0347888	up
Pericyte	6	RNF180	0.0478761	0.0191459	0.0347892	up
Pericyte	6	TRDC	-0.215724	0.086369	0.0350524	down
Pericyte	6	PRKCH	0.0675978	0.0270721	0.0351037	up
Pericyte	6	GKN1	-0.489707	0.19616	0.035113	down
Pericyte	6	FKBP11	-0.0610279	0.0244462	0.035113	down
Pericyte	6	PPM1D	0.0558671	0.0223845	0.0351529	up
Pericyte	6	CUEDC2	0.053973	0.0216361	0.0352369	up
Pericyte	6	MYEF2	0.119786	0.0480215	0.0352369	up
Pericyte	6	TCF7	0.128083	0.0513505	0.0352369	up
Pericyte	6	RPS6KA5	0.109206	0.043801	0.0353194	up
Pericyte	6	CYP3A5	0.104688	0.0420139	0.0354451	up
Pericyte	6	ARID3B	0.149502	0.0600424	0.0356042	up
Pericyte	6	GRM7	-0.448056	0.179964	0.035605	down
Pericyte	6	UPK3B	0.206012	0.0827549	0.0356114	up
Pericyte	6	HADHB	0.0365571	0.014689	0.0356346	up
Pericyte	6	NFX1	0.0439754	0.0176687	0.0356346	up
Pericyte	6	HDAC8	0.0627582	0.0252199	0.0356434	up
Pericyte	6	RRAD	0.0502957	0.0202149	0.0356601	up
Pericyte	6	ZNF177	0.109758	0.0441442	0.0357977	up
Pericyte	6	CORO1B	0.067284	0.0270626	0.0357977	up
Pericyte	6	EOMES	-0.292785	0.117857	0.0359762	down
Pericyte	6	NPY1R	-0.131267	0.0528599	0.0360492	down
Pericyte	6	CDK3	0.0912858	0.0367733	0.0361188	up
Pericyte	6	MRAP	-0.404053	0.162863	0.0361811	down
Pericyte	6	XPR1	0.0540795	0.0217958	0.0361811	up
Pericyte	6	EMC1	0.0480238	0.0193574	0.0361811	up
Pericyte	6	COASY	0.0662467	0.0267021	0.0361811	up
Pericyte	6	ZBTB40	0.0636698	0.0256666	0.0361841	up
Pericyte	6	RAB11A	0.0409969	0.0165537	0.0365577	up
Pericyte	6	EEF1AKNMT	0.0707357	0.0285623	0.0365577	up
Pericyte	6	MAGI1	0.0881455	0.0356298	0.036804	up
Pericyte	6	RAP2A	-0.0336194	0.0135909	0.0368087	down
Pericyte	6	PGAP1	0.092754	0.0375215	0.0369546	up
Pericyte	6	ATP13A2	0.0807908	0.0327132	0.037176	up
Pericyte	6	RASSF4	0.0856388	0.0347546	0.0377356	up
Pericyte	6	HOXB6	0.051382	0.0208581	0.0377856	up
Pericyte	6	PXN	0.0521098	0.0211843	0.0381407	up
Pericyte	6	PPID	0.0644653	0.0262196	0.0382399	up
Pericyte	6	RAC1	0.0138308	0.005627	0.0382945	up
Pericyte	6	PRKAB1	0.0660912	0.026916	0.0385363	up
Pericyte	6	SLC6A3	-0.246046	0.100217	0.0385467	down
Pericyte	6	RCAN2	-0.0390199	0.0159029	0.0386856	down
Pericyte	6	TTI1	0.0862744	0.0351854	0.0388383	up
Pericyte	6	CABP4	0.266828	0.109053	0.0393802	up
Pericyte	6	CNTNAP1	0.0456726	0.0186694	0.0393989	up
Pericyte	6	NRP2	0.084486	0.0345679	0.03963	up
Pericyte	6	VPS13B	0.0526519	0.0215467	0.039655	up
Pericyte	6	RUVBL2	0.0638243	0.0261393	0.0398182	up
Pericyte	6	ALPK1	0.0919411	0.0376579	0.0398182	up
Pericyte	6	POU3F3	-0.497784	0.203887	0.0398182	down
Pericyte	6	TLR6	0.19729	0.0808407	0.039903	up
Pericyte	6	MPDZ	0.0453212	0.0185821	0.0400215	up
Pericyte	6	AQP7	-0.1456	0.0596973	0.0400215	down
Pericyte	6	AICDA	-0.306723	0.12581	0.040107	down
Pericyte	6	ADGRL4	-0.0705187	0.0289348	0.0401625	down
Pericyte	6	TIRAP	0.0935943	0.0384049	0.0401625	up
Pericyte	6	GPR88	-0.211922	0.0869929	0.0402442	down
Pericyte	6	TNFRSF10B	0.0618471	0.0254012	0.0403616	up
Pericyte	6	TLR7	0.181552	0.0746815	0.0407615	up
Pericyte	6	C1QTNF6	-0.043284	0.0178084	0.0407909	down
Pericyte	6	NXF3	0.166899	0.0687405	0.0410578	up
Pericyte	6	GFPT1	-0.0382146	0.0157503	0.0412229	down
Pericyte	6	WDR72	-0.328842	0.135638	0.0414115	down
Pericyte	6	TES	-0.0355032	0.0146525	0.0415456	down
Pericyte	6	SLC9A3R2	0.0230277	0.0095071	0.0416184	up
Pericyte	6	MAPK14	0.0516516	0.0213495	0.0419173	up
Pericyte	6	SMARCAL1	0.0641516	0.0265534	0.0422839	up
Pericyte	6	MKRN3	-0.146511	0.0606654	0.0423604	down
Pericyte	6	NEPRO	0.0512335	0.0212191	0.0423752	up
Pericyte	6	CDKN2AIP	0.0816774	0.0338268	0.0423752	up
Pericyte	6	SMARCE1	0.0298716	0.0123791	0.0425157	up
Pericyte	6	CDK4	-0.0595189	0.0246796	0.0426463	down
Pericyte	6	INSL4	0.309694	0.128423	0.0426463	up
Pericyte	6	KCNK6	0.0531211	0.0220355	0.0427161	up
Pericyte	6	GAS2L1	0.0736446	0.030588	0.0430514	up
Pericyte	6	FOXN2	0.0432718	0.0179944	0.0433671	up
Pericyte	6	DNAJC9	0.0554406	0.023089	0.0437663	up
Pericyte	6	NOD1	0.0847793	0.0353218	0.0438571	up
Pericyte	6	GCNT4	0.147367	0.0614217	0.0439423	up
Pericyte	6	COIL	0.0695148	0.0289851	0.044033	up
Pericyte	6	ATRX	0.0362222	0.0151059	0.0440555	up
Pericyte	6	JUP	0.0708888	0.0295775	0.0441704	up
Pericyte	6	EBF2	-0.0799728	0.0333724	0.0441851	down
Pericyte	6	IGSF8	0.0824838	0.0344273	0.0442172	up
Pericyte	6	FCAR	-0.330803	0.138135	0.0442989	down
Pericyte	6	TRUB1	0.0896868	0.0374493	0.0442989	up
Pericyte	6	MAP2K5	0.0758444	0.0316794	0.0443246	up
Pericyte	6	RELT	-0.134602	0.0562208	0.0443246	down
Pericyte	6	MCCC1	0.0648127	0.027077	0.0443554	up
Pericyte	6	MINPP1	0.0674645	0.0281995	0.0444797	up
Pericyte	6	CSTA	0.0770706	0.0322201	0.0445019	up
Pericyte	6	SNX11	0.0822388	0.0343867	0.0445255	up
Pericyte	6	ELK3	-0.0434789	0.0181825	0.0445406	down
Pericyte	6	HADHA	0.0280529	0.0117447	0.0448411	up
Pericyte	6	SGCA	0.0760816	0.031857	0.0448552	up
Pericyte	6	IDH2	0.043281	0.0181246	0.0448601	up
Pericyte	6	CDC123	0.0480282	0.0201188	0.044924	up
Pericyte	6	RHOC	0.0198764	0.00832941	0.0449846	up
Pericyte	6	BTK	0.110481	0.0462965	0.0449846	up
Pericyte	6	E2F4	0.061903	0.0259643	0.0452198	up
Pericyte	6	PHB	0.0745188	0.031273	0.0453541	up
Pericyte	6	RETREG1	0.130838	0.054917	0.045374	up
Pericyte	6	PNPT1	0.0769279	0.0323222	0.0456484	up
Pericyte	6	PANK2	0.0718304	0.0302089	0.0459002	up
Pericyte	6	HOXB4	0.035027	0.0147529	0.0463152	up
Pericyte	6	MAP1A	-0.070623	0.0297622	0.0464563	down
Pericyte	6	PKIA	0.188103	0.079315	0.0465946	up
Pericyte	6	MAP3K7	0.045545	0.0192233	0.0468621	up
Pericyte	6	SSX2IP	0.0884843	0.0373728	0.0470159	up
Pericyte	6	CTTN	0.0240618	0.0101628	0.0470159	up
Pericyte	6	FBLN2	-0.075183	0.0317731	0.0471615	down
Pericyte	6	TAP1	0.0377158	0.0159412	0.0471751	up
Pericyte	6	ABHD6	0.078341	0.033133	0.0473373	up
Pericyte	6	BCL2L13	0.0570268	0.0241256	0.0473975	up
Pericyte	6	DNAH14	-0.172976	0.0732059	0.0474817	down
Pericyte	6	RFX5	0.0668291	0.0282915	0.0475455	up
Pericyte	6	VGF	-0.30924	0.130958	0.0476191	down
Pericyte	6	GTPBP10	0.08412	0.0356623	0.0479223	up
Pericyte	6	IFIH1	0.0705086	0.0299101	0.0480814	up
Pericyte	6	AURKC	0.203099	0.0861783	0.0481329	up
Pericyte	6	FKBP5	0.0380926	0.0161653	0.0481422	up
Pericyte	6	NKX3-1	0.19838	0.0843	0.0485275	up
Pericyte	6	DYRK1B	0.0701776	0.0298301	0.0485892	up
Pericyte	6	STAT5A	0.0791436	0.0336578	0.0487125	up
Pericyte	6	CDKL3	0.165439	0.0704711	0.049163	up
Pericyte	6	MEIS2	0.0829302	0.0353262	0.049163	up
Pericyte	6	TIE1	0.0385722	0.0164569	0.049627	up
Pericyte	6	DDX50	0.0443772	0.0189418	0.0497334	up
Pericyte	7	MAP3K20	0.136518	0.0135214	0	up
Pericyte	7	TRPC3	-0.326129	0.0239443	0	down
Pericyte	7	LOXL1	0.311175	0.0201939	0	up
Pericyte	7	LOXL2	0.199274	0.0161197	0	up
Pericyte	7	BATF3	0.254294	0.03064	0	up
Pericyte	7	LPL	-0.251645	0.00989221	0	down
Pericyte	7	EPAS1	-0.241916	0.00368672	0	down
Pericyte	7	ENPEP	0.129485	0.0136317	0	up
Pericyte	7	SERPINH1	0.17868	0.00662698	0	up
Pericyte	7	SERPINE1	0.387952	0.0182296	0	up
Pericyte	7	LRRC59	0.145154	0.0146151	0	up
Pericyte	7	ENO1	0.165905	0.00945304	0	up
Pericyte	7	LTBP1	0.280481	0.0142207	0	up
Pericyte	7	LTK	-0.486515	0.0423786	0	down
Pericyte	7	ENAH	0.0845899	0.00803768	0	up
Pericyte	7	EMP2	-0.290875	0.0125998	0	down
Pericyte	7	LZTS1	0.143864	0.0113618	0	up
Pericyte	7	SERPINA3	0.295409	0.0235507	0	up
Pericyte	7	AXIN2	-0.252635	0.0298733	0	down
Pericyte	7	SEPTIN9	0.0843646	0.00829215	0	up
Pericyte	7	WFDC1	-0.295286	0.0161733	0	down
Pericyte	7	SEPTIN6	0.172363	0.0188782	0	up
Pericyte	7	SEPTIN5	0.163355	0.0119665	0	up
Pericyte	7	EMP1	0.123146	0.0125417	0	up
Pericyte	7	SFRP4	0.387231	0.0188134	0	up
Pericyte	7	SEMA3B	-0.368074	0.0338213	0	down
Pericyte	7	EPHX1	-0.184336	0.0148357	0	down
Pericyte	7	TAP1	0.160898	0.0146261	0	up
Pericyte	7	KCNK6	0.21359	0.019667	0	up
Pericyte	7	KCNQ4	-0.233358	0.0274632	0	down
Pericyte	7	SKP1	0.0995058	0.0111194	0	up
Pericyte	7	FBL	0.114558	0.0109877	0	up
Pericyte	7	BMPER	-0.420005	0.0243135	0	down
Pericyte	7	CES1	-0.365511	0.0378208	0	down
Pericyte	7	SHMT2	0.150637	0.0179704	0	up
Pericyte	7	FAP	0.381882	0.0225827	0	up
Pericyte	7	FAM107A	-0.220708	0.0201754	0	down
Pericyte	7	FABP5	0.111672	0.00932012	0	up
Pericyte	7	CFH	0.1195	0.0112006	0	up
Pericyte	7	CFLAR	-0.131584	0.0133974	0	down
Pericyte	7	VSNL1	-0.41978	0.0432336	0	down
Pericyte	7	LAD1	0.373818	0.0389158	0	up
Pericyte	7	BECN1	0.131331	0.0145202	0	up
Pericyte	7	BDKRB2	0.422907	0.030667	0	up
Pericyte	7	SH3BGRL2	0.180479	0.0171525	0	up
Pericyte	7	LAPTM4B	0.13818	0.0133333	0	up
Pericyte	7	TAGLN	0.120256	0.00528679	0	up
Pericyte	7	LBH	0.0842423	0.00585897	0	up
Pericyte	7	ESM1	0.480396	0.00999558	0	up
Pericyte	7	WARS	-0.154124	0.0164987	0	down
Pericyte	7	LDHA	0.206771	0.00786646	0	up
Pericyte	7	LENG8	-0.077737	0.00778343	0	down
Pericyte	7	TBX2	-0.0588223	0.00487854	0	down
Pericyte	7	MALL	0.216327	0.018438	0	up
Pericyte	7	MAN2B1	0.143718	0.0155921	0	up
Pericyte	7	EIF4EBP2	0.0893846	0.00990011	0	up
Pericyte	7	MME	-0.727363	0.04038	0	down
Pericyte	7	MMP11	0.420053	0.0122658	0	up
Pericyte	7	EIF4A1	0.156412	0.00753653	0	up
Pericyte	7	EIF3C	0.0763758	0.00759845	0	up
Pericyte	7	ARRB1	-0.224306	0.0187259	0	down
Pericyte	7	S1PR3	0.400842	0.00804242	0	up
Pericyte	7	MMP14	0.220091	0.0062775	0	up
Pericyte	7	MMP9	0.323934	0.0373815	0	up
Pericyte	7	S100A9	0.437425	0.0305876	0	up
Pericyte	7	S100A8	0.275328	0.0248691	0	up
Pericyte	7	EIF3A	0.098113	0.0116933	0	up
Pericyte	7	YWHAQ	0.0902112	0.00878456	0	up
Pericyte	7	YWHAZ	0.086021	0.00684116	0	up
Pericyte	7	TBX4	-0.208496	0.00990541	0	down
Pericyte	7	TBX5	-0.157218	0.0129327	0	down
Pericyte	7	EID1	0.122365	0.0112119	0	up
Pericyte	7	TRBC2	0.212091	0.023949	0	up
Pericyte	7	CKAP4	0.121653	0.013456	0	up
Pericyte	7	MSN	0.111261	0.00662097	0	up
Pericyte	7	RUNX1	0.347934	0.0167918	0	up
Pericyte	7	AQP4	-0.379009	0.0377595	0	down
Pericyte	7	RTKN2	-0.575131	0.0361389	0	down
Pericyte	7	SAMD5	-0.259113	0.017526	0	down
Pericyte	7	TBX3	-0.192624	0.0159743	0	down
Pericyte	7	MICAL2	0.23053	0.0168654	0	up
Pericyte	7	ASPN	0.249099	0.00867805	0	up
Pericyte	7	XBP1	0.121289	0.0111976	0	up
Pericyte	7	ELN	0.270423	0.0172532	0	up
Pericyte	7	MAOA	-0.248558	0.0168113	0	down
Pericyte	7	ELK3	0.147856	0.016721	0	up
Pericyte	7	MAP1B	0.151244	0.0132796	0	up
Pericyte	7	SELENBP1	-0.226435	0.0198422	0	down
Pericyte	7	ATP5F1A	0.071825	0.00814011	0	up
Pericyte	7	MAP3K7CL	0.282692	0.0151884	0	up
Pericyte	7	ATP1B1	0.295138	0.0109465	0	up
Pericyte	7	MAP4K3	-0.159999	0.0188806	0	down
Pericyte	7	MAP4K4	0.181022	0.0124006	0	up
Pericyte	7	FBLN2	0.240911	0.0277358	0	up
Pericyte	7	SEC13	0.135506	0.0147985	0	up
Pericyte	7	MAPKAPK2	0.0960047	0.0102089	0	up
Pericyte	7	MASP1	-0.258685	0.0200488	0	down
Pericyte	7	SCN4B	-0.12813	0.00990103	0	down
Pericyte	7	MCTP2	-0.197895	0.0105348	0	down
Pericyte	7	ELFN1	0.395196	0.038244	0	up
Pericyte	7	ELF4	0.221412	0.0223498	0	up
Pericyte	7	ELF3	0.199166	0.0236755	0	up
Pericyte	7	SCEL	-0.391045	0.0310791	0	down
Pericyte	7	MEST	-0.126016	0.0137588	0	down
Pericyte	7	EIF5A	0.179344	0.0117902	0	up
Pericyte	7	SASH1	-0.237425	0.0202753	0	down
Pericyte	7	ATOH8	-0.308319	0.0347752	0	down
Pericyte	7	EGFL6	0.0689819	0.00639219	0	up
Pericyte	7	KCNK3	-0.204931	0.00794524	0	down
Pericyte	7	KCNK17	-0.167569	0.0137645	0	down
Pericyte	7	H3F3B	0.0596122	0.00558858	0	up
Pericyte	7	CDC42	0.0960821	0.0103484	0	up
Pericyte	7	GAB1	-0.170619	0.0183013	0	down
Pericyte	7	UBE2D3	0.0771077	0.00895136	0	up
Pericyte	7	G6PD	0.22578	0.0226759	0	up
Pericyte	7	STAT1	0.197997	0.0085281	0	up
Pericyte	7	HECA	0.122236	0.0114507	0	up
Pericyte	7	FURIN	0.374393	0.00944077	0	up
Pericyte	7	FSTL1	0.173974	0.00776601	0	up
Pericyte	7	HIF1A	0.127765	0.0102606	0	up
Pericyte	7	HIGD1B	-0.113889	0.00517877	0	down
Pericyte	7	FRZB	0.228765	0.0106979	0	up
Pericyte	7	HMGB3	0.266923	0.0299387	0	up
Pericyte	7	CDH6	0.0756399	0.00890938	0	up
Pericyte	7	SMARCB1	0.161117	0.0144268	0	up
Pericyte	7	CBX7	-0.16119	0.013793	0	down
Pericyte	7	CBX3	0.166979	0.0111429	0	up
Pericyte	7	STEAP4	-0.377629	0.0277287	0	down
Pericyte	7	HNRNPA1L2	0.119499	0.00700525	0	up
Pericyte	7	UFC1	0.174689	0.020729	0	up
Pericyte	7	CBLN4	0.44692	0.0221835	0	up
Pericyte	7	HNRNPF	0.0971342	0.011398	0	up
Pericyte	7	UGDH	0.152587	0.0165826	0	up
Pericyte	7	GABBR1	-0.16239	0.0150769	0	down
Pericyte	7	CBFB	0.217688	0.0168198	0	up
Pericyte	7	CCN4	0.30929	0.0265158	0	up
Pericyte	7	CCND1	-0.212676	0.0160187	0	down
Pericyte	7	GFPT1	0.123978	0.0146794	0	up
Pericyte	7	CD59	0.0672972	0.00803605	0	up
Pericyte	7	CD248	0.167552	0.0108327	0	up
Pericyte	7	GOLPH3	0.105905	0.0101015	0	up
Pericyte	7	TXNRD1	0.163981	0.0172088	0	up
Pericyte	7	CD24	0.329841	0.0189856	0	up
Pericyte	7	GPI	0.135406	0.00754591	0	up
Pericyte	7	GBP1	0.259199	0.00988386	0	up
Pericyte	7	SPTBN1	-0.0589543	0.00558869	0	down
Pericyte	7	SQSTM1	0.115991	0.012692	0	up
Pericyte	7	GPR158	-0.773677	0.092085	0	down
Pericyte	7	GANAB	0.068778	0.00797151	0	up
Pericyte	7	SRSF1	0.102958	0.00998369	0	up
Pericyte	7	TUBB	0.137496	0.00566882	0	up
Pericyte	7	SOST	0.0766141	0.00635992	0	up
Pericyte	7	GABRD	0.361256	0.0271158	0	up
Pericyte	7	CCT3	0.108087	0.0112783	0	up
Pericyte	7	GPRC5A	-0.178147	0.0117103	0	down
Pericyte	7	GPRC5B	0.274673	0.0180292	0	up
Pericyte	7	GPX2	0.545453	0.0201067	0	up
Pericyte	7	GABRB2	-0.688873	0.0539813	0	down
Pericyte	7	SSRP1	0.166849	0.0108216	0	up
Pericyte	7	CCND2	0.14346	0.00973549	0	up
Pericyte	7	SNHG15	0.0798978	0.00769918	0	up
Pericyte	7	HOXB7	0.113386	0.00818588	0	up
Pericyte	7	CAVIN2	-0.229568	0.0137367	0	down
Pericyte	7	CAT	-0.255744	0.018752	0	down
Pericyte	7	INMT	-0.151182	0.0103177	0	down
Pericyte	7	INSC	-0.600475	0.035538	0	down
Pericyte	7	INSR	0.195455	0.0150143	0	up
Pericyte	7	IPO7	0.124275	0.0116631	0	up
Pericyte	7	IRAK1	0.165639	0.0152809	0	up
Pericyte	7	CA4	-0.336086	0.0372148	0	down
Pericyte	7	CA12	0.320328	0.0333915	0	up
Pericyte	7	SUMO1	0.130564	0.0139912	0	up
Pericyte	7	VASP	0.152442	0.0118486	0	up
Pericyte	7	C4B	0.239908	0.00989528	0	up
Pericyte	7	ITGA2	0.259572	0.0235104	0	up
Pericyte	7	C1QTNF6	0.192781	0.0159813	0	up
Pericyte	7	ITIH5	-0.392067	0.0180438	0	down
Pericyte	7	C1QBP	0.12076	0.0144974	0	up
Pericyte	7	IVNS1ABP	0.22345	0.0194774	0	up
Pericyte	7	JUN	-0.109736	0.00639391	0	down
Pericyte	7	JUNB	0.0846731	0.00604816	0	up
Pericyte	7	KCNA3	0.297472	0.0280204	0	up
Pericyte	7	VDAC1	0.138526	0.0165158	0	up
Pericyte	7	FCGR2A	0.264551	0.0189861	0	up
Pericyte	7	SVIL	0.164398	0.0179978	0	up
Pericyte	7	KCNJ8	0.140843	0.0100834	0	up
Pericyte	7	SLC12A2	0.13752	0.0125373	0	up
Pericyte	7	SULF1	0.410146	0.0133421	0	up
Pericyte	7	SLC29A1	0.162357	0.0184563	0	up
Pericyte	7	ING1	0.152845	0.0144742	0	up
Pericyte	7	IMPDH2	0.110957	0.0132622	0	up
Pericyte	7	CASZ1	-0.334861	0.0395876	0	down
Pericyte	7	CASS4	-0.188935	0.0220348	0	down
Pericyte	7	UGT2B17	4.91239	0.496635	0	up
Pericyte	7	HSD11B2	0.271698	0.0303025	0	up
Pericyte	7	HSP90B1	0.116758	0.00513487	0	up
Pericyte	7	HSPA1B	0.189316	0.0122026	0	up
Pericyte	7	HSPA2	-0.282628	0.0252554	0	down
Pericyte	7	HSPA5	0.11219	0.00553072	0	up
Pericyte	7	HSPA8	0.15385	0.00668273	0	up
Pericyte	7	HSPD1	0.119308	0.0126597	0	up
Pericyte	7	HTRA1	0.194935	0.0173193	0	up
Pericyte	7	FBN1	0.120901	0.00794183	0	up
Pericyte	7	HYOU1	0.121691	0.0132463	0	up
Pericyte	7	IFITM1	0.206007	0.0168596	0	up
Pericyte	7	FILIP1L	0.186087	0.00885219	0	up
Pericyte	7	IGBP1	0.139138	0.0162068	0	up
Pericyte	7	SLC6A9	-0.325371	0.0171978	0	down
Pericyte	7	SLC6A4	-0.768657	0.0237679	0	down
Pericyte	7	SLC5A3	0.15692	0.0141102	0	up
Pericyte	7	FHL3	0.250823	0.0231411	0	up
Pericyte	7	FHL1	-0.199594	0.017167	0	down
Pericyte	7	SLC39A8	-0.200552	0.0230773	0	down
Pericyte	7	FENDRR	-0.371494	0.024357	0	down
Pericyte	7	SLC2A3	0.173637	0.0102812	0	up
Pericyte	7	CANX	0.0956208	0.00963753	0	up
Pericyte	7	MUC5AC	0.248995	0.0229307	0	up
Pericyte	7	CD52	0.174327	0.0153251	0	up
Pericyte	7	APOL1	0.158032	0.0119736	0	up
Pericyte	7	NQO1	0.326924	0.016715	0	up
Pericyte	7	ZEB1	0.189704	0.0160843	0	up
Pericyte	7	RFTN1	-0.0894392	0.00776726	0	down
Pericyte	7	PDE2A	-0.39087	0.0211131	0	down
Pericyte	7	RGN	-0.367977	0.013715	0	down
Pericyte	7	COL18A1	0.207487	0.00492349	0	up
Pericyte	7	NPNT	-0.194405	0.0154679	0	down
Pericyte	7	CYTOR	0.30676	0.0100176	0	up
Pericyte	7	COL5A1	0.233398	0.00531181	0	up
Pericyte	7	ADRA1A	-0.519984	0.0578354	0	down
Pericyte	7	PDE5A	-0.0940379	0.00953139	0	down
Pericyte	7	DNAJC10	0.144105	0.0110026	0	up
Pericyte	7	COL5A2	0.200061	0.00683677	0	up
Pericyte	7	PDIA3	0.132715	0.00906214	0	up
Pericyte	7	PDIA4	0.175136	0.0112498	0	up
Pericyte	7	ADGRD1	-0.250355	0.0123917	0	down
Pericyte	7	TGFBR3	-0.246507	0.0197262	0	down
Pericyte	7	PEA15	0.133025	0.00977342	0	up
Pericyte	7	COL8A1	0.346601	0.00944516	0	up
Pericyte	7	PGD	0.209366	0.0216059	0	up
Pericyte	7	NONO	0.0843014	0.0085722	0	up
Pericyte	7	ADAMTSL3	-0.0821223	0.0077456	0	down
Pericyte	7	RGS5	0.204624	0.00573783	0	up
Pericyte	7	ANKRD44	-0.274979	0.0196683	0	down
Pericyte	7	PGF	0.204733	0.0156288	0	up
Pericyte	7	NME1	0.233652	0.0200271	0	up
Pericyte	7	ADAMTS4	0.178614	0.00832406	0	up
Pericyte	7	TMEM14C	0.110715	0.0125187	0	up
Pericyte	7	RHOC	0.100469	0.00789092	0	up
Pericyte	7	RAC1	0.0726264	0.0054111	0	up
Pericyte	7	TIMP2	0.0706064	0.00709316	0	up
Pericyte	7	AEBP1	0.155345	0.0122652	0	up
Pericyte	7	AFF2	-0.200975	0.0178918	0	down
Pericyte	7	AKT3	0.12011	0.0126506	0	up
Pericyte	7	DGKG	-0.381595	0.0140848	0	down
Pericyte	7	TJP1	-0.210213	0.00967761	0	down
Pericyte	7	PABPC4	0.144873	0.0162558	0	up
Pericyte	7	TP53	0.167381	0.0151627	0	up
Pericyte	7	OGT	-0.135277	0.0123528	0	down
Pericyte	7	TKT	0.131321	0.0134476	0	up
Pericyte	7	PAK1	0.234453	0.0214683	0	up
Pericyte	7	TMEM100	-0.535507	0.0156364	0	down
Pericyte	7	AIF1	0.270397	0.0147508	0	up
Pericyte	7	DKK3	0.120828	0.00842726	0	up
Pericyte	7	ZMIZ1	0.155917	0.0146175	0	up
Pericyte	7	PAM	0.14474	0.0138658	0	up
Pericyte	7	DAP3	0.121298	0.0145844	0	up
Pericyte	7	NUMA1	-0.105115	0.0104296	0	down
Pericyte	7	PARK7	0.124455	0.0105438	0	up
Pericyte	7	DAP	0.176914	0.00908162	0	up
Pericyte	7	AGTR1	-0.407676	0.0164725	0	down
Pericyte	7	RASD2	0.222218	0.0207444	0	up
Pericyte	7	TMEM119	0.14344	0.0166821	0	up
Pericyte	7	RAP1A	0.10226	0.00894411	0	up
Pericyte	7	AGER	-0.723516	0.0177591	0	down
Pericyte	7	COL10A1	0.474847	0.0171161	0	up
Pericyte	7	NREP	0.261671	0.00710141	0	up
Pericyte	7	RAN	0.134339	0.010945	0	up
Pericyte	7	ALPK3	0.285298	0.0337155	0	up
Pericyte	7	DMRT2	-0.747092	0.0315682	0	down
Pericyte	7	NRAS	0.170864	0.0192449	0	up
Pericyte	7	CLDN18	-0.396121	0.0214968	0	down
Pericyte	7	PCDH17	0.149049	0.0140715	0	up
Pericyte	7	ANO1	0.167977	0.0104722	0	up
Pericyte	7	ADAMTS12	0.23356	0.0116399	0	up
Pericyte	7	ADAM33	-0.467421	0.0374439	0	down
Pericyte	7	PTP4A3	0.193606	0.00936109	0	up
Pericyte	7	PMP22	-0.202543	0.0144906	0	down
Pericyte	7	PTP4A1	0.203689	0.0159225	0	up
Pericyte	7	CTNNB1	0.090579	0.00851112	0	up
Pericyte	7	CTNNAL1	-0.163558	0.0179266	0	down
Pericyte	7	APEX1	0.136346	0.0140457	0	up
Pericyte	7	ABI3BP	-0.385098	0.0176979	0	down
Pericyte	7	ABI3	0.172842	0.0188895	0	up
Pericyte	7	PTGFRN	0.230697	0.0214098	0	up
Pericyte	7	CPS1	0.342348	0.0339665	0	up
Pericyte	7	CTHRC1	0.393931	0.0163308	0	up
Pericyte	7	PSME3	0.155294	0.0155671	0	up
Pericyte	7	CST4	0.453536	0.0299537	0	up
Pericyte	7	ECRG4	-0.294148	0.0332918	0	down
Pericyte	7	PPIC	0.196009	0.0162113	0	up
Pericyte	7	EDIL3	-0.203603	0.0218538	0	down
Pericyte	7	ABCC9	0.208057	0.00945677	0	up
Pericyte	7	TNS2	-0.110584	0.00948953	0	down
Pericyte	7	ZBTB16	-0.327931	0.030968	0	down
Pericyte	7	MYH11	0.133715	0.00570408	0	up
Pericyte	7	CST2	0.474781	0.038611	0	up
Pericyte	7	MYH10	-0.129228	0.0132981	0	down
Pericyte	7	CST1	0.511651	0.022841	0	up
Pericyte	7	EEF1G	0.161746	0.00278356	0	up
Pericyte	7	CSPG4	0.0689002	0.0077452	0	up
Pericyte	7	TCF21	-0.196328	0.0111059	0	down
Pericyte	7	PRRX1	0.131537	0.0150308	0	up
Pericyte	7	MUC5B	0.342294	0.0228041	0	up
Pericyte	7	PRR13	0.1638	0.0144129	0	up
Pericyte	7	NDRG1	-0.0679555	0.00735892	0	down
Pericyte	7	PHLDB2	-0.175827	0.0162509	0	down
Pericyte	7	PLXDC1	0.294519	0.00972809	0	up
Pericyte	7	NEK6	0.193044	0.0220381	0	up
Pericyte	7	TMEM200A	0.232255	0.0175061	0	up
Pericyte	7	ACTN4	-0.073772	0.00806254	0	down
Pericyte	7	CLIC3	-0.597668	0.0543014	0	down
Pericyte	7	DPYSL2	-0.128862	0.00773083	0	down
Pericyte	7	NID1	0.073946	0.00301375	0	up
Pericyte	7	CYP24A1	0.806449	0.0313469	0	up
Pericyte	7	PKM	0.159872	0.00816565	0	up
Pericyte	7	ANXA3	-0.579799	0.0286454	0	down
Pericyte	7	PKNOX2	-0.257251	0.0267591	0	down
Pericyte	7	ANXA5	0.101577	0.00761996	0	up
Pericyte	7	ACTA2	0.183396	0.00416623	0	up
Pericyte	7	CYP1B1	0.244748	0.0276376	0	up
Pericyte	7	AOC3	-0.171529	0.00644297	0	down
Pericyte	7	DIO2	0.379846	0.0372309	0	up
Pericyte	7	CP	0.442229	0.0472766	0	up
Pericyte	7	AP2M1	0.0886898	0.0068969	0	up
Pericyte	7	PLVAP	0.326424	0.00903889	0	up
Pericyte	7	DUSP5	0.316743	0.0228663	0	up
Pericyte	7	TES	0.122778	0.0136673	0	up
Pericyte	7	PLEKHO1	0.17125	0.015974	0	up
Pericyte	7	NES	0.0949166	0.00738727	0	up
Pericyte	7	CYCS	0.151398	0.0156861	0	up
Pericyte	7	DST	-0.173958	0.00764513	0	down
Pericyte	7	PLEKHH2	-0.177819	0.0142764	0	down
Pericyte	7	CTSK	0.244241	0.0178182	0	up
Pericyte	7	PLCB1	-0.29273	0.0172062	0	down
Pericyte	7	PLAT	0.232584	0.0157671	0	up
Pericyte	7	ACE	0.158515	0.0126188	0	up
Pericyte	7	CALM3	0.0876669	0.0106194	2.77836e-15	up
Pericyte	7	SLITRK5	-0.732299	0.0888958	2.77836e-15	down
Pericyte	7	PALLD	0.105869	0.0129077	2.77836e-15	up
Pericyte	7	ETV5	-0.184929	0.0223327	2.77836e-15	down
Pericyte	7	FSCN1	0.15816	0.01917	2.77836e-15	up
Pericyte	7	CDK18	-0.211222	0.025479	2.77836e-15	down
Pericyte	7	RAI14	0.147152	0.017906	2.77836e-15	up
Pericyte	7	RGPD6	-0.1346	0.0164167	2.77836e-15	down
Pericyte	7	MAP1A	0.216105	0.0263349	2.77836e-15	up
Pericyte	7	RRM2	0.333365	0.0405583	2.77836e-15	up
Pericyte	7	RPN1	0.0869611	0.0104883	2.77836e-15	up
Pericyte	7	IRS1	-0.136036	0.0166999	5.47996e-15	down
Pericyte	7	CLIC4	0.0630404	0.0077517	5.47996e-15	up
Pericyte	7	PINK1	0.109816	0.0135551	5.47996e-15	up
Pericyte	7	AHR	0.114111	0.0139938	5.47996e-15	up
Pericyte	7	TMEM98	0.111687	0.0137715	5.47996e-15	up
Pericyte	7	PHEX	-0.534212	0.0663389	1.08698e-14	down
Pericyte	7	ELK1	0.168583	0.0209402	1.08698e-14	up
Pericyte	7	CASP3	0.168042	0.0208804	1.08698e-14	up
Pericyte	7	TRPC4	0.17952	0.0225623	2.16803e-14	up
Pericyte	7	FKBP11	0.175813	0.0221195	2.42578e-14	up
Pericyte	7	RAPGEF5	-0.138877	0.0174936	2.42578e-14	down
Pericyte	7	CCBE1	-0.276125	0.0348353	2.68074e-14	down
Pericyte	7	HNRNPM	0.0671579	0.0084714	2.68074e-14	up
Pericyte	7	KIAA0408	-0.326252	0.0412234	2.94086e-14	down
Pericyte	7	SHC1	0.0930094	0.0117901	3.73286e-14	up
Pericyte	7	LCN2	0.268684	0.034118	3.98877e-14	up
Pericyte	7	NDNF	-0.0991184	0.0126004	4.23199e-14	down
Pericyte	7	EZH2	0.284459	0.0361354	4.23199e-14	up
Pericyte	7	PRXL2A	0.129756	0.0165065	4.48453e-14	up
Pericyte	7	MEF2C	0.128418	0.016355	4.73573e-14	up
Pericyte	7	CCDC80	0.123973	0.0158205	5.4814e-14	up
Pericyte	7	IRF1	0.0854277	0.0109004	5.4814e-14	up
Pericyte	7	R3HDM1	0.198004	0.0252732	5.4814e-14	up
Pericyte	7	CCT5	0.103402	0.0132661	7.54969e-14	up
Pericyte	7	SLIT3	-0.129629	0.0166835	9.08784e-14	down
Pericyte	7	ETS1	0.0991583	0.0127761	9.81541e-14	up
Pericyte	7	LIPG	0.370889	0.0477862	9.81541e-14	up
Pericyte	7	LDLRAD4	0.258666	0.0333752	1.05628e-13	up
Pericyte	7	EGR2	0.355497	0.0458757	1.07924e-13	up
Pericyte	7	TSPAN13	-0.157133	0.0202948	1.12771e-13	down
Pericyte	7	HAS2	0.170621	0.0220581	1.2015e-13	up
Pericyte	7	ATF4	0.0559665	0.00724962	1.3259e-13	up
Pericyte	7	PIK3R1	-0.115578	0.015015	1.57682e-13	down
Pericyte	7	SULF2	0.174351	0.0226892	1.75036e-13	up
Pericyte	7	TTC12	-0.295308	0.0384429	1.79651e-13	down
Pericyte	7	NRP1	0.101721	0.0132889	2.19575e-13	up
Pericyte	7	DAZAP2	0.0903939	0.0118372	2.54262e-13	up
Pericyte	7	CCDC50	0.0894496	0.0117331	2.78729e-13	up
Pericyte	7	PRPF19	0.155514	0.0204119	2.88044e-13	up
Pericyte	7	CCT2	0.111625	0.0146746	3.173e-13	up
Pericyte	7	AGAP1	-0.104378	0.0137527	3.58869e-13	down
Pericyte	7	CD200	0.188389	0.0248494	3.81871e-13	up
Pericyte	7	KAT2A	-0.1624	0.0214204	3.81871e-13	down
Pericyte	7	SAMHD1	0.135503	0.0178829	3.93286e-13	up
Pericyte	7	CLTC	0.0645634	0.00852578	4.07112e-13	up
Pericyte	7	PRKACB	0.148762	0.0196594	4.23331e-13	up
Pericyte	7	EGLN3	0.283196	0.0374476	4.37013e-13	up
Pericyte	7	AFAP1L2	-0.0868835	0.0114893	4.38383e-13	down
Pericyte	7	FIBP	0.154585	0.0204526	4.49519e-13	up
Pericyte	7	MAFB	0.196594	0.0261027	5.5077e-13	up
Pericyte	7	NORAD	0.0672041	0.00892933	5.713e-13	up
Pericyte	7	PSMC5	0.0759694	0.0100971	5.79603e-13	up
Pericyte	7	GSR	0.128569	0.0171052	6.14478e-13	up
Pericyte	7	ACACB	-0.169765	0.0226537	7.26408e-13	down
Pericyte	7	GREM1	0.217534	0.0290621	7.75202e-13	up
Pericyte	7	PPFIA4	-0.382822	0.0511699	7.9494e-13	down
Pericyte	7	STC2	0.261931	0.0350135	7.95889e-13	up
Pericyte	7	CCT8	0.0970733	0.0129764	7.95889e-13	up
Pericyte	7	KRAS	0.148904	0.0200306	1.13255e-12	up
Pericyte	7	SFTA2	-0.144479	0.0194842	1.30109e-12	down
Pericyte	7	UBR3	-0.160058	0.0215947	1.3312e-12	down
Pericyte	7	SPATS2L	0.0779612	0.0105283	1.39904e-12	up
Pericyte	7	BTG2	-0.0680031	0.00920891	1.62714e-12	down
Pericyte	7	HPGD	-0.148352	0.0201037	1.68689e-12	down
Pericyte	7	SEMA3A	-0.246029	0.033349	1.70875e-12	down
Pericyte	7	GXYLT2	0.129452	0.0175587	1.76802e-12	up
Pericyte	7	HES1	0.116673	0.0158454	1.89017e-12	up
Pericyte	7	ARL8B	0.0834018	0.0113636	2.25447e-12	up
Pericyte	7	ADAM12	0.244379	0.0333116	2.30506e-12	up
Pericyte	7	CDK4	0.164548	0.02247	2.53659e-12	up
Pericyte	7	DNM1	0.272922	0.0372966	2.63112e-12	up
Pericyte	7	DPT	0.162243	0.0221721	2.63112e-12	up
Pericyte	7	APOL6	0.102022	0.013953	2.73803e-12	up
Pericyte	7	FCGR3B	0.307782	0.0421032	2.7639e-12	up
Pericyte	7	SCG2	0.427982	0.0585638	2.80342e-12	up
Pericyte	7	IDO1	-0.340274	0.0466716	3.17949e-12	down
Pericyte	7	EPHA3	0.205418	0.0282134	3.41442e-12	up
Pericyte	7	FNDC3B	0.0942763	0.0129516	3.44989e-12	up
Pericyte	7	MRC2	-0.0658556	0.00906673	3.8674e-12	down
Pericyte	7	CRK	0.0882313	0.0121591	4.06509e-12	up
Pericyte	7	PRKCA	-0.204689	0.0282542	4.42493e-12	down
Pericyte	7	PPP1CA	0.113523	0.0157012	4.9074e-12	up
Pericyte	7	LAMP3	-0.284021	0.039358	5.42149e-12	down
Pericyte	7	HAP1	-0.350728	0.0486049	5.42719e-12	down
Pericyte	7	EZH1	-0.136014	0.0188741	5.80762e-12	down
Pericyte	7	MAF	0.125705	0.0174864	6.59607e-12	up
Pericyte	7	AQP5	0.370136	0.0517374	8.47113e-12	up
Pericyte	7	APCDD1	0.123364	0.0172503	8.6215e-12	up
Pericyte	7	MEIS3	0.0820086	0.0114776	9.0047e-12	up
Pericyte	7	RHOA	0.053901	0.00756771	1.05911e-11	up
Pericyte	7	IFI16	0.108584	0.0152493	1.07136e-11	up
Pericyte	7	GSTO1	0.0890684	0.0125102	1.07648e-11	up
Pericyte	7	GATA2	-0.201497	0.0283538	1.18143e-11	down
Pericyte	7	CNRIP1	0.10181	0.0143558	1.31011e-11	up
Pericyte	7	BMP2K	0.166016	0.0234369	1.38862e-11	up
Pericyte	7	BACE1	0.137089	0.0193626	1.42037e-11	up
Pericyte	7	GUCY1A2	-0.0590055	0.00834404	1.50725e-11	down
Pericyte	7	HK1	0.111688	0.0158078	1.57305e-11	up
Pericyte	7	TREM2	0.389714	0.0553562	1.88173e-11	up
Pericyte	7	NFKBIA	-0.0533851	0.00758512	1.90431e-11	down
Pericyte	7	HNMT	0.11941	0.0169698	1.92116e-11	up
Pericyte	7	CACNG4	-0.362235	0.0517069	2.39454e-11	down
Pericyte	7	NOSTRIN	-0.120839	0.0173178	2.91287e-11	down
Pericyte	7	TPPP	-0.305889	0.0439092	3.15054e-11	down
Pericyte	7	TWSG1	0.0916728	0.0132121	3.82988e-11	up
Pericyte	7	EIF1AY	0.330214	0.0476641	4.11959e-11	up
Pericyte	7	ATP2A2	0.0835469	0.0120615	4.1462e-11	up
Pericyte	7	AKT1	0.0772477	0.0111675	4.42567e-11	up
Pericyte	7	UCHL1	0.310833	0.0449707	4.58348e-11	up
Pericyte	7	LOX	0.131612	0.0190747	4.97954e-11	up
Pericyte	7	MAP1LC3B	0.102171	0.0148161	5.10645e-11	up
Pericyte	7	ATP5F1C	0.0905485	0.0131481	5.43394e-11	up
Pericyte	7	PRKCZ	-0.335812	0.0488731	6.05528e-11	down
Pericyte	7	PIEZO2	0.138588	0.0201917	6.36799e-11	up
Pericyte	7	TCIM	0.0583563	0.00850763	6.54973e-11	up
Pericyte	7	ARHGEF7	0.132223	0.019326	7.3904e-11	up
Pericyte	7	LSM12	0.122442	0.0178989	7.42315e-11	up
Pericyte	7	GLUD1	0.0895752	0.0131301	8.43531e-11	up
Pericyte	7	CTSC	0.123476	0.0181023	8.48489e-11	up
Pericyte	7	HMOX1	0.274929	0.0403179	8.5823e-11	up
Pericyte	7	CDC42BPG	-0.246651	0.036182	8.69051e-11	down
Pericyte	7	ABCC2	0.282525	0.0414496	8.72372e-11	up
Pericyte	7	TMEM173	-0.076444	0.0112199	8.87809e-11	down
Pericyte	7	CDR2L	0.119421	0.0175622	9.70431e-11	up
Pericyte	7	HABP2	0.460645	0.0677413	9.70431e-11	up
Pericyte	7	PHB2	0.0786696	0.0115757	9.94132e-11	up
Pericyte	7	OPTN	0.0844074	0.0124312	1.03538e-10	up
Pericyte	7	NFE2L2	0.0726634	0.0107108	1.07566e-10	up
Pericyte	7	ADAMTS1	0.0402209	0.00593506	1.12904e-10	up
Pericyte	7	DMBT1	-0.219826	0.0324546	1.15198e-10	down
Pericyte	7	SMOC2	0.121294	0.0179069	1.15198e-10	up
Pericyte	7	CTTN	0.0664137	0.00981251	1.19053e-10	up
Pericyte	7	TCP1	0.0903083	0.0133476	1.20776e-10	up
Pericyte	7	RUNX2	-0.16904	0.0250072	1.25822e-10	down
Pericyte	7	YIF1B	0.169163	0.0250724	1.37082e-10	up
Pericyte	7	CDKN1A	0.0691882	0.0102602	1.40212e-10	up
Pericyte	7	NDRG4	-0.219202	0.0325121	1.41097e-10	down
Pericyte	7	LGR4	-0.207001	0.0307189	1.44353e-10	down
Pericyte	7	KCNC4	-0.106579	0.0158553	1.61447e-10	down
Pericyte	7	SSB	0.0920077	0.0137327	1.87444e-10	up
Pericyte	7	ADGRL4	0.175204	0.0261762	1.95769e-10	up
Pericyte	7	SOX5	-0.13128	0.0196147	1.95785e-10	down
Pericyte	7	SEMA3F	0.157266	0.0235413	2.12846e-10	up
Pericyte	7	CDK2	0.161409	0.0241747	2.17765e-10	up
Pericyte	7	TSPOAP1	-0.323634	0.0485104	2.2543e-10	down
Pericyte	7	FAT3	-0.412741	0.0624195	3.35904e-10	down
Pericyte	7	CD68	0.167636	0.0253636	3.42161e-10	up
Pericyte	7	GPRIN2	-0.586437	0.0887584	3.46639e-10	down
Pericyte	7	TOM1L2	-0.171528	0.0259776	3.5591e-10	down
Pericyte	7	ODF2L	0.120637	0.0182717	3.56486e-10	up
Pericyte	7	TSPAN8	0.209474	0.0317407	3.62674e-10	up
Pericyte	7	HSPA9	0.0782776	0.0118669	3.69306e-10	up
Pericyte	7	MAX	0.0939631	0.0142449	3.69306e-10	up
Pericyte	7	HADHB	0.0920669	0.0139946	4.14733e-10	up
Pericyte	7	TYMS	0.188747	0.0287135	4.2883e-10	up
Pericyte	7	NOX4	0.257785	0.0392485	4.43894e-10	up
Pericyte	7	TMEM123	0.0980718	0.0149323	4.43894e-10	up
Pericyte	7	TPMT	0.189189	0.0288533	4.7643e-10	up
Pericyte	7	HSPA1A	0.0588617	0.00898319	4.90053e-10	up
Pericyte	7	GPRASP1	-0.172324	0.0263229	5.08796e-10	down
Pericyte	7	MAPRE2	0.0710836	0.01086	5.11537e-10	up
Pericyte	7	ERRFI1	0.14685	0.0224986	5.77123e-10	up
Pericyte	7	MAPK8IP3	-0.149191	0.0229722	7.16071e-10	down
Pericyte	7	LRRC32	0.0758248	0.0116821	7.32585e-10	up
Pericyte	7	TWIST1	0.217142	0.0334637	7.39953e-10	up
Pericyte	7	RIMS3	-0.193779	0.0299169	7.9787e-10	down
Pericyte	7	WASL	0.099513	0.0154024	8.87416e-10	up
Pericyte	7	SMC4	0.145316	0.0225041	9.06908e-10	up
Pericyte	7	PFKP	0.165452	0.0257038	1.03565e-09	up
Pericyte	7	TSPAN14	0.0922338	0.0143393	1.06597e-09	up
Pericyte	7	FES	0.153983	0.02399	1.16338e-09	up
Pericyte	7	DISP1	-0.132481	0.020725	1.37952e-09	down
Pericyte	7	RBM19	-0.154822	0.0242892	1.55082e-09	down
Pericyte	7	DLEU2	0.0982206	0.0154277	1.62659e-09	up
Pericyte	7	LY96	0.180601	0.0283699	1.62978e-09	up
Pericyte	7	ITGA1	-0.0549945	0.00864955	1.71211e-09	down
Pericyte	7	EIF4EBP1	0.143096	0.0225247	1.76847e-09	up
Pericyte	7	XPNPEP1	0.117048	0.0184347	1.80563e-09	up
Pericyte	7	CNR1	-0.496927	0.0784752	2.01321e-09	down
Pericyte	7	CDKN1C	-0.182889	0.0288995	2.06006e-09	down
Pericyte	7	NUCB2	0.106757	0.0169114	2.27643e-09	up
Pericyte	7	SOX2-OT	0.0359433	0.0057009	2.39079e-09	up
Pericyte	7	RECQL	0.104562	0.0166065	2.51879e-09	up
Pericyte	7	PTPRF	-0.189716	0.0302416	2.91785e-09	down
Pericyte	7	FKBP5	0.0963075	0.0153667	3.02781e-09	up
Pericyte	7	SPECC1L	-0.0858103	0.0137515	3.59797e-09	down
Pericyte	7	ITGA3	-0.101756	0.0163916	4.41171e-09	down
Pericyte	7	BCAR1	-0.215494	0.0347682	4.68666e-09	down
Pericyte	7	LASP1	0.0700475	0.0113129	4.86577e-09	up
Pericyte	7	KLHL24	-0.135306	0.0218666	4.98289e-09	down
Pericyte	7	S100B	0.286937	0.0463977	5.08469e-09	up
Pericyte	7	PRPF3	-0.118219	0.0191216	5.13442e-09	down
Pericyte	7	PKD1	-0.122568	0.0198275	5.14947e-09	down
Pericyte	7	TMTC3	0.125519	0.020308	5.17176e-09	up
Pericyte	7	PELO	-0.0842753	0.0136453	5.31512e-09	down
Pericyte	7	GAB2	-0.160318	0.0259793	5.48121e-09	down
Pericyte	7	CNP	0.102539	0.0166275	5.61855e-09	up
Pericyte	7	ZUP1	-0.166977	0.0271641	6.35684e-09	down
Pericyte	7	MID2	-0.131358	0.021388	6.5604e-09	down
Pericyte	7	ADRB1	-0.188057	0.0306652	6.93336e-09	down
Pericyte	7	ZEB2	-0.0560718	0.00914772	7.053e-09	down
Pericyte	7	SLC40A1	-0.0463567	0.00756644	7.17358e-09	down
Pericyte	7	NFAT5	-0.115078	0.0187927	7.30113e-09	down
Pericyte	7	ITPR1	0.0903021	0.0148296	9.02976e-09	up
Pericyte	7	NRIP1	0.139522	0.0229186	9.10331e-09	up
Pericyte	7	ADRA2A	-0.226115	0.0371641	9.28717e-09	down
Pericyte	7	ELAVL1	0.0882704	0.014537	9.99848e-09	up
Pericyte	7	MAP2K1	0.11926	0.0197431	1.2141e-08	up
Pericyte	7	NUTF2	0.0919771	0.0152304	1.22349e-08	up
Pericyte	7	FASN	-0.188071	0.0311479	1.22949e-08	down
Pericyte	7	EIF4G1	0.0593671	0.00984149	1.27104e-08	up
Pericyte	7	PIP4K2A	0.149103	0.0247291	1.29148e-08	up
Pericyte	7	ARF6	0.0925995	0.0153598	1.29536e-08	up
Pericyte	7	ALKBH5	0.094445	0.0156668	1.29567e-08	up
Pericyte	7	LRP1	-0.0683779	0.0113546	1.34515e-08	down
Pericyte	7	GTPBP4	0.114381	0.019037	1.46127e-08	up
Pericyte	7	TWIST2	-0.205179	0.0341617	1.47876e-08	down
Pericyte	7	ABCA3	-0.180283	0.0300716	1.57966e-08	down
Pericyte	7	CYTH2	0.160231	0.0267371	1.59926e-08	up
Pericyte	7	CASP2	0.123238	0.0205835	1.65224e-08	up
Pericyte	7	KIF5B	0.0685179	0.0114538	1.70241e-08	up
Pericyte	7	E2F3	0.197277	0.0330137	1.76848e-08	up
Pericyte	7	ITGA5	0.143976	0.0241134	1.81837e-08	up
Pericyte	7	TAP2	0.0962883	0.0161466	1.8995e-08	up
Pericyte	7	NAV1	0.149308	0.0250534	1.94073e-08	up
Pericyte	7	YES1	0.083689	0.0140547	1.99863e-08	up
Pericyte	7	KIF2A	0.125414	0.0210712	2.02747e-08	up
Pericyte	7	VWA8	-0.127438	0.021433	2.09968e-08	down
Pericyte	7	TMX1	0.0802332	0.013495	2.10244e-08	up
Pericyte	7	MSR1	0.173604	0.0292186	2.14854e-08	up
Pericyte	7	REST	0.12471	0.0209993	2.18133e-08	up
Pericyte	7	CAV2	-0.0699569	0.0117843	2.20884e-08	down
Pericyte	7	TOP2A	0.24015	0.0404962	2.29084e-08	up
Pericyte	7	NFATC2	0.217985	0.0367876	2.35313e-08	up
Pericyte	7	SFRP5	-0.621332	0.104889	2.37468e-08	down
Pericyte	7	MMADHC	0.0938414	0.0158787	2.5788e-08	up
Pericyte	7	CDK16	0.103845	0.0176051	2.7579e-08	up
Pericyte	7	TNIP1	0.0686783	0.0116609	2.90585e-08	up
Pericyte	7	NEBL	-0.267162	0.0454022	2.9951e-08	down
Pericyte	7	MAOB	-0.155578	0.0264535	3.0473e-08	down
Pericyte	7	FMO5	0.309502	0.052639	3.07011e-08	up
Pericyte	7	CFB	0.14976	0.0254747	3.08252e-08	up
Pericyte	7	CLIC6	0.286926	0.048828	3.12413e-08	up
Pericyte	7	ZCCHC10	0.146218	0.024885	3.12831e-08	up
Pericyte	7	CSNK1A1	0.0664177	0.0113059	3.1452e-08	up
Pericyte	7	HNRNPD	0.0482419	0.00821243	3.14646e-08	up
Pericyte	7	MIS18BP1	0.1334	0.0227258	3.2237e-08	up
Pericyte	7	RRS1	0.170932	0.0292009	3.55027e-08	up
Pericyte	7	CLEC4M	-0.465339	0.0795892	3.6947e-08	down
Pericyte	7	CDV3	0.0822093	0.0140647	3.72569e-08	up
Pericyte	7	PSMA6	0.0855296	0.0146445	3.82619e-08	up
Pericyte	7	MCTS1	0.132852	0.0227735	3.97809e-08	up
Pericyte	7	P4HA1	0.104121	0.0178587	4.05211e-08	up
Pericyte	7	NXF3	-0.52277	0.0897151	4.12558e-08	down
Pericyte	7	IKZF1	0.234314	0.0402385	4.20856e-08	up
Pericyte	7	APOL2	0.101575	0.0174432	4.20856e-08	up
Pericyte	7	BCL3	0.122773	0.0211179	4.44554e-08	up
Pericyte	7	PBX1	-0.13463	0.0231848	4.62462e-08	down
Pericyte	7	CD2	0.26484	0.0456189	4.65376e-08	up
Pericyte	7	THRA	-0.108109	0.0186532	4.92554e-08	down
Pericyte	7	SLIT2	-0.125244	0.0216122	4.93714e-08	down
Pericyte	7	ITPR3	-0.144137	0.0248973	5.10169e-08	down
Pericyte	7	SF3B1	-0.0575329	0.0099615	5.5271e-08	down
Pericyte	7	BID	0.201593	0.0349317	5.66627e-08	up
Pericyte	7	SLC7A11	0.366571	0.0637335	6.34794e-08	up
Pericyte	7	F3	0.0648422	0.0112824	6.5061e-08	up
Pericyte	7	SPON2	0.103476	0.018027	6.77405e-08	up
Pericyte	7	PSIP1	-0.119659	0.0208657	6.98016e-08	down
Pericyte	7	PDE4DIP	-0.124569	0.0218282	8.21453e-08	down
Pericyte	7	WDR26	0.0574369	0.0100933	9.01924e-08	up
Pericyte	7	SFRP2	0.0859999	0.0151242	9.23679e-08	up
Pericyte	7	MPEG1	0.127148	0.0223795	9.48486e-08	up
Pericyte	7	DDX3Y	0.184439	0.0325471	1.03143e-07	up
Pericyte	7	MPPED2	0.319019	0.0563407	1.05722e-07	up
Pericyte	7	ANKHD1	-0.112256	0.0198317	1.06724e-07	down
Pericyte	7	FLNB	-0.149141	0.026364	1.08716e-07	down
Pericyte	7	SPHK1	0.201076	0.0355697	1.11069e-07	up
Pericyte	7	UBE2D1	0.139572	0.0246988	1.12198e-07	up
Pericyte	7	MON2	-0.123812	0.0219108	1.12198e-07	down
Pericyte	7	ANO3	0.413257	0.0732393	1.17493e-07	up
Pericyte	7	ADAM10	0.0890653	0.0157886	1.18306e-07	up
Pericyte	7	PRRT2	-0.122808	0.0218168	1.26656e-07	down
Pericyte	7	PVT1	0.1608	0.0285795	1.28212e-07	up
Pericyte	7	USP53	-0.160313	0.0284928	1.28212e-07	down
Pericyte	7	MPDU1	0.125281	0.0223	1.34415e-07	up
Pericyte	7	CTBP2	-0.123703	0.0220301	1.36412e-07	down
Pericyte	7	NXPH4	0.262538	0.0467927	1.39812e-07	up
Pericyte	7	ACHE	0.217467	0.038818	1.46552e-07	up
Pericyte	7	MAGI3	-0.177374	0.0317134	1.54315e-07	down
Pericyte	7	ETV1	-0.103833	0.0185876	1.60284e-07	down
Pericyte	7	MRFAP1L1	0.0680521	0.0121853	1.61307e-07	up
Pericyte	7	P2RY6	0.35736	0.064031	1.64552e-07	up
Pericyte	7	GLIPR2	0.124506	0.0223158	1.65983e-07	up
Pericyte	7	UBE2D2	0.0891533	0.0159914	1.69783e-07	up
Pericyte	7	DNAJB9	0.0751566	0.0135073	1.8049e-07	up
Pericyte	7	CREB1	0.0874484	0.0157336	1.86621e-07	up
Pericyte	7	RBMS3	-0.0842371	0.0151762	1.94431e-07	down
Pericyte	7	EVI2B	0.202834	0.0365899	2.02274e-07	up
Pericyte	7	STAT3	0.0633019	0.0115031	2.54177e-07	up
Pericyte	7	CPB2	0.315095	0.0573627	2.68634e-07	up
Pericyte	7	ABCC3	0.297874	0.0542352	2.6939e-07	up
Pericyte	7	GPR34	0.235072	0.0429097	2.91074e-07	up
Pericyte	7	CTDSPL	-0.0682598	0.0124899	3.12919e-07	down
Pericyte	7	LCAT	-0.147206	0.0270508	3.56372e-07	down
Pericyte	7	DDX39B	-0.0427049	0.00786197	3.76374e-07	down
Pericyte	7	ORAI2	0.141076	0.025997	3.86893e-07	up
Pericyte	7	RAB5A	0.0864665	0.0159478	3.96808e-07	up
Pericyte	7	TPCN1	-0.120435	0.0222145	3.97102e-07	down
Pericyte	7	IFIT3	0.0737257	0.0136018	3.99081e-07	up
Pericyte	7	SOX2	0.513926	0.0948836	4.07301e-07	up
Pericyte	7	HEY1	0.138452	0.0256231	4.3724e-07	up
Pericyte	7	PLA2G4F	-0.307815	0.0570307	4.51553e-07	down
Pericyte	7	IGF2BP2	-0.138459	0.0257037	4.78337e-07	down
Pericyte	7	CTSA	0.0778203	0.0144602	4.91194e-07	up
Pericyte	7	METTL3	-0.0941357	0.0174985	4.96086e-07	down
Pericyte	7	CDK1	0.23479	0.0436498	4.97286e-07	up
Pericyte	7	ALOX5	0.219104	0.0407392	4.98596e-07	up
Pericyte	7	EGR3	0.178044	0.0331145	5.02284e-07	up
Pericyte	7	SNX10	0.204602	0.0380821	5.12704e-07	up
Pericyte	7	TRAF4	0.128231	0.0238948	5.29827e-07	up
Pericyte	7	SOD3	0.0725523	0.0135644	5.83536e-07	up
Pericyte	7	GLI1	0.281752	0.0526982	5.89876e-07	up
Pericyte	7	PAIP2	0.0610473	0.0114245	5.98822e-07	up
Pericyte	7	SNAI2	0.0562585	0.0105328	6.05402e-07	up
Pericyte	7	FOXM1	0.224616	0.042111	6.27783e-07	up
Pericyte	7	TSPAN3	0.0481558	0.00902737	6.27783e-07	up
Pericyte	7	ALPL	-0.162189	0.0304071	6.27783e-07	down
Pericyte	7	KPNB1	0.0687552	0.0129307	6.87146e-07	up
Pericyte	7	CDK9	-0.105393	0.0198595	7.24913e-07	down
Pericyte	7	RHBDD2	0.0919901	0.0173332	7.24913e-07	up
Pericyte	7	CDC20	0.272123	0.0513451	7.52358e-07	up
Pericyte	7	ACSL4	0.095488	0.0180604	8.05442e-07	up
Pericyte	7	HMGA1	0.187907	0.035545	8.07341e-07	up
Pericyte	7	BCL6	-0.126774	0.0239916	8.16545e-07	down
Pericyte	7	ATIC	0.123984	0.0235364	8.91482e-07	up
Pericyte	7	TSLP	-0.202773	0.0385003	8.94815e-07	down
Pericyte	7	GHITM	0.0849329	0.0161337	9.05637e-07	up
Pericyte	7	SLC15A2	-0.240716	0.0457418	9.13362e-07	down
Pericyte	7	LRATD2	-0.148272	0.0281881	9.24021e-07	down
Pericyte	7	SND1	0.0707739	0.0134602	9.33154e-07	up
Pericyte	7	CYSLTR1	0.31032	0.0590277	9.36066e-07	up
Pericyte	7	GPR183	0.19931	0.037985	9.87522e-07	up
Pericyte	7	CACNA1D	-0.196007	0.0373973	1.01807e-06	down
Pericyte	7	FOLR1	-0.17439	0.0333262	1.06379e-06	down
Pericyte	7	KDM5D	0.171092	0.0326995	1.06551e-06	up
Pericyte	7	NKX2-1	-0.129381	0.0247495	1.09096e-06	down
Pericyte	7	RXRA	-0.094925	0.0181683	1.10643e-06	down
Pericyte	7	PLK4	0.280156	0.0536616	1.12884e-06	up
Pericyte	7	PNP	0.208402	0.0399352	1.14132e-06	up
Pericyte	7	SUMO4	0.0845321	0.0162162	1.17514e-06	up
Pericyte	7	MLPH	0.153589	0.0294785	1.18985e-06	up
Pericyte	7	HS6ST2	0.358053	0.0687244	1.18985e-06	up
Pericyte	7	RAB8A	0.08309	0.0159507	1.19339e-06	up
Pericyte	7	HDAC2	0.0793355	0.015247	1.22973e-06	up
Pericyte	7	SYNCRIP	0.0615835	0.0118499	1.27084e-06	up
Pericyte	7	LEF1	0.0972962	0.0187339	1.29241e-06	up
Pericyte	7	LGMN	0.0802604	0.0154625	1.31105e-06	up
Pericyte	7	HEXB	0.0767858	0.0147973	1.31971e-06	up
Pericyte	7	FYN	-0.0860706	0.0165885	1.32218e-06	down
Pericyte	7	LRBA	-0.1332	0.0257127	1.38003e-06	down
Pericyte	7	HERC2	-0.0842479	0.0163068	1.48449e-06	down
Pericyte	7	CPXM2	0.184175	0.0356726	1.51038e-06	up
Pericyte	7	PEBP4	-0.254375	0.0493212	1.55262e-06	down
Pericyte	7	ABTB1	-0.163662	0.0317523	1.57695e-06	down
Pericyte	7	RRM1	0.110595	0.0214801	1.62279e-06	up
Pericyte	7	CNTN6	-0.571358	0.111156	1.69496e-06	down
Pericyte	7	KMT2D	-0.0958601	0.0186498	1.69496e-06	down
Pericyte	7	FMOD	0.0552628	0.0107732	1.78832e-06	up
Pericyte	7	CDCA3	0.284029	0.0554243	1.83441e-06	up
Pericyte	7	DNAJA1	0.0614143	0.0119859	1.83918e-06	up
Pericyte	7	DOK5	0.340231	0.0664177	1.8491e-06	up
Pericyte	7	SLAMF7	0.159952	0.031267	1.91532e-06	up
Pericyte	7	VAMP5	-0.108006	0.021136	1.97095e-06	down
Pericyte	7	BIRC5	0.195074	0.0382096	2.01736e-06	up
Pericyte	7	ADRA1D	-0.234679	0.0460149	2.07205e-06	down
Pericyte	7	PLEKHA2	-0.0824429	0.0161678	2.07876e-06	down
Pericyte	7	GPR4	0.130526	0.0256077	2.09835e-06	up
Pericyte	7	BACE2	0.102559	0.0201228	2.101e-06	up
Pericyte	7	NEPRO	0.102485	0.0201191	2.12889e-06	up
Pericyte	7	RBM15	-0.100371	0.0197196	2.1715e-06	down
Pericyte	7	DEK	0.0745878	0.0146658	2.21314e-06	up
Pericyte	7	PPP4R1	0.0827903	0.0162788	2.21314e-06	up
Pericyte	7	TOP1	0.0791371	0.0155658	2.23062e-06	up
Pericyte	7	PFKFB3	0.0879235	0.0173089	2.27908e-06	up
Pericyte	7	LMNB1	0.164737	0.0324999	2.40939e-06	up
Pericyte	7	GMFB	0.0900004	0.01778	2.49559e-06	up
Pericyte	7	MYCBP	0.112872	0.0223003	2.49813e-06	up
Pericyte	7	SCG5	0.389457	0.0770512	2.58703e-06	up
Pericyte	7	NOS3	0.124035	0.0246143	2.80026e-06	up
Pericyte	7	MRC1	0.147042	0.0292256	2.91339e-06	up
Pericyte	7	TCF4	0.0402632	0.00800548	2.9374e-06	up
Pericyte	7	UCP2	0.158761	0.0316019	3.02146e-06	up
Pericyte	7	VHL	0.105259	0.0209977	3.19328e-06	up
Pericyte	7	HNF1A	0.425625	0.0850101	3.29247e-06	up
Pericyte	7	FCGBP	0.254578	0.0509295	3.42977e-06	up
Pericyte	7	ABL2	0.114472	0.0229152	3.48249e-06	up
Pericyte	7	PRKAR1A	0.0413454	0.00828354	3.55369e-06	up
Pericyte	7	ATXN1	0.109316	0.0219042	3.5605e-06	up
Pericyte	7	EBF1	0.0571871	0.0114609	3.57188e-06	up
Pericyte	7	TUBB3	0.302206	0.0606232	3.65646e-06	up
Pericyte	7	SH3BP5	-0.0917215	0.0184132	3.72201e-06	down
Pericyte	7	ARRDC3	0.0758283	0.0152302	3.76521e-06	up
Pericyte	7	SMAP2	0.121615	0.0244358	3.79617e-06	up
Pericyte	7	KLHDC2	-0.0998692	0.0200673	3.79617e-06	down
Pericyte	7	CPT1A	-0.0775506	0.0155853	3.80728e-06	down
Pericyte	7	YIPF5	0.0875878	0.0176261	3.93558e-06	up
Pericyte	7	GPBP1	0.0766746	0.0154447	4.02821e-06	up
Pericyte	7	NUP98	-0.0882012	0.0177954	4.1931e-06	down
Pericyte	7	PHLPP1	-0.183894	0.0371211	4.24199e-06	down
Pericyte	7	MKI67	0.227668	0.0459611	4.24539e-06	up
Pericyte	7	HOXA5	-0.0896833	0.0181063	4.24741e-06	down
Pericyte	7	DNASE1L3	-0.377362	0.0762782	4.37382e-06	down
Pericyte	7	KLF4	-0.114957	0.0232534	4.44809e-06	down
Pericyte	7	KPNA2	0.109466	0.0221557	4.50892e-06	up
Pericyte	7	LZIC	0.0825347	0.0167111	4.54541e-06	up
Pericyte	7	PTDSS1	0.098764	0.0200113	4.62179e-06	up
Pericyte	7	ZBTB4	-0.0837785	0.0169995	4.78731e-06	down
Pericyte	7	KCNH1	-0.328799	0.066726	4.79828e-06	down
Pericyte	7	SLC25A39	0.0997076	0.020251	4.89154e-06	up
Pericyte	7	RASSF2	0.104092	0.0211477	4.92173e-06	up
Pericyte	7	APMAP	0.0857297	0.0174191	4.92884e-06	up
Pericyte	7	SLC9A3R2	0.0456803	0.00928423	4.95758e-06	up
Pericyte	7	MFF	0.0852107	0.0173376	5.08977e-06	up
Pericyte	7	DAZAP1	0.0759006	0.0154694	5.30273e-06	up
Pericyte	7	AHCY	0.100032	0.0204068	5.42142e-06	up
Pericyte	7	FOXP4	0.14655	0.0299014	5.43653e-06	up
Pericyte	7	CBX5	0.0780557	0.0159484	5.62176e-06	up
Pericyte	7	ACTN1	0.0810336	0.0165611	5.6509e-06	up
Pericyte	7	CARD11	0.259966	0.053208	5.85326e-06	up
Pericyte	7	RGPD8	-0.0926289	0.0190148	6.28951e-06	down
Pericyte	7	CCDC102B	-0.0465602	0.00956502	6.39833e-06	down
Pericyte	7	RERG	-0.102311	0.0210633	6.73636e-06	down
Pericyte	7	CYP3A5	-0.232063	0.0478471	6.97784e-06	down
Pericyte	7	ITM2A	0.107441	0.0221619	7.04297e-06	up
Pericyte	7	RBMX	0.0527146	0.0108792	7.11676e-06	up
Pericyte	7	ME1	0.179825	0.0371112	7.11676e-06	up
Pericyte	7	SLC39A11	0.187948	0.0388164	7.23243e-06	up
Pericyte	7	EGLN1	0.0903038	0.0186574	7.29114e-06	up
Pericyte	7	TLK1	0.103492	0.0213865	7.3196e-06	up
Pericyte	7	ERAP1	0.0774953	0.0160155	7.32296e-06	up
Pericyte	7	CD3E	0.150259	0.0310552	7.32554e-06	up
Pericyte	7	SIAE	0.102115	0.0211073	7.33564e-06	up
Pericyte	7	SLC39A9	0.0696978	0.0144089	7.35532e-06	up
Pericyte	7	NAA16	-0.129565	0.0267911	7.37385e-06	down
Pericyte	7	CFHR1	0.122255	0.0252784	7.37385e-06	up
Pericyte	7	PARM1	0.0675077	0.0139776	7.60652e-06	up
Pericyte	7	AIFM1	0.144068	0.0298481	7.71263e-06	up
Pericyte	7	FOXF1	-0.069387	0.0143858	7.83519e-06	down
Pericyte	7	PAK2	0.065803	0.0136681	8.18449e-06	up
Pericyte	7	CLDN4	0.156238	0.0325073	8.51339e-06	up
Pericyte	7	KXD1	0.0909	0.0189336	8.72849e-06	up
Pericyte	7	RIPK2	0.149415	0.031194	9.21497e-06	up
Pericyte	7	PLA2G4A	0.227919	0.0475955	9.25876e-06	up
Pericyte	7	PCNA	0.0834039	0.0174385	9.52454e-06	up
Pericyte	7	MVP	0.0539401	0.0112857	9.66783e-06	up
Pericyte	7	TACC2	0.101059	0.0211565	9.78834e-06	up
Pericyte	7	PSMD4	0.0781369	0.0163586	9.78834e-06	up
Pericyte	7	CLEC14A	0.0818273	0.0171533	1.0079e-05	up
Pericyte	7	TINAGL1	-0.0442508	0.00928328	1.02505e-05	down
Pericyte	7	NPM3	0.137917	0.0289393	1.02893e-05	up
Pericyte	7	PDCD6	0.0773508	0.0162337	1.03088e-05	up
Pericyte	7	SOX6	-0.223859	0.0469811	1.03088e-05	down
Pericyte	7	MSC	0.183999	0.0387209	1.09672e-05	up
Pericyte	7	BCOR	-0.132713	0.0279288	1.09672e-05	down
Pericyte	7	PLEC	-0.0353312	0.00744057	1.11387e-05	down
Pericyte	7	CCDC86	0.161692	0.0340997	1.15002e-05	up
Pericyte	7	PTCD3	-0.096845	0.0204759	1.21896e-05	down
Pericyte	7	SLCO1B3	0.357455	0.0756221	1.23459e-05	up
Pericyte	7	GPR63	-0.15514	0.0328413	1.2511e-05	down
Pericyte	7	SYK	0.265803	0.0563143	1.27399e-05	up
Pericyte	7	DNAH1	-0.210277	0.0445744	1.28848e-05	down
Pericyte	7	CD1D	0.276606	0.0586647	1.30216e-05	up
Pericyte	7	BCL11B	0.361533	0.0767672	1.33667e-05	up
Pericyte	7	IFT57	-0.0937208	0.0199114	1.35205e-05	down
Pericyte	7	RASSF3	0.0637063	0.0135525	1.39201e-05	up
Pericyte	7	CHEK1	0.228659	0.0486491	1.394e-05	up
Pericyte	7	HADHA	0.0536806	0.0114225	1.39574e-05	up
Pericyte	7	IRGQ	0.0877676	0.0186763	1.39574e-05	up
Pericyte	7	GPR39	0.283244	0.0603118	1.41531e-05	up
Pericyte	7	ARRB2	0.10042	0.0213844	1.41639e-05	up
Pericyte	7	ELK4	0.0756218	0.0161361	1.48144e-05	up
Pericyte	7	CACNG5	0.462409	0.0987125	1.4949e-05	up
Pericyte	7	NEXN	-0.135631	0.0289782	1.52237e-05	down
Pericyte	7	GNL2	0.115801	0.0247689	1.55938e-05	up
Pericyte	7	AURKB	0.242476	0.0518846	1.57193e-05	up
Pericyte	7	UPF1	-0.0895657	0.0191757	1.58987e-05	down
Pericyte	7	EPG5	-0.145535	0.0311756	1.60803e-05	down
Pericyte	7	KANK2	-0.0554479	0.0119492	1.83897e-05	down
Pericyte	7	BCL6B	0.132509	0.0285694	1.85615e-05	up
Pericyte	7	RAP2A	0.0608063	0.0131182	1.88004e-05	up
Pericyte	7	FBXO45	0.153931	0.0332221	1.89475e-05	up
Pericyte	7	CD82	-0.0906421	0.0195793	1.92877e-05	down
Pericyte	7	TOPBP1	0.111096	0.0240026	1.93579e-05	up
Pericyte	7	SREBF2	-0.0796204	0.0172059	1.94277e-05	down
Pericyte	7	SYTL2	-0.0629106	0.0136081	1.98288e-05	down
Pericyte	7	RTN4	0.0491353	0.010641	2.03339e-05	up
Pericyte	7	APOLD1	0.0417435	0.009043	2.04521e-05	up
Pericyte	7	MUC16	-2.66176	0.577069	2.07812e-05	down
Pericyte	7	GLB1	0.0860363	0.0186583	2.08957e-05	up
Pericyte	7	RAD51	0.368788	0.0800458	2.12635e-05	up
Pericyte	7	MAL2	-0.193108	0.0419157	2.12635e-05	down
Pericyte	7	RAB11A	0.0734238	0.0159384	2.1271e-05	up
Pericyte	7	BCAS3	-0.0822841	0.0178808	2.17538e-05	down
Pericyte	7	ZMPSTE24	0.100756	0.0219188	2.22596e-05	up
Pericyte	7	RNF187	0.0547009	0.011911	2.26995e-05	up
Pericyte	7	DHFR	0.131741	0.0287585	2.39607e-05	up
Pericyte	7	TNFSF4	0.197188	0.0431314	2.49872e-05	up
Pericyte	7	SIGMAR1	0.0902387	0.0197387	2.49872e-05	up
Pericyte	7	PLN	0.150838	0.0330416	2.57512e-05	up
Pericyte	7	ALDH2	-0.0624784	0.0136904	2.58919e-05	down
Pericyte	7	ADGRB1	-0.167384	0.0366791	2.58919e-05	down
Pericyte	7	CLEC4A	0.163337	0.0358292	2.64505e-05	up
Pericyte	7	DIS3L2	-0.105424	0.0231407	2.67986e-05	down
Pericyte	7	PSMD3	0.0677095	0.0148715	2.71249e-05	up
Pericyte	7	GOT1	0.114877	0.0252431	2.73736e-05	up
Pericyte	7	PLSCR1	0.0962138	0.0211654	2.80012e-05	up
Pericyte	7	KCTD5	0.108879	0.0240163	2.96453e-05	up
Pericyte	7	OGDH	-0.0724335	0.0160081	3.08631e-05	down
Pericyte	7	SINHCAF	0.103791	0.0229885	3.2263e-05	up
Pericyte	7	AHRR	-0.293957	0.0651075	3.2263e-05	down
Pericyte	7	P2RX3	0.222683	0.049333	3.23855e-05	up
Pericyte	7	PIM1	0.120847	0.0267775	3.24808e-05	up
Pericyte	7	PITPNB	0.0637968	0.0141483	3.30416e-05	up
Pericyte	7	GIMAP8	-0.111114	0.024648	3.31737e-05	down
Pericyte	7	DOCK9	-0.0950811	0.0210951	3.32582e-05	down
Pericyte	7	FAM184A	-0.236808	0.0525866	3.38638e-05	down
Pericyte	7	CACNA1H	0.0460602	0.0102404	3.46812e-05	up
Pericyte	7	GRIA1	-0.365466	0.08135	3.55273e-05	down
Pericyte	7	SNAP23	0.0772586	0.0171992	3.55771e-05	up
Pericyte	7	DNM2	-0.0627995	0.0140014	3.66792e-05	down
Pericyte	7	PGAP2	-0.168432	0.0375748	3.70993e-05	down
Pericyte	7	PRCP	0.0675332	0.0150754	3.75609e-05	up
Pericyte	7	UBE2C	0.246575	0.0551664	3.93207e-05	up
Pericyte	7	GBP5	0.179028	0.0400573	3.93415e-05	up
Pericyte	7	RRAS	-0.0736509	0.0165067	4.0685e-05	down
Pericyte	7	P2RX4	0.112661	0.0252647	4.11429e-05	up
Pericyte	7	NRN1	-0.107036	0.0240935	4.44215e-05	down
Pericyte	7	CRYZL1	-0.108246	0.0243751	4.47225e-05	down
Pericyte	7	MYO1D	0.0720446	0.0162254	4.47992e-05	up
Pericyte	7	MYOF	0.0501734	0.0113176	4.62309e-05	up
Pericyte	7	CYBC1	0.111483	0.0252083	4.85373e-05	up
Pericyte	7	WAS	0.177268	0.0400956	4.87852e-05	up
Pericyte	7	RANBP9	0.065561	0.0148344	4.9095e-05	up
Pericyte	7	YIPF1	0.138118	0.0312979	5.05398e-05	up
Pericyte	7	PPP1R9B	0.0577991	0.013105	5.10855e-05	up
Pericyte	7	SOCS2	0.0740824	0.0168019	5.13309e-05	up
Pericyte	7	SMARCE1	0.0530894	0.0120447	5.16264e-05	up
Pericyte	7	CD151	-0.0658424	0.0149509	5.24751e-05	down
Pericyte	7	RWDD4	0.117317	0.0266555	5.30728e-05	up
Pericyte	7	TJP2	-0.0861247	0.0195828	5.38147e-05	down
Pericyte	7	UBD	0.200051	0.0454935	5.39102e-05	up
Pericyte	7	CYSLTR2	0.261098	0.0594247	5.47486e-05	up
Pericyte	7	SYNM	0.0461504	0.0105046	5.47862e-05	up
Pericyte	7	NR6A1	0.316231	0.0719848	5.48142e-05	up
Pericyte	7	EDRF1	-0.152402	0.0347161	5.55333e-05	down
Pericyte	7	MAL	-0.183934	0.0419275	5.62419e-05	down
Pericyte	7	UPK3B	-0.462767	0.10569	5.83954e-05	down
Pericyte	7	FOXA1	0.251694	0.0575982	6.0705e-05	up
Pericyte	7	SMOX	0.179975	0.0412211	6.16838e-05	up
Pericyte	7	SNRPB	0.0744139	0.017046	6.17221e-05	up
Pericyte	7	GYS1	0.0805112	0.0184419	6.17221e-05	up
Pericyte	7	TPX2	0.172216	0.0395174	6.38084e-05	up
Pericyte	7	HOOK3	0.0687028	0.0157748	6.45451e-05	up
Pericyte	7	RANBP2	0.0490453	0.0112804	6.66886e-05	up
Pericyte	7	YY1	0.0607047	0.0140153	7.18141e-05	up
Pericyte	7	CTBP1	0.0452062	0.0104394	7.20459e-05	up
Pericyte	7	NT5E	0.155089	0.0358534	7.3525e-05	up
Pericyte	7	ALDOA	0.0767453	0.0177438	7.35934e-05	up
Pericyte	7	EPHX2	-0.191266	0.0442465	7.43405e-05	down
Pericyte	7	EPCAM	0.0975623	0.0225778	7.47961e-05	up
Pericyte	7	SMN1	0.0741399	0.0171681	7.5583e-05	up
Pericyte	7	CSPP1	-0.128391	0.0297313	7.5583e-05	down
Pericyte	7	KLK11	0.160332	0.0371659	7.70214e-05	up
Pericyte	7	MAPK3	-0.0532034	0.0123588	8.00785e-05	down
Pericyte	7	MTCH2	0.0767279	0.0178235	8.00785e-05	up
Pericyte	7	MYD88	0.101942	0.0236882	8.04932e-05	up
Pericyte	7	ZMYND19	0.176751	0.0411235	8.24082e-05	up
Pericyte	7	RUFY2	-0.11625	0.0270966	8.52853e-05	down
Pericyte	7	PPP2R3C	0.0862099	0.0201276	8.79283e-05	up
Pericyte	7	TK1	0.196024	0.0458296	9.02137e-05	up
Pericyte	7	EIF4E	0.0842816	0.0197062	9.02513e-05	up
Pericyte	7	RCC1	0.156649	0.0367005	9.36961e-05	up
Pericyte	7	MYC	0.09965	0.0233544	9.41028e-05	up
Pericyte	7	SDHB	0.0701684	0.0164449	9.41028e-05	up
Pericyte	7	BTBD9	-0.129483	0.0303499	9.42284e-05	down
Pericyte	7	COL11A1	0.234462	0.0549796	9.48991e-05	up
Pericyte	7	FAT4	0.103295	0.0242562	9.73985e-05	up
Pericyte	7	CCNB1	0.180635	0.042502	0.000101032	up
Pericyte	7	SCPEP1	0.0640815	0.0150838	0.00010168	up
Pericyte	7	ADRA2C	-0.275937	0.0651486	0.000107452	down
Pericyte	7	CAMK2G	-0.113314	0.0267528	0.000107452	down
Pericyte	7	BLOC1S2	0.113143	0.0267274	0.000108443	up
Pericyte	7	RELB	0.138087	0.0327088	0.000113999	up
Pericyte	7	MTAP	0.0781736	0.0185451	0.000117151	up
Pericyte	7	BCAM	0.0620364	0.0147263	0.000118432	up
Pericyte	7	SLAMF1	0.319126	0.0758574	0.000121346	up
Pericyte	7	CENPF	0.213719	0.0508511	0.000123422	up
Pericyte	7	IRF8	0.235068	0.0559542	0.000124257	up
Pericyte	7	CDKN2B	0.0970113	0.0231224	0.000127191	up
Pericyte	7	TFAM	0.0898324	0.021422	0.000128233	up
Pericyte	7	CLPTM1L	0.0560235	0.0133635	0.000128766	up
Pericyte	7	JPH2	0.145703	0.0347629	0.000129168	up
Pericyte	7	HDAC6	-0.0678883	0.0162007	0.000129542	down
Pericyte	7	SPI1	0.172002	0.0410616	0.000130306	up
Pericyte	7	PSD3	0.0888645	0.0212248	0.00013135	up
Pericyte	7	ALYREF	0.0858613	0.0205095	0.000131452	up
Pericyte	7	CREG1	0.0659091	0.0157485	0.000132073	up
Pericyte	7	DAXX	0.092827	0.0222001	0.000133982	up
Pericyte	7	PIK3R2	0.0871627	0.0208446	0.000133982	up
Pericyte	7	TCEA3	-0.167168	0.0400049	0.000135332	down
Pericyte	7	HNRNPH1	0.0294332	0.00704374	0.000135332	up
Pericyte	7	EFS	-0.0924323	0.0221297	0.000136254	down
Pericyte	7	NFATC4	-0.0497917	0.0119285	0.000137725	down
Pericyte	7	MYO1E	0.0662748	0.0159008	0.000141356	up
Pericyte	7	SLC23A2	-0.124188	0.0298144	0.000142853	down
Pericyte	7	KCNK1	0.288674	0.0693295	0.000143696	up
Pericyte	7	ADAMTS2	0.0620665	0.0149071	0.0001437	up
Pericyte	7	MCM4	0.124616	0.0299346	0.000143933	up
Pericyte	7	PTGS1	0.201809	0.0484814	0.000144002	up
Pericyte	7	COLEC12	-0.141572	0.0340346	0.000145727	down
Pericyte	7	ANAPC1	0.0776807	0.0186765	0.000145825	up
Pericyte	7	NUDCD2	0.108835	0.0261733	0.000146339	up
Pericyte	7	PTPN2	0.0851155	0.0204753	0.000146994	up
Pericyte	7	KIAA1191	0.0654491	0.0157503	0.000147856	up
Pericyte	7	BATF	0.21821	0.0526564	0.000155236	up
Pericyte	7	LAMP1	0.0326256	0.0079076	0.000167846	up
Pericyte	7	RHOH	0.241054	0.0584386	0.000168359	up
Pericyte	7	SESN3	0.10455	0.0253592	0.000169752	up
Pericyte	7	TUFM	0.0628316	0.0152419	0.000169942	up
Pericyte	7	IQGAP1	0.0463425	0.0112468	0.000171086	up
Pericyte	7	DIRAS3	0.187719	0.0455642	0.00017138	up
Pericyte	7	CYBB	0.147937	0.0359118	0.00017148	up
Pericyte	7	IDH1	0.129671	0.031479	0.00017148	up
Pericyte	7	H2AFX	0.102234	0.0248248	0.000172099	up
Pericyte	7	TSPAN7	-0.0759472	0.0184478	0.000172943	down
Pericyte	7	ERCC3	-0.0932158	0.0226461	0.000173099	down
Pericyte	7	CYBA	0.0762869	0.0185331	0.000173099	up
Pericyte	7	ENPP2	0.0907332	0.0220875	0.000179249	up
Pericyte	7	KRTCAP2	0.0848168	0.0206506	0.000179585	up
Pericyte	7	KDM1A	0.0684022	0.0166667	0.000181838	up
Pericyte	7	CBLB	0.0885659	0.0215906	0.000183286	up
Pericyte	7	PSMB5	0.0840399	0.02053	0.000189992	up
Pericyte	7	VGLL3	-0.0716468	0.0175265	0.00019444	down
Pericyte	7	TAFA5	0.162099	0.0396611	0.000194916	up
Pericyte	7	IGFN1	0.39302	0.0961692	0.000195017	up
Pericyte	7	SKA3	0.234838	0.0574945	0.000196505	up
Pericyte	7	SMAD7	-0.0847208	0.0207419	0.000196505	down
Pericyte	7	ECEL1	0.253157	0.062052	0.000200191	up
Pericyte	7	ZER1	-0.147962	0.0362662	0.000200191	down
Pericyte	7	GNAI2	0.0377993	0.00927015	0.000201915	up
Pericyte	7	BSDC1	-0.078616	0.0192827	0.00020216	down
Pericyte	7	SPAG5	0.242861	0.0595861	0.000203005	up
Pericyte	7	GRB2	0.0566478	0.0139158	0.000207255	up
Pericyte	7	SLC22A5	-0.250511	0.0615614	0.00020836	down
Pericyte	7	PIK3CG	0.181638	0.0447001	0.000213397	up
Pericyte	7	IDE	0.156522	0.0385346	0.000214687	up
Pericyte	7	FCRL4	0.476306	0.117347	0.000217152	up
Pericyte	7	POGLUT2	0.118671	0.0293181	0.000227643	up
Pericyte	7	GIMAP5	-0.115867	0.0286338	0.000228562	down
Pericyte	7	ALAD	0.0978375	0.0241861	0.000229399	up
Pericyte	7	CLEC7A	0.279132	0.0690005	0.000229399	up
Pericyte	7	CCDC6	0.0755628	0.0187125	0.000236233	up
Pericyte	7	CD3D	0.17563	0.0435386	0.000240265	up
Pericyte	7	CSNK2B	0.0424494	0.010526	0.000241124	up
Pericyte	7	URGCP	-0.096189	0.0238859	0.000246904	down
Pericyte	7	OLFML3	-0.0608154	0.0151159	0.00025063	down
Pericyte	7	HEXA	0.0674542	0.0167686	0.000251022	up
Pericyte	7	PMAIP1	0.253861	0.0631611	0.000254418	up
Pericyte	7	TMEM45A	0.0920143	0.0228951	0.000254514	up
Pericyte	7	PTK2	0.0413879	0.0103084	0.000258589	up
Pericyte	7	TRIM5	-0.083739	0.0208706	0.000261032	down
Pericyte	7	SVEP1	-0.139342	0.0347271	0.000261032	down
Pericyte	7	SF3B4	0.0710918	0.0177263	0.0002625	up
Pericyte	7	TSPAN4	-0.0848758	0.0211629	0.0002625	down
Pericyte	7	CRYGS	-0.210593	0.0525168	0.000262804	down
Pericyte	7	MS4A4A	0.147742	0.0368796	0.000266985	up
Pericyte	7	ANP32E	0.0876152	0.0219254	0.000278239	up
Pericyte	7	ZFHX3	-0.0714737	0.0178948	0.000280279	down
Pericyte	7	CORO1B	0.102561	0.0256852	0.000281316	up
Pericyte	7	PNPLA2	-0.0738158	0.0184992	0.00028435	down
Pericyte	7	GPR162	-0.098825	0.0247816	0.000286948	down
Pericyte	7	BCL11A	0.191365	0.0480567	0.000293723	up
Pericyte	7	DUSP23	0.104725	0.0263446	0.000302035	up
Pericyte	7	MYBL2	0.216266	0.0544658	0.000307543	up
Pericyte	7	TSPAN9	0.0524588	0.0132262	0.000312811	up
Pericyte	7	FCRLA	0.400294	0.100927	0.000312811	up
Pericyte	7	TREM1	0.210398	0.0530657	0.000314223	up
Pericyte	7	GCLM	0.0782436	0.0197466	0.000317217	up
Pericyte	7	KCNT1	-0.21878	0.0552255	0.000317981	down
Pericyte	7	MYLIP	-0.10414	0.0262992	0.000320043	down
Pericyte	7	VAMP3	0.0468539	0.0118367	0.000321654	up
Pericyte	7	MDM4	-0.097437	0.0246411	0.000326941	down
Pericyte	7	CTNND1	-0.0390748	0.00988407	0.000327915	down
Pericyte	7	KCNJ2	0.204021	0.0516265	0.000329568	up
Pericyte	7	NPR1	-0.136784	0.0346263	0.000331437	down
Pericyte	7	CCRL2	-0.224608	0.0569946	0.00034441	down
Pericyte	7	FAM168A	0.0691804	0.0175844	0.000353796	up
Pericyte	7	ITPRID2	-0.0595834	0.0151529	0.000356469	down
Pericyte	7	OLR1	0.359933	0.0915449	0.000356693	up
Pericyte	7	NR5A2	0.164961	0.0419964	0.000362033	up
Pericyte	7	ZNF768	0.0795322	0.020265	0.000366576	up
Pericyte	7	SDF2L1	0.113663	0.0289624	0.000366576	up
Pericyte	7	CISD2	0.105109	0.0268023	0.00037063	up
Pericyte	7	CCT7	0.0485307	0.0123776	0.000371479	up
Pericyte	7	PRPF8	-0.0450109	0.0114826	0.000372574	down
Pericyte	7	SHROOM1	-0.121058	0.0309152	0.000378611	down
Pericyte	7	GRAMD2B	-0.104059	0.026587	0.000381296	down
Pericyte	7	CDC27	0.0627528	0.0160433	0.000384797	up
Pericyte	7	TDO2	0.223333	0.0571227	0.000387215	up
Pericyte	7	MIPOL1	-0.13324	0.0341403	0.000398226	down
Pericyte	7	ALG2	0.0771514	0.0197711	0.000398655	up
Pericyte	7	ZPR1	0.107076	0.0274456	0.000399677	up
Pericyte	7	DDB2	-0.108763	0.0279356	0.000412773	down
Pericyte	7	TBL2	0.0895723	0.0230196	0.000416151	up
Pericyte	7	SLC30A7	0.105502	0.0271604	0.000427431	up
Pericyte	7	FAM98A	0.0877387	0.0225915	0.000428295	up
Pericyte	7	TNKS	-0.102012	0.0262692	0.000428563	down
Pericyte	7	HIPK3	0.0480227	0.012371	0.000430745	up
Pericyte	7	RCN2	0.0849241	0.0218942	0.000435733	up
Pericyte	7	RBX1	0.103782	0.026768	0.000438454	up
Pericyte	7	SMAD2	0.0600676	0.0155423	0.000460738	up
Pericyte	7	HCK	0.203537	0.0527048	0.000465915	up
Pericyte	7	MEF2A	0.0647007	0.016756	0.000466395	up
Pericyte	7	MAP1LC3A	-0.0600029	0.0155494	0.000470725	down
Pericyte	7	PDCD10	0.113012	0.0292948	0.000472434	up
Pericyte	7	MAP7D1	0.0507711	0.0131703	0.000477428	up
Pericyte	7	STAB1	0.10495	0.0272591	0.000486573	up
Pericyte	7	NLRP1	-0.103386	0.0269021	0.000500251	down
Pericyte	7	ANXA8	-0.296442	0.0771773	0.000503904	down
Pericyte	7	TMEM33	0.0932189	0.0242714	0.000504181	up
Pericyte	7	EHF	0.1957	0.0510161	0.000513334	up
Pericyte	7	SLCO2B1	0.0890712	0.0232375	0.000518628	up
Pericyte	7	NR0B1	0.442294	0.115389	0.000518628	up
Pericyte	7	UBE2L3	0.0791467	0.0206524	0.000519729	up
Pericyte	7	DERL3	0.112843	0.0294554	0.000522113	up
Pericyte	7	CCN5	-0.127384	0.0333514	0.000546612	down
Pericyte	7	TLR1	0.204298	0.0536223	0.000567537	up
Pericyte	7	CPSF6	-0.0469081	0.0123174	0.000570858	down
Pericyte	7	GSK3A	0.0599382	0.0157563	0.000580098	up
Pericyte	7	C1QTNF1	0.0864291	0.0227489	0.000590963	up
Pericyte	7	CDC123	0.0735962	0.0193777	0.000593463	up
Pericyte	7	NOL4L	0.0851562	0.0224229	0.000593542	up
Pericyte	7	MZF1	-0.119079	0.0314001	0.000606098	down
Pericyte	7	LGALSL	-0.0813085	0.0214533	0.000611145	down
Pericyte	7	KCNT2	-0.187076	0.0493916	0.000616549	down
Pericyte	7	MAP7	-0.150027	0.0396202	0.000618231	down
Pericyte	7	CCNY	0.0650028	0.017167	0.000618231	up
Pericyte	7	MAP4	0.0330974	0.00875474	0.00063268	up
Pericyte	7	WDR77	0.0881328	0.0233191	0.00063486	up
Pericyte	7	SH3GLB2	-0.0896011	0.0237405	0.000647793	down
Pericyte	7	ALDH1B1	0.125688	0.0333077	0.000648878	up
Pericyte	7	PRKAG1	0.0847978	0.022477	0.000650632	up
Pericyte	7	PMM2	0.0975603	0.0258804	0.000657866	up
Pericyte	7	ST14	0.127306	0.0338206	0.0006719	up
Pericyte	7	CCT6A	0.0546254	0.0145307	0.000684408	up
Pericyte	7	MELK	0.233305	0.0620859	0.000688016	up
Pericyte	7	TRPC1	-0.115406	0.0307193	0.000690117	down
Pericyte	7	UHRF1	0.16242	0.0432604	0.000695927	up
Pericyte	7	TXNDC9	0.0769511	0.0205487	0.000722578	up
Pericyte	7	AP3M2	0.116902	0.0312225	0.000723819	up
Pericyte	7	DDX19A	0.0949673	0.0253835	0.000731477	up
Pericyte	7	STAT2	0.0565782	0.0151352	0.000738277	up
Pericyte	7	PDZD4	-0.160612	0.0429665	0.000738277	down
Pericyte	7	HPCAL1	-0.0587057	0.0157047	0.000738277	down
Pericyte	7	MYO1C	-0.032111	0.00858883	0.000738277	down
Pericyte	7	NFE2L3	0.139587	0.0373446	0.000738364	up
Pericyte	7	SNRPD3	0.0681249	0.0182324	0.000741662	up
Pericyte	7	DDX21	0.097388	0.026088	0.000751109	up
Pericyte	7	FCN1	0.326165	0.0873933	0.000753178	up
Pericyte	7	RMND1	0.11041	0.0296113	0.000763066	up
Pericyte	7	RWDD1	0.0964293	0.0258676	0.000764937	up
Pericyte	7	SPIN1	0.0512354	0.0137575	0.000775289	up
Pericyte	7	SLC1A3	0.28868	0.0777045	0.000802971	up
Pericyte	7	MYO1B	-0.0230061	0.006196	0.000808748	down
Pericyte	7	FEZ1	-0.122179	0.0329728	0.000832752	down
Pericyte	7	ZSCAN26	-0.117968	0.0318401	0.00083335	down
Pericyte	7	TFE3	0.050054	0.0135183	0.000839627	up
Pericyte	7	VCL	-0.0449107	0.0121287	0.000839627	down
Pericyte	7	CYP7A1	0.441202	0.11932	0.000855713	up
Pericyte	7	GSDMC	0.281208	0.076145	0.000870488	up
Pericyte	7	PIMREG	0.193312	0.0523647	0.000874598	up
Pericyte	7	HDAC4	-0.161553	0.0437766	0.000878079	down
Pericyte	7	WWC1	-0.164026	0.0445197	0.000898438	down
Pericyte	7	HCN2	0.286539	0.0777918	0.000900992	up
Pericyte	7	SFSWAP	-0.114599	0.0311235	0.000904942	down
Pericyte	7	ACTN2	-0.402357	0.109304	0.000907607	down
Pericyte	7	TECPR1	-0.0946366	0.0257166	0.0009108	down
Pericyte	7	VEGFB	0.0489543	0.0133074	0.000914443	up
Pericyte	7	SUGCT	0.180564	0.049115	0.000922249	up
Pericyte	7	OAS1	0.108031	0.0293893	0.0009229	up
Pericyte	7	ADAM17	0.0775287	0.0210921	0.0009229	up
Pericyte	7	DBN1	0.0848933	0.0230992	0.000924117	up
Pericyte	7	UBE2T	0.183382	0.0499289	0.000931679	up
Pericyte	7	DMPK	-0.0738387	0.0201065	0.000932588	down
Pericyte	7	CD300A	0.175886	0.0479194	0.000938801	up
Pericyte	7	CD109	-0.125166	0.0341149	0.000943561	down
Pericyte	7	OSGIN2	0.108801	0.0296669	0.000948338	up
Pericyte	7	MFGE8	0.0347676	0.00948307	0.0009518	up
Pericyte	7	RNF2	0.0973648	0.0265655	0.000955466	up
Pericyte	7	CRTAM	0.331752	0.0906595	0.000976369	up
Pericyte	7	P4HA3	0.24014	0.0657344	0.000999102	up
Pericyte	7	NCK1	0.0660293	0.0180953	0.00101476	up
Pericyte	7	HSF4	-0.108586	0.0297762	0.00102274	down
Pericyte	7	PPP2CA	0.0511478	0.0140525	0.00104991	up
Pericyte	7	METTL16	-0.112469	0.0309036	0.0010508	down
Pericyte	7	COL25A1	-0.352553	0.0969686	0.00106464	down
Pericyte	7	ARG1	0.452463	0.124471	0.00106637	up
Pericyte	7	MCM3AP	-0.0615854	0.0169699	0.00109054	down
Pericyte	7	ARF1	0.0362645	0.0100038	0.00110665	up
Pericyte	7	CPZ	0.230621	0.0637821	0.00114626	up
Pericyte	7	TYMP	0.102715	0.0284685	0.00118004	up
Pericyte	7	CCNB2	0.248774	0.0690148	0.0011944	up
Pericyte	7	YTHDC2	-0.0870592	0.0241761	0.00121007	down
Pericyte	7	LAMP2	0.0637454	0.0177141	0.00122062	up
Pericyte	7	TNK2	-0.0770136	0.0214126	0.00122859	down
Pericyte	7	MYH9	0.0137682	0.00383081	0.00123973	up
Pericyte	7	SLC25A1	0.053991	0.0150237	0.00124035	up
Pericyte	7	MAP4K2	-0.0794982	0.0221433	0.00125633	down
Pericyte	7	MAPK1	0.052749	0.0146947	0.00125771	up
Pericyte	7	PDHB	-0.0662174	0.0184583	0.00126756	down
Pericyte	7	CAVIN3	-0.0636182	0.0177349	0.00126763	down
Pericyte	7	PPP1R1C	-0.343454	0.0959331	0.00130112	down
Pericyte	7	GNAI1	-0.060742	0.0169713	0.00130516	down
Pericyte	7	RGPD1	-0.101945	0.0284935	0.00131051	down
Pericyte	7	TENT5B	-0.373158	0.104604	0.00136283	down
Pericyte	7	GPRC5C	0.0801858	0.0224968	0.00137747	up
Pericyte	7	TICRR	0.361082	0.101357	0.00138597	up
Pericyte	7	SLC18A2	0.16674	0.046809	0.00138662	up
Pericyte	7	MINDY1	-0.117846	0.0331183	0.00140574	down
Pericyte	7	POU2AF1	0.170094	0.0478051	0.00140594	up
Pericyte	7	CRTAC1	-0.240048	0.0675175	0.00141936	down
Pericyte	7	VDAC2	0.0496905	0.0139822	0.00142635	up
Pericyte	7	ZNF395	-0.0867409	0.0244132	0.00142954	down
Pericyte	7	ITK	0.313763	0.0884374	0.00145671	up
Pericyte	7	CBX1	0.0573742	0.0161917	0.00148011	up
Pericyte	7	PEG10	-0.0900864	0.0254272	0.00148177	down
Pericyte	7	MYLK	0.0273554	0.00772169	0.00148189	up
Pericyte	7	WWP2	-0.0654679	0.0184831	0.00148412	down
Pericyte	7	FAR1	0.0530669	0.0149847	0.00148655	up
Pericyte	7	STIL	0.209061	0.0590587	0.00149384	up
Pericyte	7	CASP7	0.0749575	0.0212199	0.00153541	up
Pericyte	7	ID4	-0.161031	0.0456006	0.00154039	down
Pericyte	7	PIM2	0.0983707	0.0278621	0.00154323	up
Pericyte	7	HS3ST5	0.389545	0.110464	0.0015665	up
Pericyte	7	UBAP2L	0.0428646	0.0121596	0.0015728	up
Pericyte	7	LRRC3B	-0.392978	0.111534	0.00158207	down
Pericyte	7	FDX1	0.0814094	0.0231165	0.00158955	up
Pericyte	7	PLA2G6	-0.14697	0.0417301	0.00158955	down
Pericyte	7	EPRS	0.0597013	0.0169745	0.0016159	up
Pericyte	7	ASPM	0.235294	0.0670447	0.00165874	up
Pericyte	7	CD84	0.190619	0.0543147	0.00165874	up
Pericyte	7	ADRB2	-0.189826	0.0540857	0.00165874	down
Pericyte	7	DNAJB4	-0.0746614	0.021296	0.00168	down
Pericyte	7	CHRAC1	0.0902827	0.0257549	0.00168135	up
Pericyte	7	MAML2	-0.085544	0.0244639	0.00173587	down
Pericyte	7	PRR11	0.156361	0.0447239	0.00173841	up
Pericyte	7	MTCL1	-0.22137	0.0633953	0.00176475	down
Pericyte	7	TGFB1I1	0.0420999	0.0120596	0.00176925	up
Pericyte	7	MSI2	0.112896	0.0323677	0.00178817	up
Pericyte	7	HPRT1	0.10431	0.0299188	0.00179671	up
Pericyte	7	FUT3	0.333734	0.0957797	0.00180899	up
Pericyte	7	RRAD	-0.0735235	0.0211071	0.00181454	down
Pericyte	7	LYN	0.101917	0.0292614	0.00181567	up
Pericyte	7	PWWP3A	-0.136633	0.0392623	0.00183446	down
Pericyte	7	PREPL	-0.0876543	0.0251954	0.00183986	down
Pericyte	7	PHLDB3	0.0868041	0.0249763	0.00186265	up
Pericyte	7	PBX3	0.078301	0.0225326	0.0018643	up
Pericyte	7	FBLN5	-0.0818432	0.0235753	0.00188683	down
Pericyte	7	KHDRBS1	0.0402594	0.011613	0.00191932	up
Pericyte	7	PTPRQ	-0.340672	0.0983806	0.00194623	down
Pericyte	7	TRIM47	0.0845132	0.0244279	0.00196711	up
Pericyte	7	ZNF827	0.131302	0.0379805	0.00198465	up
Pericyte	7	CMYA5	-0.251206	0.0726758	0.00198718	down
Pericyte	7	SMTN	0.0465458	0.0134744	0.00200148	up
Pericyte	7	ULK1	-0.0739257	0.0214132	0.002015	down
Pericyte	7	CDA	0.244225	0.0707473	0.00201532	up
Pericyte	7	PREP	0.0741327	0.0214939	0.00203677	up
Pericyte	7	WFS1	-0.162632	0.0472348	0.00208042	down
Pericyte	7	ULK2	-0.10272	0.0298598	0.00210182	down
Pericyte	7	RIPOR1	-0.071989	0.0209905	0.00218292	down
Pericyte	7	EIF2S1	0.0695791	0.0202992	0.00219653	up
Pericyte	7	IFIT2	0.0658649	0.0192231	0.00220558	up
Pericyte	7	IGFBP2	0.0419853	0.0122638	0.00222679	up
Pericyte	7	SOX18	0.0718731	0.0210158	0.00225447	up
Pericyte	7	ZNF177	-0.165958	0.0486101	0.00230182	down
Pericyte	7	ANKZF1	-0.0897173	0.0262919	0.00231448	down
Pericyte	7	CNST	0.0821648	0.0240915	0.0023282	up
Pericyte	7	SUGP2	-0.0587215	0.0172337	0.00235343	down
Pericyte	7	CLEC10A	0.202261	0.0594064	0.00237456	up
Pericyte	7	FRAS1	-0.145589	0.0427948	0.00239608	down
Pericyte	7	SERPINF2	0.415563	0.122207	0.00240779	up
Pericyte	7	GZMK	0.247467	0.0727987	0.00241591	up
Pericyte	7	TFAP2A	0.196429	0.0578373	0.00244149	up
Pericyte	7	RAPGEF6	-0.121737	0.0358866	0.00247514	down
Pericyte	7	HMGN5	0.157825	0.0465498	0.00248947	up
Pericyte	7	NTNG2	-0.119512	0.0352907	0.00252382	down
Pericyte	7	POLDIP2	0.0671548	0.0198339	0.00252755	up
Pericyte	7	POLR2C	0.0509376	0.0150544	0.00254669	up
Pericyte	7	U2AF1	0.131952	0.0390562	0.00259187	up
Pericyte	7	RFX5	0.0912715	0.027018	0.0025931	up
Pericyte	7	SLC3A2	0.0815428	0.0241613	0.00262166	up
Pericyte	7	SLC1A5	0.0864463	0.0256408	0.00265317	up
Pericyte	7	TLR7	0.225228	0.0668272	0.002662	up
Pericyte	7	CSTA	0.102999	0.0305923	0.00269353	up
Pericyte	7	CDK8	0.0939394	0.027906	0.00269677	up
Pericyte	7	TRPM2	0.269361	0.080173	0.00275346	up
Pericyte	7	NDUFAB1	0.0968008	0.0288107	0.00275346	up
Pericyte	7	MBNL1	0.0446209	0.013281	0.00275346	up
Pericyte	7	TG	0.614858	0.183011	0.00275346	up
Pericyte	7	CHRM1	-0.377917	0.112671	0.00280662	down
Pericyte	7	HIVEP2	0.0751135	0.0224054	0.00281937	up
Pericyte	7	ASH2L	0.082214	0.0245231	0.00281937	up
Pericyte	7	CEP44	-0.108407	0.0323485	0.00282988	down
Pericyte	7	FBP1	-0.129804	0.0387612	0.00285082	down
Pericyte	7	PRKD1	-0.146507	0.0437498	0.00285082	down
Pericyte	7	FAT1	-0.0339143	0.0101423	0.00289936	down
Pericyte	7	TTC23	0.114201	0.0341549	0.00289951	up
Pericyte	7	SECISBP2L	-0.089019	0.0266522	0.00293493	down
Pericyte	7	ARHGAP35	-0.0505806	0.0151459	0.00293753	down
Pericyte	7	GGT1	-0.16424	0.0492026	0.00295146	down
Pericyte	7	DDX1	0.0492411	0.0147552	0.00295802	up
Pericyte	7	SRF	0.0599783	0.0179917	0.00299353	up
Pericyte	7	LTBP2	-0.0238508	0.007161	0.00301902	down
Pericyte	7	HMMR	0.215856	0.064801	0.00301902	up
Pericyte	7	R3HDM2	0.0578915	0.0173808	0.00301902	up
Pericyte	7	PAK4	-0.0693324	0.0208251	0.00303159	down
Pericyte	7	TICAM1	0.139647	0.0419649	0.00304634	up
Pericyte	7	LRRK2	-0.0991761	0.0298269	0.00307304	down
Pericyte	7	SLC25A4	-0.104693	0.0314888	0.00307388	down
Pericyte	7	SFPQ	0.0341463	0.0102716	0.00307621	up
Pericyte	7	ADAM9	-0.0334463	0.0100671	0.00309597	down
Pericyte	7	RELA	0.0498123	0.0150009	0.00311265	up
Pericyte	7	ZNF106	-0.0582777	0.0175604	0.00313161	down
Pericyte	7	EPHA2	0.0694148	0.0209197	0.00313289	up
Pericyte	7	HPGDS	0.170274	0.0513133	0.00313289	up
Pericyte	7	CDCP1	0.256816	0.0774388	0.0031505	up
Pericyte	7	MDM2	0.0535462	0.0161494	0.00315594	up
Pericyte	7	PAGE4	0.410769	0.123945	0.00317114	up
Pericyte	7	ARL4D	-0.188477	0.0569037	0.00319038	down
Pericyte	7	STK31	-0.517038	0.156155	0.00320104	down
Pericyte	7	THEMIS2	0.132163	0.0399799	0.00326	up
Pericyte	7	B4GAT1	-0.0640188	0.0193841	0.00329371	down
Pericyte	7	ORC6	0.206927	0.0626619	0.00329528	up
Pericyte	7	DHX9	0.0502304	0.0152272	0.0033348	up
Pericyte	7	UBTF	0.0436148	0.0132333	0.00336657	up
Pericyte	7	ZCCHC2	-0.112211	0.0340535	0.00337244	down
Pericyte	7	NLRP2	0.29291	0.0889165	0.00338103	up
Pericyte	7	APOD	0.0777083	0.0235951	0.0033881	up
Pericyte	7	CD5	0.227068	0.0689638	0.0033957	up
Pericyte	7	RC3H1	-0.0686841	0.0208766	0.00342413	down
Pericyte	7	IDH2	0.0579046	0.0176031	0.00342824	up
Pericyte	7	BMI1	0.048969	0.014888	0.00342928	up
Pericyte	7	PSENEN	0.165311	0.0502693	0.00343455	up
Pericyte	7	KIR2DL4	0.456448	0.138887	0.00345687	up
Pericyte	7	ZNF451	-0.068007	0.0207104	0.00348821	down
Pericyte	7	MCM3	0.0677023	0.0206204	0.00349105	up
Pericyte	7	MUC1	0.0997638	0.0304244	0.00354056	up
Pericyte	7	MTERF2	-0.110211	0.0336563	0.00359415	down
Pericyte	7	TMEM45B	0.200901	0.0613728	0.00360507	up
Pericyte	7	MECOM	0.0885365	0.0270478	0.00360507	up
Pericyte	7	PANX2	0.229956	0.0703753	0.00367644	up
Pericyte	7	STEAP1	0.131486	0.0402937	0.00373085	up
Pericyte	7	PBK	0.214962	0.0658922	0.00373956	up
Pericyte	7	FOXP3	0.236399	0.0724791	0.003746	up
Pericyte	7	ZMYM1	-0.11029	0.0338281	0.00376064	down
Pericyte	7	KNDC1	-0.334557	0.102747	0.00381334	down
Pericyte	7	KCNN3	0.19038	0.0585148	0.0038454	up
Pericyte	7	VPS13B	-0.0731395	0.0224964	0.00387476	down
Pericyte	7	PSMD1	0.0590587	0.0181745	0.00389407	up
Pericyte	7	IKBKE	0.132431	0.0407732	0.0039125	up
Pericyte	7	GLA	0.0798612	0.024628	0.00398274	up
Pericyte	7	YTHDF1	-0.0620667	0.0191501	0.00400262	down
Pericyte	7	MICA	-0.118378	0.0365302	0.00400696	down
Pericyte	7	CDKN2A	0.228583	0.0706525	0.00407807	up
Pericyte	7	NXT2	0.129454	0.0400392	0.00410547	up
Pericyte	7	PTGDR	-0.334691	0.103529	0.00410741	down
Pericyte	7	ETV6	0.0592439	0.0183284	0.00411104	up
Pericyte	7	ATP10D	0.0695144	0.0215486	0.00419999	up
Pericyte	7	HSD17B2	-0.19011	0.058934	0.00419999	down
Pericyte	7	MAN1A1	0.0519146	0.0161061	0.0042341	up
Pericyte	7	MOB4	0.0796936	0.024737	0.00425535	up
Pericyte	7	JPT2	0.0659563	0.0204999	0.00431549	up
Pericyte	7	PTBP1	0.0422161	0.0131294	0.00434259	up
Pericyte	7	SNAI1	0.104257	0.0324448	0.00437016	up
Pericyte	7	THAP3	-0.128958	0.0401862	0.00443017	down
Pericyte	7	MEIS1	-0.0567435	0.0176818	0.00443017	down
Pericyte	7	GRAMD1A	0.0530766	0.016545	0.00444212	up
Pericyte	7	PCNX3	-0.0846032	0.0263771	0.00444774	down
Pericyte	7	KCNN4	0.251059	0.0783002	0.00446115	up
Pericyte	7	CEP19	0.157462	0.0491621	0.00451155	up
Pericyte	7	DAPK2	-0.114326	0.0357047	0.00452294	down
Pericyte	7	BCL7C	0.110488	0.0345227	0.00454365	up
Pericyte	7	GOLGA2	0.0532526	0.0166721	0.0046409	up
Pericyte	7	CD14	-0.0845308	0.0264771	0.00465905	down
Pericyte	7	SRSF2	0.0703866	0.022047	0.00465905	up
Pericyte	7	SCIMP	0.181543	0.0569066	0.00469402	up
Pericyte	7	ABCG2	0.0948145	0.0297487	0.00473898	up
Pericyte	7	RNF112	-0.243354	0.076358	0.00473898	down
Pericyte	7	NEK2	0.20055	0.0630336	0.00482438	up
Pericyte	7	SEC11C	0.0756166	0.0237742	0.00483767	up
Pericyte	7	LIMK1	0.108659	0.0341913	0.0048786	up
Pericyte	7	PDE3A	0.0870171	0.0274153	0.0049415	up
Pericyte	7	SFRP1	0.252212	0.0795457	0.00499556	up
Pericyte	7	ABCA1	-0.0452662	0.014288	0.00503553	down
Pericyte	7	TBC1D30	0.269389	0.0850809	0.00506421	up
Pericyte	7	CSNK1E	-0.0354516	0.011207	0.0051114	down
Pericyte	7	PABPC1L	0.079271	0.0250973	0.00519267	up
Pericyte	7	CEBPB	-0.0346343	0.0109679	0.00520258	down
Pericyte	7	CD1A	0.346671	0.109867	0.00524181	up
Pericyte	7	JAK3	0.0826612	0.026221	0.00529005	up
Pericyte	7	PIK3CD	-0.113026	0.0358622	0.00530086	down
Pericyte	7	RELT	0.16091	0.0510916	0.00533766	up
Pericyte	7	HMGN3	0.0619316	0.0196796	0.00537854	up
Pericyte	7	SLC1A1	-0.211999	0.0674037	0.00540738	down
Pericyte	7	PRPS2	0.108651	0.0345809	0.00546456	up
Pericyte	7	BRCA2	0.184704	0.0588195	0.00549301	up
Pericyte	7	MR1	0.0950062	0.0303013	0.00557586	up
Pericyte	7	NUDT1	0.0942804	0.0300692	0.00557586	up
Pericyte	7	H19	-0.0925155	0.0295206	0.00559938	down
Pericyte	7	TTK	0.208153	0.066501	0.00566938	up
Pericyte	7	PPIF	0.105716	0.0337824	0.00567967	up
Pericyte	7	GPRASP2	-0.118999	0.0380456	0.00570516	down
Pericyte	7	EPB41L3	-0.171235	0.0547553	0.00571099	down
Pericyte	7	STAR	0.312546	0.100185	0.00585595	up
Pericyte	7	PLCE1	0.0454798	0.0146008	0.00594775	up
Pericyte	7	CARD14	0.291567	0.093679	0.00599383	up
Pericyte	7	TACSTD2	-0.0620495	0.019945	0.00601736	down
Pericyte	7	XPR1	0.0655627	0.021094	0.00606389	up
Pericyte	7	PEF1	0.0538097	0.0173116	0.00606389	up
Pericyte	7	HELLS	0.143123	0.0460439	0.00606389	up
Pericyte	7	USP11	-0.0482954	0.0155621	0.00615722	down
Pericyte	7	DMXL1	-0.0769001	0.0248287	0.00628217	down
Pericyte	7	RGS4	0.138988	0.0448852	0.00629243	up
Pericyte	7	RBM38	0.090275	0.0291576	0.00629693	up
Pericyte	7	DNPEP	-0.0887221	0.0286586	0.00629825	down
Pericyte	7	CEP170	0.0595715	0.019244	0.00629872	up
Pericyte	7	TCF3	0.0733601	0.0237092	0.00632469	up
Pericyte	7	ROBO4	-0.0559484	0.018105	0.00640449	down
Pericyte	7	NCOA4	0.0439778	0.0142517	0.00649609	up
Pericyte	7	IL12A	0.141902	0.0460176	0.00653843	up
Pericyte	7	SELENOT	0.0606776	0.0196932	0.00658879	up
Pericyte	7	PER1	-0.0691598	0.0224532	0.00660573	down
Pericyte	7	CASQ2	-0.29624	0.0963177	0.00670185	down
Pericyte	7	LRRC3	-0.127567	0.0415826	0.00687589	down
Pericyte	7	MXRA7	0.0240206	0.00783223	0.00689161	up
Pericyte	7	NKAPD1	0.0732499	0.0239008	0.00693615	up
Pericyte	7	MTA1	-0.0517567	0.0168932	0.00695412	down
Pericyte	7	JAZF1	0.0896003	0.029251	0.00696337	up
Pericyte	7	HDAC5	-0.0868737	0.0283877	0.00702597	down
Pericyte	7	NLRC5	0.0674837	0.0220591	0.00704535	up
Pericyte	7	BARX2	0.342722	0.112072	0.00706819	up
Pericyte	7	DKC1	0.0826234	0.0270381	0.00711577	up
Pericyte	7	EFR3A	0.0462723	0.015144	0.00711868	up
Pericyte	7	TRAF3IP2	0.118388	0.0387713	0.00716082	up
Pericyte	7	TMEM97	0.106735	0.0350208	0.00729411	up
Pericyte	7	NCOR1	-0.0450417	0.0147967	0.00737937	down
Pericyte	7	POLR2G	0.0492363	0.0161833	0.00741428	up
Pericyte	7	CCDC14	-0.0769713	0.0253151	0.00745539	down
Pericyte	7	TMEM126A	0.116842	0.0384438	0.00748047	up
Pericyte	7	FLII	0.0375267	0.0123495	0.00748935	up
Pericyte	7	SLC7A7	0.106621	0.0350957	0.00750219	up
Pericyte	7	NLRP6	0.282437	0.093015	0.00752482	up
Pericyte	7	SPART	-0.0459713	0.0151392	0.00752482	down
Pericyte	7	ERG	0.0721558	0.0237612	0.00752482	up
Pericyte	7	SLC25A40	0.131131	0.0431943	0.00753476	up
Pericyte	7	SCAPER	-0.1306	0.0430675	0.00761499	down
Pericyte	7	FCGR3A	0.154878	0.0511012	0.00765126	up
Pericyte	7	ATG5	0.0737864	0.0243896	0.00778557	up
Pericyte	7	MAD2L1	0.103792	0.0343281	0.00782654	up
Pericyte	7	MYO1F	0.155779	0.0515572	0.00787397	up
Pericyte	7	MYH4	-0.757836	0.251306	0.00802309	down
Pericyte	7	SMAD3	-0.0657072	0.0218127	0.00810386	down
Pericyte	7	GART	0.067635	0.0224795	0.00819463	up
Pericyte	7	CACUL1	0.0700717	0.0232953	0.00820971	up
Pericyte	7	CD1B	0.469526	0.156159	0.00823768	up
Pericyte	7	KLHL4	0.21519	0.0716236	0.00829369	up
Pericyte	7	MED12	-0.0649213	0.0216175	0.00831686	down
Pericyte	7	APOBEC3C	0.05708	0.0190055	0.00831686	up
Pericyte	7	GRID1	0.0648276	0.0216206	0.00844199	up
Pericyte	7	MSH3	-0.0872606	0.0291069	0.00844367	down
Pericyte	7	BTK	0.130132	0.0434054	0.00844367	up
Pericyte	7	NFE2L1	0.0362008	0.0120813	0.00847968	up
Pericyte	7	NCF4	0.174283	0.0581758	0.00849142	up
Pericyte	7	RBM20	-0.204245	0.0682588	0.00858541	down
Pericyte	7	PLIN2	0.0936624	0.0313129	0.00860894	up
Pericyte	7	PLCG1	-0.0379286	0.0126899	0.00866793	down
Pericyte	7	NEFL	-0.303581	0.10162	0.00870374	down
Pericyte	7	TAB1	-0.0817963	0.0273826	0.00870444	down
Pericyte	7	TSG101	0.0613677	0.0205704	0.00880896	up
Pericyte	7	PURB	0.0447634	0.0150071	0.00881689	up
Pericyte	7	KDM3A	-0.0668101	0.0224037	0.00883148	down
Pericyte	7	ROCK1	0.0393359	0.0132004	0.00888881	up
Pericyte	7	ZNF829	-0.207194	0.0695441	0.00888919	down
Pericyte	7	MS4A1	0.183698	0.0616588	0.00888919	up
Pericyte	7	NCS1	0.105442	0.0353891	0.00888919	up
Pericyte	7	PYCARD	0.10162	0.0341221	0.00891594	up
Pericyte	7	UBE2I	-0.051612	0.0173346	0.00893117	down
Pericyte	7	UBASH3A	0.254034	0.085363	0.00894328	up
Pericyte	7	KCNA4	0.180861	0.0607725	0.00894328	up
Pericyte	7	TRRAP	-0.0532802	0.0179029	0.00894328	down
Pericyte	7	HAVCR1	0.27616	0.0927788	0.00894328	up
Pericyte	7	STIM2	0.0597715	0.0200812	0.00894328	up
Pericyte	7	SPATA5	-0.094489	0.0317554	0.00894893	down
Pericyte	7	RUNX3	0.127922	0.0430849	0.00913275	up
Pericyte	7	GADD45A	0.0476809	0.0160754	0.00921595	up
Pericyte	7	EIF2AK3	0.0740769	0.024981	0.00923211	up
Pericyte	7	GMPS	0.0517573	0.0174593	0.00925222	up
Pericyte	7	SNTB2	0.0632129	0.0213263	0.00925682	up
Pericyte	7	STAU2	-0.0710512	0.0239745	0.00925836	down
Pericyte	7	TRIM23	-0.0784112	0.0264578	0.00925836	down
Pericyte	7	MARCO	-0.16405	0.0553852	0.00930101	down
Pericyte	7	BAG2	0.0926285	0.0312798	0.00931573	up
Pericyte	7	BCCIP	0.0563749	0.0190643	0.00943693	up
Pericyte	7	ADAM28	0.237103	0.0801895	0.00943994	up
Pericyte	7	TEDC1	0.124582	0.0421407	0.00944724	up
Pericyte	7	LPCAT1	-0.0499055	0.0168876	0.00947708	down
Pericyte	7	LRRC20	-0.14471	0.0489976	0.0095245	down
Pericyte	7	DUOXA1	-0.201498	0.0682906	0.00960503	down
Pericyte	7	RECK	-0.0681677	0.0231099	0.00962592	down
Pericyte	7	ATAD3A	0.132942	0.045088	0.00965047	up
Pericyte	7	PAX8	0.214108	0.0726146	0.00965047	up
Pericyte	7	KRT15	0.241671	0.082072	0.00976605	up
Pericyte	7	ADRA1B	-0.178511	0.0606799	0.00984733	down
Pericyte	7	ERLIN2	0.0740962	0.0251949	0.00987015	up
Pericyte	7	TOP3B	-0.0846839	0.0288123	0.00991991	down
Pericyte	7	ILDR2	0.241129	0.0820958	0.00997723	up
Pericyte	7	TIPARP	0.0804731	0.0274124	0.0100193	up
Pericyte	7	POLB	0.0846839	0.0288705	0.0100906	up
Pericyte	7	HMGB2	0.127149	0.0433821	0.0101597	up
Pericyte	7	ARHGEF2	0.0382757	0.0130604	0.0101606	up
Pericyte	7	RBMS2	-0.0431185	0.0147184	0.0101902	down
Pericyte	7	SGCA	-0.0988963	0.0337769	0.010237	down
Pericyte	7	MALT1	0.0802606	0.0274269	0.0102822	up
Pericyte	7	CNTNAP1	0.0531538	0.0181825	0.0103747	up
Pericyte	7	CDCA2	0.186582	0.0638292	0.0103747	up
Pericyte	7	HSPB3	0.202953	0.0694432	0.0103866	up
Pericyte	7	SOCS3	0.0340595	0.0116601	0.010431	up
Pericyte	7	MYO5B	-0.152715	0.0523055	0.0104699	down
Pericyte	7	IPO5	0.0489245	0.0167763	0.0105768	up
Pericyte	7	PLA2R1	-0.0771198	0.0264478	0.0105823	down
Pericyte	7	CEP55	0.174725	0.0600364	0.0107666	up
Pericyte	7	IRS2	-0.0856871	0.0294708	0.010856	down
Pericyte	7	MAPK15	-0.321867	0.110728	0.0108732	down
Pericyte	7	FH	0.0711787	0.0244958	0.0109034	up
Pericyte	7	CUBN	-0.201647	0.0694813	0.011021	down
Pericyte	7	RBBP7	-0.0515452	0.0177762	0.0111021	down
Pericyte	7	LPAR6	0.10559	0.0364256	0.011126	up
Pericyte	7	PRRG2	0.210961	0.0729816	0.0114123	up
Pericyte	7	STK39	0.0784437	0.0271657	0.0115143	up
Pericyte	7	AP3D1	0.0504404	0.017472	0.0115313	up
Pericyte	7	PSD	0.240264	0.0832363	0.0115381	up
Pericyte	7	APAF1	0.0928949	0.0321953	0.0115735	up
Pericyte	7	PTTG1	0.129693	0.0450096	0.0117103	up
Pericyte	7	ADGRA3	-0.0826049	0.0286825	0.0117574	down
Pericyte	7	SLC35G2	0.100619	0.0349465	0.0117774	up
Pericyte	7	KLF17	-0.234038	0.0813016	0.0117918	down
Pericyte	7	GRIK4	-0.209502	0.0727994	0.0118156	down
Pericyte	7	CDC25C	0.244472	0.0849856	0.0118405	up
Pericyte	7	PC	0.19639	0.0682657	0.0118405	up
Pericyte	7	PSMC2	0.0574434	0.0199699	0.0118405	up
Pericyte	7	BTAF1	-0.0541122	0.0188523	0.0120669	down
Pericyte	7	KCNF1	0.257207	0.0896375	0.0120932	up
Pericyte	7	GLI2	0.14551	0.0507391	0.012147	up
Pericyte	7	ESRRA	0.0732603	0.025552	0.0121659	up
Pericyte	7	RC3H2	0.0533142	0.0185996	0.0121843	up
Pericyte	7	SYNPO2	-0.0747436	0.0260805	0.0121893	down
Pericyte	7	ART4	-0.304168	0.106133	0.0121893	down
Pericyte	7	PDK1	0.112962	0.0394308	0.0122216	up
Pericyte	7	EIF1B	0.051776	0.0180857	0.0122878	up
Pericyte	7	SHLD2	0.0635363	0.0221945	0.0122878	up
Pericyte	7	HTATIP2	0.106082	0.037085	0.0123654	up
Pericyte	7	NCF1	0.124433	0.043541	0.0124612	up
Pericyte	7	CRYBG3	-0.0558968	0.0195646	0.0124847	down
Pericyte	7	AP1B1	0.0551586	0.0193406	0.0126776	up
Pericyte	7	PAK1IP1	0.0853945	0.0299476	0.012689	up
Pericyte	7	SOD1	0.0306053	0.0107341	0.0126899	up
Pericyte	7	NUDT21	0.0488244	0.0171266	0.0126996	up
Pericyte	7	CRIPT	0.0705845	0.0247787	0.0127791	up
Pericyte	7	EGFL8	-0.0827833	0.029104	0.0129403	down
Pericyte	7	PANK2	0.0824513	0.028999	0.0129786	up
Pericyte	7	ENPP1	-0.196619	0.0691674	0.0129942	down
Pericyte	7	TMPRSS2	-0.152959	0.0538325	0.0130373	down
Pericyte	7	ZNF804A	-0.296686	0.104473	0.0130926	down
Pericyte	7	FXR2	-0.0719766	0.0253516	0.0131126	down
Pericyte	7	ACLY	0.0485482	0.0171028	0.0131257	up
Pericyte	7	ATF6	0.0485988	0.017166	0.013429	up
Pericyte	7	SLC16A4	0.0579605	0.0205071	0.013621	up
Pericyte	7	RAD50	-0.0723938	0.0256251	0.0136654	down
Pericyte	7	COCH	0.131645	0.0466253	0.0137267	up
Pericyte	7	SNRPD1	0.0998013	0.0353501	0.0137282	up
Pericyte	7	GRK5	-0.0287907	0.0102142	0.0139142	down
Pericyte	7	ADA	0.0877757	0.0311449	0.0139226	up
Pericyte	7	DVL1	-0.0575386	0.0204471	0.0141	down
Pericyte	7	RUBCNL	0.186261	0.0661993	0.0141075	up
Pericyte	7	CCDC141	0.172879	0.0614536	0.0141198	up
Pericyte	7	SHANK3	0.0432251	0.0153692	0.0141415	up
Pericyte	7	KCNQ1	0.109071	0.0388373	0.014311	up
Pericyte	7	OIT3	0.37672	0.134307	0.0144585	up
Pericyte	7	NF1	0.0471811	0.0168274	0.0144977	up
Pericyte	7	LUC7L	-0.0415475	0.0148477	0.0147409	down
Pericyte	7	TIE1	0.0450027	0.0160926	0.014812	up
Pericyte	7	SPICE1	-0.0842721	0.0301731	0.0149653	down
Pericyte	7	PXN	0.0573807	0.0205923	0.015256	up
Pericyte	7	INPP4B	-0.0647457	0.0232405	0.0152655	down
Pericyte	7	FNDC5	0.201074	0.0721713	0.0152655	up
Pericyte	7	FADS2	0.0570337	0.0204763	0.0152817	up
Pericyte	7	CUL5	-0.06793	0.0244127	0.0153974	down
Pericyte	7	ECHS1	0.0613154	0.0220362	0.0153974	up
Pericyte	7	NUMB	-0.0469786	0.016934	0.0157844	down
Pericyte	7	ABCC12	0.25041	0.0904445	0.0160458	up
Pericyte	7	PCID2	-0.063591	0.022973	0.0160581	down
Pericyte	7	SP110	0.0562645	0.0203268	0.0160581	up
Pericyte	7	STRN4	0.0459818	0.0166266	0.0161685	up
Pericyte	7	PDIA2	-0.465858	0.168519	0.0162137	down
Pericyte	7	TOR3A	0.0918578	0.0332612	0.0163391	up
Pericyte	7	GYG2	0.184598	0.0669833	0.0166228	up
Pericyte	7	ENPP3	0.233043	0.084711	0.0168597	up
Pericyte	7	XPC	-0.0541975	0.0197105	0.0169188	down
Pericyte	7	KLF16	0.0735955	0.0267895	0.0170375	up
Pericyte	7	CLDN5	-0.0488673	0.0177929	0.0170537	down
Pericyte	7	PTPN11	0.0400568	0.0145841	0.0170537	up
Pericyte	7	JPH1	-0.275648	0.100626	0.017417	down
Pericyte	7	NIPSNAP1	0.0610932	0.022313	0.0174544	up
Pericyte	7	RASD1	0.0689066	0.0251632	0.0174544	up
Pericyte	7	DUSP6	0.0424419	0.0155011	0.0174544	up
Pericyte	7	TLR5	-0.158707	0.0579783	0.0174775	down
Pericyte	7	CD180	0.270797	0.0989738	0.0175356	up
Pericyte	7	FAM193A	-0.0635477	0.0232313	0.0175461	down
Pericyte	7	DSG2	-0.17973	0.0656999	0.0175461	down
Pericyte	7	HEATR5B	-0.079216	0.0289696	0.0175878	down
Pericyte	7	PTPN6	0.0944666	0.0345503	0.0175914	up
Pericyte	7	SEC23B	0.0649838	0.0238698	0.0182179	up
Pericyte	7	ROCK2	0.0433214	0.0159414	0.0184769	up
Pericyte	7	MED1	0.0604192	0.0222503	0.0185837	up
Pericyte	7	STMN1	0.0624882	0.0230377	0.0187408	up
Pericyte	7	SRI	0.0443511	0.0163724	0.0189304	up
Pericyte	7	APEX2	0.0983055	0.0363825	0.0193153	up
Pericyte	7	RSBN1	-0.0748723	0.0277211	0.019366	down
Pericyte	7	CCNO	0.436897	0.161888	0.0194795	up
Pericyte	7	PLAGL1	-0.0635637	0.0235783	0.019626	down
Pericyte	7	GMDS	0.138774	0.0514753	0.019626	up
Pericyte	7	GPATCH11	0.0936487	0.0347505	0.0196703	up
Pericyte	7	GLS	0.0441121	0.0163792	0.0197593	up
Pericyte	7	TNFAIP8	0.081591	0.0303104	0.0198261	up
Pericyte	7	PPP1R1B	0.159381	0.0593849	0.0202934	up
Pericyte	7	PRPS1	0.0850838	0.0317208	0.0203771	up
Pericyte	7	ATP2B1	0.0694218	0.0259198	0.0206038	up
Pericyte	7	ADCY2	0.41346	0.154383	0.0206038	up
Pericyte	7	REXO2	0.0654596	0.0244544	0.0206737	up
Pericyte	7	TMX2	0.0404664	0.0151251	0.0207451	up
Pericyte	7	GPR17	-0.492209	0.184014	0.0207696	down
Pericyte	7	CD320	0.235149	0.087935	0.0208008	up
Pericyte	7	NCEH1	0.151915	0.056831	0.0208519	up
Pericyte	7	CAPN3	-0.127182	0.0476263	0.0210046	down
Pericyte	7	SPATS2	0.0614129	0.0229991	0.0210046	up
Pericyte	7	LPXN	0.119975	0.0449878	0.0212045	up
Pericyte	7	SGSH	-0.0751209	0.0281774	0.0212447	down
Pericyte	7	ILF3	-0.0334211	0.0125392	0.0212736	down
Pericyte	7	RUVBL2	0.0673281	0.025289	0.0214495	up
Pericyte	7	PRDM1	0.0685202	0.0257558	0.0215624	up
Pericyte	7	ABO	-0.0807437	0.0303561	0.0215809	down
Pericyte	7	CHD7	-0.0654335	0.0246193	0.0217001	down
Pericyte	7	DAB2	0.0671212	0.0252831	0.0218754	up
Pericyte	7	MTREX	-0.0478026	0.0180083	0.0218754	down
Pericyte	7	CDK14	0.0715861	0.0269664	0.0218754	up
Pericyte	7	AIF1L	-0.12018	0.045306	0.0219828	down
Pericyte	7	PHF21B	-0.389389	0.14685	0.0220072	down
Pericyte	7	FNDC3A	-0.0505161	0.0190499	0.0220072	down
Pericyte	7	DMD	-0.078871	0.0297414	0.0220072	down
Pericyte	7	ATF2	0.0491464	0.0185473	0.0221134	up
Pericyte	7	RUVBL1	0.0723871	0.0273335	0.0221977	up
Pericyte	7	VPS37B	-0.0684249	0.025846	0.0222423	down
Pericyte	7	CMKLR1	-0.102102	0.0386501	0.0226063	down
Pericyte	7	ADAMDEC1	0.179337	0.0679256	0.0226933	up
Pericyte	7	TDRD7	-0.0897214	0.0339966	0.0227509	down
Pericyte	7	PHF23	0.0666333	0.0253423	0.0234025	up
Pericyte	7	FCGR1A	0.27275	0.103766	0.023445	up
Pericyte	7	CUL4B	0.0519687	0.0197961	0.0236598	up
Pericyte	7	RAI2	-0.054798	0.0208767	0.0236697	down
Pericyte	7	DUSP28	0.128678	0.049036	0.0237029	up
Pericyte	7	SNX4	0.0707094	0.0269477	0.0237029	up
Pericyte	7	ADAM8	0.121871	0.0464686	0.0237793	up
Pericyte	7	WDR55	0.07967	0.0304037	0.0239217	up
Pericyte	7	HPSE2	0.145464	0.0555688	0.0240806	up
Pericyte	7	CTTNBP2NL	0.0391568	0.0149582	0.0240806	up
Pericyte	7	DNAH14	0.172679	0.0659842	0.0241197	up
Pericyte	7	SEZ6L2	0.138576	0.0529733	0.0241771	up
Pericyte	7	SSBP3	-0.0448452	0.0171448	0.0241815	down
Pericyte	7	LACC1	0.0972921	0.0372073	0.0242244	up
Pericyte	7	ZFYVE26	-0.0808495	0.0309377	0.0243063	down
Pericyte	7	PPP1R15B	0.0449173	0.0171875	0.0243063	up
Pericyte	7	GAS2L1	0.0769648	0.0294552	0.02431	up
Pericyte	7	F13A1	0.0807485	0.0309046	0.02431	up
Pericyte	7	ITGB1BP2	0.180779	0.0692476	0.0244533	up
Pericyte	7	ANKRD13A	0.0431934	0.0165872	0.0249138	up
Pericyte	7	CSK	0.0465625	0.0179007	0.0251074	up
Pericyte	7	POLR2M	0.0386478	0.0148724	0.0252775	up
Pericyte	7	HECTD4	-0.0411034	0.0158188	0.0252809	down
Pericyte	7	NUSAP1	0.143481	0.0552301	0.025303	up
Pericyte	7	GAA	0.0392466	0.0151281	0.0255531	up
Pericyte	7	TRPM4	-0.0507119	0.0195766	0.0258255	down
Pericyte	7	BLK	0.299417	0.115665	0.0259432	up
Pericyte	7	TRPC6	-0.0156835	0.00606477	0.0261289	down
Pericyte	7	SLC9A1	0.0606587	0.0234853	0.0263534	up
Pericyte	7	BAZ2B	-0.0719673	0.0278857	0.0264933	down
Pericyte	7	KPNA3	0.0621043	0.0240703	0.0265294	up
Pericyte	7	DPF3	0.242234	0.0939199	0.0265875	up
Pericyte	7	DLG1	-0.0744468	0.0288728	0.0266109	down
Pericyte	7	KDM6A	-0.0956761	0.0371052	0.0266109	down
Pericyte	7	MYOD1	0.50975	0.197845	0.0267281	up
Pericyte	7	PTPRJ	-0.113285	0.0439669	0.0267281	down
Pericyte	7	FUT7	0.286915	0.111382	0.0267547	up
Pericyte	7	ANKRD6	0.115218	0.0447451	0.026814	up
Pericyte	7	HTT	-0.0464722	0.0180593	0.0269278	down
Pericyte	7	LGR5	0.194705	0.0756854	0.0269702	up
Pericyte	7	GIGYF1	-0.0479241	0.0186428	0.0271032	down
Pericyte	7	ONECUT3	0.353837	0.137743	0.0272302	up
Pericyte	7	TRPC7	-0.541418	0.210892	0.0273362	down
Pericyte	7	JAK1	0.0337769	0.0131585	0.0273469	up
Pericyte	7	SLC17A5	0.0715289	0.02787	0.0273624	up
Pericyte	7	DNAJB2	-0.0495761	0.019338	0.0275723	down
Pericyte	7	RS1	-0.329579	0.128703	0.0277867	down
Pericyte	7	GPR137	0.0909408	0.0355477	0.02797	up
Pericyte	7	MPDZ	-0.0489165	0.0191388	0.0281461	down
Pericyte	7	STAU1	0.0329778	0.0129249	0.0284868	up
Pericyte	7	PIFO	0.160944	0.0631662	0.0287601	up
Pericyte	7	SEC16A	-0.0475851	0.0186949	0.0289222	down
Pericyte	7	APC	-0.0764807	0.0300464	0.0289222	down
Pericyte	7	CDC6	0.159393	0.062626	0.0289222	up
Pericyte	7	HPS5	-0.0817022	0.0320976	0.0289222	down
Pericyte	7	DVL3	0.0398925	0.0156977	0.0292269	up
Pericyte	7	GLRB	0.145052	0.0571561	0.0295003	up
Pericyte	7	HSPB11	0.0629228	0.0248013	0.0295464	up
Pericyte	7	PALB2	0.143228	0.0564609	0.0295548	up
Pericyte	7	SERPINA9	0.363089	0.143194	0.0296152	up
Pericyte	7	PGAM5	0.0791807	0.031226	0.0296152	up
Pericyte	7	EFHC1	-0.0684334	0.0269916	0.0296218	down
Pericyte	7	AGXT	0.301381	0.118896	0.0296496	up
Pericyte	7	SH2D3C	-0.033844	0.0133842	0.0301573	down
Pericyte	7	ELAC2	-0.0605793	0.0239731	0.0302845	down
Pericyte	7	POLE	-0.125484	0.0496901	0.0304095	down
Pericyte	7	MEPCE	-0.0612061	0.0242969	0.0309351	down
Pericyte	7	TOP2B	0.0316233	0.0125554	0.0309502	up
Pericyte	7	COQ8A	-0.092528	0.0367472	0.0309886	down
Pericyte	7	PTPA	0.0514076	0.0204172	0.0309886	up
Pericyte	7	PI4KA	-0.0410646	0.0163201	0.0311168	down
Pericyte	7	ERC1	-0.06054	0.0240633	0.031128	down
Pericyte	7	PRMT9	-0.106512	0.0423489	0.0311624	down
Pericyte	7	XRCC5	0.032568	0.0129492	0.0311624	up
Pericyte	7	BAALC	-0.106073	0.0422043	0.031298	down
Pericyte	7	CD3G	0.167167	0.0665337	0.0313509	up
Pericyte	7	TAL1	-0.136962	0.054531	0.0314114	down
Pericyte	7	LAG3	0.186909	0.0744387	0.0314565	up
Pericyte	7	SPIN3	0.10397	0.0414545	0.0316938	up
Pericyte	7	DHRS1	-0.0839617	0.033507	0.0318787	down
Pericyte	7	CKS2	0.116184	0.0463853	0.031954	up
Pericyte	7	BAIAP2L1	-0.04687	0.0187219	0.0320494	down
Pericyte	7	LYAR	-0.120859	0.0483337	0.0322824	down
Pericyte	7	NR4A1	0.0234788	0.00938943	0.0322824	up
Pericyte	7	AP2A1	0.0373109	0.0149299	0.0323953	up
Pericyte	7	DSG1	0.402677	0.161293	0.0326076	up
Pericyte	7	VSIG4	0.154736	0.0620683	0.0329159	up
Pericyte	7	PPM1H	0.118398	0.047505	0.032941	up
Pericyte	7	HCN4	0.224913	0.0902423	0.032941	up
Pericyte	7	EIF4EBP3	-0.0844044	0.0338815	0.033029	down
Pericyte	7	IKZF3	0.127809	0.0513119	0.0330406	up
Pericyte	7	AQP7	-0.160795	0.064596	0.0331694	down
Pericyte	7	MICB	0.112155	0.0450773	0.0332448	up
Pericyte	7	CCL18	0.0978121	0.0393131	0.0332448	up
Pericyte	7	MYO6	0.0442732	0.0178006	0.033305	up
Pericyte	7	MMP13	0.278116	0.111898	0.0334493	up
Pericyte	7	PON2	-0.0389461	0.0156733	0.0334829	down
Pericyte	7	CCDC9	-0.0437485	0.0176143	0.0335748	down
Pericyte	7	STS	-0.0693518	0.0279266	0.0335862	down
Pericyte	7	PRPSAP1	-0.0433014	0.0174381	0.0335871	down
Pericyte	7	ADD1	-0.0229959	0.00926606	0.0337009	down
Pericyte	7	STK4	-0.0735859	0.0296806	0.0339161	down
Pericyte	7	WBP2	-0.0392902	0.0158832	0.0344291	down
Pericyte	7	AIM2	0.2005	0.081111	0.0345804	up
Pericyte	7	IARS2	0.0415377	0.0168446	0.0351438	up
Pericyte	7	PKHD1	0.268138	0.10886	0.0353971	up
Pericyte	7	ATXN2	-0.0475808	0.0193238	0.0354422	down
Pericyte	7	PRKACA	0.0322048	0.0130785	0.0354422	up
Pericyte	7	AAMP	0.0456617	0.0185594	0.0356179	up
Pericyte	7	TRIM27	0.0470665	0.0191327	0.0356273	up
Pericyte	7	FOXC1	0.104284	0.0424831	0.0361353	up
Pericyte	7	SMARCC1	0.0393177	0.0160214	0.0361789	up
Pericyte	7	KDM8	-0.093597	0.0381438	0.036186	down
Pericyte	7	MCM7	-0.0467333	0.01905	0.0361888	down
Pericyte	7	TAB2	0.0488409	0.0199089	0.0361888	up
Pericyte	7	EPHB6	-0.167813	0.0684073	0.0361888	down
Pericyte	7	ZBTB48	-0.09387	0.0383007	0.0363978	down
Pericyte	7	ERGIC2	0.0534165	0.0218007	0.0364432	up
Pericyte	7	ZCCHC3	0.0745465	0.0304435	0.0365779	up
Pericyte	7	RPA1	-0.0587215	0.0239941	0.0366877	down
Pericyte	7	NRSN2	0.0852092	0.0348192	0.0366877	up
Pericyte	7	CAMK2D	0.0496845	0.0203116	0.0367757	up
Pericyte	7	PIKFYVE	-0.0495645	0.0202674	0.0368145	down
Pericyte	7	THAP11	0.0458982	0.0188424	0.037788	up
Pericyte	7	RARB	0.0591554	0.0242986	0.037911	up
Pericyte	7	GUCA1A	0.370375	0.15219	0.0379831	up
Pericyte	7	PROSER1	0.0637571	0.0262203	0.0381758	up
Pericyte	7	PBLD	0.0746593	0.0307211	0.0382975	up
Pericyte	7	SH2D1A	0.150755	0.0620614	0.038392	up
Pericyte	7	FANCC	-0.0829913	0.0341793	0.0384778	down
Pericyte	7	BRIP1	0.149371	0.0615512	0.0385987	up
Pericyte	7	RACGAP1	0.107978	0.0445204	0.0387059	up
Pericyte	7	MTHFR	-0.0725086	0.0298951	0.0387059	down
Pericyte	7	PRKD3	0.0419649	0.0173097	0.0387909	up
Pericyte	7	SPANXB1	0.513948	0.21211	0.0389101	up
Pericyte	7	MZB1	0.112822	0.046585	0.039014	up
Pericyte	7	SNX11	0.0800793	0.0330752	0.0390704	up
Pericyte	7	SNHG1	0.0564403	0.0234502	0.0406133	up
Pericyte	7	TUBG1	0.0752698	0.0312767	0.0406145	up
Pericyte	7	IL18BP	0.0754567	0.0313569	0.0406145	up
Pericyte	7	GPR139	0.361435	0.150309	0.0407897	up
Pericyte	7	MRGPRX2	0.334395	0.139117	0.0408692	up
Pericyte	7	NEDD4	0.0604574	0.0251776	0.0411208	up
Pericyte	7	MANEA	0.0608426	0.0254408	0.0422005	up
Pericyte	7	TFEB	0.0690268	0.0288836	0.042373	up
Pericyte	7	POGZ	-0.0320018	0.0133985	0.0425078	down
Pericyte	7	DDR1	-0.0723315	0.0302952	0.0425873	down
Pericyte	7	HSD17B10	0.0575065	0.024094	0.0426562	up
Pericyte	7	CREB3	0.0521154	0.0218439	0.0427429	up
Pericyte	7	TCEANC	-0.125148	0.0524693	0.042794	down
Pericyte	7	SLC17A7	-0.206006	0.0863869	0.0428121	down
Pericyte	7	GRIN2D	0.182937	0.0767161	0.0428121	up
Pericyte	7	PER2	0.122401	0.0514641	0.0435175	up
Pericyte	7	NSUN2	0.0552607	0.0232422	0.0435834	up
Pericyte	7	PMS2	-0.0739202	0.0311235	0.0438602	down
Pericyte	7	MFSD5	0.092599	0.0389923	0.0438663	up
Pericyte	7	DEFA6	0.343436	0.144632	0.0438724	up
Pericyte	7	PTAFR	0.113793	0.0479343	0.0439198	up
Pericyte	7	KCNC1	0.34332	0.144641	0.0439356	up
Pericyte	7	SLC26A2	0.0738197	0.031104	0.0439442	up
Pericyte	7	KAT2B	-0.0720598	0.030381	0.044093	down
Pericyte	7	NIN	0.039025	0.0164576	0.0441427	up
Pericyte	7	GSDMB	0.0816148	0.0344327	0.0442348	up
Pericyte	7	AGO1	0.0614747	0.0259583	0.0444566	up
Pericyte	7	AFF1	-0.0349827	0.0147884	0.0447525	down
Pericyte	7	GBE1	-0.0627705	0.026561	0.04498	down
Pericyte	7	SLC6A3	0.208723	0.0883142	0.04498	up
Pericyte	7	FIBCD1	-0.136925	0.0579772	0.0451445	down
Pericyte	7	IRF5	0.190233	0.0805785	0.0452239	up
Pericyte	7	CLEC5A	0.203192	0.0860827	0.0452504	up
Pericyte	7	ICAM3	0.123438	0.0523141	0.0453307	up
Pericyte	7	FUT8	0.070604	0.0299572	0.0456404	up
Pericyte	7	GAD1	-0.400627	0.170013	0.0456623	down
Pericyte	7	LDLR	-0.0821218	0.0348778	0.0458691	down
Pericyte	7	DUX4	0.091321	0.0387918	0.0458963	up
Pericyte	7	SH2D2A	0.179245	0.076323	0.0465704	up
Pericyte	7	CDH7	0.270503	0.115319	0.0468971	up
Pericyte	7	MTFR1L	-0.0807667	0.0344522	0.0470451	down
Pericyte	7	HDAC8	-0.0613401	0.0261806	0.0471899	down
Pericyte	7	EIF1AD	0.0637621	0.0272332	0.0473694	up
Pericyte	7	LDB3	-0.0967718	0.0413429	0.0474225	down
Pericyte	7	EIF4A3	0.0584357	0.0250032	0.0478526	up
Pericyte	7	CPLX3	0.247537	0.105934	0.0478787	up
Pericyte	7	CTNND2	-0.581577	0.249492	0.0485838	down
Pericyte	7	MACC1	0.148853	0.0638927	0.0487281	up
Pericyte	7	TMA16	0.0668996	0.0287242	0.0487536	up
Pericyte	7	ZBTB25	-0.0982699	0.0421957	0.0487536	down
Pericyte	7	TSC1	-0.07725	0.0331656	0.0487536	down
Pericyte	7	PBXIP1	-0.0358465	0.0154004	0.0488939	down
Pericyte	7	IFI44L	0.0515574	0.022155	0.0489059	up
Pericyte	7	CPEB2	0.0782777	0.0336346	0.0489059	up
Pericyte	7	USP38	0.0540722	0.0232574	0.0491637	up
Pericyte	7	ENOX2	0.0891472	0.0383625	0.0492853	up
Pericyte	7	RUNX1T1	-0.0451293	0.0194259	0.049318	down
Pericyte	7	CD302	-0.0278422	0.0119845	0.049318	down
Pericyte	8	MAP3K20	0.261695	0.0125512	0	up
Pericyte	8	KCNK3	-0.426563	0.00894034	0	down
Pericyte	8	KCNK17	-0.28231	0.0147093	0	down
Pericyte	8	KCNJ8	0.305278	0.00916049	0	up
Pericyte	8	KCNJ2	0.47776	0.0444089	0	up
Pericyte	8	KCNA5	0.505819	0.044953	0	up
Pericyte	8	KCNA3	0.458902	0.0255665	0	up
Pericyte	8	JUNB	0.235626	0.00553621	0	up
Pericyte	8	JPH2	0.338475	0.0311045	0	up
Pericyte	8	IVNS1ABP	0.377048	0.0178125	0	up
Pericyte	8	ITPR1	0.207907	0.0138302	0	up
Pericyte	8	ITIH5	-0.455768	0.0187964	0	down
Pericyte	8	ITGA5	0.266324	0.0224172	0	up
Pericyte	8	ITGA2	0.304364	0.0227848	0	up
Pericyte	8	IRGQ	0.207532	0.017397	0	up
Pericyte	8	IRF1	0.156325	0.0104402	0	up
Pericyte	8	IRAK1	0.295033	0.0141503	0	up
Pericyte	8	IQGAP1	0.1118	0.0108155	0	up
Pericyte	8	KCNK6	0.306357	0.0185768	0	up
Pericyte	8	IPO7	0.209326	0.0110732	0	up
Pericyte	8	KCNQ4	-0.361782	0.0295325	0	down
Pericyte	8	KCTD5	0.195032	0.022793	0	up
Pericyte	8	LDLRAD4	0.356433	0.0314401	0	up
Pericyte	8	LDHA	0.347247	0.00724239	0	up
Pericyte	8	LCN2	0.383687	0.0318529	0	up
Pericyte	8	LBH	0.147301	0.00563696	0	up
Pericyte	8	LASP1	0.168589	0.0106689	0	up
Pericyte	8	LAPTM4B	0.252566	0.0124506	0	up
Pericyte	8	LAMP3	-0.414958	0.0423347	0	down
Pericyte	8	LAMP2	0.142049	0.0169024	0	up
Pericyte	8	LAMP1	0.0802698	0.00768573	0	up
Pericyte	8	LAD1	0.588927	0.0347507	0	up
Pericyte	8	KRAS	0.231389	0.0190383	0	up
Pericyte	8	KPNB1	0.13537	0.0124198	0	up
Pericyte	8	KPNA2	0.275299	0.0201111	0	up
Pericyte	8	KIF5B	0.194607	0.0106342	0	up
Pericyte	8	KIF2A	0.253547	0.0195285	0	up
Pericyte	8	KIAA1191	0.177924	0.0147376	0	up
Pericyte	8	KHDRBS1	0.141556	0.0109415	0	up
Pericyte	8	KCTD20	0.16015	0.0182763	0	up
Pericyte	8	INSR	0.364564	0.0136137	0	up
Pericyte	8	INSC	-0.764883	0.0382504	0	down
Pericyte	8	INMT	-0.479357	0.0122271	0	down
Pericyte	8	HNRNPA1L2	0.177237	0.00675527	0	up
Pericyte	8	HNMT	0.233824	0.0158489	0	up
Pericyte	8	HMGB3	0.432899	0.0272316	0	up
Pericyte	8	HMGA1	0.31275	0.0329972	0	up
Pericyte	8	HK1	0.232085	0.0147155	0	up
Pericyte	8	HIVEP2	0.199371	0.0208216	0	up
Pericyte	8	HIGD1B	-0.169614	0.00535973	0	down
Pericyte	8	HIF1A	0.254683	0.00951566	0	up
Pericyte	8	HEY1	0.207542	0.0245417	0	up
Pericyte	8	HEXB	0.133713	0.0142892	0	up
Pericyte	8	HES1	0.255361	0.0146003	0	up
Pericyte	8	HECA	0.241835	0.0106631	0	up
Pericyte	8	HDAC2	0.216244	0.0140676	0	up
Pericyte	8	HAS2	0.245444	0.0210495	0	up
Pericyte	8	HAP1	-0.530873	0.0533074	0	down
Pericyte	8	HADHB	0.187573	0.0132153	0	up
Pericyte	8	HADHA	0.116046	0.011002	0	up
Pericyte	8	HNRNPD	0.154078	0.00771615	0	up
Pericyte	8	HNRNPF	0.197459	0.0107331	0	up
Pericyte	8	HNRNPH1	0.101974	0.006749	0	up
Pericyte	8	HNRNPM	0.152781	0.00804878	0	up
Pericyte	8	ING1	0.273581	0.0134674	0	up
Pericyte	8	IGBP1	0.218821	0.0154303	0	up
Pericyte	8	IFITM1	0.362947	0.0153874	0	up
Pericyte	8	IFIT3	0.225938	0.012443	0	up
Pericyte	8	IFIT2	0.182709	0.0179422	0	up
Pericyte	8	IFI44L	0.218782	0.0201022	0	up
Pericyte	8	IFI16	0.21821	0.0142822	0	up
Pericyte	8	IDH2	0.199711	0.0162014	0	up
Pericyte	8	LEF1	0.21435	0.0174752	0	up
Pericyte	8	HYOU1	0.153885	0.0129606	0	up
Pericyte	8	HSPD1	0.177881	0.0122022	0	up
Pericyte	8	HSPA9	0.152109	0.0113486	0	up
Pericyte	8	HSPA8	0.255214	0.00628484	0	up
Pericyte	8	HSPA5	0.198752	0.00524752	0	up
Pericyte	8	HSPA2	-0.309228	0.0258138	0	down
Pericyte	8	HSP90B1	0.167172	0.00497262	0	up
Pericyte	8	HSD11B2	0.521423	0.0264695	0	up
Pericyte	8	HOOK3	0.173584	0.0148235	0	up
Pericyte	8	HTRA1	0.34478	0.0158644	0	up
Pericyte	8	LENG8	-0.0765081	0.00779531	0	down
Pericyte	8	LGMN	0.145127	0.0148625	0	up
Pericyte	8	LIPG	0.478452	0.0448447	0	up
Pericyte	8	MUC5B	0.646533	0.0195522	0	up
Pericyte	8	MUC5AC	0.554586	0.0194894	0	up
Pericyte	8	MTCH2	0.209184	0.0164866	0	up
Pericyte	8	MSN	0.213135	0.00622796	0	up
Pericyte	8	MRFAP1L1	0.159458	0.011539	0	up
Pericyte	8	MPPED2	0.600695	0.0486728	0	up
Pericyte	8	MPDU1	0.188108	0.0214397	0	up
Pericyte	8	MMP9	0.70739	0.0309834	0	up
Pericyte	8	MMP14	0.425301	0.00559027	0	up
Pericyte	8	MMP11	0.892895	0.0100032	0	up
Pericyte	8	MME	-0.758691	0.0415869	0	down
Pericyte	8	MMADHC	0.197201	0.0149275	0	up
Pericyte	8	MKI67	0.37931	0.0420779	0	up
Pericyte	8	MIS18BP1	0.222171	0.0215285	0	up
Pericyte	8	MICAL2	0.461931	0.0148303	0	up
Pericyte	8	MFGE8	0.105703	0.00909339	0	up
Pericyte	8	MFF	0.160374	0.0165652	0	up
Pericyte	8	MVP	0.104661	0.0109434	0	up
Pericyte	8	MYBL2	0.496899	0.0467289	0	up
Pericyte	8	MYCBP	0.197719	0.0211786	0	up
Pericyte	8	MYD88	0.218638	0.0220997	0	up
Pericyte	8	NFKBIA	-0.0774768	0.00770184	0	down
Pericyte	8	NFE2L2	0.171578	0.0100984	0	up
Pericyte	8	NF1	0.13656	0.0159607	0	up
Pericyte	8	NES	0.174479	0.00703909	0	up
Pericyte	8	NEK6	0.228684	0.0214885	0	up
Pericyte	8	NDRG2	-0.0976062	0.00901241	0	down
Pericyte	8	NDRG1	-0.164975	0.00778665	0	down
Pericyte	8	NDNF	-0.271524	0.0138845	0	down
Pericyte	8	MEST	-0.130685	0.013845	0	down
Pericyte	8	NCS1	0.288529	0.0318205	0	up
Pericyte	8	NAV1	0.313542	0.0227638	0	up
Pericyte	8	MYOF	0.150281	0.0106681	0	up
Pericyte	8	MYO1E	0.183235	0.0148402	0	up
Pericyte	8	MYO1D	0.177917	0.0152373	0	up
Pericyte	8	MYLK	0.099743	0.00739965	0	up
Pericyte	8	MYH9	0.0770351	0.00369181	0	up
Pericyte	8	MYH11	0.294504	0.00519215	0	up
Pericyte	8	MYH10	-0.189954	0.0138041	0	down
Pericyte	8	NBL1	-0.1007	0.00661059	0	down
Pericyte	8	H3F3B	0.115304	0.00540278	0	up
Pericyte	8	MEIS3	0.204943	0.0106731	0	up
Pericyte	8	MDM2	0.134776	0.0153872	0	up
Pericyte	8	LZTS1	0.23998	0.0107177	0	up
Pericyte	8	LZIC	0.142317	0.0161087	0	up
Pericyte	8	LYN	0.23976	0.0269776	0	up
Pericyte	8	LY96	0.303394	0.0263655	0	up
Pericyte	8	LTK	-0.542719	0.0440054	0	down
Pericyte	8	LTBP2	-0.122625	0.00758032	0	down
Pericyte	8	LTBP1	0.370941	0.0134486	0	up
Pericyte	8	LSM12	0.239359	0.0166928	0	up
Pericyte	8	LRRK2	-0.322395	0.0337357	0	down
Pericyte	8	LRRC59	0.27506	0.0135304	0	up
Pericyte	8	LRRC32	0.143902	0.0112093	0	up
Pericyte	8	LRATD2	-0.269295	0.0302238	0	down
Pericyte	8	LPL	-0.261765	0.010018	0	down
Pericyte	8	LOXL2	0.427073	0.0141821	0	up
Pericyte	8	LOXL1	0.47316	0.0184282	0	up
Pericyte	8	LOX	0.248175	0.0177914	0	up
Pericyte	8	LMNB1	0.317905	0.0297096	0	up
Pericyte	8	MAF	0.325569	0.0155829	0	up
Pericyte	8	MAFB	0.24606	0.0252543	0	up
Pericyte	8	MAL	-0.398339	0.0470638	0	down
Pericyte	8	MAN2B1	0.228802	0.0147992	0	up
Pericyte	8	MCTS1	0.236429	0.0213956	0	up
Pericyte	8	MCTP2	-0.320347	0.0113001	0	down
Pericyte	8	MCM4	0.243995	0.0278786	0	up
Pericyte	8	MAX	0.16397	0.0136479	0	up
Pericyte	8	MASP1	-0.452423	0.0222163	0	down
Pericyte	8	MAPRE2	0.2106	0.0100063	0	up
Pericyte	8	MAPKAPK2	0.267977	0.00923565	0	up
Pericyte	8	MAP7D1	0.125928	0.0125934	0	up
Pericyte	8	MEF2C	0.223705	0.0154377	0	up
Pericyte	8	MAP4K4	0.341642	0.0112923	0	up
Pericyte	8	MAP4	0.102919	0.00840076	0	up
Pericyte	8	MAP3K7CL	0.574791	0.0130224	0	up
Pericyte	8	MAP2K1	0.239389	0.0183803	0	up
Pericyte	8	MAP1LC3B	0.170284	0.0142082	0	up
Pericyte	8	MAP1B	0.215148	0.0127537	0	up
Pericyte	8	MAP1A	0.353683	0.024285	0	up
Pericyte	8	MAOB	-0.368928	0.0297145	0	down
Pericyte	8	MAOA	-0.378654	0.0180882	0	down
Pericyte	8	MAP4K3	-0.189275	0.0192761	0	down
Pericyte	8	NID1	0.169508	0.0028468	0	up
Pericyte	8	H2AFX	0.223764	0.0230972	0	up
Pericyte	8	GXYLT2	0.213002	0.0166835	0	up
Pericyte	8	DST	-0.21188	0.0078443	0	down
Pericyte	8	DPYSL2	-0.230406	0.00820411	0	down
Pericyte	8	DNM1	0.527981	0.0325003	0	up
Pericyte	8	DNAJC10	0.220264	0.0104955	0	up
Pericyte	8	DNAJB9	0.182265	0.0126751	0	up
Pericyte	8	DNAJA1	0.185216	0.011144	0	up
Pericyte	8	DMRT2	-0.820463	0.0329182	0	down
Pericyte	8	DMBT1	-0.382459	0.0354949	0	down
Pericyte	8	DLEU2	0.220542	0.0143483	0	up
Pericyte	8	DKK3	0.288123	0.0076435	0	up
Pericyte	8	DIO2	0.693216	0.0319251	0	up
Pericyte	8	DHFR	0.232734	0.0270578	0	up
Pericyte	8	DGKG	-0.738108	0.0164378	0	down
Pericyte	8	DERL3	0.383206	0.0252821	0	up
Pericyte	8	DEK	0.186924	0.0137216	0	up
Pericyte	8	DAZAP2	0.191968	0.01114	0	up
Pericyte	8	DAP3	0.210548	0.0138146	0	up
Pericyte	8	DUSP5	0.506533	0.0205942	0	up
Pericyte	8	DAP	0.293364	0.0084692	0	up
Pericyte	8	DVL3	0.129745	0.0148877	0	up
Pericyte	8	EBF1	0.124057	0.0110095	0	up
Pericyte	8	ELAVL1	0.209903	0.0135269	0	up
Pericyte	8	EIF5A	0.293067	0.0110115	0	up
Pericyte	8	EIF4G1	0.160129	0.00927145	0	up
Pericyte	8	EIF4EBP2	0.163974	0.00946132	0	up
Pericyte	8	EIF4EBP1	0.261167	0.02099	0	up
Pericyte	8	EIF4E	0.189059	0.0185138	0	up
Pericyte	8	EIF4A1	0.281835	0.0069942	0	up
Pericyte	8	EIF3C	0.150746	0.00726458	0	up
Pericyte	8	EIF3A	0.205634	0.0109663	0	up
Pericyte	8	EID1	0.226494	0.0105315	0	up
Pericyte	8	EGR3	0.349402	0.0299822	0	up
Pericyte	8	EGR2	0.538448	0.0415221	0	up
Pericyte	8	EGLN3	0.433166	0.0343505	0	up
Pericyte	8	EEF1G	0.228105	0.0026692	0	up
Pericyte	8	EDIL3	-0.194073	0.0218694	0	down
Pericyte	8	ECRG4	-0.377677	0.0350071	0	down
Pericyte	8	ECEL1	0.566171	0.0525819	0	up
Pericyte	8	E2F3	0.321171	0.0306637	0	up
Pericyte	8	CYTOR	0.561644	0.0087493	0	up
Pericyte	8	CYTH2	0.285659	0.0248128	0	up
Pericyte	8	CYP24A1	1.1988	0.0278098	0	up
Pericyte	8	CPS1	0.497004	0.031138	0	up
Pericyte	8	CP	0.567296	0.044083	0	up
Pericyte	8	COLEC12	-0.34373	0.0380392	0	down
Pericyte	8	COL8A1	0.529865	0.00854394	0	up
Pericyte	8	COL5A2	0.401837	0.00609531	0	up
Pericyte	8	COL5A1	0.453989	0.00469636	0	up
Pericyte	8	COL18A1	0.437332	0.00432855	0	up
Pericyte	8	COL11A1	0.684528	0.0438661	0	up
Pericyte	8	COL10A1	0.858782	0.0144848	0	up
Pericyte	8	CNRIP1	0.185342	0.0136465	0	up
Pericyte	8	CNP	0.200672	0.0156756	0	up
Pericyte	8	CLTC	0.126616	0.00821121	0	up
Pericyte	8	CLPTM1L	0.13294	0.0127636	0	up
Pericyte	8	CLIC4	0.15754	0.00732833	0	up
Pericyte	8	CLIC3	-0.803576	0.0591881	0	down
Pericyte	8	CLDN18	-0.687025	0.0245051	0	down
Pericyte	8	CKAP4	0.219546	0.0126839	0	up
Pericyte	8	CPXM2	0.296316	0.0333448	0	up
Pericyte	8	CREB1	0.184358	0.0148469	0	up
Pericyte	8	CRK	0.205588	0.0113416	0	up
Pericyte	8	CSNK1A1	0.181656	0.0105621	0	up
Pericyte	8	CYP1B1	0.316575	0.0263991	0	up
Pericyte	8	CYCS	0.327416	0.0141627	0	up
Pericyte	8	CYBA	0.161571	0.0176086	0	up
Pericyte	8	CTTNBP2NL	0.12045	0.0142566	0	up
Pericyte	8	CTTN	0.159611	0.00928284	0	up
Pericyte	8	CTSK	0.435809	0.0159895	0	up
Pericyte	8	CTSC	0.162324	0.0176439	0	up
Pericyte	8	CTSA	0.123344	0.0140551	0	up
Pericyte	8	ELF3	0.3337	0.0218651	0	up
Pericyte	8	CTNNB1	0.186517	0.00803544	0	up
Pericyte	8	CTNNA1	0.118727	0.00821974	0	up
Pericyte	8	CTHRC1	0.727424	0.0139166	0	up
Pericyte	8	CTBP1	0.141886	0.00986074	0	up
Pericyte	8	CST4	0.939994	0.0244801	0	up
Pericyte	8	CST2	0.761236	0.0337864	0	up
Pericyte	8	CST1	0.997233	0.0188779	0	up
Pericyte	8	CSPG4	0.15631	0.00735102	0	up
Pericyte	8	CSNK2B	0.131378	0.00998754	0	up
Pericyte	8	CTNNAL1	-0.181801	0.0181934	0	down
Pericyte	8	ELF4	0.359512	0.0206056	0	up
Pericyte	8	ELFN1	0.656844	0.0335329	0	up
Pericyte	8	ELK1	0.281036	0.0195714	0	up
Pericyte	8	GLUD1	0.217058	0.0121773	0	up
Pericyte	8	GLIPR2	0.231897	0.0209228	0	up
Pericyte	8	GLB1	0.155435	0.0178855	0	up
Pericyte	8	GLA	0.213431	0.0227655	0	up
Pericyte	8	GHITM	0.166791	0.0153561	0	up
Pericyte	8	GFPT1	0.267151	0.0134919	0	up
Pericyte	8	GCLM	0.17746	0.0186124	0	up
Pericyte	8	GBP5	0.40724	0.0352104	0	up
Pericyte	8	GBP1	0.509256	0.00862582	0	up
Pericyte	8	GANAB	0.12223	0.00771467	0	up
Pericyte	8	GABRD	0.739908	0.0226253	0	up
Pericyte	8	GABRB2	-0.987752	0.0597413	0	down
Pericyte	8	GAB1	-0.16227	0.0183071	0	down
Pericyte	8	G6PD	0.277857	0.0218981	0	up
Pericyte	8	FURIN	0.597021	0.00840262	0	up
Pericyte	8	FSTL1	0.312088	0.00715752	0	up
Pericyte	8	FSCN1	0.30248	0.0176078	0	up
Pericyte	8	GMFB	0.145885	0.0171745	0	up
Pericyte	8	GMPS	0.164767	0.016336	0	up
Pericyte	8	GNAI2	0.0954906	0.00895667	0	up
Pericyte	8	GNL2	0.196423	0.0235783	0	up
Pericyte	8	GTPBP4	0.190096	0.0181729	0	up
Pericyte	8	GSTO1	0.211869	0.0116331	0	up
Pericyte	8	GSR	0.205748	0.0163113	0	up
Pericyte	8	GSK3A	0.143289	0.0149921	0	up
Pericyte	8	GSDMC	0.564774	0.0655301	0	up
Pericyte	8	GREM1	0.632941	0.0234686	0	up
Pericyte	8	GRAMD1A	0.139881	0.0157139	0	up
Pericyte	8	GPX2	0.878066	0.0174659	0	up
Pericyte	8	FRZB	0.472345	0.00935022	0	up
Pericyte	8	GPRC5C	0.273957	0.0201093	0	up
Pericyte	8	GPRC5A	-0.163411	0.0116756	0	down
Pericyte	8	GPR4	0.382891	0.0221976	0	up
Pericyte	8	GPR158	-0.865556	0.0964613	0	down
Pericyte	8	GPI	0.227776	0.00713373	0	up
Pericyte	8	GPBP1	0.148187	0.0147902	0	up
Pericyte	8	GOT1	0.20881	0.0238499	0	up
Pericyte	8	GOLPH3	0.20169	0.00953534	0	up
Pericyte	8	GOLGA2	0.134472	0.0158854	0	up
Pericyte	8	GPRC5B	0.531197	0.0157014	0	up
Pericyte	8	GYS1	0.196652	0.0172157	0	up
Pericyte	8	FOXM1	0.373561	0.0386056	0	up
Pericyte	8	FOLH1	0.378084	0.0412206	0	up
Pericyte	8	EZH1	-0.181849	0.0194355	0	down
Pericyte	8	EWSR1	0.0876146	0.00937366	0	up
Pericyte	8	ETV6	0.233239	0.0165658	0	up
Pericyte	8	ETS1	0.18177	0.0121519	0	up
Pericyte	8	ESM1	0.874685	0.00843806	0	up
Pericyte	8	ERRFI1	0.351535	0.0200041	0	up
Pericyte	8	ERAP1	0.148592	0.0153402	0	up
Pericyte	8	EPHX1	-0.235748	0.0153357	0	down
Pericyte	8	EPAS1	-0.313196	0.00385292	0	down
Pericyte	8	ENPEP	0.466211	0.0113228	0	up
Pericyte	8	ENO1	0.206391	0.00919693	0	up
Pericyte	8	ENAH	0.165052	0.00765648	0	up
Pericyte	8	EMP2	-0.308152	0.0128196	0	down
Pericyte	8	EMP1	0.17848	0.0121098	0	up
Pericyte	8	ELN	0.272875	0.0171093	0	up
Pericyte	8	ELK4	0.173898	0.0152181	0	up
Pericyte	8	ELK3	0.222394	0.0159639	0	up
Pericyte	8	EZH2	0.403386	0.033674	0	up
Pericyte	8	F3	0.22058	0.0103018	0	up
Pericyte	8	FABP5	0.243722	0.00861981	0	up
Pericyte	8	FAM107A	-0.54847	0.0237498	0	down
Pericyte	8	FNDC3B	0.224748	0.011991	0	up
Pericyte	8	FMOD	0.214437	0.00981891	0	up
Pericyte	8	FKBP5	-0.15143	0.0176592	0	down
Pericyte	8	FKBP11	0.328472	0.0202275	0	up
Pericyte	8	FILIP1L	0.397872	0.0078486	0	up
Pericyte	8	FIBP	0.260732	0.0191838	0	up
Pericyte	8	FHL3	0.431798	0.0208811	0	up
Pericyte	8	FHL1	-0.276441	0.017988	0	down
Pericyte	8	FOXC2	0.382386	0.0424148	0	up
Pericyte	8	FES	0.21403	0.023089	0	up
Pericyte	8	FCGR2A	0.277739	0.0187191	0	up
Pericyte	8	FBN1	0.23914	0.00740131	0	up
Pericyte	8	FBLN2	0.302001	0.0266482	0	up
Pericyte	8	FBL	0.189134	0.0104957	0	up
Pericyte	8	FAT1	0.0927188	0.00943643	0	up
Pericyte	8	FAP	0.634687	0.0198519	0	up
Pericyte	8	FAM98A	0.206386	0.0210574	0	up
Pericyte	8	FAM168A	0.15418	0.0167124	0	up
Pericyte	8	FENDRR	-0.442899	0.0254622	0	down
Pericyte	8	CHD3	0.0923558	0.010594	0	up
Pericyte	8	NIN	0.137423	0.0155323	0	up
Pericyte	8	NME1	0.335836	0.0188208	0	up
Pericyte	8	STC2	0.469915	0.031186	0	up
Pericyte	8	STAU1	0.140243	0.0121381	0	up
Pericyte	8	STAT3	0.138132	0.010998	0	up
Pericyte	8	STAT2	0.123656	0.0145375	0	up
Pericyte	8	STAT1	0.379297	0.00768378	0	up
Pericyte	8	SSRP1	0.366619	0.00965039	0	up
Pericyte	8	SSB	0.158413	0.0131848	0	up
Pericyte	8	SS18	0.124654	0.0142874	0	up
Pericyte	8	SRSF1	0.188067	0.00948178	0	up
Pericyte	8	SRF	0.168829	0.0168714	0	up
Pericyte	8	SQSTM1	0.143581	0.0124527	0	up
Pericyte	8	SPON2	0.256075	0.0164839	0	up
Pericyte	8	SPIN1	0.156473	0.0129297	0	up
Pericyte	8	SPHK1	0.322442	0.033083	0	up
Pericyte	8	SPECC1	0.168638	0.0134892	0	up
Pericyte	8	SPATS2L	0.246203	0.00954503	0	up
Pericyte	8	SPATS2	0.251517	0.0206011	0	up
Pericyte	8	STEAP1	0.336151	0.0358173	0	up
Pericyte	8	SOX2-OT	0.0857798	0.00553343	0	up
Pericyte	8	STEAP4	-0.49487	0.0295815	0	down
Pericyte	8	STRN4	0.154548	0.0155982	0	up
Pericyte	8	TCF21	-0.33389	0.0120037	0	down
Pericyte	8	TBX5	-0.226278	0.0134906	0	down
Pericyte	8	TBX4	-0.264565	0.0102679	0	down
Pericyte	8	TBX3	-0.241895	0.0164958	0	down
Pericyte	8	TBX2	-0.0702523	0.00491873	0	down
Pericyte	8	TAP2	0.182973	0.0153229	0	up
Pericyte	8	TAP1	0.292174	0.0135301	0	up
Pericyte	8	TAGLN	0.254701	0.00488273	0	up
Pericyte	8	TAFA5	0.38968	0.0348557	0	up
Pericyte	8	TACC2	0.177517	0.0201926	0	up
Pericyte	8	SYNM	0.137421	0.00995295	0	up
Pericyte	8	SYNCRIP	0.132156	0.0113578	0	up
Pericyte	8	SVIL	0.424581	0.0155568	0	up
Pericyte	8	SUMO4	0.160635	0.0154856	0	up
Pericyte	8	SUMO1	0.244763	0.0130673	0	up
Pericyte	8	SULF2	0.307014	0.0209733	0	up
Pericyte	8	SULF1	0.79952	0.0111647	0	up
Pericyte	8	STMN1	0.19389	0.0213269	0	up
Pericyte	8	SOX18	0.209394	0.0193854	0	up
Pericyte	8	SOD1	0.0908574	0.0103578	0	up
Pericyte	8	SOCS3	0.101674	0.0112026	0	up
Pericyte	8	SLC2A3	0.318112	0.0094431	0	up
Pericyte	8	SLC29A1	0.295174	0.0170589	0	up
Pericyte	8	SLC25A39	0.197868	0.0190923	0	up
Pericyte	8	SLC25A1	0.154066	0.0141607	0	up
Pericyte	8	SLC16A4	0.183505	0.0190489	0	up
Pericyte	8	SLC12A2	0.303114	0.0113824	0	up
Pericyte	8	SLAMF7	0.252667	0.0295453	0	up
Pericyte	8	SKP1	0.174314	0.0106231	0	up
Pericyte	8	SINHCAF	0.20853	0.0215914	0	up
Pericyte	8	SHMT2	0.245411	0.016963	0	up
Pericyte	8	SHC1	0.215792	0.0109631	0	up
Pericyte	8	SH3BGRL2	0.194084	0.0169382	0	up
Pericyte	8	SFRP4	0.64956	0.01648	0	up
Pericyte	8	SFRP2	0.375701	0.0128412	0	up
Pericyte	8	SFPQ	0.157339	0.00955844	0	up
Pericyte	8	SERPINH1	0.349901	0.00600062	0	up
Pericyte	8	SERPINE1	0.535011	0.0167975	0	up
Pericyte	8	SLC30A7	0.212774	0.0254726	0	up
Pericyte	8	SLC39A8	-0.197528	0.0231736	0	down
Pericyte	8	SLC39A9	0.163101	0.0136286	0	up
Pericyte	8	SLC5A3	0.38123	0.0124199	0	up
Pericyte	8	SOCS2	0.224184	0.0153886	0	up
Pericyte	8	SNRPB	0.167721	0.0161222	0	up
Pericyte	8	SNAP23	0.16514	0.0163167	0	up
Pericyte	8	SNAI2	0.20971	0.00963071	0	up
Pericyte	8	SNAI1	0.355552	0.0281215	0	up
Pericyte	8	SMTN	0.14571	0.0127091	0	up
Pericyte	8	SMOX	0.319765	0.0379579	0	up
Pericyte	8	SMC4	0.239771	0.0212475	0	up
Pericyte	8	TCF3	0.216622	0.0217988	0	up
Pericyte	8	SMARCE1	0.141499	0.0114292	0	up
Pericyte	8	SMARCB1	0.311298	0.0132092	0	up
Pericyte	8	SMAD2	0.134913	0.0148608	0	up
Pericyte	8	SLMAP	0.15852	0.0168004	0	up
Pericyte	8	SLIT3	-0.403986	0.0193212	0	down
Pericyte	8	SLC9A3R2	0.106487	0.00895232	0	up
Pericyte	8	SLC7A11	0.583322	0.0568452	0	up
Pericyte	8	SLC6A9	-0.500588	0.018845	0	down
Pericyte	8	SLC6A4	-1.03146	0.0259072	0	down
Pericyte	8	SMARCC1	0.146094	0.0150481	0	up
Pericyte	8	TCF4	0.129918	0.0075932	0	up
Pericyte	8	TCIM	0.111317	0.00823799	0	up
Pericyte	8	TCP1	0.209213	0.0124389	0	up
Pericyte	8	VDAC2	0.131775	0.0133169	0	up
Pericyte	8	VDAC1	0.276397	0.0152235	0	up
Pericyte	8	VASP	0.269418	0.0110474	0	up
Pericyte	8	VAMP3	0.123819	0.0113075	0	up
Pericyte	8	UHRF1	0.432654	0.0372011	0	up
Pericyte	8	UGDH	0.295547	0.0152425	0	up
Pericyte	8	UFC1	0.211649	0.0202041	0	up
Pericyte	8	UCHL1	0.444586	0.0416131	0	up
Pericyte	8	UBE2D3	0.156679	0.00853248	0	up
Pericyte	8	UBE2D2	0.169347	0.015234	0	up
Pericyte	8	UBE2D1	0.265975	0.0229106	0	up
Pericyte	8	UBD	0.413397	0.0403204	0	up
Pericyte	8	UBAP2L	0.100889	0.0117446	0	up
Pericyte	8	TYMS	0.370195	0.025864	0	up
Pericyte	8	TXNRD1	0.252916	0.0162947	0	up
Pericyte	8	TXNDC9	0.174928	0.0193825	0	up
Pericyte	8	TWSG1	0.188135	0.0124697	0	up
Pericyte	8	VSNL1	-0.505203	0.0454625	0	down
Pericyte	8	WARS	-0.176788	0.016781	0	down
Pericyte	8	WASL	0.20596	0.0144532	0	up
Pericyte	8	WDR26	0.122733	0.00970447	0	up
Pericyte	8	ZMPSTE24	0.198392	0.0206704	0	up
Pericyte	8	ZMIZ1	0.240681	0.0138745	0	up
Pericyte	8	ZFAND5	0.101425	0.0102364	0	up
Pericyte	8	ZEB2	-0.0804228	0.0092905	0	down
Pericyte	8	ZEB1	0.352305	0.0146329	0	up
Pericyte	8	ZCCHC10	0.268498	0.0231351	0	up
Pericyte	8	ZBTB16	-0.59843	0.035273	0	down
Pericyte	8	YY1	0.147256	0.013311	0	up
Pericyte	8	TWIST1	0.641501	0.0269205	0	up
Pericyte	8	YWHAZ	0.187411	0.00643936	0	up
Pericyte	8	YIPF5	0.18505	0.0166274	0	up
Pericyte	8	YIF1B	0.246549	0.0238923	0	up
Pericyte	8	YES1	0.180339	0.0132655	0	up
Pericyte	8	YAP1	0.121914	0.0118827	0	up
Pericyte	8	XRCC5	0.106656	0.0123952	0	up
Pericyte	8	XPNPEP1	0.221	0.0173188	0	up
Pericyte	8	XBP1	0.230731	0.0104869	0	up
Pericyte	8	WFDC1	-0.408036	0.0172454	0	down
Pericyte	8	YWHAQ	0.167499	0.00838215	0	up
Pericyte	8	SEPTIN9	0.148824	0.00797152	0	up
Pericyte	8	TUFM	0.131651	0.0146232	0	up
Pericyte	8	TSPOAP1	-0.509558	0.0534048	0	down
Pericyte	8	TMEM33	0.215178	0.0225793	0	up
Pericyte	8	TMEM200A	0.386147	0.0160095	0	up
Pericyte	8	TMEM185A	0.18388	0.0205295	0	up
Pericyte	8	TMEM14C	0.212444	0.0117767	0	up
Pericyte	8	TMEM123	0.181961	0.0141927	0	up
Pericyte	8	TMEM100	-0.83611	0.0176071	0	down
Pericyte	8	TLK1	0.180412	0.0204059	0	up
Pericyte	8	TKT	0.171751	0.013093	0	up
Pericyte	8	TK1	0.38074	0.0412172	0	up
Pericyte	8	TJP1	-0.216111	0.0097678	0	down
Pericyte	8	TINAGL1	-0.157537	0.00990928	0	down
Pericyte	8	TIMP2	0.13832	0.00680831	0	up
Pericyte	8	TGFBR3	-0.336776	0.0208138	0	down
Pericyte	8	TGFB1I1	0.16199	0.0112416	0	up
Pericyte	8	TFE3	0.15394	0.0127151	0	up
Pericyte	8	TFAM	0.188259	0.0201964	0	up
Pericyte	8	TES	0.296799	0.0123509	0	up
Pericyte	8	TMEM45A	0.185782	0.0216416	0	up
Pericyte	8	TMEM98	0.184072	0.0131719	0	up
Pericyte	8	TMTC3	0.263925	0.0187143	0	up
Pericyte	8	TMX1	0.184141	0.0126856	0	up
Pericyte	8	TSPAN9	0.11846	0.0127131	0	up
Pericyte	8	TSPAN7	-0.181011	0.0196083	0	down
Pericyte	8	TSPAN4	-0.206115	0.0226946	0	down
Pericyte	8	TSPAN3	0.125396	0.00862214	0	up
Pericyte	8	TSPAN14	0.144242	0.0138811	0	up
Pericyte	8	TRPC4	0.34923	0.0204464	0	up
Pericyte	8	TRPC3	-0.315734	0.0240449	0	down
Pericyte	8	TRIB2	0.106094	0.0120702	0	up
Pericyte	8	TUBB	0.249762	0.00529984	0	up
Pericyte	8	TRAF5	0.153811	0.0174601	0	up
Pericyte	8	TPPP	-0.613821	0.0508407	0	down
Pericyte	8	TPMT	0.292738	0.0270968	0	up
Pericyte	8	TPBG	0.24893	0.0244702	0	up
Pericyte	8	TP53	0.312943	0.0139181	0	up
Pericyte	8	TOP2A	0.396603	0.0369905	0	up
Pericyte	8	TNS2	-0.0988845	0.00945704	0	down
Pericyte	8	TNIP1	0.145839	0.0111326	0	up
Pericyte	8	TNFSF4	0.390258	0.0386238	0	up
Pericyte	8	TRAF4	0.313839	0.0214585	0	up
Pericyte	8	NLRC5	0.220516	0.0201718	0	up
Pericyte	8	SEPTIN6	0.372406	0.0168345	0	up
Pericyte	8	SEMA3F	0.302201	0.0216156	0	up
Pericyte	8	PIEZO1	0.161316	0.0181623	0	up
Pericyte	8	PHLDB3	0.255583	0.0226359	0	up
Pericyte	8	PHLDB2	-0.148651	0.01609	0	down
Pericyte	8	PHEX	-0.579118	0.068582	0	down
Pericyte	8	PHB2	0.126986	0.0112332	0	up
Pericyte	8	PGF	0.380106	0.0141269	0	up
Pericyte	8	PGD	0.312302	0.0202963	0	up
Pericyte	8	PFKP	0.295777	0.0237899	0	up
Pericyte	8	PFKFB3	0.200766	0.0161864	0	up
Pericyte	8	PEF1	0.151088	0.0163434	0	up
Pericyte	8	PEBP4	-0.483968	0.055545	0	down
Pericyte	8	PEA15	0.238856	0.00917047	0	up
Pericyte	8	PDXDC1	0.134898	0.0111263	0	up
Pericyte	8	PDIA4	0.253069	0.0107163	0	up
Pericyte	8	PDIA3	0.194446	0.00871675	0	up
Pericyte	8	PDE3A	0.241515	0.0250446	0	up
Pericyte	8	PDE2A	-0.610486	0.0234663	0	down
Pericyte	8	PIEZO2	0.335224	0.0180278	0	up
Pericyte	8	PDCD6	0.149378	0.0155409	0	up
Pericyte	8	PIK3R1	-0.236154	0.0160967	0	down
Pericyte	8	PINK1	0.229971	0.0126204	0	up
Pericyte	8	POLR2M	0.130573	0.0140886	0	up
Pericyte	8	POGLUT2	0.255454	0.0270425	0	up
Pericyte	8	PNP	0.433302	0.035198	0	up
Pericyte	8	PMP22	-0.21061	0.0146398	0	down
Pericyte	8	PMAIP1	0.522036	0.0546369	0	up
Pericyte	8	PLXDC1	0.565125	0.00842907	0	up
Pericyte	8	PLVAP	0.546291	0.00803116	0	up
Pericyte	8	PLSCR1	0.218898	0.019681	0	up
Pericyte	8	PLN	0.451284	0.0279731	0	up
Pericyte	8	PLEKHO1	0.334719	0.0145227	0	up
Pericyte	8	PLEKHH2	-0.156878	0.0141851	0	down
Pericyte	8	PLCB1	-0.383326	0.0181546	0	down
Pericyte	8	PLAT	0.464633	0.0138613	0	up
Pericyte	8	PKNOX2	-0.407372	0.0290625	0	down
Pericyte	8	PKM	0.279048	0.00760401	0	up
Pericyte	8	PITPNB	0.203739	0.0130343	0	up
Pericyte	8	PIP4K2A	0.251095	0.0232496	0	up
Pericyte	8	PIK3R2	0.181024	0.0197041	0	up
Pericyte	8	PDCD10	0.266004	0.0267802	0	up
Pericyte	8	PCNA	0.184731	0.0164156	0	up
Pericyte	8	PCDH18	0.0879612	0.00952251	0	up
Pericyte	8	NUMA1	-0.117445	0.0105341	0	down
Pericyte	8	NUCB2	0.161237	0.0163426	0	up
Pericyte	8	NRP1	0.234624	0.0122856	0	up
Pericyte	8	NRIP1	0.258195	0.0213504	0	up
Pericyte	8	NREP	0.524994	0.00615991	0	up
Pericyte	8	NRAS	0.307509	0.017751	0	up
Pericyte	8	NR6A1	0.629244	0.0613422	0	up
Pericyte	8	NR4A1	0.180169	0.00857402	0	up
Pericyte	8	NQO1	0.532249	0.0149518	0	up
Pericyte	8	NPNT	-0.259456	0.0161072	0	down
Pericyte	8	NOX4	0.596938	0.0328879	0	up
Pericyte	8	NOTCH2NLA	0.0752552	0.00577076	0	up
Pericyte	8	NOS3	0.257904	0.0227398	0	up
Pericyte	8	NORAD	0.150561	0.00849488	0	up
Pericyte	8	NONO	0.173922	0.00812316	0	up
Pericyte	8	NOLC1	0.158855	0.0176425	0	up
Pericyte	8	NOL4L	0.24851	0.0203833	0	up
Pericyte	8	NUTF2	0.221767	0.0141065	0	up
Pericyte	8	NXPH4	0.537871	0.0403664	0	up
Pericyte	8	OAS1	0.230746	0.0273241	0	up
Pericyte	8	ODF2L	0.253079	0.016894	0	up
Pericyte	8	PCDH17	0.21911	0.0134679	0	up
Pericyte	8	PBX3	0.185763	0.021139	0	up
Pericyte	8	PAWR	0.122479	0.0112796	0	up
Pericyte	8	PARK7	0.201511	0.0100559	0	up
Pericyte	8	PAM	0.295867	0.0126884	0	up
Pericyte	8	PALLD	0.238824	0.0119324	0	up
Pericyte	8	PAK2	0.154958	0.0129604	0	up
Pericyte	8	PAK1	0.425722	0.019262	0	up
Pericyte	8	PPFIA4	-0.450769	0.0534062	0	down
Pericyte	8	PAIP2	0.14517	0.0108654	0	up
Pericyte	8	P4HA3	0.578446	0.0550145	0	up
Pericyte	8	P4HA1	0.18553	0.0169962	0	up
Pericyte	8	P2RY6	0.617758	0.056	0	up
Pericyte	8	P2RX4	0.241134	0.0234127	0	up
Pericyte	8	P2RX3	0.605477	0.0404212	0	up
Pericyte	8	ORAI2	0.260742	0.0242046	0	up
Pericyte	8	OPTN	0.199157	0.0116132	0	up
Pericyte	8	OLFM2	0.222286	0.0203229	0	up
Pericyte	8	PABPC4	0.20039	0.0156879	0	up
Pericyte	8	PPIC	0.36353	0.0147115	0	up
Pericyte	8	PPP1CA	0.195339	0.014937	0	up
Pericyte	8	PPP1R9B	0.121997	0.012608	0	up
Pericyte	8	RRAD	-0.385914	0.0249747	0	down
Pericyte	8	RPN1	0.128384	0.0102163	0	up
Pericyte	8	ROCK1	0.128178	0.0125267	0	up
Pericyte	8	RNF187	0.134776	0.0113561	0	up
Pericyte	8	RIMS3	-0.369207	0.0329472	0	down
Pericyte	8	RHOC	0.212756	0.00738018	0	up
Pericyte	8	RHOA	0.146006	0.00716562	0	up
Pericyte	8	RHBDD2	0.140834	0.0168099	0	up
Pericyte	8	RGS5	0.424273	0.0050699	0	up
Pericyte	8	RGS4	0.413707	0.038474	0	up
Pericyte	8	RGN	-0.573682	0.0151847	0	down
Pericyte	8	REST	0.213861	0.019891	0	up
Pericyte	8	RELA	0.135102	0.0142609	0	up
Pericyte	8	RECQL	0.190919	0.01576	0	up
Pericyte	8	RCN2	0.183409	0.0206427	0	up
Pericyte	8	RBMX	0.13598	0.0103539	0	up
Pericyte	8	RASSF3	0.129402	0.0130255	0	up
Pericyte	8	RRM1	0.190135	0.020462	0	up
Pericyte	8	RRM2	0.518664	0.0366325	0	up
Pericyte	8	RRS1	0.355278	0.0262549	0	up
Pericyte	8	RTKN2	-0.553046	0.0364008	0	down
Pericyte	8	SEMA3B	-0.54588	0.0370267	0	down
Pericyte	8	SEMA3A	-0.302982	0.0345998	0	down
Pericyte	8	SELENBP1	-0.356511	0.021357	0	down
Pericyte	8	SEC13	0.256865	0.0137658	0	up
Pericyte	8	SEC11C	0.185777	0.0222707	0	up
Pericyte	8	SDHB	0.16006	0.0155855	0	up
Pericyte	8	SCN4B	-0.083909	0.00969263	0	down
Pericyte	8	SCG5	0.580813	0.0695936	0	up
Pericyte	8	RASD2	0.31702	0.0195724	0	up
Pericyte	8	SCG2	0.633751	0.0526875	0	up
Pericyte	8	SASH1	-0.222118	0.0202487	0	down
Pericyte	8	SAMD5	-0.34003	0.0184061	0	down
Pericyte	8	S1PR3	0.712238	0.00691711	0	up
Pericyte	8	S100A9	0.331714	0.0319744	0	up
Pericyte	8	RWDD4	0.216188	0.0251135	0	up
Pericyte	8	RUNX3	0.334014	0.0382675	0	up
Pericyte	8	RUNX1	0.607968	0.0146766	0	up
Pericyte	8	RTN4	0.119108	0.0102056	0	up
Pericyte	8	SCEL	-0.355129	0.0308884	0	down
Pericyte	8	SEPTIN5	0.394583	0.0104972	0	up
Pericyte	8	RASD1	0.213721	0.0231167	0	up
Pericyte	8	RAP1A	0.207144	0.0084	0	up
Pericyte	8	PSMD1	0.145491	0.0172629	0	up
Pericyte	8	PSMC5	0.163804	0.00957951	0	up
Pericyte	8	PSMA6	0.186381	0.0137887	0	up
Pericyte	8	PSIP1	-0.187738	0.0217438	0	down
Pericyte	8	PSD3	0.197572	0.0198945	0	up
Pericyte	8	PRXL2A	0.321565	0.0147742	0	up
Pericyte	8	PRRX1	0.350944	0.0132568	0	up
Pericyte	8	PRR13	0.230494	0.0138177	0	up
Pericyte	8	PRPF19	0.196011	0.0198629	0	up
Pericyte	8	PRKCA	-0.26676	0.0293792	0	down
Pericyte	8	PRKAR1A	0.142734	0.007804	0	up
Pericyte	8	PRKACB	0.255797	0.0184315	0	up
Pericyte	8	PRKACA	0.121525	0.0124098	0	up
Pericyte	8	PRDM1	0.222172	0.0235438	0	up
Pericyte	8	PPP4R1	0.157285	0.0155603	0	up
Pericyte	8	PPP2R3C	0.168079	0.019157	0	up
Pericyte	8	PPP2CA	0.149933	0.0132558	0	up
Pericyte	8	PSMD3	0.147199	0.0141791	0	up
Pericyte	8	PSMD4	0.151868	0.0156449	0	up
Pericyte	8	PSME3	0.2312	0.0148492	0	up
Pericyte	8	PTDSS1	0.171894	0.0191367	0	up
Pericyte	8	RANBP9	0.172906	0.0139211	0	up
Pericyte	8	RANBP2	0.104901	0.0109073	0	up
Pericyte	8	RAN	0.220055	0.0103861	0	up
Pericyte	8	RAI14	0.297961	0.0163884	0	up
Pericyte	8	RAC1	0.170637	0.00510434	0	up
Pericyte	8	RAB8A	0.182395	0.0150324	0	up
Pericyte	8	RAB5A	0.179556	0.015082	0	up
Pericyte	8	RAB11A	0.148735	0.0152308	0	up
Pericyte	8	RAP2A	0.184543	0.0121973	0	up
Pericyte	8	R3HDM2	0.184198	0.016138	0	up
Pericyte	8	PVT1	0.29612	0.0263796	0	up
Pericyte	8	PURB	0.142576	0.0141662	0	up
Pericyte	8	PTPN2	0.196414	0.0191651	0	up
Pericyte	8	PTPN11	0.132413	0.0138116	0	up
Pericyte	8	PTP4A3	0.197037	0.00929466	0	up
Pericyte	8	PTP4A1	0.360607	0.0145319	0	up
Pericyte	8	PTK2	0.124772	0.00981255	0	up
Pericyte	8	PTGFRN	0.361855	0.0198131	0	up
Pericyte	8	R3HDM1	0.314094	0.0235732	0	up
Pericyte	8	CES1	-0.470655	0.0401433	0	down
Pericyte	8	ZYX	0.137433	0.0109237	0	up
Pericyte	8	BIRC5	0.395598	0.0340831	0	up
Pericyte	8	ACACB	-0.22658	0.0234798	0	down
Pericyte	8	BATF3	0.395107	0.0282212	0	up
Pericyte	8	AEBP1	0.204188	0.011879	0	up
Pericyte	8	CCDC50	0.210323	0.0109223	0	up
Pericyte	8	AFF2	-0.370099	0.0196399	0	down
Pericyte	8	ANKRD44	-0.306424	0.02015	0	down
Pericyte	8	APMAP	0.203743	0.0162425	0	up
Pericyte	8	AKT3	0.240952	0.0117726	0	up
Pericyte	8	CDK16	0.227762	0.0163577	0	up
Pericyte	8	AOC3	-0.383828	0.00722903	0	down
Pericyte	8	AGAP1	-0.133584	0.0140223	0	down
Pericyte	8	ALDOA	0.15271	0.0169485	0	up
Pericyte	8	CACNA1D	-0.35438	0.0408398	0	down
Pericyte	8	CDKN2B	0.31741	0.0203724	0	up
Pericyte	8	CCBE1	-0.531603	0.0396085	0	down
Pericyte	8	CCDC6	0.150765	0.0178821	0	up
Pericyte	8	ACE	0.270481	0.0117977	0	up
Pericyte	8	CCDC80	0.221704	0.0149136	0	up
Pericyte	8	ABCC9	0.32654	0.00880945	0	up
Pericyte	8	BACE2	0.178391	0.0192124	0	up
Pericyte	8	CCN4	0.566462	0.0231388	0	up
Pericyte	8	ADGRL4	0.306439	0.0242154	0	up
Pericyte	8	ABCA3	-0.331595	0.032736	0	down
Pericyte	8	APOL2	0.209117	0.0163577	0	up
Pericyte	8	BAG2	0.251436	0.0285054	0	up
Pericyte	8	APOL1	0.215182	0.0115419	0	up
Pericyte	8	AGER	-0.841769	0.0187614	0	down
Pericyte	8	BIRC2	0.120132	0.0144721	0	up
Pericyte	8	CCN2	0.125093	0.0106185	0	up
Pericyte	8	CCN1	0.156322	0.00856717	0	up
Pericyte	8	ADRA1A	-0.722871	0.0633247	0	down
Pericyte	8	ADRA2A	-0.331116	0.0395064	0	down
Pericyte	8	BECN1	0.231216	0.0136701	0	up
Pericyte	8	CENPF	0.426232	0.045108	0	up
Pericyte	8	CCDC86	0.299177	0.0314378	0	up
Pericyte	8	CAMK2D	0.162912	0.0190031	0	up
Pericyte	8	CDCA3	0.429826	0.0509482	0	up
Pericyte	8	CANX	0.133173	0.00940652	0	up
Pericyte	8	APEX1	0.227621	0.0132865	0	up
Pericyte	8	ANO1	0.417422	0.00910246	0	up
Pericyte	8	CBLB	0.197694	0.0202327	0	up
Pericyte	8	CBFB	0.358412	0.015485	0	up
Pericyte	8	ABI3BP	-0.515035	0.0189796	0	down
Pericyte	8	BCL2L2	0.112179	0.0120818	0	up
Pericyte	8	BCL3	0.185155	0.0203094	0	up
Pericyte	8	BCL6	-0.221281	0.0253641	0	down
Pericyte	8	BCL6B	0.267575	0.0263753	0	up
Pericyte	8	CAVIN2	-0.286534	0.0142495	0	down
Pericyte	8	BMI1	0.124796	0.014231	0	up
Pericyte	8	AP2M1	0.20025	0.00645424	0	up
Pericyte	8	CDK1	0.477373	0.0381812	0	up
Pericyte	8	AIF1	0.151084	0.0156657	0	up
Pericyte	8	CAT	-0.298313	0.0193148	0	down
Pericyte	8	CASZ1	-0.346406	0.0402034	0	down
Pericyte	8	CBLN4	0.79849	0.0189042	0	up
Pericyte	8	ALDH1B1	0.270356	0.0305875	0	up
Pericyte	8	AHR	0.175548	0.0134675	0	up
Pericyte	8	BMP2K	0.234762	0.0224426	0	up
Pericyte	8	APCDD1	0.185785	0.0165893	0	up
Pericyte	8	ALDH2	-0.146139	0.0143782	0	down
Pericyte	8	CBX5	0.165874	0.0151303	0	up
Pericyte	8	ABTB1	-0.335523	0.0349352	0	down
Pericyte	8	BCCIP	0.15156	0.0180186	0	up
Pericyte	8	ABL2	0.250832	0.0211421	0	up
Pericyte	8	BDKRB2	0.902932	0.0249682	0	up
Pericyte	8	CBX7	-0.199757	0.0141538	0	down
Pericyte	8	CBX3	0.282791	0.0103954	0	up
Pericyte	8	CDV3	0.147675	0.0135137	0	up
Pericyte	8	CDK14	0.223144	0.0246786	0	up
Pericyte	8	AGTR1	-0.671505	0.018581	0	down
Pericyte	8	CBX1	0.152778	0.0153013	0	up
Pericyte	8	CDH6	0.225806	0.00815953	0	up
Pericyte	8	BMPER	-0.558772	0.0261408	0	down
Pericyte	8	ABCC2	0.535812	0.0361708	0	up
Pericyte	8	AP3M2	0.26838	0.0285659	0	up
Pericyte	8	ABI3	0.282447	0.0176821	0	up
Pericyte	8	BACE1	0.223537	0.0183654	0	up
Pericyte	8	APOL6	0.166761	0.0134063	0	up
Pericyte	8	CD200	0.38209	0.0222406	0	up
Pericyte	8	ADAM10	0.180695	0.0149432	0	up
Pericyte	8	ADAM12	0.597688	0.0277056	0	up
Pericyte	8	ADAM17	0.185412	0.0197831	0	up
Pericyte	8	CALM3	0.140346	0.0102772	0	up
Pericyte	8	ANAPC1	0.213748	0.0172403	0	up
Pericyte	8	CDR2L	0.263022	0.016138	0	up
Pericyte	8	CDC42	0.179304	0.00983994	0	up
Pericyte	8	ADAM33	-0.729801	0.0419803	0	down
Pericyte	8	C1QTNF6	0.412607	0.0141141	0	up
Pericyte	8	ADAMDEC1	0.514153	0.0566578	0	up
Pericyte	8	ADAMTS1	0.19867	0.00541269	0	up
Pericyte	8	ATOH8	-0.387028	0.036481	0	down
Pericyte	8	ATP10D	0.244612	0.0194628	0	up
Pericyte	8	ADAMTS12	0.480095	0.0101613	0	up
Pericyte	8	CD24	0.331475	0.0188113	0	up
Pericyte	8	ATF4	0.158534	0.00682315	0	up
Pericyte	8	CDC27	0.172869	0.0150326	0	up
Pericyte	8	CDK2	0.359745	0.0215723	0	up
Pericyte	8	CA4	-0.475565	0.0401322	0	down
Pericyte	8	BID	0.312079	0.032681	0	up
Pericyte	8	CASP3	0.330934	0.0189886	0	up
Pericyte	8	ACSL4	0.17813	0.0171788	0	up
Pericyte	8	CD59	0.0943177	0.00789681	0	up
Pericyte	8	ACTA2	0.364918	0.00375227	0	up
Pericyte	8	CACNA1H	0.105125	0.00988415	0	up
Pericyte	8	CDC42BPG	-0.36655	0.0387394	0	down
Pericyte	8	CDK4	0.282079	0.0209431	0	up
Pericyte	8	ACTN1	0.200521	0.0154306	0	up
Pericyte	8	ANXA3	-0.636663	0.02975	0	down
Pericyte	8	ASPN	0.550561	0.00738967	0	up
Pericyte	8	CA12	0.469587	0.0306701	0	up
Pericyte	8	ALPK3	0.450506	0.0306944	0	up
Pericyte	8	CD248	0.402001	0.0094881	0	up
Pericyte	8	ARRB1	-0.27018	0.0193119	0	down
Pericyte	8	CDC20	0.432593	0.046838	0	up
Pericyte	8	CCN5	-0.458245	0.0396497	0	down
Pericyte	8	ATP1B1	0.346184	0.0105692	0	up
Pericyte	8	ATP2A2	0.155576	0.0115452	0	up
Pericyte	8	AURKB	0.396846	0.0474461	0	up
Pericyte	8	ADAR	0.0958328	0.0102024	0	up
Pericyte	8	ANXA5	0.198602	0.00718833	0	up
Pericyte	8	ALKBH5	0.174108	0.0149276	0	up
Pericyte	8	CEP170	0.193519	0.0177901	0	up
Pericyte	8	CCND2	0.265124	0.00905412	0	up
Pericyte	8	CCND1	-0.163247	0.0156879	0	down
Pericyte	8	ARF1	0.11177	0.00956708	0	up
Pericyte	8	ABCG2	0.297517	0.0264629	0	up
Pericyte	8	CASP2	0.229451	0.0193116	0	up
Pericyte	8	ALG2	0.158506	0.0188267	0	up
Pericyte	8	AXIN2	-0.314343	0.0310708	0	down
Pericyte	8	CDKN1A	0.158952	0.00972485	0	up
Pericyte	8	APOLD1	0.14994	0.00848625	0	up
Pericyte	8	ADGRD1	-0.383511	0.0133522	0	down
Pericyte	8	AKT1	0.200592	0.0103831	0	up
Pericyte	8	AQP4	-0.547029	0.0411513	0	down
Pericyte	8	ADAMTSL3	-0.117205	0.00791944	0	down
Pericyte	8	ADAMTS4	0.372039	0.00744966	0	up
Pericyte	8	CDK18	-0.285692	0.0266665	0	down
Pericyte	8	ATP5F1A	0.16695	0.0076914	0	up
Pericyte	8	ATP5F1C	0.167005	0.0125517	0	up
Pericyte	8	C1QBP	0.224302	0.0136223	0	up
Pericyte	8	ARL8B	0.147899	0.0109242	0	up
Pericyte	8	CCT8	0.204027	0.0121737	0	up
Pericyte	8	CCT7	0.119098	0.0118673	0	up
Pericyte	8	ARHGEF7	0.316096	0.0173724	0	up
Pericyte	8	ADAMTS2	0.180698	0.0139006	0	up
Pericyte	8	ARHGEF2	0.118407	0.0124564	0	up
Pericyte	8	CCT5	0.205741	0.0124768	0	up
Pericyte	8	CASP7	0.225293	0.0194322	0	up
Pericyte	8	CCT3	0.166405	0.0108748	0	up
Pericyte	8	CCT2	0.244712	0.0135641	0	up
Pericyte	8	ATXN1	0.198603	0.0207516	0	up
Pericyte	8	ARF6	0.202053	0.0143903	0	up
Pericyte	8	CCT6A	0.14667	0.0137589	0	up
Pericyte	8	SOX6	-0.429958	0.0524385	1.15738e-15	down
Pericyte	8	IMPDH2	0.108427	0.0132412	1.15738e-15	up
Pericyte	8	INPPL1	0.090632	0.0110804	1.15738e-15	up
Pericyte	8	JUN	-0.0512514	0.00620435	1.15738e-15	down
Pericyte	8	HDAC1	0.106716	0.0129184	1.15738e-15	up
Pericyte	8	EIF1B	0.141539	0.0171486	1.15738e-15	up
Pericyte	8	EGFL6	0.0526634	0.00644043	1.15738e-15	up
Pericyte	8	TP53BP2	0.126	0.0152554	1.15738e-15	up
Pericyte	8	CHFR	0.150216	0.01817	1.15738e-15	up
Pericyte	8	TMEM39A	0.199648	0.024319	1.15738e-15	up
Pericyte	8	PTBP1	0.103853	0.0126551	1.15738e-15	up
Pericyte	8	DBN1	0.178358	0.0218411	1.15738e-15	up
Pericyte	8	FRMD6	0.198941	0.0241763	1.15738e-15	up
Pericyte	8	TDO2	0.422536	0.0510294	1.15738e-15	up
Pericyte	8	JAK3	0.200453	0.0244539	1.15738e-15	up
Pericyte	8	GRID1	0.167248	0.0203468	1.15738e-15	up
Pericyte	8	U2AF2	0.0913334	0.0110548	1.15738e-15	up
Pericyte	8	SMC1A	0.11315	0.0136826	1.15738e-15	up
Pericyte	8	ADGRB1	-0.330632	0.0401788	1.15738e-15	down
Pericyte	8	ANKRD40	0.133754	0.0164129	2.30133e-15	up
Pericyte	8	ALPL	-0.262995	0.0322587	2.30133e-15	down
Pericyte	8	KRTCAP2	0.160565	0.0197241	2.30133e-15	up
Pericyte	8	TFAP2A	0.415453	0.0511067	2.30133e-15	up
Pericyte	8	RAPGEF5	-0.14282	0.0176025	2.30133e-15	down
Pericyte	8	CYSLTR2	0.434314	0.0538466	3.41241e-15	up
Pericyte	8	CSRP1	0.0932178	0.0115112	3.41241e-15	up
Pericyte	8	CD151	-0.12502	0.0154894	3.41241e-15	down
Pericyte	8	DUSP6	0.119696	0.0148072	3.41241e-15	up
Pericyte	8	NPM3	0.222444	0.0274784	3.41241e-15	up
Pericyte	8	CDK8	0.2106	0.0260378	3.41241e-15	up
Pericyte	8	KCNH1	-0.617748	0.0765351	3.41241e-15	down
Pericyte	8	KDM1A	0.129684	0.0160574	3.41241e-15	up
Pericyte	8	HPSE2	0.390809	0.0483639	3.41241e-15	up
Pericyte	8	AP2A1	0.11542	0.0142564	3.41241e-15	up
Pericyte	8	KCTD10	0.124957	0.0155454	4.53428e-15	up
Pericyte	8	CYBC1	0.193112	0.0239846	4.53428e-15	up
Pericyte	8	TPX2	0.29495	0.0367267	4.53428e-15	up
Pericyte	8	SUGCT	0.355781	0.0443801	5.64205e-15	up
Pericyte	8	RARA	0.0946168	0.0117881	5.64205e-15	up
Pericyte	8	RCC1	0.273922	0.0342126	5.64205e-15	up
Pericyte	8	PXN	0.15553	0.0194294	5.64205e-15	up
Pericyte	8	RFTN1	-0.0612088	0.00766303	6.71697e-15	down
Pericyte	8	STIL	0.418875	0.0524523	6.71697e-15	up
Pericyte	8	PLA2G4A	0.352927	0.044188	6.71697e-15	up
Pericyte	8	PLEKHM2	0.126203	0.0157739	6.71697e-15	up
Pericyte	8	POLR2H	0.132117	0.01653	6.71697e-15	up
Pericyte	8	ANP32E	0.16682	0.0208992	6.71697e-15	up
Pericyte	8	UBE2L3	0.157489	0.019699	6.71697e-15	up
Pericyte	8	GLI2	0.358093	0.0449246	7.81882e-15	up
Pericyte	8	NEBL	-0.387579	0.0486092	7.81882e-15	down
Pericyte	8	CISD2	0.201178	0.0252964	8.89572e-15	up
Pericyte	8	CASS4	-0.174967	0.0219865	8.89572e-15	down
Pericyte	8	HSPB8	0.133101	0.0167378	8.89572e-15	up
Pericyte	8	RWDD1	0.194212	0.024394	8.89572e-15	up
Pericyte	8	RBX1	0.200463	0.0252558	9.96301e-15	up
Pericyte	8	SELENOT	0.14847	0.0186902	9.96301e-15	up
Pericyte	8	RERG	-0.174709	0.0219965	9.96301e-15	down
Pericyte	8	CACUL1	0.173989	0.0219019	9.96301e-15	up
Pericyte	8	PRR11	0.321472	0.0406195	1.21499e-14	up
Pericyte	8	SLCO1B3	0.541468	0.0684186	1.21499e-14	up
Pericyte	8	AIFM1	0.224522	0.0284037	1.32397e-14	up
Pericyte	8	CEMIP2	0.143712	0.0181914	1.43112e-14	up
Pericyte	8	RNF128	0.360269	0.0456378	1.43112e-14	up
Pericyte	8	OAS3	0.16749	0.0212719	1.64946e-14	up
Pericyte	8	PTTG1	0.317256	0.0403776	1.97497e-14	up
Pericyte	8	ENPP2	0.165751	0.0211028	1.97497e-14	up
Pericyte	8	HPRT1	0.2192	0.02794	2.08239e-14	up
Pericyte	8	HES4	0.195016	0.0248591	2.18715e-14	up
Pericyte	8	SRSF2	0.163552	0.0208556	2.18715e-14	up
Pericyte	8	PLK4	0.393157	0.0501567	2.29398e-14	up
Pericyte	8	BCL7B	0.165333	0.0211135	2.40057e-14	up
Pericyte	8	NFATC2	0.276938	0.0353951	2.50693e-14	up
Pericyte	8	AHCY	0.154256	0.0197262	2.61306e-14	up
Pericyte	8	FAR1	0.112832	0.014455	2.93647e-14	up
Pericyte	8	EGLN1	0.140995	0.0180756	3.04189e-14	up
Pericyte	8	CNR1	-0.661225	0.0849166	3.36412e-14	down
Pericyte	8	PLS3	0.0658493	0.00846559	3.57725e-14	up
Pericyte	8	MSR1	0.220072	0.0283273	3.89819e-14	up
Pericyte	8	EPCAM	0.167791	0.0216274	4.21844e-14	up
Pericyte	8	MAP3K7	0.138031	0.017801	4.32189e-14	up
Pericyte	8	GLI1	0.38382	0.0495365	4.53304e-14	up
Pericyte	8	TOP2B	0.0936723	0.0121023	4.85155e-14	up
Pericyte	8	FOXP4	0.2206	0.0285559	5.38476e-14	up
Pericyte	8	EFR3A	0.112391	0.0145578	5.58197e-14	up
Pericyte	8	EIF2S1	0.1494	0.0193497	5.58197e-14	up
Pericyte	8	SMOC2	0.136595	0.0176912	5.58197e-14	up
Pericyte	8	HS6ST2	0.491388	0.0636783	5.7904e-14	up
Pericyte	8	DDX3X	0.0774027	0.0100419	6.2126e-14	up
Pericyte	8	GRB2	0.104035	0.0135187	6.74089e-14	up
Pericyte	8	TOPBP1	0.177215	0.0230398	6.93991e-14	up
Pericyte	8	TPPP3	0.0949806	0.0123467	6.93991e-14	up
Pericyte	8	BLOC1S2	0.195257	0.0254224	7.57237e-14	up
Pericyte	8	SHANK3	0.113029	0.014744	8.52308e-14	up
Pericyte	8	CDC123	0.141955	0.0185913	1.07488e-13	up
Pericyte	8	DDX21	0.188485	0.0246948	1.10563e-13	up
Pericyte	8	ABCC3	0.390249	0.0512429	1.25312e-13	up
Pericyte	8	JPT2	0.148501	0.0195121	1.30482e-13	up
Pericyte	8	CD82	-0.154799	0.0203501	1.34437e-13	down
Pericyte	8	CNST	0.173481	0.0228084	1.34437e-13	up
Pericyte	8	REXO2	0.17437	0.0229283	1.35352e-13	up
Pericyte	8	ERG	0.170333	0.0224122	1.40489e-13	up
Pericyte	8	KCNT1	-0.479421	0.063193	1.56167e-13	down
Pericyte	8	RSPRY1	0.166557	0.0219756	1.65312e-13	up
Pericyte	8	VHL	0.154277	0.0203556	1.65312e-13	up
Pericyte	8	MYO6	0.128268	0.0169372	1.725e-13	up
Pericyte	8	PTPRF	-0.235837	0.031175	1.83875e-13	down
Pericyte	8	FASN	-0.244085	0.0322783	1.87879e-13	down
Pericyte	8	CEP55	0.399478	0.0528587	1.93971e-13	up
Pericyte	8	SAMHD1	0.134688	0.0178253	1.95861e-13	up
Pericyte	8	NRN1	-0.19123	0.0253256	2.04025e-13	down
Pericyte	8	NCBP3	0.12583	0.016683	2.17397e-13	up
Pericyte	8	ZNF395	-0.19613	0.0260124	2.21344e-13	down
Pericyte	8	NEXN	-0.230955	0.030651	2.29455e-13	down
Pericyte	8	PDK1	0.270707	0.0359518	2.38591e-13	up
Pericyte	8	KIAA0408	-0.310904	0.0412927	2.39382e-13	down
Pericyte	8	TMEM106B	0.140339	0.0187002	2.87997e-13	up
Pericyte	8	SHLD2	0.157498	0.0209886	2.89772e-13	up
Pericyte	8	GPRASP1	-0.201665	0.0268824	2.94657e-13	down
Pericyte	8	MAPK1	0.106674	0.0142231	2.97458e-13	up
Pericyte	8	OSGIN2	0.209168	0.0279306	3.24067e-13	up
Pericyte	8	MAP4K5	0.149192	0.0199276	3.28901e-13	up
Pericyte	8	TUBB3	0.422634	0.0564646	3.32691e-13	up
Pericyte	8	NPTN	0.0721313	0.00967972	4.28332e-13	up
Pericyte	8	MSI2	0.225348	0.0302651	4.47477e-13	up
Pericyte	8	TAB2	0.140312	0.0188601	4.68156e-13	up
Pericyte	8	ALG13	0.132282	0.0177808	4.68156e-13	up
Pericyte	8	GPR34	0.305048	0.0410307	4.85144e-13	up
Pericyte	8	ABCC1	0.170846	0.0230189	5.33928e-13	up
Pericyte	8	DNASE1L3	-0.639601	0.0862313	5.51838e-13	down
Pericyte	8	RB1	0.115976	0.0156412	5.6254e-13	up
Pericyte	8	SRI	0.116196	0.0156876	5.95738e-13	up
Pericyte	8	TSPAN12	0.140767	0.0190068	5.99214e-13	up
Pericyte	8	RARB	0.168645	0.0227775	6.07791e-13	up
Pericyte	8	HOXB7	0.0621985	0.00840519	6.25533e-13	up
Pericyte	8	ZCCHC17	0.134199	0.0181393	6.33046e-13	up
Pericyte	8	DOT1L	0.159902	0.0216331	6.66001e-13	up
Pericyte	8	PMM2	0.181535	0.0245976	7.24322e-13	up
Pericyte	8	TSPAN13	-0.149805	0.0203044	7.35775e-13	down
Pericyte	8	TIE1	0.113912	0.0154453	7.5025e-13	up
Pericyte	8	DNMT1	0.128935	0.0175237	8.54958e-13	up
Pericyte	8	MDFIC	0.118302	0.0160907	8.89545e-13	up
Pericyte	8	ACLY	0.120399	0.0163856	9.17989e-13	up
Pericyte	8	EBF2	0.215561	0.0293549	9.49408e-13	up
Pericyte	8	CD68	0.183713	0.025019	9.50461e-13	up
Pericyte	8	MECOM	0.186777	0.0255037	1.09782e-12	up
Pericyte	8	PTGS1	0.328989	0.0449515	1.13602e-12	up
Pericyte	8	HDAC9	0.288514	0.0394327	1.15299e-12	up
Pericyte	8	RTL8C	0.102606	0.0140242	1.15383e-12	up
Pericyte	8	CHRAC1	0.178553	0.0244218	1.19789e-12	up
Pericyte	8	NEK1	0.162919	0.0223037	1.25791e-12	up
Pericyte	8	KXD1	0.134302	0.0184199	1.38802e-12	up
Pericyte	8	YIPF1	0.217247	0.0298081	1.41768e-12	up
Pericyte	8	DAZAP1	0.110289	0.0151335	1.42125e-12	up
Pericyte	8	CORO1B	0.178665	0.0245192	1.42982e-12	up
Pericyte	8	PRKAG1	0.156694	0.021516	1.47233e-12	up
Pericyte	8	SIAE	0.149167	0.0204863	1.48581e-12	up
Pericyte	8	NUDCD2	0.182059	0.0250232	1.54812e-12	up
Pericyte	8	CLOCK	0.154712	0.021288	1.64217e-12	up
Pericyte	8	HABP2	0.481682	0.0663213	1.69822e-12	up
Pericyte	8	BCL10	0.186853	0.025753	1.78994e-12	up
Pericyte	8	APOBEC3C	0.131516	0.0181777	2.08105e-12	up
Pericyte	8	MOB4	0.169578	0.0234397	2.08492e-12	up
Pericyte	8	FAM184A	-0.419596	0.0580324	2.14922e-12	down
Pericyte	8	NAP1L4	0.107182	0.0148324	2.21439e-12	up
Pericyte	8	RMND1	0.202242	0.0280122	2.31899e-12	up
Pericyte	8	BCL2L1	0.085458	0.0118377	2.32754e-12	up
Pericyte	8	IARS2	0.116106	0.0161159	2.58973e-12	up
Pericyte	8	UBA1	0.114175	0.0158561	2.66011e-12	up
Pericyte	8	NUSAP1	0.352066	0.0490007	2.9835e-12	up
Pericyte	8	SLFN5	0.123957	0.0172719	3.16258e-12	up
Pericyte	8	POLDIP2	0.136505	0.019021	3.16534e-12	up
Pericyte	8	SFRP5	-0.814723	0.113731	3.47548e-12	down
Pericyte	8	MELK	0.403287	0.0563102	3.5162e-12	up
Pericyte	8	SLC6A1	0.140724	0.0196616	3.63131e-12	up
Pericyte	8	ALYREF	0.141763	0.0198127	3.6855e-12	up
Pericyte	8	ARNTL	0.20313	0.0283945	3.71806e-12	up
Pericyte	8	PACC1	0.28051	0.0392267	3.79159e-12	up
Pericyte	8	CRIPT	0.167185	0.0233937	3.91087e-12	up
Pericyte	8	ATF6	0.117656	0.0164726	4.02406e-12	up
Pericyte	8	GADD45A	0.110509	0.0154819	4.15651e-12	up
Pericyte	8	RIPK2	0.213262	0.0299605	4.79681e-12	up
Pericyte	8	ITPR3	-0.181635	0.0255249	4.86601e-12	down
Pericyte	8	PARM1	0.0975378	0.0137115	4.94771e-12	up
Pericyte	8	SPAG5	0.388981	0.0547217	5.13309e-12	up
Pericyte	8	COPS5	0.119069	0.0167669	5.3918e-12	up
Pericyte	8	SFTA2	-0.138474	0.0195001	5.39428e-12	down
Pericyte	8	CTSH	-0.20065	0.0282605	5.43643e-12	down
Pericyte	8	PIM2	0.18741	0.0264045	5.52587e-12	up
Pericyte	8	RBM38	0.194329	0.0274018	5.75711e-12	up
Pericyte	8	NDUFAB1	0.192791	0.0271968	5.8808e-12	up
Pericyte	8	SKA3	0.374844	0.0529628	6.37247e-12	up
Pericyte	8	PSMB5	0.140149	0.0198311	6.85933e-12	up
Pericyte	8	WDR77	0.157696	0.0223502	7.44145e-12	up
Pericyte	8	CCDC124	0.178623	0.0253177	7.45827e-12	up
Pericyte	8	ZNF827	0.249448	0.0353943	7.86585e-12	up
Pericyte	8	PABPC1L	0.167635	0.023802	8.13547e-12	up
Pericyte	8	MALL	0.135121	0.0191995	8.43332e-12	up
Pericyte	8	ERGIC2	0.145195	0.0206465	8.75357e-12	up
Pericyte	8	STAB1	0.182607	0.0259976	9.2865e-12	up
Pericyte	8	LIG4	0.184887	0.0263401	9.59957e-12	up
Pericyte	8	MLPH	0.2005	0.0285827	9.90441e-12	up
Pericyte	8	ADRB1	-0.220034	0.0313721	9.97023e-12	down
Pericyte	8	SIGMAR1	0.1345	0.0191939	1.04147e-11	up
Pericyte	8	FBXO45	0.222929	0.0318138	1.04147e-11	up
Pericyte	8	ZNF768	0.136678	0.0195654	1.21383e-11	up
Pericyte	8	PICALM	0.0763293	0.0109384	1.27994e-11	up
Pericyte	8	EPHX2	-0.334716	0.0479674	1.27994e-11	down
Pericyte	8	HSPA4	0.140837	0.0201955	1.31855e-11	up
Pericyte	8	AQP5	0.359406	0.0515537	1.33794e-11	up
Pericyte	8	LDB3	-0.327011	0.0469294	1.36894e-11	down
Pericyte	8	STXBP4	-0.126133	0.0181096	1.39874e-11	down
Pericyte	8	NKX2-1	-0.17772	0.0255175	1.401e-11	down
Pericyte	8	CDKN1C	-0.20466	0.0293999	1.43317e-11	down
Pericyte	8	SLITRK5	-0.602487	0.0865946	1.47008e-11	down
Pericyte	8	PBLD	0.198604	0.0285547	1.49346e-11	up
Pericyte	8	IQSEC1	0.107787	0.0155041	1.5247e-11	up
Pericyte	8	FUT8	0.193591	0.0278616	1.56547e-11	up
Pericyte	8	TOP1	0.105903	0.0152936	1.84849e-11	up
Pericyte	8	CDCA7L	0.197466	0.0285438	1.93598e-11	up
Pericyte	8	SOX5	-0.136584	0.0197475	1.9544e-11	down
Pericyte	8	PIM1	0.178583	0.0258213	1.95836e-11	up
Pericyte	8	PPIF	0.218298	0.0315885	2.03278e-11	up
Pericyte	8	PSMC2	0.131948	0.0190992	2.06125e-11	up
Pericyte	8	CLEC14A	0.115926	0.0167811	2.06584e-11	up
Pericyte	8	RELB	0.215157	0.0311879	2.20508e-11	up
Pericyte	8	GART	0.147796	0.0214247	2.20615e-11	up
Pericyte	8	FUS	0.108963	0.0157953	2.20615e-11	up
Pericyte	8	S1PR5	0.346379	0.050237	2.25888e-11	up
Pericyte	8	FH	0.160112	0.0232278	2.28493e-11	up
Pericyte	8	CHUK	0.172397	0.0250358	2.40018e-11	up
Pericyte	8	KCNN3	0.363989	0.0529267	2.55039e-11	up
Pericyte	8	MAPK8	0.166862	0.0242671	2.5683e-11	up
Pericyte	8	UBE2T	0.316865	0.0461338	2.70806e-11	up
Pericyte	8	RYR1	0.375797	0.0547193	2.7184e-11	up
Pericyte	8	SMN1	0.114895	0.0167346	2.75451e-11	up
Pericyte	8	RSRC1	0.18525	0.0269913	2.79876e-11	up
Pericyte	8	GRIA1	-0.632823	0.0922382	2.84645e-11	down
Pericyte	8	AVPR1A	0.165829	0.0241952	2.98585e-11	up
Pericyte	8	RBMS1	0.106475	0.015537	2.9992e-11	up
Pericyte	8	GIMAP5	-0.207012	0.0302146	3.03092e-11	down
Pericyte	8	POLR2G	0.107023	0.0156305	3.12105e-11	up
Pericyte	8	DKC1	0.174947	0.0255831	3.31249e-11	up
Pericyte	8	GPRIN2	-0.626365	0.0916047	3.32557e-11	down
Pericyte	8	MTAP	0.123272	0.0180298	3.33634e-11	up
Pericyte	8	LCAT	-0.190037	0.0278155	3.45196e-11	down
Pericyte	8	PLEKHA2	-0.112514	0.0164842	3.60936e-11	down
Pericyte	8	CFLAR	-0.0896112	0.0131338	3.67194e-11	down
Pericyte	8	SRA1	0.143282	0.0210108	3.75889e-11	up
Pericyte	8	OGT	-0.0818865	0.0120332	4.15127e-11	down
Pericyte	8	IPO5	0.10991	0.0161735	4.42651e-11	up
Pericyte	8	ASPM	0.411355	0.0606218	4.74186e-11	up
Pericyte	8	LARP4	0.129625	0.0191288	5.04727e-11	up
Pericyte	8	RASSF1	0.108537	0.0160276	5.20402e-11	up
Pericyte	8	CFAP20	0.162064	0.0239355	5.23685e-11	up
Pericyte	8	CCNB1	0.272038	0.0401836	5.268e-11	up
Pericyte	8	DAXX	0.145271	0.021485	5.5758e-11	up
Pericyte	8	IL12A	0.285822	0.0422763	5.59806e-11	up
Pericyte	8	CACNG5	0.614794	0.0910171	5.83305e-11	up
Pericyte	8	MAFF	0.193244	0.0286415	6.14555e-11	up
Pericyte	8	NCOA4	0.0933126	0.0138341	6.22008e-11	up
Pericyte	8	FAT3	-0.429171	0.0636494	6.31748e-11	down
Pericyte	8	KDM5D	-0.28332	0.0420301	6.39298e-11	down
Pericyte	8	CAND1	0.106937	0.01587	6.50078e-11	up
Pericyte	8	PRKCZ	-0.33158	0.049246	6.73079e-11	down
Pericyte	8	EPRS	0.11076	0.016454	6.80166e-11	up
Pericyte	8	TPCN1	-0.152712	0.0226973	6.94922e-11	down
Pericyte	8	CFDP1	0.107299	0.015951	7.01286e-11	up
Pericyte	8	JAK1	0.0858071	0.0127565	7.01809e-11	up
Pericyte	8	RELT	0.31407	0.0467045	7.10403e-11	up
Pericyte	8	KPNA3	0.153272	0.0227995	7.19636e-11	up
Pericyte	8	CCDC102B	0.0604605	0.00900448	7.60174e-11	up
Pericyte	8	PRKRA	0.169399	0.0252335	7.65896e-11	up
Pericyte	8	SENP6	0.0818626	0.0122041	7.94347e-11	up
Pericyte	8	ST14	0.214983	0.0320612	8.06985e-11	up
Pericyte	8	RC3H2	0.119837	0.0178723	8.07374e-11	up
Pericyte	8	SF3B4	0.115547	0.0172433	8.29986e-11	up
Pericyte	8	MCM3	0.132791	0.0198235	8.42612e-11	up
Pericyte	8	TTC12	-0.2542	0.0379515	8.45545e-11	down
Pericyte	8	BRIP1	0.364517	0.0544258	8.4779e-11	up
Pericyte	8	SEL1L	0.0918486	0.0137163	8.53951e-11	up
Pericyte	8	FDX1	0.148451	0.0221913	8.93351e-11	up
Pericyte	8	RNF2	0.169938	0.0254132	9.08512e-11	up
Pericyte	8	ILK	0.103337	0.0155123	1.07911e-10	up
Pericyte	8	ADRA2C	-0.482972	0.072559	1.11825e-10	down
Pericyte	8	PPM1H	0.286419	0.0430695	1.16462e-10	up
Pericyte	8	GYG2	0.395001	0.0594292	1.19218e-10	up
Pericyte	8	CPB2	0.367711	0.0553316	1.19928e-10	up
Pericyte	8	SMAD4	0.0860485	0.0129517	1.21295e-10	up
Pericyte	8	MAL2	-0.295473	0.0445028	1.24807e-10	down
Pericyte	8	CORIN	0.395215	0.0595866	1.30594e-10	up
Pericyte	8	RAD51	0.493651	0.0744915	1.35592e-10	up
Pericyte	8	SDF2L1	0.183436	0.0277415	1.49525e-10	up
Pericyte	8	HIPK2	0.0820222	0.0124046	1.49525e-10	up
Pericyte	8	SAMD9	0.18	0.027257	1.58128e-10	up
Pericyte	8	TBL2	0.146576	0.0222216	1.6643e-10	up
Pericyte	8	DPT	-0.176478	0.0267861	1.75132e-10	down
Pericyte	8	DLD	0.109089	0.0165592	1.75694e-10	up
Pericyte	8	SP110	0.128203	0.0194699	1.79266e-10	up
Pericyte	8	FOXC1	0.25585	0.0388688	1.81859e-10	up
Pericyte	8	ZNF639	0.124833	0.0189809	1.88758e-10	up
Pericyte	8	RXRA	-0.121425	0.0184922	2.02314e-10	down
Pericyte	8	TNPO3	0.129725	0.0197726	2.09705e-10	up
Pericyte	8	COBLL1	0.0990178	0.0150934	2.10185e-10	up
Pericyte	8	PROSER1	0.16217	0.0247326	2.14861e-10	up
Pericyte	8	NOSTRIN	-0.113469	0.0173062	2.15217e-10	down
Pericyte	8	PRKD3	0.108931	0.0166333	2.26265e-10	up
Pericyte	8	RBBP8	0.198503	0.0303157	2.27721e-10	up
Pericyte	8	UBR3	-0.140313	0.0214579	2.41432e-10	down
Pericyte	8	NPR1	-0.240526	0.03679	2.43122e-10	down
Pericyte	8	CLPX	0.113241	0.0173282	2.47373e-10	up
Pericyte	8	NXT2	0.244191	0.0373836	2.52247e-10	up
Pericyte	8	ATG5	0.151757	0.0232712	2.70904e-10	up
Pericyte	8	EMD	0.110246	0.0169262	2.85243e-10	up
Pericyte	8	CTCF	0.101929	0.0156527	2.87714e-10	up
Pericyte	8	AGO1	0.159241	0.0244956	3.09554e-10	up
Pericyte	8	SOX2	0.588417	0.090639	3.2817e-10	up
Pericyte	8	FANCI	0.263073	0.0405621	3.41584e-10	up
Pericyte	8	IDH1	0.195822	0.0302052	3.47329e-10	up
Pericyte	8	SNX4	0.165118	0.0254732	3.49436e-10	up
Pericyte	8	STK39	0.166901	0.0257627	3.57558e-10	up
Pericyte	8	CAMSAP2	0.118737	0.0183471	3.73447e-10	up
Pericyte	8	PANK2	0.177213	0.0274006	3.83665e-10	up
Pericyte	8	CCNY	0.108101	0.0167149	3.83756e-10	up
Pericyte	8	IL18BP	0.188982	0.0293179	4.41605e-10	up
Pericyte	8	GCNT2	0.257921	0.0400165	4.42961e-10	up
Pericyte	8	LPAR6	0.219337	0.0340378	4.46752e-10	up
Pericyte	8	NEPRO	0.127273	0.0197781	4.73236e-10	up
Pericyte	8	VAMP5	-0.138786	0.0215713	4.76676e-10	down
Pericyte	8	NOA1	0.171497	0.0266677	4.85562e-10	up
Pericyte	8	TMA16	0.173218	0.0269708	5.12917e-10	up
Pericyte	8	DISP1	-0.133691	0.0208184	5.14707e-10	down
Pericyte	8	CDCA2	0.368135	0.0574895	5.79757e-10	up
Pericyte	8	STAT6	0.066094	0.0103223	5.81096e-10	up
Pericyte	8	PDLIM4	0.490518	0.0768311	6.55992e-10	up
Pericyte	8	MAN1B1	0.0997211	0.0156361	6.84917e-10	up
Pericyte	8	DTNBP1	0.181877	0.0285503	7.17345e-10	up
Pericyte	8	HOXA5	-0.117427	0.0184397	7.27291e-10	down
Pericyte	8	CENPB	0.122839	0.0192981	7.40143e-10	up
Pericyte	8	GABBR1	-0.0926998	0.0145676	7.48795e-10	down
Pericyte	8	ANKRD13A	0.101901	0.0160146	7.50223e-10	up
Pericyte	8	BAG3	0.11392	0.0179267	7.90902e-10	up
Pericyte	8	PTPRG	0.0691364	0.01088	7.91845e-10	up
Pericyte	8	UBE2C	0.332239	0.0523035	8.03132e-10	up
Pericyte	8	SNRPD1	0.209916	0.033103	8.61068e-10	up
Pericyte	8	HSD17B10	0.145009	0.0228723	8.67895e-10	up
Pericyte	8	HELLS	0.270163	0.0426946	9.38267e-10	up
Pericyte	8	IDUA	0.144677	0.0228695	9.47356e-10	up
Pericyte	8	NBN	0.114318	0.0180723	9.50211e-10	up
Pericyte	8	PLCE1	0.0898771	0.0142128	9.61185e-10	up
Pericyte	8	PLA2G4F	-0.376509	0.0595424	9.62247e-10	down
Pericyte	8	TJP2	-0.12702	0.0200896	9.65948e-10	down
Pericyte	8	NR5A2	0.251342	0.0398218	1.03616e-09	up
Pericyte	8	SP3	0.0706009	0.0112254	1.19555e-09	up
Pericyte	8	RNF38	0.0919449	0.0146406	1.26781e-09	up
Pericyte	8	DUSP23	0.159738	0.0254519	1.30012e-09	up
Pericyte	8	MYC	0.142582	0.0227221	1.30792e-09	up
Pericyte	8	SLC35G2	0.205418	0.0328229	1.45408e-09	up
Pericyte	8	PRKAA1	0.0984666	0.015734	1.45443e-09	up
Pericyte	8	FOXA1	0.3405	0.0545172	1.57409e-09	up
Pericyte	8	CCNB2	0.395431	0.0633694	1.63058e-09	up
Pericyte	8	PML	0.105701	0.0169403	1.63399e-09	up
Pericyte	8	ATIC	0.144614	0.0231805	1.64334e-09	up
Pericyte	8	STIM2	0.120685	0.0193553	1.67758e-09	up
Pericyte	8	SNX27	0.114154	0.0183426	1.80768e-09	up
Pericyte	8	HS3ST3A1	0.302855	0.0486873	1.84107e-09	up
Pericyte	8	CSK	0.107317	0.0172608	1.87543e-09	up
Pericyte	8	SH3BP5	-0.116364	0.0187204	1.89201e-09	down
Pericyte	8	IDO1	-0.284765	0.0458226	1.90686e-09	down
Pericyte	8	UCP2	0.191691	0.030882	1.99609e-09	up
Pericyte	8	CLIC6	0.298541	0.0481616	2.10489e-09	up
Pericyte	8	ITM2A	0.134804	0.0217514	2.11988e-09	up
Pericyte	8	DOK5	0.395981	0.0639538	2.19758e-09	up
Pericyte	8	GAA	0.0907144	0.0146685	2.30115e-09	up
Pericyte	8	CUTA	0.12865	0.020833	2.43432e-09	up
Pericyte	8	ATP13A2	0.182323	0.0296034	2.69824e-09	up
Pericyte	8	MALT1	0.160889	0.0261259	2.70717e-09	up
Pericyte	8	UBTF	0.079681	0.0129444	2.74937e-09	up
Pericyte	8	SLC35E1	0.114972	0.0186814	2.76898e-09	up
Pericyte	8	RACGAP1	0.251409	0.0409163	2.94479e-09	up
Pericyte	8	TUBG1	0.180465	0.0293817	2.98667e-09	up
Pericyte	8	IRS1	-0.100794	0.0164365	3.17365e-09	down
Pericyte	8	SLIT2	-0.133531	0.0217912	3.26391e-09	down
Pericyte	8	SLC15A2	-0.289363	0.0472526	3.34379e-09	down
Pericyte	8	KAT2A	-0.129158	0.0211264	3.56163e-09	down
Pericyte	8	STK16	0.15542	0.0254357	3.63222e-09	up
Pericyte	8	PAK1IP1	0.173212	0.0284074	3.93415e-09	up
Pericyte	8	HEATR3	0.16739	0.027466	4.00487e-09	up
Pericyte	8	NOC3L	0.152443	0.0250373	4.1491e-09	up
Pericyte	8	MAD2L1	0.197506	0.0324432	4.16912e-09	up
Pericyte	8	DDX1	0.087722	0.0144109	4.17942e-09	up
Pericyte	8	SFRP1	0.436126	0.0716742	4.2383e-09	up
Pericyte	8	AOX1	-0.35307	0.058049	4.3029e-09	down
Pericyte	8	WAPL	0.0969594	0.0159435	4.32194e-09	up
Pericyte	8	GIMAP8	-0.15402	0.0253276	4.3276e-09	down
Pericyte	8	IRAK4	0.193711	0.0318671	4.38945e-09	up
Pericyte	8	FLII	0.0734163	0.0120831	4.46214e-09	up
Pericyte	8	CLEC4M	-0.496655	0.0817704	4.51895e-09	down
Pericyte	8	YTHDF3	0.0923125	0.0152084	4.62691e-09	up
Pericyte	8	AMFR	0.110506	0.0182278	4.84006e-09	up
Pericyte	8	ATP2B1	0.149694	0.0247011	4.90552e-09	up
Pericyte	8	LEPROTL1	0.144612	0.0238646	4.91673e-09	up
Pericyte	8	CREB3	0.126579	0.0208947	4.96634e-09	up
Pericyte	8	OTUB1	0.157642	0.0260252	4.98344e-09	up
Pericyte	8	EFTUD2	0.160455	0.0265277	5.25535e-09	up
Pericyte	8	VGLL3	-0.108459	0.017933	5.26918e-09	down
Pericyte	8	AKTIP	0.110646	0.0183025	5.35129e-09	up
Pericyte	8	STIM1	0.102667	0.0170336	5.9811e-09	up
Pericyte	8	SOD3	0.0811307	0.0134702	6.13823e-09	up
Pericyte	8	CD109	-0.21685	0.0360114	6.18196e-09	down
Pericyte	8	BRCA2	0.325844	0.0541254	6.23659e-09	up
Pericyte	8	PBK	0.363625	0.0604083	6.2592e-09	up
Pericyte	8	BCL11A	0.274047	0.0456502	6.91382e-09	up
Pericyte	8	PIMREG	0.295002	0.0492263	7.36598e-09	up
Pericyte	8	PHETA1	0.216839	0.0362276	7.69929e-09	up
Pericyte	8	TIPARP	0.156206	0.0261852	8.69893e-09	up
Pericyte	8	ELMOD1	0.420423	0.0705027	8.80974e-09	up
Pericyte	8	DHX9	0.0886541	0.0148719	8.91426e-09	up
Pericyte	8	ADAM28	0.428244	0.0719587	9.46398e-09	up
Pericyte	8	PRRT2	-0.130882	0.0219934	9.47162e-09	down
Pericyte	8	CREG1	0.0920806	0.0154837	9.70213e-09	up
Pericyte	8	EGFL7	0.094284	0.0158825	1.03412e-08	up
Pericyte	8	JAZF1	0.165662	0.027931	1.06672e-08	up
Pericyte	8	HIPK3	0.072249	0.0121826	1.06989e-08	up
Pericyte	8	PDHA1	0.119645	0.0201831	1.08563e-08	up
Pericyte	8	ZUP1	-0.16119	0.0272083	1.10926e-08	down
Pericyte	8	IKBKE	0.227923	0.0384794	1.11553e-08	up
Pericyte	8	AP3D1	0.100373	0.0169513	1.12808e-08	up
Pericyte	8	FBLN5	-0.144978	0.0244858	1.12976e-08	down
Pericyte	8	TASOR	0.0936654	0.0158282	1.15157e-08	up
Pericyte	8	C4B	0.064301	0.0108701	1.16631e-08	up
Pericyte	8	MARK2	0.117094	0.0197958	1.16767e-08	up
Pericyte	8	HRAS	0.138311	0.023391	1.18144e-08	up
Pericyte	8	TYMP	0.161934	0.0274389	1.26506e-08	up
Pericyte	8	PANX1	0.196644	0.0333289	1.27569e-08	up
Pericyte	8	PBDC1	0.154283	0.0261711	1.31338e-08	up
Pericyte	8	WDR55	0.169733	0.0288064	1.33609e-08	up
Pericyte	8	ZMYND19	0.233522	0.0396372	1.34086e-08	up
Pericyte	8	TET2	0.131983	0.0224479	1.44024e-08	up
Pericyte	8	SNRPD3	0.104666	0.0178179	1.48622e-08	up
Pericyte	8	MAN1A1	0.0922817	0.015712	1.49293e-08	up
Pericyte	8	ACTN4	-0.046597	0.00795508	1.64096e-08	down
Pericyte	8	AIMP2	0.155887	0.0266309	1.67884e-08	up
Pericyte	8	MEF2A	0.0959178	0.016427	1.83078e-08	up
Pericyte	8	TBK1	0.121941	0.0208978	1.87278e-08	up
Pericyte	8	NT5E	0.202664	0.0347499	1.90594e-08	up
Pericyte	8	GPATCH11	0.190872	0.0327826	2.01859e-08	up
Pericyte	8	TGM2	-0.085636	0.0147172	2.06098e-08	down
Pericyte	8	UBR5	0.0962227	0.0165417	2.08128e-08	up
Pericyte	8	CSNK2A1	0.0827235	0.0142223	2.08625e-08	up
Pericyte	8	BAP1	0.102698	0.017665	2.12005e-08	up
Pericyte	8	SAFB	0.0828959	0.0142702	2.17774e-08	up
Pericyte	8	IGF2BP2	-0.150862	0.0259854	2.22048e-08	down
Pericyte	8	CNOT1	0.0886932	0.0153292	2.49549e-08	up
Pericyte	8	ESF1	0.162592	0.0281264	2.57109e-08	up
Pericyte	8	HSPB11	0.1371	0.0237214	2.58693e-08	up
Pericyte	8	FBP1	-0.238462	0.0412907	2.65308e-08	down
Pericyte	8	SLC26A2	0.169352	0.0293814	2.83405e-08	up
Pericyte	8	PSD	0.43071	0.0747262	2.83405e-08	up
Pericyte	8	KCNF1	0.460981	0.0799887	2.84459e-08	up
Pericyte	8	CARD14	0.484276	0.084163	2.99906e-08	up
Pericyte	8	CUL4B	0.109904	0.0191169	3.08631e-08	up
Pericyte	8	PRPS2	0.189205	0.032924	3.12694e-08	up
Pericyte	8	CNTNAP1	0.101401	0.0176565	3.19444e-08	up
Pericyte	8	DDX50	0.102532	0.0179009	3.4912e-08	up
Pericyte	8	CDH13	0.170314	0.0297422	3.5185e-08	up
Pericyte	8	KLHL24	-0.124653	0.0218215	3.81539e-08	down
Pericyte	8	BRD4	0.0624203	0.01093	3.84668e-08	up
Pericyte	8	UPK1B	0.467622	0.0819374	3.93148e-08	up
Pericyte	8	NIPSNAP3A	0.158675	0.0278591	4.20093e-08	up
Pericyte	8	CACNG4	-0.285399	0.0502652	4.65792e-08	down
Pericyte	8	MIEN1	0.207453	0.0366051	4.94963e-08	up
Pericyte	8	SLC3A2	0.132376	0.0234108	5.33068e-08	up
Pericyte	8	IPO11	0.129621	0.0229408	5.45944e-08	up
Pericyte	8	PGAM5	0.167316	0.0296183	5.4923e-08	up
Pericyte	8	AIF1L	-0.27891	0.0495519	6.17928e-08	down
Pericyte	8	FOLR1	-0.190151	0.0337854	6.19104e-08	down
Pericyte	8	SBNO2	0.203479	0.0362282	6.61622e-08	up
Pericyte	8	PIK3CD	-0.213597	0.0380354	6.64297e-08	down
Pericyte	8	HMGN3	0.10719	0.0191389	7.24437e-08	up
Pericyte	8	TRAF6	0.133303	0.0238125	7.34723e-08	up
Pericyte	8	THYN1	0.145594	0.0260575	7.80581e-08	up
Pericyte	8	DNMT3A	0.108535	0.0194327	7.90109e-08	up
Pericyte	8	FAF2	0.120467	0.0215765	7.9699e-08	up
Pericyte	8	ADRA1D	-0.262508	0.0470166	7.9699e-08	down
Pericyte	8	TRPM4	-0.113432	0.0203163	7.9699e-08	down
Pericyte	8	TSPYL5	0.152453	0.0273168	8.07063e-08	up
Pericyte	8	EPDR1	0.117566	0.0210673	8.0862e-08	up
Pericyte	8	GLCCI1	0.172333	0.0308948	8.19405e-08	up
Pericyte	8	EIF1AD	0.144548	0.0259484	8.54685e-08	up
Pericyte	8	KLK11	0.201112	0.0361569	8.9614e-08	up
Pericyte	8	FCGR3B	0.240952	0.0433385	9.07962e-08	up
Pericyte	8	TRIM47	0.131725	0.0237167	9.37336e-08	up
Pericyte	8	PPP1R15B	0.092653	0.0166988	9.67111e-08	up
Pericyte	8	SND1	0.0743595	0.0134059	9.75878e-08	up
Pericyte	8	AKAP11	0.0691414	0.0124657	9.76492e-08	up
Pericyte	8	KIF2C	0.274224	0.0494559	9.85336e-08	up
Pericyte	8	PRPF31	0.0980587	0.0177123	1.03434e-07	up
Pericyte	8	VAPB	0.113687	0.0205477	1.0536e-07	up
Pericyte	8	KLF16	0.142179	0.025699	1.05509e-07	up
Pericyte	8	NXN	0.115885	0.0209497	1.05955e-07	up
Pericyte	8	ZNF326	0.108885	0.0197092	1.10186e-07	up
Pericyte	8	NUDT1	0.159502	0.0288878	1.12087e-07	up
Pericyte	8	RCAN2	-0.0923192	0.0167284	1.13761e-07	down
Pericyte	8	CD79A	0.210963	0.0382281	1.13782e-07	up
Pericyte	8	FADD	0.153646	0.0278745	1.17949e-07	up
Pericyte	8	PART1	0.401719	0.0729363	1.20766e-07	up
Pericyte	8	CDC37	0.0778119	0.0141482	1.26311e-07	up
Pericyte	8	APEX2	0.189373	0.0344397	1.26992e-07	up
Pericyte	8	CKAP2	0.198133	0.0360402	1.27707e-07	up
Pericyte	8	PTOV1	0.0971601	0.0176812	1.29387e-07	up
Pericyte	8	ECHDC1	0.12067	0.0219958	1.36097e-07	up
Pericyte	8	EED	0.138499	0.0252476	1.36327e-07	up
Pericyte	8	CILP2	0.41043	0.0748271	1.36681e-07	up
Pericyte	8	ARRDC3	0.0829347	0.0151359	1.41062e-07	up
Pericyte	8	GAS2L1	0.153969	0.0281182	1.43818e-07	up
Pericyte	8	CYSLTR1	0.318749	0.0582959	1.50344e-07	up
Pericyte	8	HMMR	0.330447	0.060493	1.54712e-07	up
Pericyte	8	FMO5	0.287694	0.0528484	1.71862e-07	up
Pericyte	8	HEXA	0.0898841	0.0165217	1.75018e-07	up
Pericyte	8	SLC25A40	0.222085	0.0408689	1.81171e-07	up
Pericyte	8	GSK3B	0.11699	0.0215507	1.86688e-07	up
Pericyte	8	OIT3	0.638212	0.117592	1.87875e-07	up
Pericyte	8	TRAFD1	0.109076	0.0201005	1.8859e-07	up
Pericyte	8	KDM5B	0.101509	0.018719	1.92467e-07	up
Pericyte	8	TNFRSF10B	0.128355	0.0236776	1.94299e-07	up
Pericyte	8	DISC1	0.174578	0.0322154	1.96037e-07	up
Pericyte	8	USP53	-0.154636	0.0285351	1.96037e-07	down
Pericyte	8	XPNPEP3	0.15022	0.0277496	2.02208e-07	up
Pericyte	8	SLC40A1	-0.0408658	0.00755262	2.05019e-07	down
Pericyte	8	TICAM1	0.216322	0.0400216	2.11469e-07	up
Pericyte	8	CLDN4	0.173197	0.0320582	2.14336e-07	up
Pericyte	8	TFPI	0.0371539	0.00687944	2.16416e-07	up
Pericyte	8	GAB2	-0.139205	0.0257952	2.21347e-07	down
Pericyte	8	TMEM126A	0.197462	0.0365952	2.22056e-07	up
Pericyte	8	FLI1	0.116762	0.02164	2.22139e-07	up
Pericyte	8	EIF2AK3	0.130148	0.0241367	2.2636e-07	up
Pericyte	8	DDX3Y	-0.219688	0.040745	2.26642e-07	down
Pericyte	8	NXF3	-0.48239	0.089485	2.27804e-07	down
Pericyte	8	MDM1	0.151562	0.0281304	2.31317e-07	up
Pericyte	8	UEVLD	0.135004	0.0250834	2.38503e-07	up
Pericyte	8	TOX2	0.125729	0.0233665	2.40098e-07	up
Pericyte	8	SMARCA4	0.0775548	0.0144132	2.40098e-07	up
Pericyte	8	ANKRD6	0.225298	0.0418931	2.43718e-07	up
Pericyte	8	CACYBP	0.123221	0.0229344	2.50657e-07	up
Pericyte	8	SPOCK1	0.469601	0.0874399	2.53533e-07	up
Pericyte	8	NCK1	0.0953424	0.0177588	2.5593e-07	up
Pericyte	8	ALAD	0.127202	0.0237164	2.63305e-07	up
Pericyte	8	FLNB	-0.141376	0.0263634	2.64399e-07	down
Pericyte	8	CRTAC1	-0.393355	0.0734735	2.77526e-07	down
Pericyte	8	SLC16A1	0.274203	0.0512904	2.89255e-07	up
Pericyte	8	TICAM2	0.188395	0.0352474	2.90884e-07	up
Pericyte	8	ETV5	-0.115396	0.0216014	2.95297e-07	down
Pericyte	8	ZNF469	0.296117	0.0554753	3.02106e-07	up
Pericyte	8	BARX2	0.537601	0.100819	3.11089e-07	up
Pericyte	8	SLC25A13	0.14765	0.0277018	3.14997e-07	up
Pericyte	8	PNPLA2	-0.100232	0.0188183	3.21224e-07	down
Pericyte	8	MSC	0.202289	0.0381328	3.61082e-07	up
Pericyte	8	ESRRA	0.13083	0.0246676	3.63048e-07	up
Pericyte	8	SESN3	0.13181	0.0248927	3.80331e-07	up
Pericyte	8	GPR137	0.178547	0.0337201	3.80342e-07	up
Pericyte	8	USP38	0.118434	0.0223754	3.84129e-07	up
Pericyte	8	TOR1A	0.138573	0.0261943	3.89874e-07	up
Pericyte	8	IDE	0.198213	0.037472	3.90794e-07	up
Pericyte	8	CNIH4	0.1293	0.0244822	4.08532e-07	up
Pericyte	8	HLX	0.0962137	0.0182245	4.12767e-07	up
Pericyte	8	GNS	0.0744345	0.0141004	4.1352e-07	up
Pericyte	8	CABYR	0.366712	0.0695135	4.21138e-07	up
Pericyte	8	GRK5	0.0514643	0.00975985	4.26268e-07	up
Pericyte	8	DPAGT1	0.151474	0.0287339	4.29326e-07	up
Pericyte	8	RBM12	0.09404	0.0178668	4.48674e-07	up
Pericyte	8	PTPA	0.104038	0.0197774	4.55531e-07	up
Pericyte	8	BAX	0.150685	0.0286485	4.56905e-07	up
Pericyte	8	STX7	0.0823441	0.0156611	4.61367e-07	up
Pericyte	8	DAB2	0.128075	0.0243642	4.63999e-07	up
Pericyte	8	MBNL1	0.0687066	0.013081	4.7459e-07	up
Pericyte	8	SPTBN1	-0.0288403	0.00550229	5.03141e-07	down
Pericyte	8	TRO	0.137642	0.0262612	5.0342e-07	up
Pericyte	8	TRIM27	0.0971932	0.018562	5.17154e-07	up
Pericyte	8	ABL1	0.0827675	0.0158072	5.17154e-07	up
Pericyte	8	METRNL	0.176206	0.033718	5.46062e-07	up
Pericyte	8	MICB	0.220554	0.0422456	5.60972e-07	up
Pericyte	8	SMARCAD1	0.119428	0.0228944	5.73699e-07	up
Pericyte	8	KCNQ1	0.192503	0.036916	5.79016e-07	up
Pericyte	8	SNTB2	0.10814	0.0207437	5.83207e-07	up
Pericyte	8	SOCS1	0.221981	0.0426053	5.92253e-07	up
Pericyte	8	S100A8	-0.165257	0.0317304	5.98291e-07	down
Pericyte	8	GPR39	0.307559	0.0590836	6.06539e-07	up
Pericyte	8	EMC1	0.0956051	0.0183713	6.10798e-07	up
Pericyte	8	LACC1	0.183693	0.0353144	6.18318e-07	up
Pericyte	8	SMAP2	0.126264	0.0242895	6.29114e-07	up
Pericyte	8	SRFBP1	0.157511	0.0303216	6.41074e-07	up
Pericyte	8	ZC3HAV1L	0.105812	0.0203779	6.48189e-07	up
Pericyte	8	XIAP	0.097649	0.0188764	7.18789e-07	up
Pericyte	8	THAP11	0.0945741	0.0182962	7.33929e-07	up
Pericyte	8	CBARP	0.38504	0.0745043	7.37481e-07	up
Pericyte	8	ATPSCKMT	0.150465	0.0291842	7.8721e-07	up
Pericyte	8	ATF2	0.093047	0.0180579	7.99249e-07	up
Pericyte	8	ECE1	0.0444823	0.00863349	8.00439e-07	up
Pericyte	8	ZFX	0.0958938	0.018619	8.08414e-07	up
Pericyte	8	NRSN2	0.170188	0.0330821	8.33531e-07	up
Pericyte	8	PITHD1	0.0937422	0.0182404	8.56209e-07	up
Pericyte	8	PRRG2	0.34619	0.0673819	8.62623e-07	up
Pericyte	8	TREM2	0.296037	0.0576293	8.65793e-07	up
Pericyte	8	SRC	0.137137	0.0267041	8.7209e-07	up
Pericyte	8	SNX19	0.136507	0.0266028	8.90708e-07	up
Pericyte	8	TTC9C	0.103201	0.0201134	8.91832e-07	up
Pericyte	8	KIF20A	0.257033	0.0502653	9.77445e-07	up
Pericyte	8	S100B	0.241177	0.0472357	1.01753e-06	up
Pericyte	8	CKS2	0.22222	0.0435269	1.01929e-06	up
Pericyte	8	DGAT1	0.114057	0.0223613	1.04443e-06	up
Pericyte	8	SLC39A11	0.195986	0.0384458	1.05984e-06	up
Pericyte	8	BCOR	-0.14378	0.0282096	1.06381e-06	down
Pericyte	8	SAMD4A	0.145005	0.0284652	1.07857e-06	up
Pericyte	8	ZPR1	0.136899	0.0268994	1.10569e-06	up
Pericyte	8	PGAP2	-0.194805	0.0383084	1.12916e-06	down
Pericyte	8	NUDT21	0.0851303	0.0167481	1.14153e-06	up
Pericyte	8	DLEU1	0.163062	0.0321233	1.18273e-06	up
Pericyte	8	RBBP4	0.0551473	0.0108739	1.21084e-06	up
Pericyte	8	BCKDK	0.124229	0.0245026	1.21951e-06	up
Pericyte	8	CDC6	0.293253	0.0578516	1.22494e-06	up
Pericyte	8	ORC6	0.299833	0.0591857	1.24404e-06	up
Pericyte	8	TMPRSS2	-0.295663	0.058367	1.24491e-06	down
Pericyte	8	EHF	0.249436	0.0492414	1.24491e-06	up
Pericyte	8	PANX2	0.334348	0.0660584	1.27164e-06	up
Pericyte	8	PHF23	0.123802	0.0244747	1.29128e-06	up
Pericyte	8	SLC18A2	0.227671	0.0450193	1.2983e-06	up
Pericyte	8	CHEK1	0.24252	0.0479829	1.31712e-06	up
Pericyte	8	CFHR1	0.126972	0.0251257	1.32178e-06	up
Pericyte	8	TRPC1	-0.159319	0.0315868	1.38929e-06	down
Pericyte	8	EPB41L3	-0.296287	0.0588209	1.43819e-06	down
Pericyte	8	POU2AF1	0.231389	0.0459656	1.46101e-06	up
Pericyte	8	ADCY2	0.680487	0.135291	1.49186e-06	up
Pericyte	8	ANXA8	-0.414797	0.0825099	1.51104e-06	down
Pericyte	8	TCF20	0.0987636	0.0196564	1.53172e-06	up
Pericyte	8	UPK3B	-0.561064	0.11168	1.53573e-06	down
Pericyte	8	RUVBL1	0.132289	0.0263527	1.56633e-06	up
Pericyte	8	EVI5	0.0836918	0.0166822	1.59087e-06	up
Pericyte	8	TM9SF4	0.105646	0.021063	1.59927e-06	up
Pericyte	8	RTCB	0.0929348	0.018547	1.63957e-06	up
Pericyte	8	U2AF1	0.188631	0.037676	1.67383e-06	up
Pericyte	8	ISOC2	0.108827	0.0217682	1.73723e-06	up
Pericyte	8	ELOC	0.133175	0.0266538	1.76239e-06	up
Pericyte	8	E2F4	0.121371	0.0243	1.77723e-06	up
Pericyte	8	MARCO	-0.298641	0.0597934	1.77767e-06	down
Pericyte	8	NLRP2	0.413001	0.0828199	1.84963e-06	up
Pericyte	8	CDA	0.333476	0.0669475	1.90261e-06	up
Pericyte	8	ATRX	0.072273	0.01452	1.93781e-06	up
Pericyte	8	RBPMS	0.0653463	0.0131393	1.97667e-06	up
Pericyte	8	POLB	0.13885	0.0279182	1.97667e-06	up
Pericyte	8	GPR183	0.188864	0.0380077	2.01919e-06	up
Pericyte	8	PIBF1	0.120318	0.0242162	2.02444e-06	up
Pericyte	8	CD300A	0.229568	0.0462681	2.09507e-06	up
Pericyte	8	MTOR	0.114396	0.0230582	2.099e-06	up
Pericyte	8	HSF1	0.0724439	0.0146536	2.29405e-06	up
Pericyte	8	RUVBL2	0.120781	0.0244751	2.39983e-06	up
Pericyte	8	GTF2I	0.0504776	0.010243	2.48405e-06	up
Pericyte	8	RAD54L	0.371261	0.0753642	2.50317e-06	up
Pericyte	8	DDX19A	0.122739	0.0249152	2.50317e-06	up
Pericyte	8	PLEKHA1	0.070761	0.0143674	2.51572e-06	up
Pericyte	8	ABCB4	0.412408	0.0837604	2.53293e-06	up
Pericyte	8	RAF1	0.0687334	0.0139709	2.58248e-06	up
Pericyte	8	CSNK1E	0.0524343	0.0106636	2.61555e-06	up
Pericyte	8	CPZ	0.299949	0.0610127	2.62634e-06	up
Pericyte	8	CCDC43	0.128213	0.0260996	2.67505e-06	up
Pericyte	8	CBL	0.101102	0.0205836	2.68258e-06	up
Pericyte	8	EIF2AK2	0.0928248	0.0189064	2.7091e-06	up
Pericyte	8	NEK2	0.292274	0.059577	2.76144e-06	up
Pericyte	8	FNTA	0.0830336	0.016937	2.80675e-06	up
Pericyte	8	COLQ	0.209592	0.0427535	2.8071e-06	up
Pericyte	8	FOSL1	0.280311	0.0572036	2.83546e-06	up
Pericyte	8	KCNMB1	0.249688	0.050992	2.88643e-06	up
Pericyte	8	CDK9	-0.0970578	0.0198261	2.90138e-06	down
Pericyte	8	SLFN11	0.162228	0.0331665	2.96124e-06	up
Pericyte	8	TSG101	0.0983105	0.0201017	2.96899e-06	up
Pericyte	8	ABCD1	0.205937	0.042161	3.06094e-06	up
Pericyte	8	TMEM45B	0.284447	0.0582673	3.10227e-06	up
Pericyte	8	SOS1	0.0853567	0.0174957	3.14839e-06	up
Pericyte	8	RBM34	0.135241	0.0277611	3.26174e-06	up
Pericyte	8	PREP	0.102773	0.0210979	3.26562e-06	up
Pericyte	8	HCN4	0.397877	0.0817065	3.29074e-06	up
Pericyte	8	SPECC1L	-0.0663756	0.0136337	3.30693e-06	down
Pericyte	8	RAB28	0.120939	0.0248435	3.31256e-06	up
Pericyte	8	TWIST2	-0.163442	0.0335881	3.34354e-06	down
Pericyte	8	APAF1	0.151035	0.0310567	3.39e-06	up
Pericyte	8	XPO7	0.0776014	0.0159869	3.54757e-06	up
Pericyte	8	ELMOD2	0.117918	0.0243484	3.74942e-06	up
Pericyte	8	KCNT2	-0.248219	0.0513213	3.86841e-06	down
Pericyte	8	BTN3A1	0.107098	0.0221438	3.86841e-06	up
Pericyte	8	TMEM97	0.163465	0.0337994	3.86885e-06	up
Pericyte	8	ASF1B	0.358818	0.0742747	3.97231e-06	up
Pericyte	8	SATB2	0.230552	0.0477281	3.97827e-06	up
Pericyte	8	MXRA7	0.0374938	0.00776623	4.03043e-06	up
Pericyte	8	PRPF3	-0.0911189	0.0188953	4.14052e-06	down
Pericyte	8	BCAR1	-0.163799	0.0340117	4.27159e-06	down
Pericyte	8	NFKB2	0.103163	0.0214233	4.27916e-06	up
Pericyte	8	DHDDS	0.130869	0.027201	4.36913e-06	up
Pericyte	8	ITCH	0.0683757	0.0142147	4.38753e-06	up
Pericyte	8	BCL7C	0.160706	0.0334402	4.4833e-06	up
Pericyte	8	PER3	-0.162751	0.0339757	4.84167e-06	down
Pericyte	8	PHLPP1	-0.177982	0.0371982	4.97395e-06	down
Pericyte	8	BATF	0.246498	0.0515303	4.99854e-06	up
Pericyte	8	GPR63	-0.157678	0.0330352	5.26398e-06	down
Pericyte	8	SLAMF1	0.352245	0.0739247	5.4767e-06	up
Pericyte	8	CARD11	0.25269	0.0530622	5.54896e-06	up
Pericyte	8	MOV10	0.0942432	0.0197937	5.56908e-06	up
Pericyte	8	GLS	0.0764083	0.0160564	5.63557e-06	up
Pericyte	8	NSUN2	0.107121	0.0225216	5.69929e-06	up
Pericyte	8	NR0B1	0.522358	0.109837	5.71243e-06	up
Pericyte	8	IQGAP2	0.162374	0.0341518	5.74519e-06	up
Pericyte	8	ACE2	-0.240901	0.050719	5.87791e-06	down
Pericyte	8	LGR4	-0.141562	0.0298108	5.90428e-06	down
Pericyte	8	MR1	0.139748	0.0294537	6.01835e-06	up
Pericyte	8	ENOX2	0.172585	0.0364778	6.42687e-06	up
Pericyte	8	CNNM1	0.421094	0.0890081	6.43168e-06	up
Pericyte	8	ASCC2	0.130562	0.027625	6.57922e-06	up
Pericyte	8	SIRT6	0.170384	0.0360583	6.60752e-06	up
Pericyte	8	KHSRP	0.0703181	0.0148833	6.62251e-06	up
Pericyte	8	SLC1A3	0.352043	0.0745411	6.67781e-06	up
Pericyte	8	TERF1	0.0931011	0.0197464	6.94035e-06	up
Pericyte	8	CREBBP	0.0535944	0.0113729	7.01759e-06	up
Pericyte	8	TOM1L2	-0.119395	0.0253597	7.16616e-06	down
Pericyte	8	AMOT	0.170624	0.0362547	7.22007e-06	up
Pericyte	8	KCNA4	0.27065	0.0575085	7.22007e-06	up
Pericyte	8	GPN1	0.106447	0.0226214	7.23924e-06	up
Pericyte	8	CD1D	0.274041	0.0583281	7.49838e-06	up
Pericyte	8	CDK6	0.111208	0.0236825	7.58467e-06	up
Pericyte	8	RBCK1	0.0917491	0.0195466	7.65222e-06	up
Pericyte	8	DHX29	0.11262	0.0240024	7.71635e-06	up
Pericyte	8	HSPA6	0.224316	0.0478244	7.77271e-06	up
Pericyte	8	ATR	0.13404	0.0285901	7.84719e-06	up
Pericyte	8	ZNF280C	0.187256	0.039953	7.89636e-06	up
Pericyte	8	TACSTD2	-0.0953416	0.0203623	8.07296e-06	down
Pericyte	8	WASHC3	0.106211	0.0227035	8.22964e-06	up
Pericyte	8	RAD18	0.164304	0.0351688	8.4811e-06	up
Pericyte	8	FAIM	0.189042	0.0405189	8.74144e-06	up
Pericyte	8	VEGFB	0.0615202	0.0131929	8.83935e-06	up
Pericyte	8	ZNF410	0.0933074	0.0200691	9.44647e-06	up
Pericyte	8	POMGNT1	0.0882218	0.0189794	9.48637e-06	up
Pericyte	8	CASP6	0.147978	0.0318703	9.71992e-06	up
Pericyte	8	DZIP1L	0.116959	0.0251973	9.78175e-06	up
Pericyte	8	NAIP	-0.117429	0.0253175	9.94055e-06	down
Pericyte	8	PBX1	-0.106214	0.0229062	9.99894e-06	down
Pericyte	8	NIFK	0.145754	0.0314409	1.00454e-05	up
Pericyte	8	ACHE	0.182093	0.0393748	1.05974e-05	up
Pericyte	8	TASOR2	0.179419	0.038809	1.06593e-05	up
Pericyte	8	HAVCR1	0.398896	0.086281	1.06593e-05	up
Pericyte	8	FSTL3	-0.16079	0.0348187	1.09242e-05	down
Pericyte	8	GRIN2C	0.37872	0.0820949	1.1168e-05	up
Pericyte	8	CAMK2G	-0.124584	0.0270107	1.12042e-05	down
Pericyte	8	ROR2	0.214455	0.0465331	1.14004e-05	up
Pericyte	8	PDE4DIP	-0.0995043	0.0215993	1.14869e-05	down
Pericyte	8	DUSP28	0.214382	0.046535	1.14869e-05	up
Pericyte	8	EPHA3	0.134563	0.0292157	1.15334e-05	up
Pericyte	8	SYP	-0.18647	0.0405192	1.17409e-05	down
Pericyte	8	RAVER1	0.126564	0.0275302	1.20025e-05	up
Pericyte	8	SVEP1	-0.162167	0.0353121	1.22791e-05	down
Pericyte	8	GRIN2D	0.324091	0.0705925	1.23538e-05	up
Pericyte	8	PTK2B	-0.17709	0.0385802	1.23948e-05	down
Pericyte	8	FAM110A	0.205172	0.0447189	1.25152e-05	up
Pericyte	8	PDZD4	-0.202611	0.044173	1.25846e-05	down
Pericyte	8	WASHC4	0.0651475	0.0142195	1.28929e-05	up
Pericyte	8	CORO1C	0.0683598	0.0149307	1.30764e-05	up
Pericyte	8	GSDMB	0.151095	0.0330083	1.31293e-05	up
Pericyte	8	KCNK12	0.438278	0.0958182	1.33387e-05	up
Pericyte	8	POLR2C	0.0680658	0.0148848	1.34086e-05	up
Pericyte	8	PIK3C3	0.0806571	0.0176389	1.34097e-05	up
Pericyte	8	PHF6	0.128	0.0280287	1.37852e-05	up
Pericyte	8	DNAH1	-0.204093	0.044697	1.38099e-05	down
Pericyte	8	MPEG1	0.103247	0.0226109	1.38099e-05	up
Pericyte	8	FAF1	0.102095	0.0223823	1.41083e-05	up
Pericyte	8	TNFAIP8	0.133853	0.0293449	1.41083e-05	up
Pericyte	8	FNDC5	0.308408	0.0676366	1.42079e-05	up
Pericyte	8	MAGI3	-0.142538	0.0312675	1.42744e-05	down
Pericyte	8	XRCC1	0.124902	0.0274365	1.4698e-05	up
Pericyte	8	RBM19	-0.108063	0.0237676	1.50968e-05	down
Pericyte	8	GATA2	-0.124122	0.0273255	1.53968e-05	down
Pericyte	8	CDC34	0.087061	0.0191922	1.58373e-05	up
Pericyte	8	FADS2	0.090919	0.0200474	1.59082e-05	up
Pericyte	8	ILDR2	0.34876	0.0769293	1.60259e-05	up
Pericyte	8	SCAF4	0.0889039	0.0196205	1.61936e-05	up
Pericyte	8	STAT4	-0.210313	0.0464219	1.62381e-05	down
Pericyte	8	FAM53C	0.0865143	0.019109	1.6464e-05	up
Pericyte	8	NDRG4	-0.141864	0.0313602	1.67462e-05	down
Pericyte	8	AHRR	-0.297457	0.0657828	1.68858e-05	down
Pericyte	8	STK3	0.132918	0.0294198	1.71846e-05	up
Pericyte	8	SERPINA3	-0.13488	0.0298583	1.72253e-05	down
Pericyte	8	CFH	0.0524141	0.0116048	1.72769e-05	up
Pericyte	8	PER1	-0.103544	0.0229411	1.75197e-05	down
Pericyte	8	MAPK8IP1	0.219563	0.0486778	1.7754e-05	up
Pericyte	8	TMTC4	0.182307	0.0404274	1.78306e-05	up
Pericyte	8	SETDB1	0.119626	0.0265453	1.80735e-05	up
Pericyte	8	PLK1	0.285952	0.0635082	1.83954e-05	up
Pericyte	8	MED1	0.0978462	0.0217378	1.85061e-05	up
Pericyte	8	SF3B3	0.0740228	0.0164486	1.8578e-05	up
Pericyte	8	ADRB2	-0.253165	0.0562658	1.86371e-05	down
Pericyte	8	EPG5	-0.140396	0.0312172	1.88067e-05	down
Pericyte	8	ADAM9	-0.0456176	0.0101473	1.89592e-05	down
Pericyte	8	MX1	0.0702445	0.0156303	1.90748e-05	up
Pericyte	8	USP9Y	-0.329913	0.0734636	1.9359e-05	down
Pericyte	8	XPR1	0.093052	0.0207239	1.94154e-05	up
Pericyte	8	LRRC3B	-0.540619	0.120477	1.96552e-05	down
Pericyte	8	KCNK1	0.304885	0.0682104	2.13278e-05	up
Pericyte	8	HOXB6	0.0887724	0.019878	2.17085e-05	up
Pericyte	8	RIC8A	0.0685903	0.015361	2.17584e-05	up
Pericyte	8	ITGB1BP2	0.289484	0.0648513	2.18905e-05	up
Pericyte	8	WDHD1	0.191441	0.0428964	2.19732e-05	up
Pericyte	8	CIP2A	0.196798	0.0441555	2.25774e-05	up
Pericyte	8	PYGB	0.0794395	0.0178288	2.26937e-05	up
Pericyte	8	RANBP3	0.0797953	0.0179095	2.27044e-05	up
Pericyte	8	BUB1B	0.318796	0.0715706	2.28153e-05	up
Pericyte	8	NEDD4	0.108829	0.0244429	2.30055e-05	up
Pericyte	8	HPGD	-0.0866536	0.0195014	2.39658e-05	down
Pericyte	8	ME1	0.165424	0.0372366	2.40583e-05	up
Pericyte	8	ADAMTS5	0.125668	0.0282992	2.4246e-05	up
Pericyte	8	LRP1	-0.049911	0.0112574	2.50413e-05	down
Pericyte	8	PSMD2	0.0741355	0.0167284	2.52495e-05	up
Pericyte	8	WFS1	-0.216512	0.0488758	2.54536e-05	down
Pericyte	8	SMARCA1	0.070211	0.0158505	2.54704e-05	up
Pericyte	8	ATAD3A	0.192282	0.0434273	2.56774e-05	up
Pericyte	8	DDX53	0.542401	0.122648	2.62962e-05	up
Pericyte	8	RNASEH2B	0.0864187	0.0195654	2.6957e-05	up
Pericyte	8	TRBC2	0.111368	0.0252236	2.71536e-05	up
Pericyte	8	ZC4H2	0.156169	0.0353856	2.73738e-05	up
Pericyte	8	PLEKHB2	0.110812	0.0251318	2.78811e-05	up
Pericyte	8	MAP2K4	0.104098	0.0236221	2.81778e-05	up
Pericyte	8	GMEB1	0.124601	0.0282773	2.82181e-05	up
Pericyte	8	ATF3	0.102701	0.0233347	2.888e-05	up
Pericyte	8	UGT1A4	0.453378	0.103106	2.94012e-05	up
Pericyte	8	MITD1	0.100506	0.0228785	2.99513e-05	up
Pericyte	8	TLR1	0.23077	0.0525429	3.00734e-05	up
Pericyte	8	CACNA2D1	0.0949383	0.0216487	3.09841e-05	up
Pericyte	8	HSF4	-0.132756	0.0302777	3.10781e-05	down
Pericyte	8	PDE10A	0.237894	0.0543245	3.18521e-05	up
Pericyte	8	KLHL4	0.297878	0.0680247	3.18581e-05	up
Pericyte	8	FMO3	0.0912094	0.0208308	3.18941e-05	up
Pericyte	8	PREPL	-0.111955	0.0256083	3.28786e-05	down
Pericyte	8	CNTN6	-0.472962	0.10836	3.39414e-05	down
Pericyte	8	HSD17B2	-0.269803	0.0618385	3.41896e-05	down
Pericyte	8	KIAA2013	0.0967938	0.0221958	3.44817e-05	up
Pericyte	8	AKT2	0.0618278	0.0141774	3.44817e-05	up
Pericyte	8	PRKDC	0.0639187	0.0146746	3.5285e-05	up
Pericyte	8	CENPA	0.240633	0.0553243	3.62799e-05	up
Pericyte	8	GPR3	0.340518	0.0783043	3.63986e-05	up
Pericyte	8	FRA10AC1	0.118696	0.0273686	3.83619e-05	up
Pericyte	8	LIG3	0.140912	0.0324927	3.83619e-05	up
Pericyte	8	ERLIN2	0.106989	0.0246702	3.83619e-05	up
Pericyte	8	GPRASP2	-0.170343	0.0392836	3.84269e-05	down
Pericyte	8	PKD1	-0.0843527	0.0194726	3.91715e-05	down
Pericyte	8	SLC1A1	-0.309005	0.0713629	3.94735e-05	down
Pericyte	8	NKAPD1	0.101593	0.023465	3.95424e-05	up
Pericyte	8	AAR2	0.113986	0.0263663	4.06793e-05	up
Pericyte	8	AARSD1	0.134814	0.0312573	4.25639e-05	up
Pericyte	8	ARRB2	0.0923615	0.0214247	4.29345e-05	up
Pericyte	8	SEZ6L2	0.216842	0.0504744	4.58953e-05	up
Pericyte	8	HCFC1	0.0816535	0.0190099	4.60261e-05	up
Pericyte	8	CPA4	0.374997	0.0873568	4.65449e-05	up
Pericyte	8	SHROOM1	-0.134013	0.0312492	4.7401e-05	down
Pericyte	8	TMEM9B	0.0962122	0.0224394	4.7562e-05	up
Pericyte	8	MAP3K1	0.0896563	0.0209661	5.00287e-05	up
Pericyte	8	CGAS	0.156381	0.03658	5.02745e-05	up
Pericyte	8	PWP1	0.084142	0.0197124	5.17441e-05	up
Pericyte	8	KLF4	-0.09845	0.023114	5.3881e-05	down
Pericyte	8	HPGDS	0.212144	0.04988	5.53697e-05	up
Pericyte	8	NFE2L3	0.156606	0.036842	5.5921e-05	up
Pericyte	8	RILPL1	0.0972764	0.0229212	5.76057e-05	up
Pericyte	8	RPF1	0.105909	0.0249622	5.78761e-05	up
Pericyte	8	SORD	0.111816	0.0263575	5.79702e-05	up
Pericyte	8	TRIP13	0.242844	0.0572532	5.81186e-05	up
Pericyte	8	PIGF	0.114094	0.0269368	5.96482e-05	up
Pericyte	8	GUSB	0.0556702	0.0131507	6.02409e-05	up
Pericyte	8	MAPK10	0.118499	0.0280044	6.06919e-05	up
Pericyte	8	MPP7	-0.253394	0.059964	6.22078e-05	down
Pericyte	8	RMND5A	0.0647823	0.0153693	6.51976e-05	up
Pericyte	8	NCLN	0.0939899	0.0223118	6.5882e-05	up
Pericyte	8	PIK3CG	0.186821	0.0443517	6.59293e-05	up
Pericyte	8	GPR162	-0.105018	0.0249391	6.6274e-05	down
Pericyte	8	SFXN1	0.142464	0.0338367	6.64127e-05	up
Pericyte	8	DPF3	0.366828	0.0872256	6.78095e-05	up
Pericyte	8	CDK17	0.070683	0.0168261	6.91974e-05	up
Pericyte	8	RCOR1	0.100989	0.024085	7.15326e-05	up
Pericyte	8	IFT57	-0.083216	0.0198463	7.15326e-05	down
Pericyte	8	FGR	-0.316741	0.0755799	7.21879e-05	down
Pericyte	8	HCN2	0.317991	0.0759101	7.27112e-05	up
Pericyte	8	ABCA1	-0.0601378	0.0144287	7.97358e-05	down
Pericyte	8	THUMPD3	0.103094	0.0247513	8.06552e-05	up
Pericyte	8	NCBP1	0.0940643	0.0226077	8.21975e-05	up
Pericyte	8	MON2	-0.0897004	0.0215697	8.2907e-05	down
Pericyte	8	TRIM28	0.0656335	0.0157854	8.31364e-05	up
Pericyte	8	PPP2R1A	0.0591914	0.0142515	8.47463e-05	up
Pericyte	8	CYP3A5	-0.19601	0.0472428	8.63243e-05	down
Pericyte	8	RNF39	0.292629	0.0705487	8.66916e-05	up
Pericyte	8	PALB2	0.222855	0.0537523	8.73783e-05	up
Pericyte	8	HOXA9	0.338662	0.0817667	8.89206e-05	up
Pericyte	8	RBPJ	0.0813424	0.0196436	8.92185e-05	up
Pericyte	8	TBC1D8B	0.163338	0.0394597	8.97242e-05	up
Pericyte	8	COL25A1	-0.418542	0.10111	8.97242e-05	down
Pericyte	8	RGPD6	-0.0654407	0.0158486	9.37561e-05	down
Pericyte	8	CSNK2A2	0.0754296	0.0182858	9.53775e-05	up
Pericyte	8	CFL2	0.0940311	0.022837	9.84978e-05	up
Pericyte	8	TG	0.71353	0.173481	0.000100373	up
Pericyte	8	WWTR1	0.0742839	0.0180654	0.000100781	up
Pericyte	8	EFS	-0.0911392	0.0221721	0.000101341	down
Pericyte	8	IFRD1	0.108141	0.0263095	0.000101376	up
Pericyte	8	GNPAT	0.103029	0.0251189	0.000105184	up
Pericyte	8	CCNE1	0.32396	0.0790014	0.000105571	up
Pericyte	8	USP5	0.0780459	0.0190382	0.000106077	up
Pericyte	8	DNAJC9	0.0901011	0.0219929	0.000107217	up
Pericyte	8	FEV	0.413132	0.100879	0.000107865	up
Pericyte	8	E2F1	0.220334	0.0538285	0.000108758	up
Pericyte	8	SREBF2	-0.0701848	0.0171529	0.000109419	down
Pericyte	8	BCR	0.0850243	0.0207805	0.000109439	up
Pericyte	8	PTPRQ	-0.422807	0.103358	0.000109776	down
Pericyte	8	BRIX1	0.113125	0.0276592	0.000110068	up
Pericyte	8	LIMK1	0.137073	0.0335367	0.0001113	up
Pericyte	8	NCSTN	0.0631759	0.0154725	0.00011323	up
Pericyte	8	TUSC2	0.101001	0.024747	0.000114038	up
Pericyte	8	PARP11	0.119277	0.0292701	0.000117097	up
Pericyte	8	FEN1	0.1915	0.0470107	0.000117794	up
Pericyte	8	NTMT1	0.112345	0.0275876	0.000118344	up
Pericyte	8	RBM20	-0.292573	0.0719481	0.000121296	down
Pericyte	8	HAX1	0.0920836	0.0226464	0.000121385	up
Pericyte	8	CNTLN	0.143907	0.0353969	0.000121641	up
Pericyte	8	ERCC1	0.09597	0.0236072	0.000121688	up
Pericyte	8	RHOH	0.236559	0.0582155	0.000122558	up
Pericyte	8	THRB	-0.313621	0.0771919	0.000122813	down
Pericyte	8	BRD3	0.0768122	0.0189098	0.000123185	up
Pericyte	8	SH2B2	0.23318	0.057439	0.000124402	up
Pericyte	8	PIN1	0.0937326	0.0230975	0.000125123	up
Pericyte	8	VPS4A	0.0643038	0.0158724	0.000128757	up
Pericyte	8	KLHL8	0.129933	0.0320862	0.000129688	up
Pericyte	8	MYLIP	-0.106955	0.0264199	0.000130303	down
Pericyte	8	AAMP	0.0737273	0.0182374	0.000133379	up
Pericyte	8	SQLE	0.124489	0.0308168	0.000135025	up
Pericyte	8	ADNP	0.0556726	0.0137927	0.000136836	up
Pericyte	8	GMDS	0.19962	0.0495313	0.000140419	up
Pericyte	8	TMX2	0.0601582	0.0149369	0.000141961	up
Pericyte	8	ECHS1	0.0871801	0.0216723	0.000144825	up
Pericyte	8	PC	0.262676	0.0654333	0.000149892	up
Pericyte	8	ARG2	0.268138	0.0667988	0.000149994	up
Pericyte	8	LGALS8	0.0838639	0.0208942	0.000150146	up
Pericyte	8	UPF1	-0.0764634	0.0190824	0.000154399	down
Pericyte	8	DNAJB4	-0.0860158	0.0214796	0.00015594	down
Pericyte	8	DTX1	0.187006	0.0467459	0.000158551	up
Pericyte	8	PARP1	0.0742573	0.0185747	0.000160285	up
Pericyte	8	TRAF3IP2	0.151268	0.0379228	0.00016634	up
Pericyte	8	CDC25C	0.3226	0.0809023	0.000167178	up
Pericyte	8	DNAJB5	0.106118	0.0266343	0.000169409	up
Pericyte	8	SNHG15	-0.0326075	0.00819763	0.000174061	down
Pericyte	8	NOS2	0.288266	0.0725013	0.000175183	up
Pericyte	8	CEP19	0.190883	0.04803	0.000176389	up
Pericyte	8	PIH1D1	0.0864982	0.0217944	0.000180342	up
Pericyte	8	NSD2	0.10475	0.0264128	0.000182491	up
Pericyte	8	CTDSPL	-0.0490691	0.0123777	0.000183588	down
Pericyte	8	KCNB1	-0.358528	0.0905813	0.000188336	down
Pericyte	8	ATP7A	0.100383	0.0253654	0.000188716	up
Pericyte	8	BAALC	-0.17353	0.0439557	0.000196253	down
Pericyte	8	AP1B1	0.0753528	0.0190867	0.000196253	up
Pericyte	8	KIF11	0.254995	0.0646017	0.000196672	up
Pericyte	8	F13A1	-0.137555	0.034941	0.000205221	down
Pericyte	8	GBF1	0.0729198	0.018523	0.000205221	up
Pericyte	8	PSMD10	0.0964446	0.0245434	0.000211313	up
Pericyte	8	YLPM1	0.0615174	0.0156597	0.000212166	up
Pericyte	8	FYN	-0.0645298	0.0164268	0.000212166	down
Pericyte	8	SLC22A5	-0.242552	0.0617492	0.000212316	down
Pericyte	8	SNHG1	0.090129	0.022962	0.000214754	up
Pericyte	8	STAR	0.376952	0.0960447	0.000214972	up
Pericyte	8	SF3A1	0.0490834	0.0125125	0.000216659	up
Pericyte	8	WWP1	0.0790903	0.0201849	0.000220571	up
Pericyte	8	SNX11	0.125879	0.0321422	0.000222262	up
Pericyte	8	SCIN	0.265846	0.0679204	0.000224218	up
Pericyte	8	JAK2	0.0961015	0.0245731	0.000227109	up
Pericyte	8	GALNS	0.134734	0.0344553	0.000227414	up
Pericyte	8	NPAT	0.0868878	0.0222315	0.000229118	up
Pericyte	8	AMACR	0.144309	0.0369226	0.000229118	up
Pericyte	8	SOAT1	0.126358	0.0323658	0.000233056	up
Pericyte	8	FCAR	0.419986	0.107718	0.000237907	up
Pericyte	8	ATXN3	0.0594027	0.0152379	0.000238355	up
Pericyte	8	STK40	0.0692491	0.0177737	0.000240409	up
Pericyte	8	ADA	0.118791	0.0305189	0.000244041	up
Pericyte	8	TBRG4	0.0990048	0.0254778	0.000250484	up
Pericyte	8	TRPM2	0.303568	0.0781365	0.000251196	up
Pericyte	8	RRAS	-0.0637927	0.0164488	0.000258216	down
Pericyte	8	WWC1	-0.174418	0.0449883	0.000259447	down
Pericyte	8	PRPS1	0.120204	0.031012	0.000260149	up
Pericyte	8	GLOD4	0.0905853	0.0233699	0.000260149	up
Pericyte	8	CETP	0.217905	0.0562607	0.000263129	up
Pericyte	8	PHLDA3	0.147399	0.0380722	0.000264684	up
Pericyte	8	CCDC141	0.229344	0.0592463	0.000265139	up
Pericyte	8	HMOX1	0.16479	0.0425861	0.000266567	up
Pericyte	8	UTP23	0.0871516	0.0225255	0.000267025	up
Pericyte	8	HNRNPUL1	0.0358833	0.00927851	0.000268708	up
Pericyte	8	SPPL2A	0.071998	0.0186199	0.000269269	up
Pericyte	8	MAPK11	0.142626	0.0369285	0.000274119	up
Pericyte	8	DPM1	0.0772405	0.0200021	0.000274648	up
Pericyte	8	ABCA7	-0.231838	0.0601013	0.000279214	down
Pericyte	8	PIK3CA	0.0636142	0.016492	0.000279277	up
Pericyte	8	TERF2	0.0735114	0.019073	0.000282627	up
Pericyte	8	TCEA3	-0.153647	0.0398988	0.000286304	down
Pericyte	8	PITX1	0.534079	0.139069	0.000298703	up
Pericyte	8	DRG1	0.0705333	0.0183947	0.000305865	up
Pericyte	8	TEDC1	0.157968	0.0412004	0.000306087	up
Pericyte	8	AKR1B1	0.0778957	0.0203492	0.000313707	up
Pericyte	8	LPCAT1	-0.0651777	0.01706	0.000323141	down
Pericyte	8	MFSD5	0.144162	0.0377556	0.000325875	up
Pericyte	8	HSPA1B	0.0502041	0.0131512	0.000326802	up
Pericyte	8	CLEC7A	0.263691	0.0690895	0.000327681	up
Pericyte	8	ZCCHC2	-0.131798	0.0345415	0.000328862	down
Pericyte	8	CSE1L	0.0779419	0.0204322	0.000329987	up
Pericyte	8	RETREG1	-0.241646	0.0634005	0.000334173	down
Pericyte	8	EIF4A3	0.0932028	0.0244661	0.000336636	up
Pericyte	8	LRRC3	-0.162056	0.0425452	0.000337058	down
Pericyte	8	PRCP	0.0576226	0.0151336	0.00033883	up
Pericyte	8	CD302	-0.0460533	0.01212	0.000349332	down
Pericyte	8	FCGBP	0.19839	0.0522112	0.000349332	up
Pericyte	8	CUL1	0.0606487	0.0159689	0.000351747	up
Pericyte	8	TMPRSS13	0.281336	0.0741427	0.000356429	up
Pericyte	8	MAPK9	0.0867672	0.0228732	0.000357837	up
Pericyte	8	MUC16	-2.24167	0.591551	0.000363333	down
Pericyte	8	PRMT1	0.0535858	0.0141614	0.000371316	up
Pericyte	8	ANKRD13D	0.114567	0.030319	0.000378961	up
Pericyte	8	TEX30	0.253648	0.0671337	0.0003795	up
Pericyte	8	NEK11	0.167261	0.0443111	0.000384746	up
Pericyte	8	SMURF2	0.0705044	0.0186924	0.000389008	up
Pericyte	8	SCPEP1	0.0569945	0.0151188	0.000391974	up
Pericyte	8	HDAC6	-0.0608764	0.0161673	0.000398687	down
Pericyte	8	CHRM1	-0.44197	0.117382	0.000398771	down
Pericyte	8	ZNF281	0.129191	0.0343986	0.000413997	up
Pericyte	8	TBC1D30	0.310211	0.0826227	0.000415707	up
Pericyte	8	LIPF	0.446884	0.11909	0.000418913	up
Pericyte	8	GPR88	0.275743	0.07354	0.000423602	up
Pericyte	8	OGDH	-0.0596763	0.015925	0.000427153	down
Pericyte	8	KLHDC2	-0.0742715	0.0198347	0.000431736	down
Pericyte	8	HNF1A	0.330943	0.088395	0.000432564	up
Pericyte	8	TMEM201	0.132776	0.0354666	0.000432713	up
Pericyte	8	ATXN2L	0.0477595	0.0127711	0.000439461	up
Pericyte	8	SNX10	0.146098	0.0391577	0.000454584	up
Pericyte	8	ANKHD1	-0.0725633	0.0194533	0.000455948	down
Pericyte	8	GCN1	0.0673025	0.018052	0.000459093	up
Pericyte	8	SNX16	0.0992307	0.0266231	0.000460715	up
Pericyte	8	NTNG2	-0.132831	0.0356778	0.000468086	down
Pericyte	8	GRIK4	-0.283592	0.0761737	0.000468086	down
Pericyte	8	CNTROB	0.103309	0.0277677	0.000472472	up
Pericyte	8	SLC24A4	0.400708	0.10779	0.000477836	up
Pericyte	8	PTPDC1	0.174885	0.0470692	0.000481407	up
Pericyte	8	DACH2	0.375757	0.101224	0.000487539	up
Pericyte	8	IMMT	0.068195	0.0183791	0.000490525	up
Pericyte	8	PYM1	0.0951296	0.0256565	0.000495419	up
Pericyte	8	SERPINF2	0.442046	0.119378	0.000504811	up
Pericyte	8	DDI2	0.0728627	0.0196859	0.000507828	up
Pericyte	8	OPALIN	0.446008	0.120552	0.000510684	up
Pericyte	8	ZBTB21	0.123301	0.0333452	0.000514475	up
Pericyte	8	VWA8	-0.0773028	0.0209109	0.000516086	down
Pericyte	8	CUEDC2	0.0766763	0.0207674	0.000525294	up
Pericyte	8	ASCC3	0.0785345	0.0212888	0.000531542	up
Pericyte	8	PAX5	0.502785	0.136498	0.000542959	up
Pericyte	8	ZNF608	0.122922	0.0333739	0.000543295	up
Pericyte	8	ABTB2	-0.216991	0.0589717	0.000550704	down
Pericyte	8	TSSC4	0.12585	0.0342308	0.000557068	up
Pericyte	8	ACAA2	0.0910688	0.0247787	0.000559451	up
Pericyte	8	EMSY	0.0779161	0.0212333	0.000571912	up
Pericyte	8	RASSF8	0.0774946	0.0211345	0.00057786	up
Pericyte	8	ADTRP	0.249026	0.067923	0.00057857	up
Pericyte	8	PTPN1	0.0538339	0.0146858	0.000579562	up
Pericyte	8	IPO9	0.065343	0.0178537	0.000592524	up
Pericyte	8	UCA1	0.381302	0.104242	0.000597004	up
Pericyte	8	PLAGL1	0.0794247	0.0217527	0.000612227	up
Pericyte	8	STX1A	0.179613	0.049194	0.000612229	up
Pericyte	8	STAC3	0.250694	0.0687083	0.000617799	up
Pericyte	8	TRAF3	0.153514	0.0420841	0.00061959	up
Pericyte	8	SYVN1	0.0832124	0.022828	0.00062554	up
Pericyte	8	APTX	0.0937141	0.0257248	0.000630704	up
Pericyte	8	FAM76B	0.122434	0.0336434	0.000639669	up
Pericyte	8	FOXP1	0.0648785	0.0178462	0.000648715	up
Pericyte	8	KCNIP2	0.13466	0.0370679	0.00065503	up
Pericyte	8	SMYD3	0.0863481	0.0238279	0.000677809	up
Pericyte	8	ZFP57	0.318275	0.0880044	0.000696708	up
Pericyte	8	NKG7	-0.166649	0.0461172	0.000704422	down
Pericyte	8	KRT15	0.287159	0.0795274	0.000711642	up
Pericyte	8	CLDN7	0.163217	0.0452285	0.000717001	up
Pericyte	8	CD1A	0.384722	0.10676	0.00073089	up
Pericyte	8	RUFY2	-0.096773	0.02689	0.000744036	down
Pericyte	8	TMPO	0.087038	0.0242088	0.000753833	up
Pericyte	8	DOCK9	-0.0751848	0.0209151	0.00075425	down
Pericyte	8	ATPAF1	0.0900841	0.0250591	0.00075425	up
Pericyte	8	MPLKIP	0.223102	0.0620592	0.00075425	up
Pericyte	8	CIITA	-0.122647	0.0341723	0.00077046	down
Pericyte	8	IGHE	0.564658	0.157454	0.000778674	up
Pericyte	8	MEN1	0.0927186	0.0258639	0.000782176	up
Pericyte	8	NUDCD1	0.115467	0.0322581	0.000798114	up
Pericyte	8	EDRF1	-0.12267	0.0342948	0.000805504	down
Pericyte	8	IL24	0.311873	0.0873441	0.000824679	up
Pericyte	8	CPA6	0.283074	0.0793583	0.000835626	up
Pericyte	8	TTK	0.232648	0.0652294	0.000836533	up
Pericyte	8	ZDHHC17	0.0892845	0.0250446	0.000841191	up
Pericyte	8	CCDC91	0.0856023	0.0240503	0.000859298	up
Pericyte	8	PALMD	-0.121399	0.0341137	0.000860942	down
Pericyte	8	TP53BP1	0.0655545	0.0184376	0.000870958	up
Pericyte	8	TMEM119	0.0619129	0.0174165	0.000872674	up
Pericyte	8	DDX55	0.07964	0.0224106	0.000876083	up
Pericyte	8	RABL6	0.0602533	0.016967	0.000883874	up
Pericyte	8	TIAM2	0.342441	0.0964586	0.000887021	up
Pericyte	8	FCRL5	0.277585	0.0782486	0.000895561	up
Pericyte	8	DUOXA1	-0.249762	0.0704904	0.00090971	down
Pericyte	8	XRCC6	0.0348778	0.0098619	0.000932229	up
Pericyte	8	ACAP2	0.07968	0.0225534	0.000944773	up
Pericyte	8	PGGT1B	0.107738	0.0305025	0.000947315	up
Pericyte	8	SCIMP	0.198083	0.0561009	0.00095142	up
Pericyte	8	SYNPO2	-0.0932232	0.026412	0.000955453	down
Pericyte	8	FAIM2	0.369927	0.104863	0.000961671	up
Pericyte	8	ARID1A	0.0566704	0.0160651	0.000961809	up
Pericyte	8	NAV2	-0.210087	0.0595696	0.000964223	down
Pericyte	8	RAB27A	0.125929	0.0357117	0.000965531	up
Pericyte	8	COASY	0.0896995	0.025458	0.000975395	up
Pericyte	8	FRAS1	-0.151906	0.0431261	0.000978785	down
Pericyte	8	KLF17	-0.297984	0.0846411	0.000984978	down
Pericyte	8	SRCAP	0.0622215	0.0176864	0.000993854	up
Pericyte	8	TRADD	0.0728579	0.0207498	0.00101905	up
Pericyte	8	PWWP3A	-0.138546	0.0394594	0.00101913	down
Pericyte	8	RAD54L2	0.0774475	0.0220714	0.00102687	up
Pericyte	8	CMKLR1	-0.138785	0.03957	0.00103266	down
Pericyte	8	SLC6A17	0.319024	0.0910565	0.00104672	up
Pericyte	8	TMUB2	0.100644	0.0287366	0.00105128	up
Pericyte	8	TTC23	0.118883	0.0339564	0.00105567	up
Pericyte	8	SLC17A5	0.0959725	0.0274247	0.00106131	up
Pericyte	8	COQ8A	-0.131642	0.0376652	0.00107853	down
Pericyte	8	TREM1	0.186758	0.0534803	0.00109003	up
Pericyte	8	BTG2	-0.0315464	0.00903621	0.00109348	down
Pericyte	8	SF3B1	-0.0343242	0.00984602	0.00111361	down
Pericyte	8	BCL11B	0.277482	0.0796024	0.00111409	up
Pericyte	8	CTNND2	-1.00095	0.287312	0.00112187	down
Pericyte	8	MPPED1	0.493632	0.141745	0.00112678	up
Pericyte	8	UBE3A	0.0597374	0.0171611	0.00113285	up
Pericyte	8	RSPO2	-0.245693	0.0706046	0.00113646	down
Pericyte	8	HEXIM1	0.0830519	0.0238658	0.00113646	up
Pericyte	8	PTPN6	0.118172	0.0339928	0.00115068	up
Pericyte	8	MYO5A	0.110512	0.0318064	0.00115804	up
Pericyte	8	HMCN1	0.0853103	0.0245779	0.00117268	up
Pericyte	8	KMO	0.330062	0.0951628	0.00118303	up
Pericyte	8	TFRC	0.0976082	0.0281418	0.00118303	up
Pericyte	8	CD84	0.187678	0.0541284	0.00118733	up
Pericyte	8	CHRNA3	0.460615	0.133019	0.00120675	up
Pericyte	8	UQCC3	0.11503	0.0332284	0.00121058	up
Pericyte	8	CARM1	0.103033	0.0297655	0.00121129	up
Pericyte	8	RNF31	0.0892815	0.0258002	0.00121513	up
Pericyte	8	DDR2	0.0551052	0.0159246	0.00121513	up
Pericyte	8	PAGE4	0.422064	0.122012	0.0012198	up
Pericyte	8	HUWE1	0.0513043	0.0148355	0.00122368	up
Pericyte	8	PID1	0.117	0.0338591	0.00123548	up
Pericyte	8	LRP2	-0.33174	0.0960171	0.00123706	down
Pericyte	8	SH3GLB2	-0.0818288	0.0236968	0.00124495	down
Pericyte	8	APOBEC3G	0.114584	0.0331951	0.00125046	up
Pericyte	8	ROCK2	0.0545614	0.0158189	0.00126241	up
Pericyte	8	CRKL	0.074731	0.021705	0.0012906	up
Pericyte	8	PGA3	0.239789	0.0697885	0.00132419	up
Pericyte	8	SACS	0.109718	0.0319498	0.00133267	up
Pericyte	8	SLC25A31	0.293097	0.0854961	0.0013612	up
Pericyte	8	IGSF8	-0.127547	0.0372171	0.001366	down
Pericyte	8	UBAP2	0.102821	0.0300097	0.00136945	up
Pericyte	8	FUBP3	0.0745384	0.0217746	0.0013845	up
Pericyte	8	CDK7	0.107354	0.0313811	0.00139499	up
Pericyte	8	HMGN5	0.158459	0.0463345	0.00139994	up
Pericyte	8	AP1S3	0.162715	0.0475909	0.00140362	up
Pericyte	8	MID2	-0.070905	0.0207479	0.00141109	down
Pericyte	8	SIK2	0.0873552	0.0255847	0.00142651	up
Pericyte	8	CTSL	0.0470041	0.0137729	0.00143396	up
Pericyte	8	FOXJ2	0.0884962	0.0259367	0.0014374	up
Pericyte	8	SAPCD2	0.227634	0.0667232	0.00143874	up
Pericyte	8	AXIN1	0.070111	0.020553	0.00144012	up
Pericyte	8	AP2A2	0.0620592	0.0181967	0.00144346	up
Pericyte	8	GANC	0.101023	0.0296231	0.00144378	up
Pericyte	8	BAIAP2L1	0.0600728	0.0176256	0.0014537	up
Pericyte	8	POU3F4	0.425213	0.124826	0.00146261	up
Pericyte	8	THAP2	0.143838	0.0422288	0.00146343	up
Pericyte	8	SEC23B	0.0802751	0.0236171	0.00150143	up
Pericyte	8	CCDC137	0.11231	0.033052	0.00150633	up
Pericyte	8	SATB1	0.107078	0.031527	0.00151441	up
Pericyte	8	ZC3H18	0.0676629	0.0199308	0.00152051	up
Pericyte	8	TSPY1	-0.413378	0.121758	0.00152051	down
Pericyte	8	HNF4A	0.280948	0.0827551	0.00152051	up
Pericyte	8	STK31	-0.54369	0.160218	0.00152787	down
Pericyte	8	SMAD3	-0.0744769	0.0219633	0.00154089	down
Pericyte	8	C1QTNF1	0.0772806	0.0228149	0.00156092	up
Pericyte	8	MAP7	-0.133478	0.0394265	0.00157043	down
Pericyte	8	EIF2AK4	0.0628555	0.0186345	0.00164225	up
Pericyte	8	NAA16	-0.0885737	0.0262767	0.00165492	down
Pericyte	8	CSNK1G1	0.0874249	0.0259624	0.00167491	up
Pericyte	8	PAPSS1	0.065522	0.0194642	0.0016807	up
Pericyte	8	NUP93	0.099801	0.0296587	0.00168774	up
Pericyte	8	TOMM40	0.137734	0.0409774	0.00171012	up
Pericyte	8	EIF4EBP3	-0.116183	0.034579	0.00171716	down
Pericyte	8	GBA	0.0799497	0.0238488	0.0017641	up
Pericyte	8	CD14	-0.0890301	0.0266092	0.00180513	down
Pericyte	8	ZER1	-0.119794	0.035852	0.00183379	down
Pericyte	8	EPHA10	0.329115	0.0985065	0.00183477	up
Pericyte	8	TCF7L2	0.100336	0.0300832	0.00187235	up
Pericyte	8	PSEN1	0.104928	0.0315307	0.00192247	up
Pericyte	8	ENPP3	0.273865	0.0823052	0.00192397	up
Pericyte	8	BOLL	0.265391	0.0797885	0.00193168	up
Pericyte	8	CRNDE	0.181039	0.054432	0.00193223	up
Pericyte	8	MYO1B	0.0201098	0.00604779	0.00193596	up
Pericyte	8	FOXP3	0.239143	0.0719191	0.00193596	up
Pericyte	8	BARD1	0.156476	0.0471215	0.00196619	up
Pericyte	8	TCFL5	0.13155	0.0397399	0.00203989	up
Pericyte	8	MAPK15	-0.380815	0.11506	0.00204315	down
Pericyte	8	RNF121	0.0824138	0.0249114	0.00205247	up
Pericyte	8	SIRT1	0.0744958	0.0225208	0.00205345	up
Pericyte	8	PPID	0.0830016	0.025092	0.00205345	up
Pericyte	8	METTL3	-0.0568113	0.0171769	0.0020557	down
Pericyte	8	NTPCR	0.0783386	0.0236943	0.00206362	up
Pericyte	8	FCGR3A	0.167029	0.0505352	0.00207005	up
Pericyte	8	BTBD9	-0.0988608	0.0299425	0.00209514	down
Pericyte	8	SFXN2	-0.120827	0.036598	0.00209585	down
Pericyte	8	FECH	0.120561	0.0365854	0.00214115	up
Pericyte	8	CHRM4	0.409523	0.124281	0.00214157	up
Pericyte	8	DLG4	0.0632349	0.019198	0.00215047	up
Pericyte	8	MDC1	0.0843583	0.0256662	0.00220417	up
Pericyte	8	PGM1	0.0845188	0.0257199	0.002208	up
Pericyte	8	DIS3	0.0652934	0.0198899	0.00223358	up
Pericyte	8	CPT1A	-0.0504363	0.0153799	0.00225941	down
Pericyte	8	TLR10	0.26081	0.0796484	0.00229737	up
Pericyte	8	MSH6	0.0876379	0.0267806	0.00231322	up
Pericyte	8	RGPD8	-0.0612674	0.0187282	0.00232056	down
Pericyte	8	PTEN	0.0246379	0.0075341	0.00232942	up
Pericyte	8	API5	0.0522113	0.0159729	0.00234025	up
Pericyte	8	PHF21B	-0.513023	0.157032	0.0023536	down
Pericyte	8	IKBKB	0.0612307	0.0187858	0.00241625	up
Pericyte	8	PDGFRL	0.206154	0.0632871	0.00243186	up
Pericyte	8	SNHG17	0.171777	0.0527361	0.00243197	up
Pericyte	8	WDR90	0.105227	0.0323146	0.00243909	up
Pericyte	8	FOXG1	0.370057	0.113732	0.00246001	up
Pericyte	8	CELSR2	0.0994283	0.0306007	0.00249847	up
Pericyte	8	DDR1	-0.100151	0.030841	0.00251396	down
Pericyte	8	RBM15	-0.0627338	0.0193579	0.00257158	down
Pericyte	8	MYOD1	0.605529	0.187276	0.00263765	up
Pericyte	8	MICA	-0.118474	0.0366567	0.0026491	down
Pericyte	8	SIRT2	0.0811186	0.0251019	0.00265163	up
Pericyte	8	TLR7	0.215515	0.066794	0.00269716	up
Pericyte	8	KLF12	0.0881779	0.0273424	0.00271107	up
Pericyte	8	LRBA	-0.0806877	0.0250582	0.00275553	down
Pericyte	8	ABCA4	0.232453	0.0721886	0.00275553	up
Pericyte	8	PROM2	0.176435	0.054876	0.0028012	up
Pericyte	8	CACNA1C	0.0457751	0.0142437	0.00281413	up
Pericyte	8	ABCB6	0.122058	0.0379833	0.00281512	up
Pericyte	8	ATG10	0.132088	0.0411112	0.00281879	up
Pericyte	8	XIRP1	0.382127	0.119002	0.00283555	up
Pericyte	8	ZCCHC3	0.0963228	0.0300009	0.00283859	up
Pericyte	8	PDIA2	-0.573731	0.178757	0.00284811	down
Pericyte	8	MAPK8IP3	-0.0707922	0.0220742	0.00287204	down
Pericyte	8	FIBCD1	-0.192384	0.060017	0.00288599	down
Pericyte	8	SNX29	0.0754937	0.0235816	0.00292572	up
Pericyte	8	COCH	0.147385	0.0460395	0.00292572	up
Pericyte	8	RUBCNL	0.207918	0.0650669	0.00298404	up
Pericyte	8	APH1B	-0.0876412	0.0274438	0.00300298	down
Pericyte	8	GABRG1	0.238587	0.0747943	0.0030389	up
Pericyte	8	IMPG1	0.402655	0.126269	0.00304826	up
Pericyte	8	SCML2	0.303567	0.0952874	0.00307935	up
Pericyte	8	SIGLEC9	0.221694	0.0696126	0.00308986	up
Pericyte	8	BUB1	0.200896	0.0631557	0.0031283	up
Pericyte	8	CKAP5	0.0632597	0.0198963	0.00314307	up
Pericyte	8	MSH2	0.0781231	0.024582	0.00315674	up
Pericyte	8	SPIN3	0.129379	0.0407364	0.00317765	up
Pericyte	8	CPEB2	0.104783	0.033052	0.00323974	up
Pericyte	8	MLH1	0.0825036	0.0260363	0.00325458	up
Pericyte	8	ODR4	0.0801065	0.0252922	0.00327048	up
Pericyte	8	LATS2	0.0639744	0.0202225	0.00330982	up
Pericyte	8	HSPB3	0.216797	0.0685313	0.00330982	up
Pericyte	8	PBXIP1	-0.0491189	0.0155339	0.00332463	down
Pericyte	8	TAB1	-0.0869498	0.027527	0.00336119	down
Pericyte	8	CUL3	0.0574617	0.0182193	0.00341396	up
Pericyte	8	CASK	0.0871244	0.0276233	0.00341396	up
Pericyte	8	TARDBP	0.0412555	0.0130952	0.00345309	up
Pericyte	8	CMYA5	-0.227688	0.0722977	0.0034647	down
Pericyte	8	MAGEB2	0.348768	0.110754	0.00346647	up
Pericyte	8	PPM1A	0.0415326	0.0131919	0.003473	up
Pericyte	8	GGT1	-0.154769	0.0491765	0.00348452	down
Pericyte	8	MLANA	0.390282	0.124014	0.00348452	up
Pericyte	8	APOBEC3D	0.159601	0.05075	0.00350964	up
Pericyte	8	ACTN2	-0.336146	0.107073	0.00357389	down
Pericyte	8	KPNA1	0.0662938	0.0211226	0.00358285	up
Pericyte	8	OXSR1	0.0771249	0.024588	0.00360374	up
Pericyte	8	IRF7	0.111754	0.0356378	0.00361265	up
Pericyte	8	RET	0.150159	0.0479338	0.00365035	up
Pericyte	8	MPHOSPH9	0.0906836	0.0289561	0.00365952	up
Pericyte	8	POLR2B	0.0476166	0.0152103	0.0036729	up
Pericyte	8	EXOSC10	0.0649697	0.0207621	0.00368762	up
Pericyte	8	HS3ST5	0.349207	0.111749	0.00374052	up
Pericyte	8	NCF4	0.180195	0.0577089	0.00376986	up
Pericyte	8	HOPX	0.062667	0.0201185	0.00386636	up
Pericyte	8	TREX1	0.131063	0.0421429	0.00392958	up
Pericyte	8	TCERG1L	0.290992	0.0935732	0.00393017	up
Pericyte	8	SH2D3C	0.0399083	0.0128391	0.00394765	up
Pericyte	8	BLM	0.237701	0.0765387	0.00398206	up
Pericyte	8	URGCP	-0.0734176	0.0236443	0.00398739	down
Pericyte	8	INSL4	0.336958	0.108532	0.00399099	up
Pericyte	8	MZB1	0.14157	0.0456797	0.00406398	up
Pericyte	8	GPBP1L1	0.0393669	0.0127036	0.00406626	up
Pericyte	8	VSTM2B	0.420506	0.135716	0.00407042	up
Pericyte	8	SLC29A3	0.145337	0.0469263	0.00408634	up
Pericyte	8	KCNJ16	0.354835	0.114647	0.00411359	up
Pericyte	8	WDFY3	0.0582042	0.0188223	0.00414962	up
Pericyte	8	CFB	0.0814555	0.0263887	0.00422595	up
Pericyte	8	IKZF1	0.130889	0.0424108	0.00423032	up
Pericyte	8	MRPL45	0.0626511	0.0203006	0.00423032	up
Pericyte	8	TENT5B	-0.31736	0.102853	0.00423674	down
Pericyte	8	RPA3	0.0971047	0.031497	0.00427187	up
Pericyte	8	UGT2B17	1.71782	0.558083	0.00434091	up
Pericyte	8	SNRNP200	0.0417869	0.0136102	0.00445399	up
Pericyte	8	CCDC7	0.0781823	0.0254728	0.00446693	up
Pericyte	8	SRPK1	0.100862	0.0328844	0.00449591	up
Pericyte	8	MTRES1	0.102779	0.0335697	0.00457737	up
Pericyte	8	TANGO2	0.0853721	0.0279116	0.00462138	up
Pericyte	8	CDKN3	0.19594	0.064144	0.004681	up
Pericyte	8	C1RL	0.0545675	0.0178733	0.00470497	up
Pericyte	8	NRP2	0.100117	0.0327991	0.00471168	up
Pericyte	8	MMP12	0.29577	0.0969436	0.00473305	up
Pericyte	8	SLC17A7	-0.274903	0.0901454	0.00475281	down
Pericyte	8	PTCD3	-0.0613451	0.0201225	0.00476592	down
Pericyte	8	TSLP	-0.112214	0.0368317	0.00479412	down
Pericyte	8	METTL2A	0.0965029	0.0317021	0.00483379	up
Pericyte	8	PCBD2	0.12959	0.0426211	0.00488868	up
Pericyte	8	RS1	-0.410703	0.135157	0.00491596	down
Pericyte	8	PYCARD	0.103214	0.0339954	0.00495587	up
Pericyte	8	RASA1	0.069669	0.0229612	0.00498517	up
Pericyte	8	SMCHD1	0.0694212	0.0228926	0.00501165	up
Pericyte	8	MIPOL1	-0.10208	0.0336762	0.00502987	down
Pericyte	8	DAO	0.423377	0.139689	0.00503153	up
Pericyte	8	CYREN	0.0748946	0.0247097	0.00503153	up
Pericyte	8	RFC3	0.117499	0.0387985	0.00506973	up
Pericyte	8	FGL1	0.213465	0.0706006	0.00514961	up
Pericyte	8	CDC14A	0.0874088	0.0289436	0.00520875	up
Pericyte	8	ZSCAN12	0.101654	0.033677	0.00523181	up
Pericyte	8	PPFIA1	0.0530296	0.0175896	0.00529293	up
Pericyte	8	PELP1	0.096127	0.0318886	0.0052952	up
Pericyte	8	MEGF8	0.0870215	0.0288699	0.0052952	up
Pericyte	8	AFF1	-0.0448725	0.0148873	0.0052952	down
Pericyte	8	CLN3	0.129566	0.042986	0.0052952	up
Pericyte	8	ZFYVE1	0.0711844	0.023626	0.00531335	up
Pericyte	8	ETV1	-0.0546078	0.0181283	0.00532274	down
Pericyte	8	ZC3H12A	0.140393	0.0466364	0.00535382	up
Pericyte	8	FZR1	-0.118395	0.0393313	0.00535464	down
Pericyte	8	SDK2	-0.169955	0.0564875	0.00537836	down
Pericyte	8	NACC2	0.0977598	0.0325117	0.0054078	up
Pericyte	8	RECQL4	0.281156	0.0935103	0.0054087	up
Pericyte	8	LANCL2	0.136264	0.0453217	0.0054087	up
Pericyte	8	KCNK16	0.278033	0.0925622	0.00545694	up
Pericyte	8	NUAK2	0.14117	0.0470386	0.0055011	up
Pericyte	8	PNPT1	0.0922993	0.0307916	0.00556407	up
Pericyte	8	SIRPA	0.0792675	0.0264525	0.00557885	up
Pericyte	8	PCSK1	0.367233	0.122627	0.00561049	up
Pericyte	8	KLHL26	-0.165508	0.0552688	0.00561049	down
Pericyte	8	UNC119	0.0974785	0.0325555	0.00561474	up
Pericyte	8	KCNJ9	0.356936	0.119293	0.00565164	up
Pericyte	8	NMNAT1	0.110898	0.0370756	0.00566655	up
Pericyte	8	POU2F1	0.0804559	0.0269133	0.00569288	up
Pericyte	8	ENOX1	0.134204	0.0448922	0.00569288	up
Pericyte	8	DKK1	0.224989	0.0753658	0.00576806	up
Pericyte	8	ABHD6	-0.105539	0.0353675	0.00578891	down
Pericyte	8	FOXD2	0.158041	0.052972	0.00579724	up
Pericyte	8	AUNIP	0.239888	0.0805804	0.00591825	up
Pericyte	8	RNF112	-0.226558	0.0762138	0.00599992	down
Pericyte	8	ARL14	0.279798	0.0941489	0.00601113	up
Pericyte	8	LGALSL	-0.0632496	0.0212832	0.00601113	down
Pericyte	8	DEFB4A	0.266114	0.0895575	0.00601575	up
Pericyte	8	RNF180	0.05526	0.0185989	0.00601727	up
Pericyte	8	EXO1	0.225516	0.0759037	0.00601727	up
Pericyte	8	DIS3L2	-0.0674489	0.0227159	0.00605072	down
Pericyte	8	SPATA7	0.0891488	0.0300349	0.00606906	up
Pericyte	8	ZGRF1	0.146219	0.0492689	0.00607407	up
Pericyte	8	CCDC51	0.151934	0.0512916	0.00618037	up
Pericyte	8	THRA	-0.0537398	0.0181418	0.00618037	down
Pericyte	8	IRF4	0.176428	0.0595669	0.00618387	up
Pericyte	8	ATL3	0.0421924	0.0142489	0.00619609	up
Pericyte	8	PTK7	0.0350831	0.0118591	0.00624943	up
Pericyte	8	FCRLA	0.30978	0.104841	0.00631889	up
Pericyte	8	SGCA	-0.0999983	0.033894	0.00640768	down
Pericyte	8	LDLR	-0.104427	0.0354043	0.00642064	down
Pericyte	8	FGF13	0.115449	0.0391492	0.0064302	up
Pericyte	8	ATG16L1	0.0874873	0.0297094	0.00651492	up
Pericyte	8	MELTF	0.213275	0.0724789	0.00655825	up
Pericyte	8	BIRC7	0.365198	0.124177	0.00658983	up
Pericyte	8	STX11	-0.18582	0.0631899	0.0065931	down
Pericyte	8	ZSCAN26	-0.092526	0.0314926	0.00664629	down
Pericyte	8	SERPINA9	0.407396	0.13868	0.00665097	up
Pericyte	8	HCN3	0.185122	0.0630919	0.00672371	up
Pericyte	8	ZBP1	0.245269	0.0836194	0.00674248	up
Pericyte	8	TUBB4A	-0.252332	0.0860467	0.00675364	down
Pericyte	8	NUP107	0.0981049	0.0334697	0.00677684	up
Pericyte	8	CCND3	-0.0816882	0.0278688	0.00677684	down
Pericyte	8	RABL3	0.0876295	0.0298973	0.00677686	up
Pericyte	8	RAB7A	0.0296688	0.0101277	0.00680757	up
Pericyte	8	ENO2	-0.110449	0.037706	0.00680977	down
Pericyte	8	MANEA	0.0738105	0.0252081	0.00683272	up
Pericyte	8	AIM2	0.231746	0.0792719	0.00693163	up
Pericyte	8	BRAF	0.0476518	0.0163278	0.00704052	up
Pericyte	8	ACTL6A	0.0739103	0.0253562	0.00711823	up
Pericyte	8	SLC2A9	0.144964	0.049735	0.00711849	up
Pericyte	8	CHKA	0.118543	0.0406783	0.0071279	up
Pericyte	8	GJB1	0.399704	0.137165	0.00712793	up
Pericyte	8	PNMA1	0.0549233	0.0188759	0.00722419	up
Pericyte	8	MINDY1	-0.0954534	0.0328134	0.00723771	down
Pericyte	8	FFAR1	0.262359	0.0902354	0.00726892	up
Pericyte	8	FANCA	0.224753	0.0773939	0.00734668	up
Pericyte	8	SMPD3	0.320636	0.110442	0.0073627	up
Pericyte	8	FUT4	0.127888	0.0440805	0.00740574	up
Pericyte	8	XPO5	0.0838343	0.02899	0.00762747	up
Pericyte	8	BTRC	0.0727805	0.0251709	0.00763339	up
Pericyte	8	ZNF408	0.135051	0.046721	0.00765114	up
Pericyte	8	NUP98	-0.0504042	0.0174601	0.0077396	down
Pericyte	8	CTCFL	0.240765	0.0834442	0.00777274	up
Pericyte	8	DNAJB12	0.0654184	0.0226768	0.00778246	up
Pericyte	8	PRRC2A	0.0289956	0.0100635	0.00786702	up
Pericyte	8	FHL2	0.0915049	0.0317937	0.00794328	up
Pericyte	8	LILRA5	-0.386187	0.134388	0.00805133	down
Pericyte	8	MRTFB	0.0517034	0.0180013	0.00808518	up
Pericyte	8	SMAD1	0.108863	0.0379277	0.00813123	up
Pericyte	8	EIF4ENIF1	0.0714225	0.0249006	0.00817853	up
Pericyte	8	TMEM237	0.104499	0.0365064	0.00832645	up
Pericyte	8	RFC4	0.103416	0.0361506	0.0083698	up
Pericyte	8	PSKH1	0.0654097	0.0228744	0.00839761	up
Pericyte	8	DEPTOR	0.12422	0.0434455	0.00840148	up
Pericyte	8	IFI35	0.0640387	0.0224048	0.00842328	up
Pericyte	8	JDP2	0.0529728	0.0185688	0.008566	up
Pericyte	8	DNAJB2	-0.0553125	0.019429	0.00872196	down
Pericyte	8	SYT16	0.418676	0.147087	0.00873038	up
Pericyte	8	GLRB	0.160551	0.0564262	0.00875727	up
Pericyte	8	CINP	0.0822926	0.0289355	0.00878475	up
Pericyte	8	SERPINA12	0.312728	0.109954	0.00878475	up
Pericyte	8	STOML1	0.151943	0.0534276	0.00878475	up
Pericyte	8	KMT2D	-0.0516213	0.0182358	0.00915009	down
Pericyte	8	PIFO	0.176331	0.0623423	0.00920885	up
Pericyte	8	DSG2	-0.187615	0.0663284	0.00920885	down
Pericyte	8	ADRA1B	0.14335	0.050755	0.00932291	up
Pericyte	8	FLYWCH1	-0.125529	0.0444517	0.00933089	down
Pericyte	8	FOXB1	0.248536	0.0880731	0.00938521	up
Pericyte	8	CD1B	0.441757	0.156585	0.00940286	up
Pericyte	8	CUZD1	0.242969	0.086154	0.00942863	up
Pericyte	8	P2RY14	0.0671498	0.023848	0.00955543	up
Pericyte	8	TMBIM4	0.0504108	0.0179133	0.00959855	up
Pericyte	8	MMACHC	0.141865	0.050494	0.00973305	up
Pericyte	8	MYO1C	0.0233851	0.00832601	0.00975475	up
Pericyte	8	ASXL1	0.0573158	0.0204359	0.00987285	up
Pericyte	8	SDHAF3	0.112674	0.04021	0.0099463	up
Pericyte	8	SPZ1	0.331675	0.118413	0.00997681	up
Pericyte	8	FCMR	0.187251	0.0669207	0.0100621	up
Pericyte	8	NEDD9	0.0589015	0.0210564	0.0100823	up
Pericyte	8	GZMK	0.206895	0.0739922	0.0101134	up
Pericyte	8	FOXF1	-0.0395582	0.0141704	0.0102532	down
Pericyte	8	STMN2	0.236485	0.0848194	0.0103602	up
Pericyte	8	KCNN4	0.220585	0.0791238	0.0103638	up
Pericyte	8	SEMA4B	-0.0565013	0.0202862	0.0104391	down
Pericyte	8	CDKN2A	0.198904	0.0714112	0.0104391	up
Pericyte	8	SLC19A1	-0.310497	0.111614	0.0105421	down
Pericyte	8	SMIM24	0.236008	0.084842	0.0105424	up
Pericyte	8	TSBP1	0.354941	0.127859	0.0107242	up
Pericyte	8	DMPK	-0.0553262	0.019937	0.0107524	down
Pericyte	8	ELANE	-0.268473	0.0967528	0.0107546	down
Pericyte	8	EFHC1	0.0692827	0.0249819	0.0108004	up
Pericyte	8	BCHE	0.110996	0.0400283	0.0108084	up
Pericyte	8	KNDC1	-0.279492	0.100875	0.0108792	down
Pericyte	8	MAP3K5	0.0802067	0.0289704	0.0109444	up
Pericyte	8	TBP	0.0766121	0.0276982	0.0110276	up
Pericyte	8	LAG3	0.202911	0.0733982	0.0110715	up
Pericyte	8	KDM6B	0.0438157	0.0158584	0.0111211	up
Pericyte	8	DPYD	-0.0545192	0.019741	0.0111527	down
Pericyte	8	NKRF	0.0964707	0.0349332	0.0111527	up
Pericyte	8	KCNMA1	0.176811	0.0640247	0.0111527	up
Pericyte	8	PSENEN	0.140119	0.0507736	0.0112124	up
Pericyte	8	INPP4B	-0.0642003	0.0232763	0.0112592	down
Pericyte	8	NFX1	0.0475285	0.0172366	0.0112807	up
Pericyte	8	MAP1S	0.067391	0.0244455	0.0112978	up
Pericyte	8	LAT	-0.114261	0.0414873	0.0113856	down
Pericyte	8	LRRC15	0.291302	0.1059	0.0114987	up
Pericyte	8	RIPK1	0.0572397	0.0208117	0.0115065	up
Pericyte	8	TIMD4	0.335145	0.121987	0.0116065	up
Pericyte	8	ASH2L	0.0677416	0.0246728	0.0116648	up
Pericyte	8	NAT1	0.193028	0.0703098	0.0116672	up
Pericyte	8	NFKBIZ	0.0405857	0.0147868	0.0116861	up
Pericyte	8	TBCK	0.0551373	0.020106	0.0117661	up
Pericyte	8	PHB	0.0821246	0.0299629	0.0118134	up
Pericyte	8	NUP62	0.0876045	0.0319914	0.0118986	up
Pericyte	8	SNX17	0.0369589	0.0135188	0.0120569	up
Pericyte	8	TRIB3	0.11161	0.0408797	0.0121872	up
Pericyte	8	GNAT3	0.313834	0.114955	0.0121874	up
Pericyte	8	SAMD3	0.120335	0.0441726	0.0124004	up
Pericyte	8	GPR85	0.282823	0.103983	0.0125576	up
Pericyte	8	MPDZ	0.0492264	0.0181114	0.0126246	up
Pericyte	8	ITK	0.2464	0.0910384	0.0130624	up
Pericyte	8	NEFL	-0.272914	0.100908	0.0131342	down
Pericyte	8	SLC6A12	0.30174	0.111578	0.0131394	up
Pericyte	8	PAK4	-0.0559925	0.0207079	0.0131492	down
Pericyte	8	MAVS	0.0453136	0.0167834	0.0133029	up
Pericyte	8	BNIP3	0.0806742	0.029929	0.0134735	up
Pericyte	8	NEIL3	0.235431	0.0873783	0.0135139	up
Pericyte	8	IL12B	0.26256	0.0974546	0.0135166	up
Pericyte	8	MZF1	-0.0831481	0.0308746	0.0135546	down
Pericyte	8	SCN9A	0.240613	0.0893891	0.0136036	up
Pericyte	8	KCNJ15	-0.101926	0.0379312	0.0137867	down
Pericyte	8	IRAK2	0.153414	0.0570962	0.0137891	up
Pericyte	8	PDCD4	0.046441	0.0172854	0.0137928	up
Pericyte	8	CHRNB1	-0.152968	0.0570195	0.0139518	down
Pericyte	8	CTAG1B	0.328387	0.122429	0.0139655	up
Pericyte	8	FCRL4	0.334511	0.124771	0.0140123	up
Pericyte	8	PRKAB1	0.0695524	0.0259622	0.0140907	up
Pericyte	8	IL23R	0.344343	0.128579	0.014124	up
Pericyte	8	PLIN2	0.0840785	0.0314054	0.0141543	up
Pericyte	8	NT5C2	0.0498839	0.0186431	0.0142086	up
Pericyte	8	SPINK7	0.381815	0.142701	0.0142086	up
Pericyte	8	FEZF1	0.288106	0.107782	0.0143129	up
Pericyte	8	CD5	0.187236	0.0701098	0.0144103	up
Pericyte	8	PEG10	-0.0671962	0.0251632	0.0144127	down
Pericyte	8	RBMS2	0.0375548	0.014067	0.0144368	up
Pericyte	8	PMS1	0.0711581	0.0266586	0.014451	up
Pericyte	8	RHCE	0.444613	0.166682	0.014523	up
Pericyte	8	ERN1	0.0848415	0.031827	0.0145912	up
Pericyte	8	DDX20	0.0861503	0.0323311	0.0146317	up
Pericyte	8	PER2	0.135523	0.0509073	0.0147333	up
Pericyte	8	CREG2	0.258286	0.0970653	0.0147801	up
Pericyte	8	CRTAM	0.249629	0.0940276	0.0150436	up
Pericyte	8	SIN3A	0.0427241	0.0160979	0.0150747	up
Pericyte	8	CLK3	0.0568301	0.0214146	0.0150774	up
Pericyte	8	EHBP1	0.0770586	0.0290767	0.0152339	up
Pericyte	8	SALL4	0.321778	0.121551	0.0153578	up
Pericyte	8	TUBB2B	0.172113	0.0650182	0.0153578	up
Pericyte	8	TICRR	0.277923	0.10505	0.0154212	up
Pericyte	8	FIP1L1	0.0561785	0.0212465	0.015482	up
Pericyte	8	NR4A3	0.100907	0.0381644	0.015482	up
Pericyte	8	NMB	0.193071	0.0730663	0.0155484	up
Pericyte	8	PDE6H	0.281163	0.106489	0.0156394	up
Pericyte	8	DNTT	0.291012	0.110313	0.0157364	up
Pericyte	8	ULK2	-0.0778225	0.0295283	0.0158473	down
Pericyte	8	BCL2L11	0.0882099	0.0334938	0.0159296	up
Pericyte	8	MACC1	0.165832	0.0630173	0.0160211	up
Pericyte	8	PCGEM1	0.319947	0.121671	0.0161048	up
Pericyte	8	USP6	0.262697	0.100046	0.0162807	up
Pericyte	8	SLC7A5	0.172882	0.0658438	0.0162807	up
Pericyte	8	SLC24A1	0.0928427	0.0353703	0.0163062	up
Pericyte	8	CCNA2	0.143391	0.054629	0.0163062	up
Pericyte	8	MOG	0.353491	0.134696	0.0163209	up
Pericyte	8	DDX27	0.0509422	0.0194667	0.0166753	up
Pericyte	8	TDRD3	0.0528827	0.0202151	0.0167123	up
Pericyte	8	SCNN1A	0.0824503	0.0315207	0.0167175	up
Pericyte	8	MRC2	0.0225807	0.00863343	0.0167229	up
Pericyte	8	DUOXA2	0.415049	0.15871	0.0167328	up
Pericyte	8	PRPF8	-0.0297995	0.0113974	0.0167527	down
Pericyte	8	WDR12	0.0818086	0.0312939	0.0167651	up
Pericyte	8	BCAS3	-0.045881	0.0175543	0.0167846	down
Pericyte	8	SGK1	0.0378472	0.0144885	0.0168481	up
Pericyte	8	HDAC3	0.0497724	0.019063	0.0169041	up
Pericyte	8	PSPC1	0.0473211	0.0181376	0.0169936	up
Pericyte	8	FREM1	-0.358364	0.137592	0.0172089	down
Pericyte	8	CYP7A1	0.325772	0.125357	0.0174942	up
Pericyte	8	RIPK4	-0.216332	0.0832557	0.0175048	down
Pericyte	8	NAP1L5	0.0717391	0.0276606	0.0177467	up
Pericyte	8	DIP2A	0.0481465	0.0185731	0.0178057	up
Pericyte	8	BVES	0.0825048	0.03187	0.0179786	up
Pericyte	8	CRYZL1	-0.0616338	0.0238122	0.0179956	down
Pericyte	8	IGFBP1	0.481555	0.186198	0.0180889	up
Pericyte	8	ZNF449	0.10047	0.0388475	0.0180889	up
Pericyte	8	SLC6A2	0.361099	0.13995	0.0184015	up
Pericyte	8	OSR2	0.175645	0.0681249	0.0184961	up
Pericyte	8	SPART	0.0372412	0.0144493	0.0185372	up
Pericyte	8	TBC1D22B	0.0774292	0.0300443	0.0185405	up
Pericyte	8	POTEF	0.147026	0.0570862	0.0186222	up
Pericyte	8	MKRN2	0.0605923	0.02353	0.0186356	up
Pericyte	8	SPO11	0.207673	0.0806833	0.0186916	up
Pericyte	8	GALE	0.110509	0.0430004	0.0188995	up
Pericyte	8	SECISBP2L	-0.0678424	0.0264004	0.0189028	down
Pericyte	8	ILF3	0.0310696	0.012093	0.0189238	up
Pericyte	8	ACTBL2	0.264008	0.10279	0.0189605	up
Pericyte	8	CLEC6A	0.35086	0.136744	0.019095	up
Pericyte	8	GBX2	0.254396	0.0991763	0.0191269	up
Pericyte	8	ADGRB2	0.155252	0.0605549	0.0191891	up
Pericyte	8	SNX1	0.0326445	0.0127445	0.0193035	up
Pericyte	8	HMGA2	0.165861	0.0647517	0.0193035	up
Pericyte	8	B4GAT1	-0.0492645	0.0192564	0.0194697	down
Pericyte	8	TUBB6	0.078607	0.0307456	0.0195541	up
Pericyte	8	NXPH2	0.303551	0.119015	0.0198872	up
Pericyte	8	BCL2L12	0.131731	0.0516479	0.0198872	up
Pericyte	8	CGB3	0.231303	0.0908166	0.020085	up
Pericyte	8	EIF5AL1	0.138469	0.0544013	0.0201694	up
Pericyte	8	DBR1	0.0682857	0.0269008	0.0205625	up
Pericyte	8	GTPBP10	0.086559	0.0341025	0.0205674	up
Pericyte	8	POR	-0.0386955	0.0152598	0.020701	down
Pericyte	8	SENP1	0.0827864	0.032659	0.0207468	up
Pericyte	8	DDX51	-0.0835744	0.0329939	0.0208477	down
Pericyte	8	SLC25A17	0.0787125	0.0310999	0.0209624	up
Pericyte	8	NFATC3	0.0497459	0.019691	0.0212319	up
Pericyte	8	CARD8	0.0604913	0.0239621	0.0213363	up
Pericyte	8	RAB9A	0.0587676	0.0232867	0.0213764	up
Pericyte	8	SLC9A3R1	0.0653482	0.0259026	0.0214172	up
Pericyte	8	KCNJ6	-0.26438	0.10489	0.0215484	down
Pericyte	8	LRCH1	0.0562925	0.0223608	0.0217292	up
Pericyte	8	VSX2	0.257597	0.102427	0.0218761	up
Pericyte	8	PNPLA3	0.268716	0.107222	0.0224167	up
Pericyte	8	TRPM7	0.0553363	0.022092	0.0224943	up
Pericyte	8	SKP2	0.0909331	0.0363318	0.0226098	up
Pericyte	8	SLC25A11	0.0577706	0.0230933	0.0226794	up
Pericyte	8	DNMT3B	0.154232	0.0616821	0.0227462	up
Pericyte	8	RMDN1	0.0748534	0.0299416	0.0227564	up
Pericyte	8	KCNQ2	0.360718	0.144286	0.0227564	up
Pericyte	8	PEPD	0.0635991	0.0254721	0.0229515	up
Pericyte	8	SLC20A2	0.0851956	0.0341294	0.0229782	up
Pericyte	8	SDAD1	0.0676251	0.0271028	0.0230412	up
Pericyte	8	NOP2	0.0843629	0.0338427	0.023184	up
Pericyte	8	DNAJC17	-0.0892462	0.0358057	0.0231931	down
Pericyte	8	TADA2A	0.0691155	0.0277371	0.0232298	up
Pericyte	8	CDC73	0.0412876	0.0165878	0.0234024	up
Pericyte	8	GDNF	0.305036	0.122656	0.0235313	up
Pericyte	8	RFC5	0.0798347	0.0321535	0.0237882	up
Pericyte	8	ROS1	-0.134473	0.0541866	0.0238625	down
Pericyte	8	CYP1A2	-0.396523	0.159796	0.0238681	down
Pericyte	8	RANGAP1	0.0580945	0.0234735	0.0243	up
Pericyte	8	SYTL2	0.0319269	0.0129086	0.0243976	up
Pericyte	8	CAD	0.0780654	0.0316007	0.024589	up
Pericyte	8	FST	-0.169272	0.0686616	0.0249296	down
Pericyte	8	HTATIP2	0.0916201	0.0372868	0.0254904	up
Pericyte	8	OGFR	0.0450695	0.0184323	0.0263461	up
Pericyte	8	CD2BP2	0.056956	0.0232976	0.0263665	up
Pericyte	8	FUT3	0.243826	0.0997611	0.0263956	up
Pericyte	8	KCNC3	0.0603986	0.0247128	0.0263956	up
Pericyte	8	POLE	-0.121394	0.0497557	0.0266959	down
Pericyte	8	KIR3DL1	0.308443	0.126534	0.0268459	up
Pericyte	8	PRDM12	0.223484	0.0917101	0.026881	up
Pericyte	8	RBBP5	0.070818	0.0290611	0.026881	up
Pericyte	8	TRAF2	0.0755269	0.0310097	0.0269642	up
Pericyte	8	ZNF341	-0.166561	0.068426	0.0270593	down
Pericyte	8	CAVIN3	-0.0426633	0.0175553	0.0273453	down
Pericyte	8	CCDC62	0.187703	0.0772535	0.0273727	up
Pericyte	8	CLEC16A	0.0680483	0.0280838	0.0278688	up
Pericyte	8	SNX33	0.0362027	0.0149674	0.0281868	up
Pericyte	8	MSI1	0.0900485	0.0372631	0.0283469	up
Pericyte	8	MCM2	0.100629	0.0416979	0.0285905	up
Pericyte	8	FOXE3	0.318408	0.131997	0.0286624	up
Pericyte	8	PLA2G7	0.161894	0.067152	0.0287591	up
Pericyte	8	IMPDH1	0.055152	0.0229074	0.0290044	up
Pericyte	8	STRN3	0.0419091	0.0174106	0.0290329	up
Pericyte	8	EGFL8	-0.0696823	0.0289561	0.0290709	down
Pericyte	8	CHAF1A	0.0953554	0.0396399	0.029134	up
Pericyte	8	SLC22A8	0.353788	0.147132	0.0292002	up
Pericyte	8	DNAH14	0.159128	0.0661877	0.029218	up
Pericyte	8	PANX3	0.242913	0.101152	0.0294241	up
Pericyte	8	S1PR1	-0.0471319	0.0196504	0.0296509	down
Pericyte	8	ETV3	0.0754643	0.0314766	0.0297237	up
Pericyte	8	TSPAN31	0.090589	0.037809	0.0298341	up
Pericyte	8	SPICE1	-0.0718597	0.0300329	0.030089	down
Pericyte	8	GAP43	0.257986	0.10786	0.0301452	up
Pericyte	8	DUX4	0.0923498	0.0386711	0.0304449	up
Pericyte	8	SLC37A4	0.104756	0.0439348	0.030744	up
Pericyte	8	CD2	0.117385	0.04925	0.0308048	up
Pericyte	8	CLK2	0.0418826	0.0175738	0.0308108	up
Pericyte	8	ZBTB33	0.101224	0.0424792	0.0308256	up
Pericyte	8	S100A3	0.117802	0.0494446	0.0308486	up
Pericyte	8	SBNO1	0.0516661	0.0216921	0.0308955	up
Pericyte	8	GRM1	0.412877	0.173358	0.0308959	up
Pericyte	8	STXBP5	0.0724113	0.0304181	0.0309763	up
Pericyte	8	THEM6	0.139196	0.0584824	0.0309978	up
Pericyte	8	MRAP	0.318077	0.133703	0.0310812	up
Pericyte	8	HBS1L	0.0653391	0.027479	0.0311708	up
Pericyte	8	ZNF106	-0.041405	0.0174204	0.0312408	down
Pericyte	8	KCTD9	0.0543308	0.0228608	0.0312463	up
Pericyte	8	MSH3	-0.0685781	0.0288709	0.0313407	down
Pericyte	8	AFM	0.259907	0.109469	0.0314198	up
Pericyte	8	SLC2A1	0.100222	0.0422899	0.0317819	up
Pericyte	8	MKRN3	0.131993	0.0557777	0.0320683	up
Pericyte	8	PGBD1	0.0982782	0.0415923	0.0323609	up
Pericyte	8	SERPINC1	0.369381	0.156365	0.0324004	up
Pericyte	8	SLC11A1	0.245294	0.103864	0.0324407	up
Pericyte	8	PDZD7	-0.240699	0.101931	0.0324526	down
Pericyte	8	BHMT	0.326958	0.138499	0.0324983	up
Pericyte	8	FBXW7	0.0822403	0.0348665	0.0326498	up
Pericyte	8	PTGDR	-0.234068	0.0992358	0.0326498	down
Pericyte	8	CATSPER2	0.194018	0.0823359	0.0328391	up
Pericyte	8	DAPK2	-0.0828812	0.035191	0.0329351	down
Pericyte	8	SCN7A	-0.0280974	0.0119409	0.0331131	down
Pericyte	8	MINPP1	0.0641891	0.027287	0.0331591	up
Pericyte	8	TFR2	0.261479	0.111182	0.0331952	up
Pericyte	8	NFATC4	-0.0277368	0.0117952	0.0332075	down
Pericyte	8	RSBN1	-0.0649322	0.0276234	0.0332752	down
Pericyte	8	SYK	0.141041	0.0600081	0.0332847	up
Pericyte	8	KNSTRN	0.0876575	0.0373434	0.0335434	up
Pericyte	8	CD2AP	0.0482847	0.0205797	0.0336305	up
Pericyte	8	TLK2	0.0489266	0.0208686	0.033772	up
Pericyte	8	HOXA11	0.20177	0.086086	0.0338214	up
Pericyte	8	GPR149	0.215693	0.0921127	0.0340079	up
Pericyte	8	KANK2	-0.0275642	0.0117782	0.0341171	down
Pericyte	8	SOX9	0.12209	0.052178	0.0341397	up
Pericyte	8	JPH1	-0.231763	0.0991136	0.0342654	down
Pericyte	8	MKNK1	0.0673371	0.0288046	0.0343098	up
Pericyte	8	SHC4	0.281172	0.120478	0.0346585	up
Pericyte	8	MEIOB	0.225117	0.0964659	0.0346593	up
Pericyte	8	ABHD11	0.139555	0.0598063	0.0346629	up
Pericyte	8	USP11	0.0346287	0.0148566	0.0348892	up
Pericyte	8	NMU	0.184516	0.0791728	0.0349048	up
Pericyte	8	TNKS	-0.0599451	0.0257237	0.03491	down
Pericyte	8	CCRL2	-0.126614	0.0543609	0.0350088	down
Pericyte	8	METTL18	0.110325	0.0473891	0.0350946	up
Pericyte	8	ZNF804A	-0.237736	0.102176	0.035207	down
Pericyte	8	DIP2B	0.0734709	0.0315813	0.0352229	up
Pericyte	8	PTPN22	0.135513	0.0582559	0.0352321	up
Pericyte	8	NEK4	0.0667782	0.0287238	0.0353432	up
Pericyte	8	FCRL2	0.240382	0.103413	0.0353614	up
Pericyte	8	PRMT5	0.0571714	0.0246063	0.0354464	up
Pericyte	8	SPAG8	-0.158913	0.068403	0.0354561	down
Pericyte	8	PLIN4	0.304928	0.131332	0.0355724	up
Pericyte	8	APPBP2	0.0447968	0.0193388	0.0360577	up
Pericyte	8	EBI3	0.279371	0.120598	0.0360577	up
Pericyte	8	CFTR	-0.198628	0.0857898	0.0361524	down
Pericyte	8	FDFT1	0.0359938	0.0155543	0.0362545	up
Pericyte	8	STH	0.232327	0.100404	0.0362556	up
Pericyte	8	EFR3B	-0.158202	0.0683761	0.0362621	down
Pericyte	8	DNAJA3	0.0768279	0.0332231	0.0363652	up
Pericyte	8	ECD	0.0507011	0.02193	0.0364021	up
Pericyte	8	MS4A2	0.116311	0.0503403	0.0365293	up
Pericyte	8	AGXT	0.275899	0.119638	0.0369397	up
Pericyte	8	TFAP2B	0.273554	0.118635	0.0369518	up
Pericyte	8	POPDC3	0.299704	0.130128	0.0372027	up
Pericyte	8	NRSN1	0.244411	0.106216	0.0373703	up
Pericyte	8	XPO6	0.052854	0.02297	0.0373703	up
Pericyte	8	GPR55	0.285298	0.123983	0.0373703	up
Pericyte	8	CAPN3	-0.108753	0.0473078	0.037569	down
Pericyte	8	TIMM29	0.0592147	0.0257627	0.0375918	up
Pericyte	8	H19	-0.0670271	0.0291731	0.037667	down
Pericyte	8	HCAR2	0.169536	0.073805	0.0377001	up
Pericyte	8	LONP1	0.0444599	0.0193578	0.037719	up
Pericyte	8	SLC23A2	-0.0664828	0.0289594	0.0377919	down
Pericyte	8	TSHZ1	-0.0773762	0.0337046	0.0377919	down
Pericyte	8	MCM7	0.0416058	0.0181285	0.0378441	up
Pericyte	8	RAPGEF6	-0.0807254	0.0351875	0.0379187	down
Pericyte	8	PUM3	0.0503614	0.0219792	0.0381871	up
Pericyte	8	GPR83	0.33413	0.146337	0.0389869	up
Pericyte	8	ACYP2	0.0757457	0.0333648	0.0403295	up
Pericyte	8	CYBB	0.0841468	0.0371055	0.0405736	up
Pericyte	8	CELSR1	0.10255	0.04524	0.0406614	up
Pericyte	8	WEE1	0.0640013	0.0282462	0.040747	up
Pericyte	8	DSG1	0.368341	0.162588	0.040763	up
Pericyte	8	TMEFF2	0.215813	0.0952653	0.040763	up
Pericyte	8	MFN2	0.0466584	0.0206083	0.0408894	up
Pericyte	8	KCNE1	0.340735	0.150604	0.0410284	up
Pericyte	8	ITGA3	-0.0358237	0.0158331	0.0410284	down
Pericyte	8	SPAAR	-0.138303	0.0611568	0.0411206	down
Pericyte	8	GJB6	0.260332	0.115157	0.0411885	up
Pericyte	8	SLC22A2	0.220008	0.0973312	0.0412011	up
Pericyte	8	PIWIL1	0.23228	0.103158	0.0421284	up
Pericyte	8	YJEFN3	0.0744264	0.0330703	0.0422373	up
Pericyte	8	CYLD	0.0387973	0.0172402	0.0422373	up
Pericyte	8	DYRK1A	0.0366745	0.0163105	0.0424282	up
Pericyte	8	SMARCA5	0.0268818	0.0119682	0.0426784	up
Pericyte	8	GIPC1	0.0420953	0.0187514	0.0427934	up
Pericyte	8	CNNM3	-0.0581812	0.025931	0.0429129	down
Pericyte	8	NAIF1	0.105105	0.0468787	0.0430773	up
Pericyte	8	HOXD9	0.22588	0.100767	0.0431126	up
Pericyte	8	MCEMP1	-0.132033	0.0589077	0.0431225	down
Pericyte	8	WDR72	0.258275	0.115289	0.0432296	up
Pericyte	8	DMWD	0.0300283	0.0134104	0.043333	up
Pericyte	8	FOXL2	0.224315	0.100199	0.0433708	up
Pericyte	8	ZNF177	-0.105637	0.0472246	0.0435551	down
Pericyte	8	LPAR5	0.141802	0.063436	0.0437129	up
Pericyte	8	TNFSF15	0.146993	0.0657919	0.0438255	up
Pericyte	8	PCA3	0.184082	0.0824527	0.0439938	up
Pericyte	8	GRWD1	0.0699026	0.031325	0.044096	up
Pericyte	8	KDM3A	-0.049569	0.0222263	0.0442308	down
Pericyte	8	SLC1A5	0.0578818	0.0260053	0.0447212	up
Pericyte	8	FANCC	-0.0758942	0.0341225	0.0448878	down
Pericyte	8	EOMES	0.226941	0.102059	0.0449342	up
Pericyte	8	SERPINB5	0.260621	0.117252	0.0450178	up
Pericyte	8	SESN2	0.0968249	0.0435704	0.0450568	up
Pericyte	8	IRS2	-0.0648735	0.0291948	0.0450597	down
Pericyte	8	CSNK1A1L	0.222813	0.100283	0.0450725	up
Pericyte	8	PAX8	0.164931	0.0742519	0.0451247	up
Pericyte	8	POLR2E	0.057381	0.0258637	0.0454136	up
Pericyte	8	KRT8	0.100655	0.0453942	0.0455403	up
Pericyte	8	EPHA2	-0.0495473	0.0223621	0.0457196	down
Pericyte	8	PGR	-0.0831006	0.037529	0.0458637	down
Pericyte	8	UPK2	0.424169	0.191575	0.0458685	up
Pericyte	8	AGAP3	0.0520067	0.023501	0.0459877	up
Pericyte	8	KCNH2	-0.331632	0.149898	0.0460381	down
Pericyte	8	GRK2	0.0300377	0.0135782	0.046041	up
Pericyte	8	MGMT	0.0476098	0.0215396	0.0462444	up
Pericyte	8	PHGDH	0.0913488	0.0413995	0.0466803	up
Pericyte	8	CDCP1	0.177362	0.0804364	0.0468448	up
Pericyte	8	ZNF592	0.0379321	0.0172301	0.0472456	up
Pericyte	8	KCNJ10	0.248553	0.112927	0.0472883	up
Pericyte	8	PTPRZ1	-0.248979	0.113235	0.0475395	down
Pericyte	8	DRAM1	-0.0534473	0.0243123	0.047572	down
Pericyte	8	EVI2B	0.0855233	0.0389211	0.0476588	up
Pericyte	8	MTCL1	-0.13361	0.0608026	0.0476588	down
Pericyte	8	RHOT1	0.0415647	0.0189185	0.0476777	up
Pericyte	8	PDLIM2	0.0683826	0.0311379	0.047764	up
Pericyte	8	HPCAL1	-0.0340613	0.0155104	0.047764	down
Pericyte	8	FBXW11	0.0482237	0.0219895	0.0481117	up
Pericyte	8	KCNAB3	0.170434	0.0777369	0.0481648	up
Pericyte	8	CABCOCO1	0.0902506	0.0412299	0.0485764	up
Pericyte	8	GLI3	0.0510001	0.0233173	0.0487718	up
Pericyte	8	CUBN	-0.148275	0.0678679	0.0490606	down
Pericyte	8	RFX5	0.0598761	0.0274433	0.0493905	up
Pericyte	8	USP7	0.0304735	0.0139668	0.0493905	up
Pericyte	8	NELL1	0.254254	0.116592	0.0495083	up
Pericyte	8	GKN1	0.345042	0.158387	0.0497723	up
Pericyte	8	CALB2	-0.278977	0.128139	0.0499102	down
Pericyte	8	APOD	0.0520246	0.0238965	0.0499102	up
Pericyte	8	CRYBG1	-0.124386	0.0571406	0.0499222	down
Pericyte	8	CCDC77	0.0891916	0.0409854	0.049986	up
Pericyte	9	NBL1	0.0594753	0.00622605	0	up
Pericyte	9	FRZB	0.110963	0.0120695	0	up
Pericyte	9	FENDRR	-0.18088	0.0202419	0	down
Pericyte	9	ADAMTS1	0.151967	0.00602918	0	up
Pericyte	9	MME	-0.251397	0.029333	0	down
Pericyte	9	TINAGL1	0.157026	0.00900166	0	up
Pericyte	9	MPEG1	0.257848	0.0237229	0	up
Pericyte	9	TJP1	-0.127759	0.00868649	0	down
Pericyte	9	MRC2	-0.079482	0.00877061	0	down
Pericyte	9	ESM1	-0.167972	0.0129339	0	down
Pericyte	9	ADAMTS4	0.176945	0.0091125	0	up
Pericyte	9	EPHA3	0.262649	0.031202	0	up
Pericyte	9	EPHA2	0.210724	0.0215345	0	up
Pericyte	9	EPCAM	-0.201121	0.023968	0	down
Pericyte	9	EPAS1	-0.0815373	0.00325186	0	down
Pericyte	9	MYH10	-0.108208	0.0124445	0	down
Pericyte	9	MYH11	-0.0677153	0.00615381	0	down
Pericyte	9	AGER	-0.374233	0.012942	0	down
Pericyte	9	EMP2	-0.137884	0.0108656	0	down
Pericyte	9	TMEM100	-0.241522	0.0121377	0	down
Pericyte	9	NDRG2	0.07734	0.00849673	0	up
Pericyte	9	SLAMF7	0.279815	0.0337048	0	up
Pericyte	9	SFTA2	-0.167727	0.0181166	0	down
Pericyte	9	GABRB2	-0.34525	0.0397534	0	down
Pericyte	9	TBX4	-0.0844621	0.0088873	0	down
Pericyte	9	SOST	0.0729156	0.00661469	0	up
Pericyte	9	SOCS3	0.198149	0.0117787	0	up
Pericyte	9	JUNB	0.153361	0.00629593	0	up
Pericyte	9	KCNK3	-0.0593059	0.00713588	0	down
Pericyte	9	ITIH5	-0.124145	0.0148334	0	down
Pericyte	9	IRF1	0.121083	0.0113685	0	up
Pericyte	9	AIF1	0.246491	0.0169043	0	up
Pericyte	9	SMOC2	0.32307	0.0188541	0	up
Pericyte	9	SOX2-OT	0.0738741	0.00579772	0	up
Pericyte	9	SLC2A3	0.12574	0.0112514	0	up
Pericyte	9	SPTBN1	-0.0449825	0.0054203	0	down
Pericyte	9	HPGD	-0.188332	0.018664	0	down
Pericyte	9	LPL	-0.088703	0.00868489	0	down
Pericyte	9	HOXB7	0.0744907	0.00868722	0	up
Pericyte	9	SLC6A4	-0.364671	0.0170886	0	down
Pericyte	9	GPRC5A	-0.195762	0.0107054	0	down
Pericyte	9	TACSTD2	-0.200656	0.0193979	0	down
Pericyte	9	GBP1	0.107702	0.0113354	0	up
Pericyte	9	MAOA	-0.154494	0.0148103	0	down
Pericyte	9	SLC39A8	-0.199035	0.0208552	0	down
Pericyte	9	ATP1B1	-0.108795	0.0128968	0	down
Pericyte	9	ANXA3	-0.184393	0.0218369	0	down
Pericyte	9	SOD3	0.155625	0.0140246	0	up
Pericyte	9	EEF1G	0.0640222	0.00303465	0	up
Pericyte	9	CLDN18	-0.198375	0.0176741	0	down
Pericyte	9	C4B	0.371329	0.0110811	0	up
Pericyte	9	APOL1	0.139547	0.0129844	0	up
Pericyte	9	CFH	0.127143	0.0118992	0	up
Pericyte	9	APOLD1	0.128832	0.00920391	0	up
Pericyte	9	CFB	0.241855	0.0273633	0	up
Pericyte	9	CEBPB	0.0945705	0.0107213	0	up
Pericyte	9	EGFL6	0.060051	0.0066239	0	up
Pericyte	9	CDKN1A	0.102857	0.010614	0	up
Pericyte	9	UBD	0.534272	0.0493725	0	up
Pericyte	9	CD68	0.241889	0.027511	0	up
Pericyte	9	RTKN2	-0.274177	0.0276507	0	down
Pericyte	9	CD59	0.0725348	0.00831533	0	up
Pericyte	9	CCL18	0.444269	0.0405739	0	up
Pericyte	9	CCN1	-0.0890757	0.00940374	0	down
Pericyte	9	PLVAP	0.101823	0.0107403	0	up
Pericyte	9	CD52	0.223079	0.0166994	0	up
Pericyte	9	TSPAN13	-0.161297	0.0187419	0	down
Pericyte	9	CCND1	-0.147473	0.014368	0	down
Pericyte	9	RGS5	0.05627	0.00640481	0	up
Pericyte	9	ABI3BP	-0.139873	0.0146013	0	down
Pericyte	9	NFKBIA	0.0617713	0.00734935	0	up
Pericyte	9	NID1	-0.0327196	0.00314257	0	down
Pericyte	9	BTG2	0.147794	0.00881889	0	up
Pericyte	9	DMRT2	-0.194482	0.0227681	0	down
Pericyte	9	SERPINA3	0.327417	0.0272268	0	up
Pericyte	9	TRPC3	-0.17409	0.020321	0	down
Pericyte	9	NR4A1	0.113269	0.00946754	0	up
Pericyte	9	PTP4A3	0.190985	0.0103244	0	up
Pericyte	9	DGKG	-0.153602	0.0116432	0	down
Pericyte	9	CYP24A1	-0.387951	0.0464612	0	down
Pericyte	9	SCEL	-0.34263	0.0256813	0	down
Pericyte	9	RGN	-0.164746	0.0114116	0	down
Pericyte	9	NREP	-0.0749476	0.00821185	0	down
Pericyte	9	CCN2	-0.135978	0.0114642	0	down
Pericyte	9	PARM1	0.118462	0.0144364	1.15334e-14	up
Pericyte	9	SNHG15	0.0663335	0.00802429	1.15334e-14	up
Pericyte	9	LTBP2	-0.056574	0.00708211	6.84051e-14	down
Pericyte	9	BMPER	-0.156544	0.0197586	1.12713e-13	down
Pericyte	9	TRBC2	0.211078	0.0266522	1.22591e-13	up
Pericyte	9	WFDC1	-0.109046	0.0139059	2.20416e-13	down
Pericyte	9	MAP1B	0.112498	0.0143648	2.39794e-13	up
Pericyte	9	CTSC	0.150665	0.0192527	2.47968e-13	up
Pericyte	9	MYC	0.191143	0.024468	2.66633e-13	up
Pericyte	9	EDIL3	-0.152955	0.0196959	3.90418e-13	down
Pericyte	9	SLIT3	0.119787	0.015477	4.69835e-13	up
Pericyte	9	HSP90B1	0.04123	0.00546687	2.15939e-12	up
Pericyte	9	DPYSL2	-0.0544238	0.00722374	2.2469e-12	down
Pericyte	9	STAT1	0.0714284	0.00947946	2.2469e-12	up
Pericyte	9	AGTR1	-0.100024	0.0134381	4.42836e-12	down
Pericyte	9	SYNPO2	0.182995	0.0248433	7.8466e-12	up
Pericyte	9	AFAP1L2	-0.0809312	0.010989	7.8466e-12	down
Pericyte	9	PCDH18	-0.0738539	0.0100446	8.51844e-12	down
Pericyte	9	C1RL	0.13445	0.0183435	1.0015e-11	up
Pericyte	9	CYBB	0.281327	0.0384555	1.09964e-11	up
Pericyte	9	TCIM	0.0638379	0.00876321	1.37067e-11	up
Pericyte	9	IFITM1	0.136602	0.018768	1.42324e-11	up
Pericyte	9	IRF8	0.449095	0.0622098	2.18583e-11	up
Pericyte	9	NOTCH2NLA	-0.0435384	0.0060366	2.27396e-11	down
Pericyte	9	ATF3	0.176907	0.0245748	2.49151e-11	up
Pericyte	9	SAMHD1	0.135396	0.0191587	6.42463e-11	up
Pericyte	9	HOPX	-0.146545	0.0209587	1.08972e-10	down
Pericyte	9	RCAN2	0.110149	0.0157962	1.23621e-10	up
Pericyte	9	ITGA3	-0.10815	0.015566	1.46604e-10	down
Pericyte	9	ETV1	-0.121966	0.0176388	1.83818e-10	down
Pericyte	9	SLC5A3	-0.106673	0.0154359	1.87309e-10	down
Pericyte	9	SEMA3B	-0.193656	0.02816	2.35399e-10	down
Pericyte	9	ADRA1A	-0.309268	0.0452269	3.06277e-10	down
Pericyte	9	TAP1	0.108069	0.0159081	4.14939e-10	up
Pericyte	9	PLS3	-0.0594688	0.00881226	5.61067e-10	down
Pericyte	9	SLIT2	-0.135565	0.0202837	8.68765e-10	down
Pericyte	9	NFKB2	0.150418	0.0225962	1.0331e-09	up
Pericyte	9	SLCO2B1	0.161104	0.0242393	1.09966e-09	up
Pericyte	9	NDNF	-0.0794669	0.0119721	1.15731e-09	down
Pericyte	9	ETV5	-0.134305	0.020312	1.36515e-09	down
Pericyte	9	HPCAL1	-0.100596	0.0152607	1.55261e-09	down
Pericyte	9	CIITA	0.206904	0.0315762	1.98717e-09	up
Pericyte	9	CCDC80	0.110467	0.0168611	1.98717e-09	up
Pericyte	9	POU2AF1	0.338502	0.0516508	1.98717e-09	up
Pericyte	9	MS4A4A	0.258403	0.0395358	2.18897e-09	up
Pericyte	9	APOD	0.159801	0.0244603	2.21362e-09	up
Pericyte	9	NKX2-1	-0.151154	0.023187	2.41485e-09	down
Pericyte	9	IRS1	-0.101275	0.0155684	2.62665e-09	down
Pericyte	9	TYMP	0.194232	0.0298717	2.65824e-09	up
Pericyte	9	CLIC3	-0.266662	0.0411996	3.21493e-09	down
Pericyte	9	FCGR2A	0.140631	0.0218037	3.70448e-09	up
Pericyte	9	APOL6	0.0947792	0.0147026	3.76163e-09	up
Pericyte	9	SYNM	-0.0693502	0.0108004	4.4125e-09	down
Pericyte	9	ABCA1	0.0889668	0.0138893	4.85377e-09	up
Pericyte	9	CD3E	0.213873	0.0334143	4.97231e-09	up
Pericyte	9	BCHE	-0.275112	0.0430058	5.0534e-09	down
Pericyte	9	F3	-0.0745738	0.0117222	6.31929e-09	down
Pericyte	9	AVPR1A	0.16676	0.0264341	8.86223e-09	up
Pericyte	9	CAVIN2	-0.0767967	0.0121903	9.30766e-09	down
Pericyte	9	CSRP1	-0.0764346	0.0121802	1.08159e-08	down
Pericyte	9	HSPA5	0.0368592	0.00587458	1.08159e-08	up
Pericyte	9	ADRA2A	0.204545	0.0326587	1.15466e-08	up
Pericyte	9	PHEX	-0.322307	0.0515982	1.27575e-08	down
Pericyte	9	COL5A1	-0.037698	0.00604308	1.33593e-08	down
Pericyte	9	MVP	0.0718746	0.0115927	1.69281e-08	up
Pericyte	9	SYK	0.395165	0.063849	1.80248e-08	up
Pericyte	9	ACTA2	0.0282636	0.00460248	2.42665e-08	up
Pericyte	9	LZTS1	0.0751488	0.0122606	2.59424e-08	up
Pericyte	9	ARRDC3	0.0964773	0.0158176	3.109e-08	up
Pericyte	9	SCNN1A	-0.202097	0.0332609	3.56009e-08	down
Pericyte	9	PRCP	0.0946983	0.0155867	3.56009e-08	up
Pericyte	9	ARRB1	-0.10128	0.0166749	3.57636e-08	down
Pericyte	9	LDB3	0.235103	0.0388151	3.9458e-08	up
Pericyte	9	COL10A1	-0.133206	0.0220693	4.47245e-08	down
Pericyte	9	MSC	0.254428	0.0423471	5.27166e-08	up
Pericyte	9	PDIA4	0.0740797	0.0123492	5.55227e-08	up
Pericyte	9	MMP11	-0.0912471	0.0153868	8.39329e-08	down
Pericyte	9	SPI1	0.264393	0.0445916	8.39329e-08	up
Pericyte	9	SREBF2	-0.0979098	0.01653	8.65462e-08	down
Pericyte	9	SULF1	-0.0984683	0.0166596	9.28508e-08	down
Pericyte	9	TBX5	-0.0702629	0.011911	9.90072e-08	down
Pericyte	9	EGR3	0.212935	0.0361757	1.05749e-07	up
Pericyte	9	CD1C	0.516753	0.0877871	1.05749e-07	up
Pericyte	9	ECEL1	0.409565	0.0698244	1.18963e-07	up
Pericyte	9	HMOX1	0.269421	0.0462589	1.51676e-07	up
Pericyte	9	RELB	0.203506	0.0349779	1.56369e-07	up
Pericyte	9	SNX10	0.244767	0.0421371	1.64354e-07	up
Pericyte	9	CFHR1	0.155862	0.02686	1.69424e-07	up
Pericyte	9	GCLM	-0.120077	0.020697	1.69547e-07	down
Pericyte	9	ERBB3	-0.23679	0.0411054	2.15238e-07	down
Pericyte	9	PELO	-0.0751743	0.0130671	2.23845e-07	down
Pericyte	9	FHL1	-0.0884952	0.015475	2.72617e-07	down
Pericyte	9	GPR158	-0.376765	0.0661186	3.0364e-07	down
Pericyte	9	BCL3	0.128075	0.0224745	3.0364e-07	up
Pericyte	9	IFI44L	0.129046	0.0226711	3.13179e-07	up
Pericyte	9	KLK11	-0.23237	0.040864	3.21941e-07	down
Pericyte	9	ALOX5	0.257842	0.0453998	3.33673e-07	up
Pericyte	9	MAN1A1	0.0936813	0.0165104	3.42256e-07	up
Pericyte	9	KIAA0408	-0.198194	0.0350038	3.65041e-07	down
Pericyte	9	CD3D	0.268052	0.0473657	3.69239e-07	up
Pericyte	9	S1PR3	-0.0564849	0.00998297	3.69516e-07	down
Pericyte	9	GPR183	0.236508	0.0419275	4.0632e-07	up
Pericyte	9	KIF5B	-0.0672371	0.0119216	4.06367e-07	down
Pericyte	9	IRS2	-0.15923	0.0282691	4.21679e-07	down
Pericyte	9	ANXA2	-0.040629	0.00722827	4.49142e-07	down
Pericyte	9	MEST	-0.0720297	0.0128832	5.30855e-07	down
Pericyte	9	CASZ1	-0.186907	0.0334691	5.48253e-07	down
Pericyte	9	HIF1A	0.061197	0.0109814	5.83238e-07	up
Pericyte	9	GUCY1A2	-0.045075	0.00809243	5.89523e-07	down
Pericyte	9	MEG3	-0.102682	0.01845	6.01887e-07	down
Pericyte	9	CYP1B1	0.174489	0.031357	6.01887e-07	up
Pericyte	9	COL8A1	-0.0631017	0.0114115	7.31295e-07	down
Pericyte	9	FYN	-0.0876629	0.0158765	7.61926e-07	down
Pericyte	9	IL18BP	0.178921	0.0324367	7.82354e-07	up
Pericyte	9	CST1	-0.165153	0.0299826	8.13215e-07	down
Pericyte	9	CLEC10A	0.359066	0.0652392	8.21854e-07	up
Pericyte	9	MEF2C	0.0962301	0.0174842	8.21854e-07	up
Pericyte	9	INSC	-0.147875	0.0268624	8.21854e-07	down
Pericyte	9	HNRNPA1L2	0.0410804	0.00746947	8.3682e-07	up
Pericyte	9	KDM5D	0.194656	0.0356198	1.01455e-06	up
Pericyte	9	LGR4	-0.150734	0.0276358	1.0712e-06	down
Pericyte	9	KCNH1	0.301786	0.0554721	1.15327e-06	up
Pericyte	9	DST	-0.0379215	0.00697221	1.15652e-06	down
Pericyte	9	ABCB1	0.29659	0.0547985	1.33567e-06	up
Pericyte	9	FOLR1	-0.164664	0.0305022	1.4291e-06	down
Pericyte	9	DSG2	-0.324741	0.060163	1.4291e-06	down
Pericyte	9	MXRA7	-0.0429111	0.00794837	1.4291e-06	down
Pericyte	9	PRKCZ	-0.222913	0.0413352	1.46143e-06	down
Pericyte	9	PALLD	-0.0738358	0.0137168	1.53749e-06	down
Pericyte	9	CACNG4	-0.232364	0.0432051	1.57074e-06	down
Pericyte	9	IFIT3	0.0753408	0.0141227	1.98818e-06	up
Pericyte	9	WAS	0.231225	0.043743	2.58559e-06	up
Pericyte	9	LRRC32	0.0641725	0.0121492	2.62983e-06	up
Pericyte	9	ADAMTS12	-0.0699817	0.0132577	2.66783e-06	down
Pericyte	9	ZYX	-0.0624342	0.0118512	2.81053e-06	down
Pericyte	9	CASS4	-0.104846	0.0199825	3.14083e-06	down
Pericyte	9	SAMD5	-0.0802192	0.0153258	3.34787e-06	down
Pericyte	9	PGF	0.0903746	0.0174217	4.28923e-06	up
Pericyte	9	CANX	0.0525366	0.0101375	4.38803e-06	up
Pericyte	9	RASD2	0.120067	0.0233126	5.18592e-06	up
Pericyte	9	CDKN2B	-0.126027	0.0244911	5.28809e-06	down
Pericyte	9	NES	-0.0399577	0.00779443	5.83601e-06	down
Pericyte	9	PRDM6	-0.104822	0.0204586	5.89816e-06	down
Pericyte	9	PCDH17	0.0779576	0.0152259	5.98415e-06	up
Pericyte	9	VCL	-0.0606613	0.0118596	6.12201e-06	down
Pericyte	9	SPON2	-0.0977124	0.0191461	6.47498e-06	down
Pericyte	9	RUNX2	-0.116953	0.0229221	6.49158e-06	down
Pericyte	9	ATP2A2	0.0638721	0.0125974	7.61639e-06	up
Pericyte	9	TMEM119	0.0911927	0.0179853	7.61639e-06	up
Pericyte	9	KCNJ8	0.0549474	0.0108721	8.26055e-06	up
Pericyte	9	GPR4	0.138154	0.0273562	8.38951e-06	up
Pericyte	9	ANKRD44	-0.0861574	0.0170678	8.45258e-06	down
Pericyte	9	MSR1	0.160653	0.0319237	9.09803e-06	up
Pericyte	9	PIM2	0.1471	0.0292313	9.09803e-06	up
Pericyte	9	PPIF	0.176103	0.035537	1.3485e-05	up
Pericyte	9	CES1	-0.155722	0.0314971	1.42456e-05	down
Pericyte	9	CDKN1B	0.0526618	0.0106821	1.52486e-05	up
Pericyte	9	PIM1	0.139321	0.0284529	1.80043e-05	up
Pericyte	9	MAL2	-0.185814	0.0380126	1.87032e-05	down
Pericyte	9	S100B	0.261794	0.0535937	1.89559e-05	up
Pericyte	9	IFI16	0.0785091	0.0161379	2.08788e-05	up
Pericyte	9	CTDSPL	-0.05854	0.012058	2.18681e-05	down
Pericyte	9	SLC2A4	0.258676	0.0532899	2.18681e-05	up
Pericyte	9	ARRB2	0.10862	0.0224998	2.48903e-05	up
Pericyte	9	DCLK1	0.320867	0.0667163	2.7155e-05	up
Pericyte	9	ACHE	0.208054	0.0433302	2.81249e-05	up
Pericyte	9	UCP2	0.164355	0.0342433	2.82896e-05	up
Pericyte	9	JAK3	0.1309	0.0272931	2.86814e-05	up
Pericyte	9	NFAT5	-0.084816	0.0177068	2.94432e-05	down
Pericyte	9	TLR7	0.355266	0.0743186	3.07815e-05	up
Pericyte	9	DUSP6	-0.0757859	0.0159085	3.32687e-05	down
Pericyte	9	PHLDB2	0.070137	0.0147453	3.43606e-05	up
Pericyte	9	ALDH2	-0.0627183	0.0132604	3.90723e-05	down
Pericyte	9	CAV2	-0.0534847	0.0113645	4.36767e-05	down
Pericyte	9	NPY1R	0.244133	0.051916	4.43338e-05	up
Pericyte	9	STEAP4	0.106877	0.0227528	4.52912e-05	up
Pericyte	9	WDFY4	0.520644	0.110925	4.58809e-05	up
Pericyte	9	KANK2	-0.05451	0.0116149	4.58809e-05	down
Pericyte	9	APOL2	0.086069	0.0183828	4.82406e-05	up
Pericyte	9	MRC1	0.147175	0.0314917	5.01141e-05	up
Pericyte	9	GPX2	-0.125048	0.026769	5.0432e-05	down
Pericyte	9	HS3ST2	0.404929	0.0869877	5.44039e-05	up
Pericyte	9	MZB1	0.227872	0.0490686	5.71893e-05	up
Pericyte	9	ACE2	0.203966	0.0439311	5.72719e-05	up
Pericyte	9	LTK	-0.155284	0.0334794	5.83611e-05	down
Pericyte	9	FBLN2	0.145155	0.0314473	6.47787e-05	up
Pericyte	9	FCGR2B	0.286889	0.0621684	6.489e-05	up
Pericyte	9	THRA	-0.0811481	0.0176389	6.92118e-05	down
Pericyte	9	SLFN11	0.16609	0.036162	7.10136e-05	up
Pericyte	9	AHR	0.0682699	0.0148606	7.10136e-05	up
Pericyte	9	GAB1	-0.0768896	0.0167411	7.10136e-05	down
Pericyte	9	PTPN2	0.0978088	0.0213728	7.65896e-05	up
Pericyte	9	SLITRK5	-0.295041	0.0645284	7.78066e-05	down
Pericyte	9	STAT2	0.0707418	0.0155702	8.89386e-05	up
Pericyte	9	CTNNB1	-0.0406164	0.00895901	9.28509e-05	down
Pericyte	9	HSPA1B	0.0612015	0.013506	9.34592e-05	up
Pericyte	9	MS4A1	0.304486	0.067241	9.45345e-05	up
Pericyte	9	PTAFR	0.228336	0.0505156	9.79054e-05	up
Pericyte	9	RASD1	0.116951	0.0260108	0.000109178	up
Pericyte	9	CHD7	-0.106783	0.0238406	0.00011792	down
Pericyte	9	LGMN	0.072156	0.0161147	0.000118292	up
Pericyte	9	ADGRD1	-0.0485484	0.0108722	0.000124843	down
Pericyte	9	GBP5	0.19546	0.0438209	0.000127309	up
Pericyte	9	TLR8	0.381844	0.0857657	0.000131842	up
Pericyte	9	CBLN1	0.571428	0.128507	0.000134796	up
Pericyte	9	SCPEP1	0.0684643	0.0155831	0.000171804	up
Pericyte	9	ADA	0.142319	0.0324927	0.000182146	up
Pericyte	9	CGNL1	-0.0942629	0.0215653	0.000189165	down
Pericyte	9	NUMB	-0.0722536	0.016546	0.000192182	down
Pericyte	9	VSNL1	-0.153335	0.0351351	0.000193895	down
Pericyte	9	IKZF1	0.196706	0.0453498	0.000218195	up
Pericyte	9	NORAD	-0.0401989	0.0092789	0.000222696	down
Pericyte	9	C1QTNF1	0.102648	0.0237582	0.000234122	up
Pericyte	9	RAPGEF5	-0.0701594	0.016268	0.000241723	down
Pericyte	9	NBN	-0.083453	0.019361	0.000243498	down
Pericyte	9	NR5A2	0.196292	0.0455898	0.000247942	up
Pericyte	9	ABCA3	-0.117922	0.027404	0.000249944	down
Pericyte	9	LAD1	-0.205876	0.0478598	0.000250752	down
Pericyte	9	PLSCR1	0.0954878	0.0222307	0.000257178	up
Pericyte	9	NFKBIZ	0.0647407	0.0150993	0.000265325	up
Pericyte	9	PFKP	0.119992	0.0280115	0.000269231	up
Pericyte	9	PIP4K2A	0.114318	0.0267166	0.00027416	up
Pericyte	9	EVI2B	0.173616	0.0405911	0.000274484	up
Pericyte	9	RBM20	0.25874	0.0604877	0.000274484	up
Pericyte	9	EFHC1	-0.111602	0.0260991	0.000274971	down
Pericyte	9	CACNA1C	0.0623272	0.0145899	0.000278518	up
Pericyte	9	CST7	0.35874	0.0839788	0.000278518	up
Pericyte	9	PTPN6	0.154339	0.0361582	0.000281837	up
Pericyte	9	CRTAM	0.45004	0.106041	0.00031332	up
Pericyte	9	LAG3	0.343866	0.0811409	0.000320988	up
Pericyte	9	MAP4K3	-0.0735751	0.0173654	0.000321409	down
Pericyte	9	RDM1	0.260466	0.0615237	0.000325117	up
Pericyte	9	CLEC5A	0.399355	0.0943607	0.000326075	up
Pericyte	9	UPK3B	-0.35811	0.0846742	0.000329339	down
Pericyte	9	KCNK17	-0.0530927	0.0126014	0.000352503	down
Pericyte	9	FBL	0.0491442	0.0116803	0.000360544	up
Pericyte	9	SOSTDC1	-0.32454	0.0773425	0.000377822	down
Pericyte	9	CNP	0.0735794	0.0175417	0.000379309	up
Pericyte	9	CCN5	-0.13104	0.0312617	0.000382413	down
Pericyte	9	CCT8	0.0572443	0.0136579	0.000382413	up
Pericyte	9	SIAE	0.0930068	0.0222442	0.000398598	up
Pericyte	9	FKBP5	0.06752	0.0161601	0.00040263	up
Pericyte	9	SPATS2L	-0.0459396	0.0110076	0.00040984	down
Pericyte	9	MAFB	0.120641	0.0289308	0.000414892	up
Pericyte	9	KLK10	-0.374836	0.0902685	0.000446606	down
Pericyte	9	ALDH3A2	-0.0950896	0.022937	0.000458627	down
Pericyte	9	OLFM1	0.137913	0.0333474	0.000477658	up
Pericyte	9	PDE2A	-0.0716814	0.0173384	0.000479109	down
Pericyte	9	AKTIP	-0.0807589	0.0195646	0.000491299	down
Pericyte	9	CPVL	0.232426	0.0563927	0.00050331	up
Pericyte	9	CD2	0.2149	0.0522083	0.000513593	up
Pericyte	9	CLEC4A	0.160203	0.0389287	0.000514082	up
Pericyte	9	CEMIP2	-0.080836	0.0198191	0.000598526	down
Pericyte	9	PSD3	-0.091194	0.0223574	0.000598526	down
Pericyte	9	CNTN6	-0.347532	0.0852536	0.000602575	down
Pericyte	9	SMARCA1	-0.0672995	0.0165456	0.000624275	down
Pericyte	9	TAP2	0.0690132	0.016979	0.00063026	up
Pericyte	9	ABTB2	0.209727	0.0517216	0.000653114	up
Pericyte	9	DDX3Y	0.145159	0.0357964	0.000653114	up
Pericyte	9	HCK	0.236144	0.0583066	0.000664964	up
Pericyte	9	PLCB1	-0.0598779	0.0147896	0.000666987	down
Pericyte	9	NEBL	-0.159573	0.0396354	0.000732363	down
Pericyte	9	SCN7A	0.0471184	0.0117279	0.000756793	up
Pericyte	9	TGFB1I1	-0.0495919	0.0123636	0.000775644	down
Pericyte	9	PRKCB	-0.118958	0.0296948	0.000790373	down
Pericyte	9	RIPK3	0.353645	0.088297	0.000790941	up
Pericyte	9	BCAM	0.0607449	0.0152014	0.000819823	up
Pericyte	9	DERL3	0.124554	0.0311819	0.000820755	up
Pericyte	9	CD1E	0.372373	0.0932238	0.000820755	up
Pericyte	9	PLEKHA1	-0.0597458	0.0149984	0.000856991	down
Pericyte	9	ELF3	-0.105115	0.0265004	0.000917535	down
Pericyte	9	AKAP11	-0.051479	0.0129975	0.000937699	down
Pericyte	9	RUBCNL	0.286335	0.0723647	0.000950323	up
Pericyte	9	THEMIS2	0.16868	0.042686	0.000968422	up
Pericyte	9	PLCE1	0.0589908	0.0149361	0.000974284	up
Pericyte	9	CTBP2	-0.0814202	0.0206597	0.00100675	down
Pericyte	9	SHC1	0.0488011	0.0123858	0.00100794	up
Pericyte	9	ZEB2	0.0348669	0.00886002	0.00102532	up
Pericyte	9	SLC40A1	-0.0290287	0.00738483	0.0010416	down
Pericyte	9	GRID1	0.0876145	0.0223274	0.0010684	up
Pericyte	9	SYTL2	0.0514786	0.0131226	0.00107077	up
Pericyte	9	YES1	-0.0576155	0.0147468	0.00114059	down
Pericyte	9	HSPA2	-0.0852665	0.0218334	0.00114537	down
Pericyte	9	MAP3K7CL	0.0688219	0.0176659	0.00118827	up
Pericyte	9	ADAMTS2	-0.0600645	0.0154573	0.00123446	down
Pericyte	9	CFDP1	-0.0660637	0.0170101	0.00124161	down
Pericyte	9	CD163	0.193483	0.0498323	0.00124394	up
Pericyte	9	AXIN2	-0.101644	0.0262247	0.00127574	down
Pericyte	9	PRRT2	0.0780912	0.0203494	0.00148843	up
Pericyte	9	TDO2	0.244431	0.0638438	0.00153942	up
Pericyte	9	CNIH4	-0.100991	0.0264694	0.00161981	down
Pericyte	9	TBX3	-0.0550298	0.0144362	0.00163802	down
Pericyte	9	PTPN11	-0.0567144	0.0149385	0.00173861	down
Pericyte	9	HIGD1B	-0.0184754	0.00487177	0.00176364	down
Pericyte	9	F13A1	0.121145	0.0321485	0.00193726	up
Pericyte	9	SVIL	-0.0743842	0.0197495	0.00194704	down
Pericyte	9	TREM2	0.253792	0.06742	0.00195788	up
Pericyte	9	CCN3	0.254847	0.067732	0.00196658	up
Pericyte	9	HECTD4	-0.0582596	0.0154988	0.00198875	down
Pericyte	9	CHRNB1	0.194805	0.051831	0.00198875	up
Pericyte	9	GATA2	-0.095828	0.0255401	0.00203489	down
Pericyte	9	NQO1	-0.0748107	0.0199997	0.00212457	down
Pericyte	9	LTBP1	0.0616686	0.0165259	0.00219592	up
Pericyte	9	TLR10	0.339182	0.0909747	0.00221936	up
Pericyte	9	NCF4	0.235981	0.0633465	0.00224072	up
Pericyte	9	AOC3	0.0218585	0.0058705	0.00224924	up
Pericyte	9	NAIP	0.0878359	0.0235929	0.00224924	up
Pericyte	9	OLFM2	-0.0861874	0.0231558	0.0022517	down
Pericyte	9	BCAR1	-0.115701	0.0311126	0.00227546	down
Pericyte	9	KCTD5	0.0944248	0.0254025	0.00228438	up
Pericyte	9	SOCS1	0.178422	0.0480248	0.00229609	up
Pericyte	9	LY75	0.242754	0.065365	0.00230286	up
Pericyte	9	NEUROG2	0.471783	0.127109	0.00231122	up
Pericyte	9	CDK17	-0.0652073	0.0175675	0.00231122	down
Pericyte	9	GPR171	0.230282	0.0622281	0.00240349	up
Pericyte	9	CA4	-0.116141	0.0313856	0.00240349	down
Pericyte	9	MAP3K5	0.111598	0.0302074	0.0024552	up
Pericyte	9	B4GAT1	-0.0692534	0.0187636	0.00248362	down
Pericyte	9	EIF1AY	0.20782	0.056464	0.00257939	up
Pericyte	9	CD247	0.217881	0.0592956	0.00263188	up
Pericyte	9	CDKN1C	-0.0965706	0.0262836	0.00263188	down
Pericyte	9	MBNL1	0.0497707	0.0135846	0.00273124	up
Pericyte	9	PEBP4	-0.158727	0.04333	0.00273124	down
Pericyte	9	ADAM28	0.329216	0.0898808	0.00273124	up
Pericyte	9	GIMAP4	0.0545085	0.0148905	0.00273978	up
Pericyte	9	AOAH	0.25033	0.0683936	0.00273978	up
Pericyte	9	ENAH	0.0307948	0.00841077	0.00273978	up
Pericyte	9	HSPA1A	0.033847	0.0092668	0.00281191	up
Pericyte	9	PGGT1B	-0.119022	0.032589	0.00281191	down
Pericyte	9	UPK3A	0.479852	0.131585	0.00286585	up
Pericyte	9	AQP4	-0.113564	0.0312158	0.00295718	down
Pericyte	9	EIF5A	0.0471916	0.0129864	0.00299751	up
Pericyte	9	CDH13	-0.119589	0.0329385	0.00302084	down
Pericyte	9	MID2	-0.0725146	0.0199704	0.00302084	down
Pericyte	9	YWHAZ	-0.0260589	0.0071795	0.003026	down
Pericyte	9	MYH9	0.0139952	0.00385786	0.0030412	up
Pericyte	9	PER3	0.111813	0.0308383	0.00305668	up
Pericyte	9	LAMP3	-0.12329	0.0340406	0.00309635	down
Pericyte	9	ABCG1	0.125028	0.0345325	0.00310389	up
Pericyte	9	CD300A	0.18946	0.0523477	0.00311257	up
Pericyte	9	FDFT1	-0.0573862	0.015913	0.00326519	down
Pericyte	9	BCAS3	-0.061658	0.017134	0.00335508	down
Pericyte	9	LILRB1	0.255093	0.071154	0.00352526	up
Pericyte	9	GPR63	-0.108445	0.0303155	0.00362449	down
Pericyte	9	ATOH8	-0.105953	0.0297094	0.0037698	down
Pericyte	9	CD5	0.274531	0.0771078	0.00384742	up
Pericyte	9	GIPC2	0.171546	0.0482674	0.00393137	up
Pericyte	9	TNFRSF6B	0.240492	0.0679433	0.00413577	up
Pericyte	9	MASP1	-0.0620308	0.0175253	0.00413577	down
Pericyte	9	CD200	0.0969381	0.0274483	0.00425031	up
Pericyte	9	IFI35	0.0816769	0.0231743	0.00435753	up
Pericyte	9	KCNK13	0.459212	0.13057	0.00447219	up
Pericyte	9	WARS	-0.0533817	0.0152115	0.00459252	down
Pericyte	9	CSPG4	-0.0282125	0.00805258	0.00468248	down
Pericyte	9	SIK2	-0.0944174	0.0269954	0.00477805	down
Pericyte	9	CTSH	0.0878266	0.0251494	0.00486373	up
Pericyte	9	NDRG4	-0.101258	0.0290263	0.00491857	down
Pericyte	9	CD320	0.343155	0.0983821	0.00491857	up
Pericyte	9	SASH1	-0.0624668	0.0179132	0.00492214	down
Pericyte	9	RFTN1	-0.0257911	0.00740518	0.00499128	down
Pericyte	9	ADAM8	0.171369	0.0493288	0.00514678	up
Pericyte	9	CD1D	0.233991	0.0674907	0.00525922	up
Pericyte	9	ONECUT3	0.561051	0.161809	0.00525922	up
Pericyte	9	TRAF1	0.249619	0.0721151	0.0053462	up
Pericyte	9	TES	-0.0507086	0.0146485	0.0053462	down
Pericyte	9	GPI	0.0280949	0.00812062	0.00536265	up
Pericyte	9	CHEK2	0.144155	0.0416707	0.00536265	up
Pericyte	9	PRG2	0.443374	0.128423	0.00546122	up
Pericyte	9	PLXDC1	-0.0394773	0.0114322	0.00546122	down
Pericyte	9	CLCN3	-0.0742316	0.0215071	0.00546122	down
Pericyte	9	PTK2B	0.119881	0.0347293	0.00546122	up
Pericyte	9	PLEKHH2	-0.0448698	0.0129967	0.00546122	down
Pericyte	9	VAV1	0.211207	0.0612099	0.00546877	up
Pericyte	9	P4HA1	0.0649196	0.0188637	0.00564218	up
Pericyte	9	CMYA5	-0.220229	0.0640432	0.00568748	down
Pericyte	9	LRRK2	-0.0974669	0.0283546	0.005703	down
Pericyte	9	GZMB	0.290566	0.0845989	0.00574725	up
Pericyte	9	LPAR6	0.131853	0.0383947	0.00574725	up
Pericyte	9	PCNA	0.0621904	0.0182131	0.00616286	up
Pericyte	9	RAI2	-0.0692992	0.0203097	0.00620571	down
Pericyte	9	CD84	0.203495	0.0597689	0.00636321	up
Pericyte	9	MSLN	-0.198645	0.0585731	0.00666563	down
Pericyte	9	RBBP7	-0.0586629	0.0173181	0.00674923	down
Pericyte	9	WFS1	-0.147254	0.0434787	0.00674923	down
Pericyte	9	IKZF3	0.184909	0.0546116	0.00675737	up
Pericyte	9	CTSK	0.0685472	0.0203068	0.00700105	up
Pericyte	9	NCF2	0.172511	0.051193	0.00713151	up
Pericyte	9	FBN1	0.0285678	0.0084788	0.00713151	up
Pericyte	9	MTHFR	0.0961422	0.0286253	0.0073972	up
Pericyte	9	CD7	0.288157	0.0858827	0.00747301	up
Pericyte	9	P2RY14	-0.0832588	0.0248623	0.00763295	down
Pericyte	9	GPR85	0.40057	0.119794	0.00775448	up
Pericyte	9	MUC1	-0.107778	0.032257	0.00781079	down
Pericyte	9	F7	0.0917742	0.0274857	0.00785808	up
Pericyte	9	MARK2	-0.0708624	0.0212329	0.00786198	down
Pericyte	9	IKBKE	0.145455	0.0435872	0.00786198	up
Pericyte	9	F8	0.169332	0.0507307	0.00786198	up
Pericyte	9	ARF1	-0.0340023	0.0102176	0.00811193	down
Pericyte	9	FCRL4	0.488775	0.147034	0.00819323	up
Pericyte	9	MMRN2	0.0774832	0.0233111	0.00819323	up
Pericyte	9	CCBE1	-0.100253	0.0302254	0.00838499	down
Pericyte	9	IRF4	0.216545	0.0653116	0.00840628	up
Pericyte	9	TMEM14C	0.044013	0.0132825	0.00844766	up
Pericyte	9	KCNN3	0.212812	0.0643521	0.00863229	up
Pericyte	9	NIBAN1	0.13324	0.0402992	0.00863672	up
Pericyte	9	SIGLEC7	0.30511	0.0923262	0.00866785	up
Pericyte	9	BTN3A1	0.0773717	0.0234852	0.00897031	up
Pericyte	9	NOM1	0.0959675	0.0291352	0.00897221	up
Pericyte	9	ATXN1	0.076277	0.0231921	0.0091126	up
Pericyte	9	CHRNA3	0.547672	0.166644	0.00915481	up
Pericyte	9	CTNNA1	-0.0289622	0.00881233	0.00915481	down
Pericyte	9	STAT3	0.0389075	0.0118929	0.00963517	up
Pericyte	9	MCM7	-0.0608118	0.018609	0.00973958	down
Pericyte	9	GAA	0.0503956	0.0154279	0.00976581	up
Pericyte	9	NPM3	0.101515	0.0310919	0.00979922	up
Pericyte	9	NRP1	0.0457945	0.0140291	0.00980556	up
Pericyte	9	STAB1	0.0938932	0.028771	0.00981309	up
Pericyte	9	CD180	0.367306	0.112696	0.00990428	up
Pericyte	9	APOBEC3C	0.063758	0.0195628	0.00990428	up
Pericyte	9	IGFBP2	0.0408402	0.0125305	0.00990428	up
Pericyte	9	TWIST2	-0.100031	0.0307169	0.0099566	down
Pericyte	9	SPART	-0.0481633	0.0147886	0.0099566	down
Pericyte	9	CYBC1	0.0869306	0.0267101	0.0100047	up
Pericyte	9	DUSP5	0.0877788	0.0270514	0.0103316	up
Pericyte	9	CHD3	-0.0362066	0.0111892	0.0106441	down
Pericyte	9	TRPM2	0.296216	0.091573	0.0106638	up
Pericyte	9	SMAP2	0.0841408	0.0260392	0.0107717	up
Pericyte	9	PON2	-0.0496467	0.0153698	0.0107951	down
Pericyte	9	CLEC14A	0.0577881	0.0179029	0.0108598	up
Pericyte	9	NPR1	-0.104112	0.0322701	0.0108784	down
Pericyte	9	CD79A	0.138433	0.0429057	0.0108784	up
Pericyte	9	DKK3	-0.0290757	0.00901589	0.0109076	down
Pericyte	9	GRIA1	-0.218781	0.0678573	0.0109173	down
Pericyte	9	CDK14	-0.0905951	0.028136	0.0110584	down
Pericyte	9	HES1	0.0542752	0.0168603	0.0110674	up
Pericyte	9	CARM1	0.101206	0.0314625	0.0111168	up
Pericyte	9	RPS6KA5	0.141075	0.0438498	0.0111168	up
Pericyte	9	ACTBL2	0.376974	0.117361	0.0112591	up
Pericyte	9	FSTL3	0.101666	0.031652	0.0112591	up
Pericyte	9	GPR174	0.216854	0.0675504	0.0113054	up
Pericyte	9	DPT	0.0775536	0.024165	0.0113203	up
Pericyte	9	ADAMDEC1	0.237875	0.0741591	0.0113656	up
Pericyte	9	MMP12	0.361433	0.112734	0.0114063	up
Pericyte	9	LPCAT1	-0.052733	0.0164638	0.0115074	down
Pericyte	9	PRDM10	0.126486	0.0395088	0.0115456	up
Pericyte	9	ADGRG5	0.285752	0.0893451	0.0116128	up
Pericyte	9	ZNF512	-0.051865	0.0162156	0.0116128	down
Pericyte	9	ZC3H7A	-0.0691712	0.0216284	0.0116128	down
Pericyte	9	CLDN4	-0.113576	0.0355554	0.0117462	down
Pericyte	9	FASN	-0.090171	0.028247	0.0117875	down
Pericyte	9	ANKRD40	-0.0567136	0.0177657	0.0117875	down
Pericyte	9	SEMA3C	-0.0879956	0.0276171	0.0119963	down
Pericyte	9	COL18A1	0.017564	0.00551273	0.0119963	up
Pericyte	9	SPECC1L	-0.0417875	0.0131434	0.0122554	down
Pericyte	9	IRF7	0.120144	0.0378277	0.0123424	up
Pericyte	9	FAT3	-0.161629	0.0508956	0.0123424	down
Pericyte	9	PRKCE	-0.125875	0.0396298	0.0123424	down
Pericyte	9	BCL2L2	-0.0409733	0.0129094	0.012365	down
Pericyte	9	ABI3	0.0657462	0.0207169	0.012365	up
Pericyte	9	PADI2	0.188816	0.059489	0.012365	up
Pericyte	9	BUB1B	0.268632	0.0847014	0.0124295	up
Pericyte	9	PLA2G7	0.230968	0.0729663	0.0126681	up
Pericyte	9	SH2D2A	0.263353	0.0832099	0.0126681	up
Pericyte	9	RUNX3	0.145083	0.0459457	0.0129624	up
Pericyte	9	LOX	-0.064879	0.020553	0.0129844	down
Pericyte	9	NINJ1	0.109018	0.0345572	0.0130483	up
Pericyte	9	MIEN1	0.129041	0.0410204	0.013429	up
Pericyte	9	TMEM200A	0.062245	0.0198289	0.0137134	up
Pericyte	9	MAPK10	-0.0943279	0.0300838	0.013858	down
Pericyte	9	TCF21	-0.0313377	0.0100093	0.0140531	down
Pericyte	9	CUL5	-0.0738239	0.0235845	0.0140607	down
Pericyte	9	MAGI3	-0.0904733	0.0289202	0.0141144	down
Pericyte	9	RBMS2	-0.0450385	0.0143985	0.0141144	down
Pericyte	9	SRPX	0.0920197	0.0294698	0.0143548	up
Pericyte	9	BMP2K	0.0798667	0.0255937	0.0144241	up
Pericyte	9	TENT5C	0.122389	0.0392386	0.0144707	up
Pericyte	9	HSPD1	0.0420585	0.0134966	0.0145605	up
Pericyte	9	TGM2	0.0435977	0.013989	0.0145605	up
Pericyte	9	IL12RB1	0.260618	0.0838188	0.0148794	up
Pericyte	9	MTCL1	-0.175842	0.0566519	0.0151268	down
Pericyte	9	INCA1	0.226713	0.0731816	0.0154002	up
Pericyte	9	BAIAP2L1	-0.0566278	0.0182846	0.0154002	down
Pericyte	9	HYOU1	0.0437933	0.0141396	0.0154002	up
Pericyte	9	NPY2R	0.540613	0.1746	0.0154106	up
Pericyte	9	GLB1	0.0603529	0.0195168	0.0155399	up
Pericyte	9	DVL1	-0.0614139	0.0198571	0.0155399	down
Pericyte	9	HIPK3	0.0392191	0.012683	0.0155399	up
Pericyte	9	CNGB3	0.445111	0.144189	0.0157904	up
Pericyte	9	UGDH	-0.055726	0.0180687	0.0159159	down
Pericyte	9	PPP1R16B	0.140867	0.0457112	0.0159912	up
Pericyte	9	MYO5B	-0.14915	0.0483983	0.0159912	down
Pericyte	9	AFF2	-0.0495767	0.0160967	0.0160571	down
Pericyte	9	BATF	0.181246	0.0588791	0.0161187	up
Pericyte	9	CLIC4	-0.0246926	0.00803238	0.016316	down
Pericyte	9	TSLP	-0.1062	0.0346672	0.0168824	down
Pericyte	9	CLEC7A	0.243058	0.0794493	0.0170879	up
Pericyte	9	FAM107A	-0.0549644	0.0179721	0.0171129	down
Pericyte	9	SH2D3C	0.0401011	0.0131184	0.0171673	up
Pericyte	9	TMPRSS2	-0.152014	0.0498087	0.0174197	down
Pericyte	9	HHEX	0.128091	0.0420352	0.0176667	up
Pericyte	9	KCTD11	0.137875	0.0454303	0.0183333	up
Pericyte	9	DNASE1L3	0.189286	0.0623575	0.0183333	up
Pericyte	9	HNF1B	-0.208735	0.0687866	0.0183333	down
Pericyte	9	LURAP1	0.129337	0.0426857	0.0185481	up
Pericyte	9	RASSF8	-0.0671307	0.0221541	0.0185481	down
Pericyte	9	ITPR3	-0.0698907	0.0230885	0.0186956	down
Pericyte	9	ALPK1	0.114097	0.037702	0.0187127	up
Pericyte	9	SDHA	0.0304559	0.0100693	0.0187574	up
Pericyte	9	BAK1	0.0830994	0.027475	0.0187574	up
Pericyte	9	NPNT	-0.0422128	0.0139597	0.0187652	down
Pericyte	9	DBN1	-0.0732647	0.0242651	0.0190182	down
Pericyte	9	GZMK	0.248444	0.0824045	0.0192649	up
Pericyte	9	CAMSAP2	-0.0591891	0.0196902	0.0198052	down
Pericyte	9	HMGA1	0.117812	0.0392162	0.0198937	up
Pericyte	9	ZNF395	0.0694517	0.0232238	0.0207335	up
Pericyte	9	CDSN	0.456468	0.152623	0.0207335	up
Pericyte	9	NMU	0.259862	0.0870105	0.0209355	up
Pericyte	9	PTK2	0.0314612	0.010533	0.0209355	up
Pericyte	9	ENO1	0.0306641	0.010343	0.0224425	up
Pericyte	9	NR4A3	0.119297	0.0402586	0.0225118	up
Pericyte	9	VDAC1	-0.0528901	0.0178563	0.0225686	down
Pericyte	9	SCN3A	0.229259	0.0775311	0.0228991	up
Pericyte	9	ELK3	0.0534955	0.0180993	0.0229603	up
Pericyte	9	PRKD3	-0.0523476	0.0177464	0.0233649	down
Pericyte	9	ZFAND5	-0.0320302	0.0108667	0.0234932	down
Pericyte	9	RFX5	0.0833201	0.0283156	0.0238377	up
Pericyte	9	TLR1	0.175124	0.0595288	0.0238541	up
Pericyte	9	NEDD4L	-0.110359	0.0375354	0.0239452	down
Pericyte	9	ENOX2	0.117741	0.0400977	0.0242009	up
Pericyte	9	HDAC9	0.135609	0.0462134	0.0243123	up
Pericyte	9	IMPDH2	0.0412502	0.0140748	0.0245185	up
Pericyte	9	CMTM8	-0.100987	0.0344568	0.0245185	down
Pericyte	9	NGB	0.618328	0.211098	0.0246113	up
Pericyte	9	CHRNB3	0.568354	0.19408	0.0246226	up
Pericyte	9	HDAC2	-0.0467073	0.0159537	0.0246437	down
Pericyte	9	LIPG	0.169479	0.057902	0.0246586	up
Pericyte	9	CDH6	-0.0271475	0.00929707	0.0251102	down
Pericyte	9	CAND1	-0.0493726	0.0169109	0.0251102	down
Pericyte	9	PDE5A	-0.0264696	0.00906483	0.0251102	down
Pericyte	9	LILRB2	0.236644	0.0810605	0.0251102	up
Pericyte	9	POLR2A	-0.0405788	0.0139117	0.0252679	down
Pericyte	9	EDRF1	-0.0933378	0.0320776	0.0258115	down
Pericyte	9	CDK6	-0.0736495	0.0253181	0.025817	down
Pericyte	9	UBASH3A	0.281535	0.0967912	0.025817	up
Pericyte	9	MUC5B	-0.0799322	0.027506	0.0259992	down
Pericyte	9	GTF2I	-0.0306397	0.0105578	0.0262834	down
Pericyte	9	SMURF2	-0.0565976	0.0195085	0.0263185	down
Pericyte	9	STIM1	-0.0524107	0.018108	0.0268554	down
Pericyte	9	XBP1	0.0344858	0.0119545	0.0276434	up
Pericyte	9	DAB2	0.0754333	0.0261561	0.0276689	up
Pericyte	9	HSD11B2	-0.101603	0.0352564	0.0278141	down
Pericyte	9	RELA	0.0442455	0.0153913	0.028403	up
Pericyte	9	IFIT2	0.0571466	0.0198881	0.028476	up
Pericyte	9	SEPTIN9	0.0249221	0.00867795	0.0285681	up
Pericyte	9	FAM131C	0.269087	0.0937536	0.0286523	up
Pericyte	9	NELL1	-0.39055	0.136082	0.0286523	down
Pericyte	9	DCDC1	0.337094	0.117604	0.0289369	up
Pericyte	9	ZAP70	0.223562	0.0780342	0.0290217	up
Pericyte	9	PTGFRN	0.0693728	0.0242232	0.0290708	up
Pericyte	9	SLC9A1	0.0691967	0.0242162	0.0296221	up
Pericyte	9	TRAF3IP3	0.175441	0.0614359	0.0296962	up
Pericyte	9	LATS1	-0.0484915	0.0169807	0.0296962	down
Pericyte	9	ADTRP	0.221399	0.0775626	0.0297646	up
Pericyte	9	P2RX7	0.150692	0.0528145	0.0298331	up
Pericyte	9	PLEC	0.0207938	0.00729239	0.029955	up
Pericyte	9	TMEM45B	-0.196159	0.0689278	0.0304379	down
Pericyte	9	TOM1L2	-0.0674062	0.0237445	0.0310231	down
Pericyte	9	SCN4B	-0.0262517	0.00924627	0.0310231	down
Pericyte	9	CLEC9A	0.291836	0.102851	0.0311072	up
Pericyte	9	SLC6A9	-0.0412495	0.0145431	0.0311673	down
Pericyte	9	HNRNPLL	-0.0491293	0.0173541	0.0315981	down
Pericyte	9	MTREX	-0.0497573	0.0175747	0.0315981	down
Pericyte	9	DAP3	0.0439839	0.0155644	0.0320188	up
Pericyte	9	SVEP1	-0.0912947	0.0323077	0.0320188	down
Pericyte	9	ARL4D	-0.145696	0.0516753	0.032608	down
Pericyte	9	ELN	-0.0564474	0.0200316	0.0327154	down
Pericyte	9	PMP22	-0.0366279	0.0130205	0.03316	down
Pericyte	9	HK1	0.0471484	0.0167792	0.0334356	up
Pericyte	9	EFR3B	-0.176468	0.0628429	0.0335783	down
Pericyte	9	OLR1	0.306728	0.10952	0.0343098	up
Pericyte	9	COL11A1	-0.17539	0.0628412	0.0352954	down
Pericyte	9	CDC42BPG	-0.0887344	0.031846	0.0357516	down
Pericyte	9	MCEMP1	0.151101	0.0542905	0.036049	up
Pericyte	9	LEF1	-0.0550823	0.0198025	0.036159	down
Pericyte	9	TRPV4	0.329591	0.118506	0.036159	up
Pericyte	9	BTK	0.128716	0.0463784	0.0367663	up
Pericyte	9	CAT	-0.0454643	0.0164067	0.0371936	down
Pericyte	9	FCGBP	0.160772	0.0581242	0.0376843	up
Pericyte	9	NTMT1	0.0811571	0.0293426	0.0376843	up
Pericyte	9	MUC5AC	-0.0727604	0.0263364	0.03799	down
Pericyte	9	JUP	-0.0821887	0.0297925	0.0384032	down
Pericyte	9	GRIN2C	0.276252	0.100252	0.0387156	up
Pericyte	9	PIK3R1	-0.0388836	0.0141223	0.0388829	down
Pericyte	9	TOR3A	0.0959517	0.034851	0.0388829	up
Pericyte	9	HTRA2	0.105319	0.0382696	0.0389658	up
Pericyte	9	ATXN1L	-0.082822	0.0301273	0.0392602	down
Pericyte	9	TNFRSF10D	0.098037	0.0357106	0.0396534	up
Pericyte	9	STXBP4	0.0461734	0.0168226	0.039668	up
Pericyte	9	SNAI2	-0.0298391	0.0108755	0.0397317	down
Pericyte	9	CHEK1	0.150214	0.0547856	0.0398994	up
Pericyte	9	EIF3A	-0.0338153	0.0123569	0.0404876	down
Pericyte	9	DNM1	-0.118725	0.043444	0.0408886	down
Pericyte	9	F5	0.278142	0.101829	0.0409731	up
Pericyte	9	GNAI1	-0.0449114	0.0164439	0.0409731	down
Pericyte	9	ZBTB16	-0.0714676	0.0261822	0.0411086	down
Pericyte	9	KCNK2	0.364781	0.133676	0.0411276	up
Pericyte	9	PDHB	-0.0486602	0.0178339	0.0411276	down
Pericyte	9	CKAP2	-0.110586	0.0405384	0.04114	down
Pericyte	9	MAVS	-0.0470671	0.0172573	0.041151	down
Pericyte	9	ERAP1	0.0454203	0.016684	0.0417164	up
Pericyte	9	SNX15	-0.0724964	0.0266602	0.0420508	down
Pericyte	9	NAA40	0.0766785	0.0282099	0.0421352	up
Pericyte	9	DDR1	-0.0793191	0.0292028	0.042329	down
Pericyte	9	HLX	-0.0524055	0.019302	0.0424112	down
Pericyte	9	PRKAR1A	-0.0229879	0.00848103	0.0428098	down
Pericyte	9	P2RY13	0.208528	0.076909	0.0428098	up
Pericyte	9	SEC11C	0.0670039	0.024719	0.0428098	up
Pericyte	9	PRPF3	-0.048679	0.0179654	0.0428664	down
Pericyte	9	PEG10	-0.065604	0.0242662	0.0435962	down
Pericyte	9	CENPA	0.170148	0.0630417	0.0441321	up
Pericyte	9	TPPP	-0.101088	0.0375513	0.0450018	down
Pericyte	9	SAMD3	0.126736	0.0471049	0.0451411	up
Pericyte	9	ITGA1	-0.0225957	0.00840046	0.0451694	down
Pericyte	9	BACE2	0.0570009	0.0212439	0.0460132	up
Pericyte	9	RARA	0.0333378	0.0124347	0.0461773	up
Pericyte	9	PDK1	0.111995	0.0417683	0.0461773	up
Pericyte	9	CCN4	0.0836591	0.0312532	0.0466966	up
Pericyte	9	PRDM12	0.274933	0.102948	0.0475024	up
Pericyte	9	KCNK6	-0.0591355	0.0221537	0.0476165	down
Pericyte	9	MAN2B1	0.0449177	0.016845	0.047948	up
Pericyte	9	AURKA	0.148892	0.0559046	0.0483405	up
Pericyte	9	GANAB	0.0220258	0.00827202	0.048363	up
Pericyte	9	TNKS	-0.0662627	0.0249102	0.0486728	down
Pericyte	9	SFRP2	0.0420937	0.0158314	0.0487108	up
Pericyte	9	RIC8A	-0.0425609	0.0160063	0.0487108	down
Pericyte	9	KAT2B	-0.0778402	0.0292886	0.0488118	down
Pericyte	9	TOMM40	0.117278	0.0441557	0.0489903	up
Pericyte	9	CAMK2D	0.055311	0.0208294	0.0490045	up
Pericyte	10	MAP3K20	0.273482	0.0150608	0	up
Pericyte	10	HNRNPF	0.185687	0.0123071	0	up
Pericyte	10	HNRNPH1	0.100298	0.00725276	0	up
Pericyte	10	HNRNPM	0.13753	0.00894666	0	up
Pericyte	10	HOOK3	0.174326	0.0167466	0	up
Pericyte	10	HOXB7	0.0783388	0.00880299	0	up
Pericyte	10	HSD11B2	0.558994	0.0371161	0	up
Pericyte	10	HSP90B1	0.183791	0.00560335	0	up
Pericyte	10	HSPA2	-0.197407	0.0211726	0	down
Pericyte	10	HSPA5	0.209761	0.00603781	0	up
Pericyte	10	HSPA8	0.266791	0.00750937	0	up
Pericyte	10	HSPA9	0.154429	0.0126352	0	up
Pericyte	10	HSPD1	0.180737	0.0138292	0	up
Pericyte	10	HTRA1	0.345802	0.0200528	0	up
Pericyte	10	HYOU1	0.16647	0.0144651	0	up
Pericyte	10	IDH2	0.185227	0.0186001	0	up
Pericyte	10	IFI16	0.180482	0.0165597	0	up
Pericyte	10	IFIT2	0.169818	0.0203648	0	up
Pericyte	10	ITGA5	0.23612	0.0268641	0	up
Pericyte	10	ITGA2	0.377588	0.0282592	0	up
Pericyte	10	IRGQ	0.204978	0.0201059	0	up
Pericyte	10	IRF1	0.194945	0.0117066	0	up
Pericyte	10	IRAK1	0.277711	0.017301	0	up
Pericyte	10	IQGAP1	0.11874	0.0117155	0	up
Pericyte	10	HNRNPD	0.129202	0.00857464	0	up
Pericyte	10	IPO7	0.189375	0.012788	0	up
Pericyte	10	INSC	-0.407043	0.0252328	0	down
Pericyte	10	INMT	-0.202996	0.0092411	0	down
Pericyte	10	ING1	0.264817	0.0162524	0	up
Pericyte	10	IGBP1	0.209589	0.0179559	0	up
Pericyte	10	IFITM1	0.350072	0.0196452	0	up
Pericyte	10	IFIT3	0.227708	0.0145665	0	up
Pericyte	10	INSR	0.363466	0.0174159	0	up
Pericyte	10	ITIH5	-0.246807	0.0142653	0	down
Pericyte	10	HNRNPA1L2	0.188673	0.00766015	0	up
Pericyte	10	HMGB3	0.426353	0.0362673	0	up
Pericyte	10	GFPT1	0.257831	0.0162126	0	up
Pericyte	10	GLB1	0.180084	0.0200109	0	up
Pericyte	10	GLIPR2	0.254439	0.0246451	0	up
Pericyte	10	GLUD1	0.192205	0.0141289	0	up
Pericyte	10	GNAI2	0.0983673	0.00958696	0	up
Pericyte	10	GOLPH3	0.216613	0.0109979	0	up
Pericyte	10	GOT1	0.234791	0.0276734	0	up
Pericyte	10	GPI	0.214124	0.0083474	0	up
Pericyte	10	GPR4	0.372773	0.0286933	0	up
Pericyte	10	GPRC5A	-0.111191	0.0104787	0	down
Pericyte	10	GPRC5B	0.68122	0.0222343	0	up
Pericyte	10	GPRC5C	0.23668	0.0242015	0	up
Pericyte	10	GPX2	1.02448	0.0284013	0	up
Pericyte	10	GREM1	0.560536	0.034586	0	up
Pericyte	10	GSK3A	0.146946	0.016593	0	up
Pericyte	10	GSR	0.182266	0.018784	0	up
Pericyte	10	GSTO1	0.220085	0.0134999	0	up
Pericyte	10	HK1	0.241279	0.0173114	0	up
Pericyte	10	HIGD1B	-0.103667	0.00479896	0	down
Pericyte	10	HIF1A	0.256663	0.0113545	0	up
Pericyte	10	HEXB	0.140667	0.0157165	0	up
Pericyte	10	HES1	0.246021	0.0174089	0	up
Pericyte	10	HECA	0.226992	0.0125934	0	up
Pericyte	10	HNMT	0.205739	0.018591	0	up
Pericyte	10	HDAC2	0.192365	0.016315	0	up
Pericyte	10	HADHB	0.173099	0.0150469	0	up
Pericyte	10	HADHA	0.121556	0.0119509	0	up
Pericyte	10	H3F3B	0.110996	0.00585862	0	up
Pericyte	10	GYS1	0.178308	0.0197148	0	up
Pericyte	10	GXYLT2	0.233301	0.0194008	0	up
Pericyte	10	GTPBP4	0.181443	0.0207412	0	up
Pericyte	10	HAS2	0.247143	0.0249636	0	up
Pericyte	10	GBP5	0.471093	0.0464363	0	up
Pericyte	10	ITPR1	0.16419	0.0159128	0	up
Pericyte	10	JPH2	0.332361	0.0391372	0	up
Pericyte	10	LTBP1	0.433274	0.0173595	0	up
Pericyte	10	LTK	-0.282448	0.032005	0	down
Pericyte	10	LZTS1	0.256293	0.0126841	0	up
Pericyte	10	MAF	0.303982	0.0194204	0	up
Pericyte	10	MAFB	0.311644	0.0301546	0	up
Pericyte	10	MAN2B1	0.24356	0.0173821	0	up
Pericyte	10	MAOA	-0.232198	0.0142613	0	down
Pericyte	10	MAOB	-0.209992	0.0236146	0	down
Pericyte	10	MAP1A	0.307799	0.0307337	0	up
Pericyte	10	MAP1B	0.203562	0.0148006	0	up
Pericyte	10	MAP1LC3B	0.190431	0.0160509	0	up
Pericyte	10	MAP2K1	0.24621	0.0217224	0	up
Pericyte	10	MAP3K7CL	0.697025	0.0188197	0	up
Pericyte	10	MAP4	0.0975047	0.00902957	0	up
Pericyte	10	MAP4K3	-0.142379	0.01698	0	down
Pericyte	10	MAP4K4	0.330197	0.0142296	0	up
Pericyte	10	MAP7D1	0.119149	0.0137535	0	up
Pericyte	10	MMP11	1.35901	0.0162081	0	up
Pericyte	10	MME	-0.360904	0.0276654	0	down
Pericyte	10	MMADHC	0.16573	0.0170748	0	up
Pericyte	10	MICAL2	0.450501	0.0200739	0	up
Pericyte	10	MFGE8	0.0999792	0.00979279	0	up
Pericyte	10	MFF	0.160646	0.0185441	0	up
Pericyte	10	LSM12	0.212081	0.0196553	0	up
Pericyte	10	MEIS3	0.166337	0.0122628	0	up
Pericyte	10	MCTS1	0.240045	0.0252278	0	up
Pericyte	10	MCTP2	-0.170117	0.00925249	0	down
Pericyte	10	MAX	0.178801	0.0153421	0	up
Pericyte	10	MASP1	-0.243114	0.0168954	0	down
Pericyte	10	MAPRE2	0.203619	0.0115827	0	up
Pericyte	10	MAPKAPK2	0.258499	0.0111039	0	up
Pericyte	10	MEF2C	0.222914	0.0180403	0	up
Pericyte	10	IVNS1ABP	0.370335	0.0229502	0	up
Pericyte	10	LRRC59	0.223589	0.0162708	0	up
Pericyte	10	LPL	-0.158747	0.00846816	0	down
Pericyte	10	JUN	-0.0608135	0.00597408	0	down
Pericyte	10	JUNB	0.176712	0.00647926	0	up
Pericyte	10	KCNA3	0.561694	0.0347938	0	up
Pericyte	10	KCNA5	0.687186	0.0629133	0	up
Pericyte	10	KCNJ8	0.26717	0.0112508	0	up
Pericyte	10	KCNK17	-0.165933	0.0122883	0	down
Pericyte	10	KCNK3	-0.204801	0.00691824	0	down
Pericyte	10	KCNK6	0.3222	0.0229522	0	up
Pericyte	10	KCNQ4	-0.225985	0.0234976	0	down
Pericyte	10	KCTD20	0.170173	0.0204799	0	up
Pericyte	10	KHDRBS1	0.138243	0.0120852	0	up
Pericyte	10	KIF2A	0.224718	0.0232088	0	up
Pericyte	10	KIF5B	0.153752	0.012129	0	up
Pericyte	10	KPNA2	0.317547	0.0244191	0	up
Pericyte	10	KPNB1	0.123346	0.0136447	0	up
Pericyte	10	KRAS	0.236941	0.0223777	0	up
Pericyte	10	LAD1	0.528319	0.0501584	0	up
Pericyte	10	LOXL2	0.417029	0.0188192	0	up
Pericyte	10	LOXL1	0.524229	0.0252024	0	up
Pericyte	10	LOX	0.211821	0.0210515	0	up
Pericyte	10	LMNB1	0.344411	0.0370122	0	up
Pericyte	10	LGMN	0.179431	0.0165296	0	up
Pericyte	10	LEF1	0.245305	0.0203628	0	up
Pericyte	10	LRRC32	0.151083	0.0124166	0	up
Pericyte	10	LDLRAD4	0.365699	0.0400567	0	up
Pericyte	10	LCN2	0.346182	0.0410959	0	up
Pericyte	10	LBH	0.171096	0.00627101	0	up
Pericyte	10	LASP1	0.148826	0.0119828	0	up
Pericyte	10	LAPTM4B	0.254091	0.0148352	0	up
Pericyte	10	LAMP2	0.158089	0.0187186	0	up
Pericyte	10	LAMP1	0.0900325	0.00814606	0	up
Pericyte	10	LDHA	0.33691	0.00915918	0	up
Pericyte	10	MMP14	0.443283	0.00742612	0	up
Pericyte	10	GBP1	0.586825	0.0120434	0	up
Pericyte	10	GABRD	1.00394	0.0350921	0	up
Pericyte	10	COL8A1	0.666606	0.0120853	0	up
Pericyte	10	CP	0.642102	0.0633707	0	up
Pericyte	10	CPS1	0.435072	0.0428222	0	up
Pericyte	10	CREB1	0.167724	0.0168633	0	up
Pericyte	10	CRK	0.211377	0.0131025	0	up
Pericyte	10	CSNK1A1	0.185937	0.0120033	0	up
Pericyte	10	CSNK2B	0.119441	0.0109422	0	up
Pericyte	10	CSPG4	0.154188	0.00820388	0	up
Pericyte	10	CST1	1.80963	0.0309174	0	up
Pericyte	10	CST2	1.073	0.0527706	0	up
Pericyte	10	CST4	1.47862	0.0400443	0	up
Pericyte	10	CTBP1	0.149059	0.0109076	0	up
Pericyte	10	CTHRC1	0.94828	0.0214908	0	up
Pericyte	10	CTNNA1	0.106556	0.00892592	0	up
Pericyte	10	CTNNB1	0.173812	0.00914439	0	up
Pericyte	10	CTSA	0.15147	0.015387	0	up
Pericyte	10	CTSC	0.169942	0.0197953	0	up
Pericyte	10	DGKG	-0.36059	0.0110069	0	down
Pericyte	10	DERL3	0.386733	0.0327239	0	up
Pericyte	10	DEK	0.158829	0.0155916	0	up
Pericyte	10	DAZAP2	0.172321	0.0127145	0	up
Pericyte	10	DAP3	0.238482	0.0160514	0	up
Pericyte	10	DAP	0.306331	0.0103746	0	up
Pericyte	10	COL5A2	0.430007	0.00799297	0	up
Pericyte	10	CYTOR	0.642705	0.0125461	0	up
Pericyte	10	CYP24A1	1.51297	0.0483476	0	up
Pericyte	10	CYP1B1	0.338853	0.0328479	0	up
Pericyte	10	CYCS	0.303623	0.0176673	0	up
Pericyte	10	CYBA	0.205555	0.0198273	0	up
Pericyte	10	CTTN	0.142586	0.0103651	0	up
Pericyte	10	CTSK	0.456194	0.0213727	0	up
Pericyte	10	CYTH2	0.252871	0.030106	0	up
Pericyte	10	DIO2	0.868725	0.0486447	0	up
Pericyte	10	COL5A1	0.483102	0.00634628	0	up
Pericyte	10	COL18A1	0.443724	0.00578513	0	up
Pericyte	10	CCT6A	0.134407	0.0152346	0	up
Pericyte	10	CCT7	0.112432	0.012899	0	up
Pericyte	10	CCT8	0.216945	0.01406	0	up
Pericyte	10	CD200	0.403929	0.0288105	0	up
Pericyte	10	CD24	0.265213	0.0234278	0	up
Pericyte	10	CD248	0.419146	0.0124328	0	up
Pericyte	10	CD59	0.106709	0.00845559	0	up
Pericyte	10	CDC27	0.147452	0.0169225	0	up
Pericyte	10	CDC42	0.183055	0.011164	0	up
Pericyte	10	CDH6	0.205038	0.0095276	0	up
Pericyte	10	CDK1	0.556175	0.0524176	0	up
Pericyte	10	CDK16	0.224041	0.0191613	0	up
Pericyte	10	CDK2	0.367812	0.0275376	0	up
Pericyte	10	CDK4	0.295569	0.0254705	0	up
Pericyte	10	CDKN1A	0.143172	0.0108553	0	up
Pericyte	10	CDKN2B	0.344543	0.0253735	0	up
Pericyte	10	CDR2L	0.235747	0.0193032	0	up
Pericyte	10	COL11A1	0.842168	0.0665949	0	up
Pericyte	10	COL10A1	1.33222	0.0232401	0	up
Pericyte	10	CNRIP1	0.171267	0.0155149	0	up
Pericyte	10	CNR1	-0.608623	0.0564486	0	down
Pericyte	10	CNP	0.20686	0.0180502	0	up
Pericyte	10	CLTC	0.136025	0.00898961	0	up
Pericyte	10	COL25A1	-0.634065	0.0740597	0	down
Pericyte	10	CLPTM1L	0.122267	0.014001	0	up
Pericyte	10	CLEC14A	0.170323	0.0183336	0	up
Pericyte	10	CLDN18	-0.28059	0.0168817	0	down
Pericyte	10	CKAP4	0.222052	0.0147862	0	up
Pericyte	10	CFH	0.104581	0.0121255	0	up
Pericyte	10	CEP170	0.186248	0.0203549	0	up
Pericyte	10	CDV3	0.174688	0.0150432	0	up
Pericyte	10	CLIC4	0.150278	0.00818051	0	up
Pericyte	10	GANAB	0.138892	0.00842763	0	up
Pericyte	10	DKK3	0.300008	0.00933071	0	up
Pericyte	10	DMRT2	-0.386658	0.0214227	0	down
Pericyte	10	EPAS1	-0.191757	0.00315636	0	down
Pericyte	10	EPHX1	-0.166737	0.013128	0	down
Pericyte	10	ERRFI1	0.33043	0.025341	0	up
Pericyte	10	ESM1	1.58467	0.0134737	0	up
Pericyte	10	ETS1	0.18335	0.0138069	0	up
Pericyte	10	ETV6	0.186223	0.0193829	0	up
Pericyte	10	F3	0.183896	0.0119652	0	up
Pericyte	10	FABP5	0.221244	0.0101846	0	up
Pericyte	10	FAM107A	-0.276183	0.0172475	0	down
Pericyte	10	FAM98A	0.201776	0.0243118	0	up
Pericyte	10	FAP	0.746767	0.0294833	0	up
Pericyte	10	FAR1	0.130493	0.0156897	0	up
Pericyte	10	FBL	0.188927	0.0119827	0	up
Pericyte	10	FBLN2	0.32701	0.0328616	0	up
Pericyte	10	FBN1	0.249382	0.00874882	0	up
Pericyte	10	FCGR2A	0.36487	0.0228566	0	up
Pericyte	10	FENDRR	-0.22967	0.0194856	0	down
Pericyte	10	GABRB2	-0.403575	0.0372084	0	down
Pericyte	10	G6PD	0.251344	0.0264518	0	up
Pericyte	10	FURIN	0.719443	0.0122711	0	up
Pericyte	10	FSTL1	0.325863	0.00887385	0	up
Pericyte	10	FSCN1	0.300325	0.0216641	0	up
Pericyte	10	FRZB	0.558913	0.0128072	0	up
Pericyte	10	ENPEP	0.47581	0.0153857	0	up
Pericyte	10	FOLH1	0.471627	0.0535523	0	up
Pericyte	10	FMOD	0.17155	0.0113489	0	up
Pericyte	10	FKBP11	0.298189	0.0252339	0	up
Pericyte	10	FILIP1L	0.398777	0.0102463	0	up
Pericyte	10	FIBP	0.27635	0.0230141	0	up
Pericyte	10	FHL3	0.441544	0.0278256	0	up
Pericyte	10	FHL1	-0.160784	0.0150845	0	down
Pericyte	10	FNDC3B	0.216165	0.0140103	0	up
Pericyte	10	DLEU2	0.192162	0.0166804	0	up
Pericyte	10	ENO1	0.20941	0.0106274	0	up
Pericyte	10	EMP2	-0.182191	0.0105435	0	down
Pericyte	10	DNAJA1	0.18079	0.0126828	0	up
Pericyte	10	DNAJB9	0.187884	0.0144129	0	up
Pericyte	10	DNAJC10	0.19687	0.0122059	0	up
Pericyte	10	DNM1	0.564123	0.0457248	0	up
Pericyte	10	DPYSL2	-0.112944	0.0070976	0	down
Pericyte	10	DST	-0.132651	0.00683505	0	down
Pericyte	10	DUSP5	0.587787	0.0287176	0	up
Pericyte	10	DUSP6	0.136541	0.0161475	0	up
Pericyte	10	EBF1	0.112652	0.0120011	0	up
Pericyte	10	ECRG4	-0.277404	0.0274341	0	down
Pericyte	10	EEF1G	0.245526	0.00313447	0	up
Pericyte	10	EGFL6	0.0799804	0.00670956	0	up
Pericyte	10	EGLN3	0.45902	0.0458633	0	up
Pericyte	10	EGR3	0.345453	0.0379899	0	up
Pericyte	10	EID1	0.219273	0.0123214	0	up
Pericyte	10	EIF3A	0.186876	0.0126345	0	up
Pericyte	10	EIF3C	0.151338	0.00807891	0	up
Pericyte	10	EMP1	0.19365	0.0137494	0	up
Pericyte	10	ELN	0.330869	0.0207722	0	up
Pericyte	10	ELK4	0.164767	0.0171764	0	up
Pericyte	10	ELK3	0.21338	0.018622	0	up
Pericyte	10	ELK1	0.238668	0.0236509	0	up
Pericyte	10	ELFN1	0.827258	0.0503328	0	up
Pericyte	10	ENAH	0.150359	0.00858366	0	up
Pericyte	10	ELF4	0.371231	0.026308	0	up
Pericyte	10	ELAVL1	0.177873	0.0156061	0	up
Pericyte	10	EIF5A	0.300968	0.0134797	0	up
Pericyte	10	EIF4G1	0.138812	0.0103507	0	up
Pericyte	10	EIF4EBP2	0.179535	0.0106368	0	up
Pericyte	10	EIF4E	0.184989	0.0211264	0	up
Pericyte	10	EIF4A1	0.276646	0.00848912	0	up
Pericyte	10	ELF3	0.266435	0.0272669	0	up
Pericyte	10	MMP9	0.884337	0.0474766	0	up
Pericyte	10	MPDU1	0.222471	0.0245544	0	up
Pericyte	10	MPPED2	0.652945	0.0710388	0	up
Pericyte	10	SNAI1	0.338955	0.0357276	0	up
Pericyte	10	SNAI2	0.184811	0.0111187	0	up
Pericyte	10	SNAP23	0.165541	0.0183263	0	up
Pericyte	10	SNRPB	0.16011	0.018123	0	up
Pericyte	10	SOCS2	0.223703	0.0179892	0	up
Pericyte	10	SOD1	0.0920938	0.0110483	0	up
Pericyte	10	SOX18	0.218485	0.0224609	0	up
Pericyte	10	SOX2-OT	0.0795706	0.00587575	0	up
Pericyte	10	SPATS2	0.203874	0.0243999	0	up
Pericyte	10	SPATS2L	0.215728	0.0112865	0	up
Pericyte	10	SPECC1	0.138233	0.0151318	0	up
Pericyte	10	SPHK1	0.348665	0.0413313	0	up
Pericyte	10	SPIN1	0.160956	0.0144427	0	up
Pericyte	10	SPON2	0.262287	0.0196959	0	up
Pericyte	10	SQSTM1	0.130723	0.0137578	0	up
Pericyte	10	SRSF1	0.190275	0.0108202	0	up
Pericyte	10	SSB	0.157799	0.0147385	0	up
Pericyte	10	SYNM	0.123186	0.0109472	0	up
Pericyte	10	SYNCRIP	0.140061	0.0124802	0	up
Pericyte	10	SVIL	0.420354	0.0206227	0	up
Pericyte	10	SUMO4	0.166892	0.0173509	0	up
Pericyte	10	SUMO1	0.23055	0.0154639	0	up
Pericyte	10	SULF2	0.29018	0.025843	0	up
Pericyte	10	SMTN	0.127886	0.0140533	0	up
Pericyte	10	SULF1	1.03501	0.0176872	0	up
Pericyte	10	STEAP4	-0.482777	0.021344	0	down
Pericyte	10	STC2	0.591409	0.0427349	0	up
Pericyte	10	STAU1	0.131254	0.0133854	0	up
Pericyte	10	STAT3	0.105991	0.0120759	0	up
Pericyte	10	STAT1	0.40547	0.00994037	0	up
Pericyte	10	SSRP1	0.391908	0.0123885	0	up
Pericyte	10	STRN4	0.14593	0.0173733	0	up
Pericyte	10	TAFA5	0.506207	0.0456588	0	up
Pericyte	10	SMC4	0.327523	0.0253192	0	up
Pericyte	10	SMARCB1	0.317078	0.0163563	0	up
Pericyte	10	SCEL	-0.232304	0.0246343	0	down
Pericyte	10	SCG2	0.763736	0.078245	0	up
Pericyte	10	SDHB	0.15385	0.0174303	0	up
Pericyte	10	SEC13	0.267244	0.0164638	0	up
Pericyte	10	SELENBP1	-0.212914	0.0170689	0	down
Pericyte	10	SEMA3B	-0.286315	0.0268785	0	down
Pericyte	10	SEMA3F	0.294357	0.0265758	0	up
Pericyte	10	SEPTIN5	0.394809	0.0136763	0	up
Pericyte	10	SEPTIN6	0.401407	0.0216933	0	up
Pericyte	10	SEPTIN9	0.141216	0.00884465	0	up
Pericyte	10	SERPINE1	0.600797	0.0237528	0	up
Pericyte	10	SERPINH1	0.363956	0.00761766	0	up
Pericyte	10	SFPQ	0.143821	0.0106605	0	up
Pericyte	10	SFRP2	0.291575	0.0164144	0	up
Pericyte	10	SFRP4	0.831662	0.0246639	0	up
Pericyte	10	SHANK3	0.146141	0.0160354	0	up
Pericyte	10	SHC1	0.215957	0.0127447	0	up
Pericyte	10	SLMAP	0.156452	0.0187783	0	up
Pericyte	10	SLIT3	-0.217408	0.0150824	0	down
Pericyte	10	SLC9A3R2	0.0983363	0.00964324	0	up
Pericyte	10	SLC6A9	-0.228222	0.0140604	0	down
Pericyte	10	SLC6A4	-0.372279	0.0160609	0	down
Pericyte	10	SLC5A3	0.411341	0.016091	0	up
Pericyte	10	SMARCE1	0.144479	0.0126328	0	up
Pericyte	10	SLC39A9	0.166334	0.0152908	0	up
Pericyte	10	SLC29A1	0.272987	0.020849	0	up
Pericyte	10	SLC25A39	0.19546	0.0219215	0	up
Pericyte	10	SLC25A1	0.151362	0.015778	0	up
Pericyte	10	SLC12A2	0.298258	0.0140066	0	up
Pericyte	10	SKP1	0.179824	0.0120139	0	up
Pericyte	10	SHMT2	0.230833	0.020082	0	up
Pericyte	10	SLC2A3	0.311733	0.0117301	0	up
Pericyte	10	SASH1	-0.159414	0.0174792	0	down
Pericyte	10	TAGLN	0.216515	0.00580145	0	up
Pericyte	10	TAP2	0.21837	0.0174901	0	up
Pericyte	10	TUBB	0.249484	0.00630201	0	up
Pericyte	10	TWIST1	0.754285	0.0401023	0	up
Pericyte	10	TWSG1	0.205541	0.0142549	0	up
Pericyte	10	TXNRD1	0.196195	0.0192978	0	up
Pericyte	10	TYMS	0.395398	0.0332742	0	up
Pericyte	10	U2AF2	0.107146	0.0118173	0	up
Pericyte	10	UBE2D1	0.270377	0.0275481	0	up
Pericyte	10	UBE2D2	0.185732	0.0171913	0	up
Pericyte	10	UBE2D3	0.161486	0.00953262	0	up
Pericyte	10	UCHL1	0.499926	0.0560303	0	up
Pericyte	10	UFC1	0.203772	0.0234012	0	up
Pericyte	10	UGDH	0.246523	0.018582	0	up
Pericyte	10	VAMP3	0.116307	0.0123298	0	up
Pericyte	10	VASP	0.257759	0.0132917	0	up
Pericyte	10	VDAC1	0.281699	0.0184316	0	up
Pericyte	10	VDAC2	0.138861	0.0146276	0	up
Pericyte	10	VSNL1	-0.305067	0.0334797	0	down
Pericyte	10	ZMPSTE24	0.198535	0.0237487	0	up
Pericyte	10	ZMIZ1	0.27358	0.0164555	0	up
Pericyte	10	ZEB1	0.320722	0.0185277	0	up
Pericyte	10	ZBTB16	-0.330943	0.0249161	0	down
Pericyte	10	YY1	0.12298	0.0147231	0	up
Pericyte	10	YWHAZ	0.1806	0.0073375	0	up
Pericyte	10	TSPAN9	0.122561	0.0138305	0	up
Pericyte	10	YWHAQ	0.165789	0.00942747	0	up
Pericyte	10	YES1	0.14559	0.0149935	0	up
Pericyte	10	XPNPEP1	0.246728	0.0202593	0	up
Pericyte	10	XBP1	0.227303	0.0123091	0	up
Pericyte	10	WFDC1	-0.211032	0.0134487	0	down
Pericyte	10	WDR26	0.126518	0.0105885	0	up
Pericyte	10	WASL	0.164729	0.0166124	0	up
Pericyte	10	YIPF5	0.179994	0.0189199	0	up
Pericyte	10	TAP1	0.312579	0.0165732	0	up
Pericyte	10	TSPAN3	0.123106	0.00941808	0	up
Pericyte	10	TRPC4	0.368795	0.0259578	0	up
Pericyte	10	TBX3	-0.142129	0.0141248	0	down
Pericyte	10	TBX4	-0.146062	0.00868247	0	down
Pericyte	10	TBX5	-0.112428	0.0116978	0	down
Pericyte	10	TCF21	-0.184488	0.00974174	0	down
Pericyte	10	TCF4	0.124358	0.00831701	0	up
Pericyte	10	TCIM	0.100486	0.00890091	0	up
Pericyte	10	TCP1	0.200673	0.0143825	0	up
Pericyte	10	TES	0.313908	0.0151689	0	up
Pericyte	10	TFE3	0.148288	0.0141612	0	up
Pericyte	10	TGFB1I1	0.155552	0.0125886	0	up
Pericyte	10	TGFBR3	-0.186015	0.0168636	0	down
Pericyte	10	TIMP2	0.138456	0.00750619	0	up
Pericyte	10	TINAGL1	-0.100452	0.00893603	0	down
Pericyte	10	TJP1	-0.148133	0.00847283	0	down
Pericyte	10	TK1	0.484759	0.0536689	0	up
Pericyte	10	TKT	0.192469	0.0148069	0	up
Pericyte	10	TMEM100	-0.334414	0.0114933	0	down
Pericyte	10	TRPC3	-0.232026	0.0195584	0	down
Pericyte	10	TRIB2	0.112781	0.0130222	0	up
Pericyte	10	TRAF4	0.313151	0.0265976	0	up
Pericyte	10	TPPP	-0.322453	0.0357459	0	down
Pericyte	10	TP53	0.337696	0.0172823	0	up
Pericyte	10	TOP2A	0.485078	0.0485636	0	up
Pericyte	10	TSPAN14	0.153168	0.0153831	0	up
Pericyte	10	TNIP1	0.135319	0.0123221	0	up
Pericyte	10	TMTC3	0.306094	0.0225563	0	up
Pericyte	10	TMEM98	0.185526	0.0149891	0	up
Pericyte	10	TMEM45A	0.222408	0.0247528	0	up
Pericyte	10	TMEM200A	0.409305	0.0207913	0	up
Pericyte	10	TMEM14C	0.200533	0.0136414	0	up
Pericyte	10	TMEM123	0.181495	0.0161239	0	up
Pericyte	10	TMX1	0.166488	0.0144045	0	up
Pericyte	10	SAMD5	-0.179511	0.0149027	0	down
Pericyte	10	S1PR3	0.901721	0.01062	0	up
Pericyte	10	S100A9	0.379371	0.0402521	0	up
Pericyte	10	NXPH4	0.683739	0.0573416	0	up
Pericyte	10	ODF2L	0.246595	0.0201195	0	up
Pericyte	10	OLFM2	0.201633	0.0236745	0	up
Pericyte	10	OPTN	0.19375	0.0133413	0	up
Pericyte	10	ORAI2	0.271476	0.0290232	0	up
Pericyte	10	P2RX3	0.82435	0.0593672	0	up
Pericyte	10	P2RY6	0.771667	0.0826147	0	up
Pericyte	10	P4HA1	0.17209	0.0193272	0	up
Pericyte	10	P4HA3	0.688031	0.0796099	0	up
Pericyte	10	PABPC4	0.192829	0.018033	0	up
Pericyte	10	PAIP2	0.147853	0.0120399	0	up
Pericyte	10	PAK1	0.450953	0.0256071	0	up
Pericyte	10	PAK2	0.152281	0.0144496	0	up
Pericyte	10	PALLD	0.225017	0.0140658	0	up
Pericyte	10	PAM	0.280204	0.0155246	0	up
Pericyte	10	PARK7	0.194769	0.011569	0	up
Pericyte	10	PCDH17	0.221728	0.0156958	0	up
Pericyte	10	PIEZO1	0.172262	0.0203706	0	up
Pericyte	10	PHLDB3	0.254982	0.0270189	0	up
Pericyte	10	PHLDB2	-0.142403	0.0144946	0	down
Pericyte	10	PHB2	0.134484	0.0122984	0	up
Pericyte	10	PGF	0.381856	0.0182483	0	up
Pericyte	10	PGD	0.319631	0.0251516	0	up
Pericyte	10	NUTF2	0.21228	0.0164476	0	up
Pericyte	10	PFKP	0.306376	0.0291808	0	up
Pericyte	10	PEA15	0.242694	0.0108307	0	up
Pericyte	10	PDIA4	0.274756	0.0127993	0	up
Pericyte	10	PDIA3	0.199253	0.00999338	0	up
Pericyte	10	PDE2A	-0.308007	0.0165542	0	down
Pericyte	10	PDCD10	0.294579	0.0322793	0	up
Pericyte	10	PCNA	0.19718	0.018712	0	up
Pericyte	10	PFKFB3	0.194949	0.0186145	0	up
Pericyte	10	PIEZO2	0.384815	0.0227479	0	up
Pericyte	10	NUCB2	0.193419	0.0183733	0	up
Pericyte	10	NREP	0.589124	0.00866535	0	up
Pericyte	10	MRFAP1L1	0.144412	0.0128859	0	up
Pericyte	10	MSN	0.22104	0.00723329	0	up
Pericyte	10	MTCH2	0.185299	0.0190293	0	up
Pericyte	10	MUC5AC	0.564899	0.0277591	0	up
Pericyte	10	MUC5B	0.760302	0.029191	0	up
Pericyte	10	MVP	0.109573	0.0117921	0	up
Pericyte	10	MYBL2	0.612796	0.0649377	0	up
Pericyte	10	MYH11	0.312967	0.0063683	0	up
Pericyte	10	MYH9	0.0738902	0.00389762	0	up
Pericyte	10	MYLK	0.103899	0.00794531	0	up
Pericyte	10	MYO1E	0.191865	0.0168917	0	up
Pericyte	10	MYOF	0.136501	0.0118398	0	up
Pericyte	10	NAV1	0.277623	0.0281135	0	up
Pericyte	10	NDNF	-0.137851	0.0117118	0	down
Pericyte	10	NDRG1	-0.0833045	0.00700999	0	down
Pericyte	10	NEK6	0.259112	0.0252782	0	up
Pericyte	10	NES	0.15902	0.00794217	0	up
Pericyte	10	NRAS	0.299796	0.0218989	0	up
Pericyte	10	NR4A1	0.0943307	0.00962924	0	up
Pericyte	10	NQO1	0.519215	0.021025	0	up
Pericyte	10	NPNT	-0.159167	0.0136311	0	down
Pericyte	10	NOX4	0.684819	0.0479771	0	up
Pericyte	10	NOTCH2NLA	0.0642568	0.00607867	0	up
Pericyte	10	NRP1	0.204222	0.0144152	0	up
Pericyte	10	NOS3	0.238003	0.0271295	0	up
Pericyte	10	NONO	0.170012	0.0091742	0	up
Pericyte	10	NOL4L	0.247127	0.0242149	0	up
Pericyte	10	NME1	0.363434	0.0237134	0	up
Pericyte	10	NIN	0.161808	0.0171632	0	up
Pericyte	10	NID1	0.162715	0.00320433	0	up
Pericyte	10	NFE2L2	0.149958	0.0113629	0	up
Pericyte	10	NORAD	0.142709	0.0094364	0	up
Pericyte	10	PIK3R1	-0.133073	0.0138432	0	down
Pericyte	10	PIK3R2	0.229331	0.0224927	0	up
Pericyte	10	PINK1	0.232652	0.0148155	0	up
Pericyte	10	RAB11A	0.144865	0.0169056	0	up
Pericyte	10	RAB5A	0.198691	0.0171442	0	up
Pericyte	10	RAB8A	0.166277	0.0170521	0	up
Pericyte	10	RAC1	0.16303	0.00574931	0	up
Pericyte	10	RAI14	0.288484	0.0200911	0	up
Pericyte	10	RAN	0.214587	0.0121011	0	up
Pericyte	10	RANBP2	0.113951	0.0117612	0	up
Pericyte	10	RANBP9	0.184104	0.0157387	0	up
Pericyte	10	RAP1A	0.193042	0.00969286	0	up
Pericyte	10	RAP2A	0.148107	0.0138233	0	up
Pericyte	10	RASD2	0.382157	0.0244512	0	up
Pericyte	10	RASSF3	0.119602	0.0142546	0	up
Pericyte	10	RBMX	0.150166	0.0114158	0	up
Pericyte	10	RECQL	0.200699	0.018035	0	up
Pericyte	10	RELA	0.149187	0.0157138	0	up
Pericyte	10	REST	0.219583	0.0231077	0	up
Pericyte	10	RGN	-0.303995	0.0108723	0	down
Pericyte	10	RUNX1	0.733738	0.0215436	0	up
Pericyte	10	RTN4	0.111217	0.0110913	0	up
Pericyte	10	RTKN2	-0.293735	0.0263189	0	down
Pericyte	10	RRS1	0.379552	0.0334693	0	up
Pericyte	10	RRM2	0.624498	0.0514605	0	up
Pericyte	10	RRM1	0.198549	0.0233997	0	up
Pericyte	10	R3HDM1	0.30999	0.0292141	0	up
Pericyte	10	RRAD	-0.199778	0.0197144	0	down
Pericyte	10	ROCK1	0.121147	0.0137017	0	up
Pericyte	10	RNF187	0.131377	0.012484	0	up
Pericyte	10	RHOC	0.198052	0.0085479	0	up
Pericyte	10	RHOA	0.14692	0.00794307	0	up
Pericyte	10	RGS5	0.450752	0.00673498	0	up
Pericyte	10	RGS4	0.426621	0.0507461	0	up
Pericyte	10	RPN1	0.131132	0.0111895	0	up
Pericyte	10	PTP4A3	0.239836	0.010719	0	up
Pericyte	10	PTP4A1	0.346283	0.0185239	0	up
Pericyte	10	PTK2	0.117793	0.0107076	0	up
Pericyte	10	PPIC	0.381385	0.0188386	0	up
Pericyte	10	POLR2G	0.143798	0.0169361	0	up
Pericyte	10	PNP	0.567151	0.0473086	0	up
Pericyte	10	PMP22	-0.117214	0.0127931	0	down
Pericyte	10	PLXDC1	0.627141	0.0120983	0	up
Pericyte	10	PLVAP	0.67514	0.0114498	0	up
Pericyte	10	PPP1CA	0.215238	0.0171637	0	up
Pericyte	10	PLN	0.525117	0.0378488	0	up
Pericyte	10	PLCB1	-0.212819	0.0143216	0	down
Pericyte	10	PLAT	0.527181	0.0188811	0	up
Pericyte	10	PKNOX2	-0.216936	0.0226521	0	down
Pericyte	10	PKM	0.275138	0.00921375	0	up
Pericyte	10	PITPNB	0.17693	0.014984	0	up
Pericyte	10	PIP4K2A	0.255063	0.0276826	0	up
Pericyte	10	PLEKHO1	0.339789	0.0182489	0	up
Pericyte	10	CCT5	0.191939	0.0143839	0	up
Pericyte	10	PPP1R9B	0.132578	0.0137609	0	up
Pericyte	10	PPP2R3C	0.181059	0.0215912	0	up
Pericyte	10	PTGFRN	0.400563	0.0253888	0	up
Pericyte	10	PTDSS1	0.186948	0.0216299	0	up
Pericyte	10	PTBP1	0.120963	0.0136493	0	up
Pericyte	10	PSME3	0.213314	0.0174074	0	up
Pericyte	10	PSMD4	0.160814	0.0174294	0	up
Pericyte	10	PSMD3	0.132766	0.0157015	0	up
Pericyte	10	PPP2CA	0.130055	0.0146973	0	up
Pericyte	10	PSMC5	0.150896	0.0107326	0	up
Pericyte	10	PSD3	0.19011	0.0228251	0	up
Pericyte	10	PRXL2A	0.292507	0.0183524	0	up
Pericyte	10	PRRX1	0.319777	0.0167718	0	up
Pericyte	10	PRR13	0.221733	0.0162067	0	up
Pericyte	10	PRKAR1A	0.150214	0.00863789	0	up
Pericyte	10	PRKACB	0.294324	0.0220905	0	up
Pericyte	10	PSMA6	0.164427	0.0156733	0	up
Pericyte	10	CCT3	0.16205	0.012218	0	up
Pericyte	10	ZYX	0.130164	0.0120252	0	up
Pericyte	10	AGER	-0.3807	0.0121476	0	down
Pericyte	10	ANAPC1	0.199816	0.0199833	0	up
Pericyte	10	CASP3	0.270837	0.0236554	0	up
Pericyte	10	CASP7	0.217172	0.0227142	0	up
Pericyte	10	ADAM33	-0.419173	0.0279545	0	down
Pericyte	10	ABCC2	0.601407	0.0511675	0	up
Pericyte	10	ADAM12	0.633494	0.0403547	0	up
Pericyte	10	ADAMDEC1	0.722727	0.0796919	0	up
Pericyte	10	ADAM10	0.165752	0.0169334	0	up
Pericyte	10	ANKRD44	-0.195599	0.016555	0	down
Pericyte	10	ANO1	0.378512	0.0119826	0	up
Pericyte	10	ATP10D	0.23181	0.0230337	0	up
Pericyte	10	ARF6	0.181778	0.0165362	0	up
Pericyte	10	ANXA3	-0.29261	0.0208289	0	down
Pericyte	10	ANXA5	0.190609	0.00825248	0	up
Pericyte	10	ATOH8	-0.279321	0.0284529	0	down
Pericyte	10	ARF1	0.102921	0.0103428	0	up
Pericyte	10	ADAMTS1	0.135401	0.00617415	0	up
Pericyte	10	CASP2	0.247572	0.0226998	0	up
Pericyte	10	CCN5	-0.299082	0.0298327	0	down
Pericyte	10	ARRB1	-0.201887	0.0161517	0	down
Pericyte	10	ADGRD1	-0.215914	0.0105274	0	down
Pericyte	10	CCN4	0.622388	0.0332244	0	up
Pericyte	10	BECN1	0.196691	0.0159956	0	up
Pericyte	10	CANX	0.158277	0.0103646	0	up
Pericyte	10	ARL8B	0.164521	0.0121478	0	up
Pericyte	10	CCN1	0.101054	0.00949956	0	up
Pericyte	10	AGTR1	-0.310697	0.012814	0	down
Pericyte	10	ADAMTSL3	-0.061955	0.007344	0	down
Pericyte	10	ADAMTS4	0.32887	0.0095382	0	up
Pericyte	10	ADAMTS2	0.161945	0.015745	0	up
Pericyte	10	C1QBP	0.190575	0.0158671	0	up
Pericyte	10	ADAMTS12	0.479415	0.0139045	0	up
Pericyte	10	BDKRB2	1.41683	0.0404935	0	up
Pericyte	10	AIF1	0.289333	0.0176891	0	up
Pericyte	10	ACTN1	0.181705	0.0177162	0	up
Pericyte	10	CAT	-0.162407	0.0160113	0	down
Pericyte	10	CBX5	0.152883	0.0169756	0	up
Pericyte	10	APOL6	0.176654	0.0150908	0	up
Pericyte	10	ABI3	0.284383	0.0214852	0	up
Pericyte	10	APOL2	0.190813	0.0188916	0	up
Pericyte	10	BACE1	0.232442	0.0214816	0	up
Pericyte	10	ABI3BP	-0.257093	0.0140151	0	down
Pericyte	10	CCDC50	0.179379	0.0126064	0	up
Pericyte	10	CBX7	-0.12882	0.0124209	0	down
Pericyte	10	AHR	0.18137	0.0152441	0	up
Pericyte	10	APCDD1	0.197368	0.0189217	0	up
Pericyte	10	APEX1	0.237098	0.0155843	0	up
Pericyte	10	APOBEC3C	0.176652	0.020053	0	up
Pericyte	10	APMAP	0.2019	0.018725	0	up
Pericyte	10	ABL2	0.239143	0.0251275	0	up
Pericyte	10	APOL1	0.250585	0.0134629	0	up
Pericyte	10	CBX3	0.285255	0.0126347	0	up
Pericyte	10	C4B	0.175002	0.0115333	0	up
Pericyte	10	CBLN4	1.03279	0.0299383	0	up
Pericyte	10	ACTA2	0.385448	0.00481006	0	up
Pericyte	10	ABCC9	0.279271	0.010958	0	up
Pericyte	10	BATF3	0.424237	0.0368631	0	up
Pericyte	10	CAVIN2	-0.17891	0.011856	0	down
Pericyte	10	ATP1B1	0.344484	0.0133681	0	up
Pericyte	10	AOC3	-0.197913	0.00571366	0	down
Pericyte	10	ATP2A2	0.18458	0.0129249	0	up
Pericyte	10	CCDC80	0.180431	0.0173257	0	up
Pericyte	10	ATP5F1A	0.166028	0.0086481	0	up
Pericyte	10	ATP5F1C	0.173166	0.0141251	0	up
Pericyte	10	CBFB	0.337621	0.0197006	0	up
Pericyte	10	APOLD1	0.107558	0.00938313	0	up
Pericyte	10	ACE	0.32971	0.014303	0	up
Pericyte	10	AP2M1	0.189516	0.0074157	0	up
Pericyte	10	ABCG2	0.27678	0.032396	0	up
Pericyte	10	CALM3	0.166526	0.0113816	0	up
Pericyte	10	ADGRL4	0.319598	0.0299129	0	up
Pericyte	10	ARHGEF7	0.319351	0.0215718	0	up
Pericyte	10	CCND2	0.262902	0.0108734	0	up
Pericyte	10	AFF2	-0.185262	0.015655	0	down
Pericyte	10	BMP2K	0.256484	0.0264834	0	up
Pericyte	10	ADRA2A	-0.340026	0.0313946	0	down
Pericyte	10	AKT3	0.236159	0.0139106	0	up
Pericyte	10	CA12	0.510459	0.0418366	0	up
Pericyte	10	C1QTNF6	0.478601	0.0186748	0	up
Pericyte	10	AKT1	0.201744	0.0119486	0	up
Pericyte	10	BMPER	-0.296278	0.0188499	0	down
Pericyte	10	ALPK3	0.482791	0.0414049	0	up
Pericyte	10	CCT2	0.238085	0.0160644	0	up
Pericyte	10	AEBP1	0.193177	0.0136847	0	up
Pericyte	10	ALKBH5	0.18103	0.0168824	0	up
Pericyte	10	ASPN	0.579279	0.0105136	0	up
Pericyte	10	ATF4	0.136962	0.00760877	0	up
Pericyte	10	CACNA1H	0.0929777	0.0106315	0	up
Pericyte	10	H2AFX	0.223136	0.0269925	1.49604e-15	up
Pericyte	10	GHITM	0.140517	0.0172126	1.49604e-15	up
Pericyte	10	EZH1	-0.141863	0.0171914	1.49604e-15	down
Pericyte	10	CD68	0.236414	0.0286253	1.49604e-15	up
Pericyte	10	TPMT	0.272777	0.0330724	1.49604e-15	up
Pericyte	10	EWSR1	0.0823521	0.00996763	1.49604e-15	up
Pericyte	10	HSPB8	0.151546	0.0184271	1.49604e-15	up
Pericyte	10	MALL	0.173456	0.0212162	1.49604e-15	up
Pericyte	10	P2RX4	0.228028	0.0276433	1.49604e-15	up
Pericyte	10	PURB	0.128678	0.015638	1.49604e-15	up
Pericyte	10	TOP2B	0.107326	0.0129549	1.49604e-15	up
Pericyte	10	KCTD5	0.216384	0.0261896	1.49604e-15	up
Pericyte	10	GPBP1	0.135616	0.0163931	1.49604e-15	up
Pericyte	10	CCND1	-0.114331	0.0140747	2.9564e-15	down
Pericyte	10	POLR2M	0.125844	0.0154402	2.9564e-15	up
Pericyte	10	MYO1D	0.139655	0.0171863	2.9564e-15	up
Pericyte	10	PRKACA	0.110076	0.0135036	2.9564e-15	up
Pericyte	10	TMEM33	0.213371	0.0262322	2.9564e-15	up
Pericyte	10	TNS2	-0.0719385	0.00884863	2.9564e-15	down
Pericyte	10	GLA	0.215663	0.0264292	2.9564e-15	up
Pericyte	10	CTTNBP2NL	0.125822	0.0155336	2.9564e-15	up
Pericyte	10	SMAD2	0.13225	0.0163399	4.38882e-15	up
Pericyte	10	ZCCHC10	0.224262	0.0277223	4.38882e-15	up
Pericyte	10	ERAP1	0.137743	0.0170111	4.38882e-15	up
Pericyte	10	ADAR	0.0882803	0.0109086	4.38882e-15	up
Pericyte	10	LIPG	0.494721	0.0613753	4.38882e-15	up
Pericyte	10	MYH10	-0.0989184	0.0122308	4.38882e-15	down
Pericyte	10	PRPF19	0.183361	0.0227511	4.38882e-15	up
Pericyte	10	UHRF1	0.397815	0.0494285	5.81744e-15	up
Pericyte	10	NLRC5	0.188411	0.0234402	5.81744e-15	up
Pericyte	10	EIF1B	0.152769	0.0189738	5.81744e-15	up
Pericyte	10	EFR3A	0.127211	0.015791	5.81744e-15	up
Pericyte	10	SAMHD1	0.157643	0.0196564	7.2294e-15	up
Pericyte	10	CCDC86	0.310196	0.0386473	7.2294e-15	up
Pericyte	10	UBD	0.426682	0.0531733	7.2294e-15	up
Pericyte	10	PDCD6	0.138177	0.0172423	7.2294e-15	up
Pericyte	10	SELENOT	0.166028	0.0207942	8.6375e-15	up
Pericyte	10	PTGS1	0.454761	0.0568361	8.6375e-15	up
Pericyte	10	PLSCR1	0.182492	0.0228336	8.6375e-15	up
Pericyte	10	EIF4EBP1	0.198947	0.0249802	1.00479e-14	up
Pericyte	10	STAB1	0.236983	0.029728	1.00479e-14	up
Pericyte	10	KIAA1191	0.132027	0.0166073	1.14667e-14	up
Pericyte	10	BCL6B	0.251057	0.0316791	1.42306e-14	up
Pericyte	10	GART	0.189327	0.0238914	1.42306e-14	up
Pericyte	10	DDX3X	0.0841486	0.0106179	1.42306e-14	up
Pericyte	10	GRB2	0.115464	0.0145725	1.42306e-14	up
Pericyte	10	STEAP1	0.357887	0.0451141	1.42306e-14	up
Pericyte	10	RTL8C	0.119609	0.0151126	1.56089e-14	up
Pericyte	10	TRBC2	0.218931	0.027636	1.56089e-14	up
Pericyte	10	CBLB	0.18348	0.0231972	1.70035e-14	up
Pericyte	10	INPPL1	0.0933315	0.0118194	1.8368e-14	up
Pericyte	10	MAPK1	0.121259	0.0153661	1.8368e-14	up
Pericyte	10	CBX1	0.133882	0.0170008	2.11337e-14	up
Pericyte	10	BCL2L1	0.0992475	0.012599	2.11337e-14	up
Pericyte	10	IFI44L	0.183524	0.0233235	2.24469e-14	up
Pericyte	10	RBX1	0.2295	0.0291502	2.24469e-14	up
Pericyte	10	IARS2	0.138049	0.0175415	2.24469e-14	up
Pericyte	10	PTPN2	0.1724	0.0219292	2.38162e-14	up
Pericyte	10	POGLUT2	0.25358	0.0322717	2.51461e-14	up
Pericyte	10	RCN2	0.184467	0.0234789	2.51461e-14	up
Pericyte	10	ARHGEF2	0.106141	0.0135234	2.65058e-14	up
Pericyte	10	IMPDH2	0.112126	0.0143036	2.77836e-14	up
Pericyte	10	MSR1	0.259982	0.0331654	2.77836e-14	up
Pericyte	10	GMPS	0.143484	0.0182962	2.77836e-14	up
Pericyte	10	FAT1	0.0788252	0.0100595	2.91319e-14	up
Pericyte	10	FOXM1	0.389276	0.0497291	3.04766e-14	up
Pericyte	10	ALDOA	0.147546	0.0188611	3.18174e-14	up
Pericyte	10	MIS18BP1	0.195869	0.025061	3.44879e-14	up
Pericyte	10	NCS1	0.303668	0.0388669	3.44879e-14	up
Pericyte	10	SH3BGRL2	0.150638	0.0193062	3.70922e-14	up
Pericyte	10	RIMS3	-0.204492	0.026201	3.70922e-14	down
Pericyte	10	CA4	-0.236008	0.030238	3.70922e-14	down
Pericyte	10	YIF1B	0.220531	0.0282718	3.84128e-14	up
Pericyte	10	JAK3	0.219322	0.0281934	4.52097e-14	up
Pericyte	10	CDC20	0.486813	0.0626357	4.78835e-14	up
Pericyte	10	TXNDC9	0.170016	0.0219029	5.19162e-14	up
Pericyte	10	CENPF	0.465592	0.0600438	5.44985e-14	up
Pericyte	10	KCNJ2	0.47045	0.0606615	5.44985e-14	up
Pericyte	10	RWDD1	0.217052	0.0280182	5.7145e-14	up
Pericyte	10	SINHCAF	0.192911	0.0249336	6.25016e-14	up
Pericyte	10	SLAMF7	0.272559	0.0352726	6.78436e-14	up
Pericyte	10	PCDH18	0.0780617	0.0101224	7.5881e-14	up
Pericyte	10	PAWR	0.0945011	0.0122567	7.71307e-14	up
Pericyte	10	NPTN	0.0785715	0.0101965	7.96198e-14	up
Pericyte	10	NCOA4	0.114177	0.0148181	7.96198e-14	up
Pericyte	10	NRIP1	0.195091	0.0253563	8.62498e-14	up
Pericyte	10	TPBG	0.222824	0.0290013	9.42078e-14	up
Pericyte	10	MCM4	0.253725	0.0330586	9.94561e-14	up
Pericyte	10	GABBR1	-0.104471	0.0136156	1.02006e-13	down
Pericyte	10	SS18	0.119579	0.015593	1.04549e-13	up
Pericyte	10	MKI67	0.417684	0.0544876	1.07085e-13	up
Pericyte	10	TOP1	0.126514	0.0165259	1.16298e-13	up
Pericyte	10	FLII	0.0976211	0.0127684	1.25486e-13	up
Pericyte	10	AGAP1	-0.0979961	0.0128194	1.2665e-13	down
Pericyte	10	RUNX3	0.368248	0.0481883	1.27812e-13	up
Pericyte	10	RARA	0.0962313	0.0126079	1.38277e-13	up
Pericyte	10	EGR2	0.444636	0.0582658	1.3942e-13	up
Pericyte	10	PEF1	0.138487	0.018151	1.4056e-13	up
Pericyte	10	SOD3	0.109079	0.0143181	1.53615e-13	up
Pericyte	10	FUT8	0.244313	0.0320836	1.57377e-13	up
Pericyte	10	BCL2L2	0.0991626	0.0130584	1.84903e-13	up
Pericyte	10	NFATC2	0.326854	0.043053	1.87295e-13	up
Pericyte	10	TNFSF4	0.38041	0.0501496	1.96267e-13	up
Pericyte	10	PRR11	0.385785	0.050882	2.01269e-13	up
Pericyte	10	FES	0.202696	0.0267753	2.20708e-13	up
Pericyte	10	NUMA1	-0.073793	0.00975121	2.24352e-13	down
Pericyte	10	GPR34	0.383595	0.0509333	2.96121e-13	up
Pericyte	10	FAM168A	0.14004	0.0185973	2.98347e-13	up
Pericyte	10	BLOC1S2	0.220039	0.0292262	3.01874e-13	up
Pericyte	10	PMM2	0.210803	0.0280302	3.21054e-13	up
Pericyte	10	SCN4B	-0.06879	0.00915043	3.27149e-13	down
Pericyte	10	SLC30A7	0.222236	0.0295823	3.39736e-13	up
Pericyte	10	PDE3A	0.221565	0.0295556	3.8349e-13	up
Pericyte	10	BCCIP	0.149641	0.0200437	4.84252e-13	up
Pericyte	10	SENP6	0.0965171	0.0129575	5.49744e-13	up
Pericyte	10	LY96	0.240101	0.0322576	5.73629e-13	up
Pericyte	10	NAP1L4	0.119065	0.0160247	6.32368e-13	up
Pericyte	10	BMI1	0.115301	0.0155245	6.44911e-13	up
Pericyte	10	CES1	-0.225474	0.0303584	6.44911e-13	down
Pericyte	10	YAP1	0.0958795	0.01291	6.45362e-13	up
Pericyte	10	CD52	0.127272	0.0171434	6.58676e-13	up
Pericyte	10	MYD88	0.190003	0.0256579	7.58038e-13	up
Pericyte	10	PRKAG1	0.178167	0.0240848	8.01967e-13	up
Pericyte	10	AP2A1	0.114413	0.0154668	8.02213e-13	up
Pericyte	10	KRTCAP2	0.163386	0.02209	8.06297e-13	up
Pericyte	10	EGFL7	0.125946	0.0170464	8.55107e-13	up
Pericyte	10	GCLM	0.155064	0.0210261	9.45918e-13	up
Pericyte	10	HIPK3	0.0945364	0.0128599	1.12701e-12	up
Pericyte	10	ACSL4	0.14221	0.0193844	1.25926e-12	up
Pericyte	10	HDAC1	0.102051	0.0139238	1.32504e-12	up
Pericyte	10	AXIN2	-0.186253	0.0254591	1.46304e-12	down
Pericyte	10	BID	0.295539	0.0404008	1.46878e-12	up
Pericyte	10	CYSLTR2	0.528121	0.0722536	1.53278e-12	up
Pericyte	10	ADAM17	0.163977	0.0224735	1.68391e-12	up
Pericyte	10	PRDM1	0.200006	0.0274199	1.70956e-12	up
Pericyte	10	R3HDM2	0.133116	0.0182528	1.72379e-12	up
Pericyte	10	TMEM185A	0.169966	0.0233173	1.76949e-12	up
Pericyte	10	AQP4	-0.219727	0.0301476	1.77857e-12	down
Pericyte	10	POLDIP2	0.152854	0.020985	1.83541e-12	up
Pericyte	10	SLC7A11	0.597969	0.0821425	1.89209e-12	up
Pericyte	10	ALDH1B1	0.268029	0.0368592	2.00506e-12	up
Pericyte	10	ADRA1A	-0.311811	0.0429112	2.08143e-12	down
Pericyte	10	SIAE	0.165614	0.0228005	2.12258e-12	up
Pericyte	10	MYCBP	0.176124	0.0242615	2.18737e-12	up
Pericyte	10	HIVEP2	0.173206	0.0238667	2.2208e-12	up
Pericyte	10	HMGA1	0.296101	0.0408088	2.24044e-12	up
Pericyte	10	TUFM	0.116178	0.016017	2.27745e-12	up
Pericyte	10	ALG2	0.152399	0.0210329	2.40759e-12	up
Pericyte	10	SRI	0.123448	0.017046	2.47161e-12	up
Pericyte	10	CREG1	0.120093	0.0165854	2.48836e-12	up
Pericyte	10	HAP1	-0.282099	0.0389628	2.49764e-12	down
Pericyte	10	BAG2	0.24552	0.0339131	2.50442e-12	up
Pericyte	10	TMEM106B	0.149519	0.0206682	2.60382e-12	up
Pericyte	10	BIRC2	0.113818	0.0157423	2.68201e-12	up
Pericyte	10	CACUL1	0.178911	0.0247622	2.77725e-12	up
Pericyte	10	TSPAN12	0.151816	0.0210181	2.81564e-12	up
Pericyte	10	EDIL3	-0.138661	0.0192242	3.03339e-12	down
Pericyte	10	CLIC3	-0.283268	0.0392806	3.06155e-12	down
Pericyte	10	TFAM	0.1654	0.022984	3.41577e-12	up
Pericyte	10	SMOX	0.340427	0.0473183	3.45931e-12	up
Pericyte	10	WARS	-0.107563	0.0149578	3.53943e-12	down
Pericyte	10	UBAP2L	0.09054	0.0125979	3.64501e-12	up
Pericyte	10	PDXDC1	0.0873702	0.0121657	3.78327e-12	up
Pericyte	10	SHLD2	0.16841	0.0234788	4.03086e-12	up
Pericyte	10	DVL3	0.116838	0.0162903	4.04295e-12	up
Pericyte	10	KXD1	0.145246	0.0202777	4.32607e-12	up
Pericyte	10	TLK1	0.165426	0.0231191	4.56237e-12	up
Pericyte	10	MRC2	0.0630241	0.00881992	4.89146e-12	up
Pericyte	10	CAMK2D	0.151872	0.0212821	5.23549e-12	up
Pericyte	10	ARRDC3	0.114795	0.0161169	5.76617e-12	up
Pericyte	10	PPP4R1	0.123243	0.0173107	5.89567e-12	up
Pericyte	10	TOPBP1	0.185899	0.0261174	5.95969e-12	up
Pericyte	10	AP3M2	0.243039	0.0342966	7.47219e-12	up
Pericyte	10	ABCC1	0.184085	0.0259938	7.71109e-12	up
Pericyte	10	CSK	0.132206	0.0186797	7.94701e-12	up
Pericyte	10	DAZAP1	0.115809	0.0163727	8.18115e-12	up
Pericyte	10	NEPRO	0.153365	0.0217061	8.64261e-12	up
Pericyte	10	EIF2S1	0.151853	0.0215034	8.86696e-12	up
Pericyte	10	RSPRY1	0.174615	0.0247282	8.88379e-12	up
Pericyte	10	EZH2	0.308135	0.0437353	9.94861e-12	up
Pericyte	10	TIE1	0.117801	0.0167491	1.08414e-11	up
Pericyte	10	ATF6	0.12603	0.0179197	1.08486e-11	up
Pericyte	10	PHEX	-0.342164	0.0487344	1.1812e-11	down
Pericyte	10	TP53BP2	0.11682	0.0166566	1.24555e-11	up
Pericyte	10	DDX21	0.197384	0.0282101	1.39943e-11	up
Pericyte	10	RHBDD2	0.129715	0.0185401	1.40262e-11	up
Pericyte	10	LYN	0.22254	0.0318089	1.40415e-11	up
Pericyte	10	STAT2	0.110753	0.0158396	1.44248e-11	up
Pericyte	10	HPSE2	0.441219	0.0631137	1.45459e-11	up
Pericyte	10	TNFAIP8	0.227827	0.0326014	1.48037e-11	up
Pericyte	10	ALDH2	-0.0911979	0.0130654	1.56695e-11	down
Pericyte	10	SEC11C	0.176798	0.0253423	1.60643e-11	up
Pericyte	10	RC3H2	0.135925	0.0194901	1.63159e-11	up
Pericyte	10	GAA	0.109202	0.0156787	1.73801e-11	up
Pericyte	10	TIPARP	0.204405	0.0293906	1.86672e-11	up
Pericyte	10	PSMD1	0.132723	0.0190977	1.93275e-11	up
Pericyte	10	RNF38	0.108795	0.0156592	1.95857e-11	up
Pericyte	10	PRCP	0.109954	0.0158709	2.24786e-11	up
Pericyte	10	ECEL1	0.52023	0.0750958	2.2528e-11	up
Pericyte	10	PXN	0.149798	0.0216626	2.45798e-11	up
Pericyte	10	CDCA3	0.469888	0.0679607	2.47129e-11	up
Pericyte	10	ATXN1	0.164213	0.0237513	2.47247e-11	up
Pericyte	10	BACE2	0.149974	0.0217023	2.52887e-11	up
Pericyte	10	MYO6	0.127972	0.0185423	2.6899e-11	up
Pericyte	10	HEY1	0.19513	0.028332	2.97144e-11	up
Pericyte	10	PVT1	0.220618	0.03208	3.18755e-11	up
Pericyte	10	PMAIP1	0.524905	0.0764877	3.52422e-11	up
Pericyte	10	CDC123	0.140971	0.020546	3.54973e-11	up
Pericyte	10	KPNA3	0.174702	0.0254616	3.54973e-11	up
Pericyte	10	SMC1A	0.101484	0.0148011	3.66509e-11	up
Pericyte	10	SUGCT	0.387922	0.0566294	3.8266e-11	up
Pericyte	10	CSRP1	0.084023	0.0122829	4.08463e-11	up
Pericyte	10	PPFIA4	-0.276033	0.0404536	4.60054e-11	down
Pericyte	10	GPATCH11	0.257464	0.0377441	4.6649e-11	up
Pericyte	10	FOXC2	0.373822	0.0548171	4.72006e-11	up
Pericyte	10	AURKB	0.42296	0.0620246	4.72171e-11	up
Pericyte	10	VHL	0.154633	0.022692	4.87688e-11	up
Pericyte	10	UCP2	0.241895	0.0355143	4.98153e-11	up
Pericyte	10	GRAMD1A	0.117634	0.0172963	5.33648e-11	up
Pericyte	10	PTPRF	-0.180859	0.0266317	5.71399e-11	down
Pericyte	10	MAP3K7	0.132943	0.0196094	6.18344e-11	up
Pericyte	10	RB1	0.115029	0.0169759	6.32808e-11	up
Pericyte	10	UBTF	0.092845	0.0137199	6.7194e-11	up
Pericyte	10	PLCE1	0.102665	0.0151719	6.72908e-11	up
Pericyte	10	CNST	0.174297	0.0257659	6.82329e-11	up
Pericyte	10	ACACB	-0.136901	0.0202851	7.6004e-11	down
Pericyte	10	LENG8	-0.0499964	0.00740968	7.66412e-11	down
Pericyte	10	SKA3	0.463124	0.0686511	7.72893e-11	up
Pericyte	10	SMARCC1	0.11203	0.0166111	7.81402e-11	up
Pericyte	10	TDO2	0.456792	0.0677575	7.94444e-11	up
Pericyte	10	NCBP3	0.122881	0.0182272	7.94444e-11	up
Pericyte	10	DAXX	0.160707	0.023845	8.04126e-11	up
Pericyte	10	CORO1B	0.187467	0.0278224	8.12381e-11	up
Pericyte	10	OAS3	0.160962	0.023911	8.47277e-11	up
Pericyte	10	TSPOAP1	-0.265375	0.0394812	9.07592e-11	down
Pericyte	10	ARRB2	0.154885	0.0230492	9.17763e-11	up
Pericyte	10	MECOM	0.195279	0.0290989	9.74306e-11	up
Pericyte	10	HDAC9	0.323655	0.0482553	9.98452e-11	up
Pericyte	10	PRKDC	0.103487	0.0154333	1.0089e-10	up
Pericyte	10	EGLN1	0.133564	0.0199473	1.0761e-10	up
Pericyte	10	RWDD4	0.195067	0.0291335	1.07654e-10	up
Pericyte	10	CCDC6	0.13285	0.0198428	1.0791e-10	up
Pericyte	10	CACNG5	0.898159	0.134291	1.13057e-10	up
Pericyte	10	MDM2	0.11248	0.0168764	1.32283e-10	up
Pericyte	10	FLI1	0.157138	0.0236168	1.42683e-10	up
Pericyte	10	CD3E	0.23079	0.0346971	1.44578e-10	up
Pericyte	10	LZIC	0.118105	0.0177567	1.44642e-10	up
Pericyte	10	GMFB	0.126016	0.0189886	1.59879e-10	up
Pericyte	10	OAS1	0.212126	0.032019	1.72546e-10	up
Pericyte	10	NCK1	0.126121	0.0190723	1.87195e-10	up
Pericyte	10	AHCY	0.145191	0.0219655	1.90579e-10	up
Pericyte	10	E2F3	0.250199	0.0379192	2.06102e-10	up
Pericyte	10	ANP32E	0.154496	0.0234653	2.26504e-10	up
Pericyte	10	HSPA1B	0.0900653	0.0136987	2.40885e-10	up
Pericyte	10	STMN1	0.159904	0.0243324	2.4561e-10	up
Pericyte	10	ZFAND5	0.0719915	0.0109576	2.48112e-10	up
Pericyte	10	TUBB3	0.493529	0.0751634	2.544e-10	up
Pericyte	10	PLS3	0.0581083	0.0088619	2.69916e-10	up
Pericyte	10	FCGR3B	0.339154	0.0517324	2.71718e-10	up
Pericyte	10	BCL7B	0.155059	0.0236873	2.89978e-10	up
Pericyte	10	SYNPO2	-0.160254	0.0244827	2.90558e-10	down
Pericyte	10	TPX2	0.294341	0.0449763	2.92672e-10	up
Pericyte	10	CDK8	0.19684	0.0301169	3.09424e-10	up
Pericyte	10	RNF128	0.380974	0.0583387	3.20606e-10	up
Pericyte	10	PLA2G4A	0.365752	0.0561943	3.70085e-10	up
Pericyte	10	CDK14	0.186803	0.0287143	3.77455e-10	up
Pericyte	10	CUL4B	0.134526	0.0207251	4.15406e-10	up
Pericyte	10	CYBC1	0.177666	0.0274092	4.40502e-10	up
Pericyte	10	FBXO45	0.24118	0.0372339	4.53461e-10	up
Pericyte	10	NEXN	-0.170295	0.0262924	4.54431e-10	down
Pericyte	10	MBNL1	0.0891364	0.0137705	4.66037e-10	up
Pericyte	10	TPPP3	0.0853647	0.01319	4.68816e-10	up
Pericyte	10	JPT2	0.140055	0.0216423	4.70072e-10	up
Pericyte	10	ABTB1	-0.182945	0.0283354	5.18286e-10	down
Pericyte	10	SND1	0.0913942	0.0141628	5.29205e-10	up
Pericyte	10	CLOCK	0.153141	0.0237332	5.30284e-10	up
Pericyte	10	PSMC2	0.135215	0.0209719	5.47538e-10	up
Pericyte	10	PIM2	0.19429	0.0301343	5.47538e-10	up
Pericyte	10	PRKCZ	-0.255241	0.0396057	5.57486e-10	down
Pericyte	10	PLEKHH2	-0.0824748	0.0128291	6.18048e-10	down
Pericyte	10	GNL2	0.17344	0.0269823	6.20634e-10	up
Pericyte	10	DOT1L	0.155369	0.0241959	6.47719e-10	up
Pericyte	10	ENPP2	0.151975	0.0236723	6.52597e-10	up
Pericyte	10	UBE2L3	0.140921	0.0219645	6.69791e-10	up
Pericyte	10	ATIC	0.164483	0.0257283	7.76744e-10	up
Pericyte	10	BIRC5	0.281095	0.0439735	7.79448e-10	up
Pericyte	10	RELB	0.231963	0.0363065	7.95929e-10	up
Pericyte	10	TCF3	0.160457	0.0251937	9.06547e-10	up
Pericyte	10	KLF16	0.18152	0.0285402	9.58788e-10	up
Pericyte	10	XRCC5	0.0847105	0.0133303	9.92121e-10	up
Pericyte	10	CHRAC1	0.175549	0.0276722	1.06371e-09	up
Pericyte	10	SP3	0.0749082	0.0118088	1.06551e-09	up
Pericyte	10	CCBE1	-0.186141	0.0293447	1.06569e-09	down
Pericyte	10	NRN1	-0.141289	0.0222884	1.09337e-09	down
Pericyte	10	OSGIN2	0.204756	0.0323087	1.10393e-09	up
Pericyte	10	MEF2A	0.111634	0.0176163	1.10642e-09	up
Pericyte	10	MSI2	0.224116	0.0354046	1.15545e-09	up
Pericyte	10	NPM3	0.202367	0.0320155	1.22533e-09	up
Pericyte	10	MPEG1	0.154402	0.0244772	1.33045e-09	up
Pericyte	10	SMARCA4	0.0961736	0.0152643	1.3944e-09	up
Pericyte	10	PRKD3	0.113145	0.0179754	1.44911e-09	up
Pericyte	10	PTPN11	0.0950031	0.0150949	1.45425e-09	up
Pericyte	10	TACC2	0.143202	0.0227799	1.52368e-09	up
Pericyte	10	SCG5	0.631917	0.100607	1.57484e-09	up
Pericyte	10	PDHA1	0.138257	0.0220138	1.57916e-09	up
Pericyte	10	SF3B4	0.117491	0.0187157	1.6061e-09	up
Pericyte	10	AP3D1	0.114444	0.0182318	1.60908e-09	up
Pericyte	10	WDR55	0.20452	0.0325837	1.61191e-09	up
Pericyte	10	SMN1	0.113552	0.018148	1.82764e-09	up
Pericyte	10	CCNY	0.112713	0.0180539	1.99552e-09	up
Pericyte	10	LIG4	0.187154	0.0299934	2.03582e-09	up
Pericyte	10	CFDP1	0.107244	0.0172093	2.14133e-09	up
Pericyte	10	TREM2	0.44474	0.0715271	2.33896e-09	up
Pericyte	10	HEXA	0.109678	0.017652	2.40341e-09	up
Pericyte	10	KCTD10	0.105216	0.0169387	2.42804e-09	up
Pericyte	10	KDM1A	0.109019	0.0175525	2.43409e-09	up
Pericyte	10	MALT1	0.182124	0.0293287	2.45135e-09	up
Pericyte	10	TSPYL5	0.189639	0.0305441	2.46554e-09	up
Pericyte	10	MTAP	0.121952	0.0196674	2.59142e-09	up
Pericyte	10	CTCF	0.104297	0.016829	2.64316e-09	up
Pericyte	10	BRD4	0.070739	0.0114377	2.86159e-09	up
Pericyte	10	HMOX1	0.299819	0.0485144	2.94611e-09	up
Pericyte	10	ATP2B1	0.16985	0.0275132	3.06822e-09	up
Pericyte	10	ACLY	0.109856	0.0178178	3.22124e-09	up
Pericyte	10	CLPX	0.115756	0.0187789	3.24689e-09	up
Pericyte	10	GRID1	0.140538	0.0228126	3.31766e-09	up
Pericyte	10	SDF2L1	0.194141	0.0315882	3.63294e-09	up
Pericyte	10	DNMT1	0.117798	0.0191679	3.6393e-09	up
Pericyte	10	ADGRB1	-0.200063	0.0325876	3.78347e-09	down
Pericyte	10	CCN2	0.0704886	0.0115204	4.3037e-09	up
Pericyte	10	SCPEP1	0.0967117	0.0158234	4.48238e-09	up
Pericyte	10	ADRA2C	-0.328499	0.0537721	4.55814e-09	down
Pericyte	10	IDH1	0.211928	0.0347049	4.62558e-09	up
Pericyte	10	NOLC1	0.119814	0.0196365	4.76722e-09	up
Pericyte	10	GAB1	-0.10043	0.0164659	4.83148e-09	down
Pericyte	10	SLC18A2	0.324491	0.0532694	5.06711e-09	up
Pericyte	10	RMND1	0.196378	0.0322464	5.10766e-09	up
Pericyte	10	GLI1	0.390725	0.0641591	5.10766e-09	up
Pericyte	10	SOX6	-0.245279	0.0402787	5.11411e-09	down
Pericyte	10	SAMD9	0.188361	0.0309556	5.26052e-09	up
Pericyte	10	STAT6	0.0657941	0.0108178	5.34972e-09	up
Pericyte	10	ZCCHC17	0.121042	0.0199092	5.42207e-09	up
Pericyte	10	ADAM28	0.585369	0.096555	6.02722e-09	up
Pericyte	10	NOC3L	0.168518	0.0279273	7.17965e-09	up
Pericyte	10	BCL6	-0.132669	0.0219888	7.20533e-09	down
Pericyte	10	HIPK2	0.0792071	0.0131429	7.50847e-09	up
Pericyte	10	SLCO1B3	0.58424	0.0969546	7.53405e-09	up
Pericyte	10	TNPO3	0.130542	0.0216714	7.63061e-09	up
Pericyte	10	WAPL	0.102915	0.0170896	7.69814e-09	up
Pericyte	10	CPXM2	0.243761	0.0406556	9.04763e-09	up
Pericyte	10	TOX2	0.153394	0.0256217	9.54461e-09	up
Pericyte	10	IQSEC1	0.0999989	0.0167166	9.82671e-09	up
Pericyte	10	ISOC2	0.141139	0.0236035	9.9645e-09	up
Pericyte	10	THAP11	0.117299	0.0196194	1.00081e-08	up
Pericyte	10	DHFR	0.189109	0.0316606	1.0353e-08	up
Pericyte	10	UBR5	0.10587	0.0177298	1.04498e-08	up
Pericyte	10	FUS	0.101772	0.017046	1.04974e-08	up
Pericyte	10	GRIN2C	0.642759	0.10767	1.05307e-08	up
Pericyte	10	FH	0.155009	0.0259816	1.07589e-08	up
Pericyte	10	HS6ST2	0.523954	0.0878543	1.08931e-08	up
Pericyte	10	IL18BP	0.1998	0.0335097	1.09785e-08	up
Pericyte	10	PDK1	0.257949	0.043287	1.12001e-08	up
Pericyte	10	FOXP4	0.197664	0.033219	1.18005e-08	up
Pericyte	10	RAPGEF5	-0.0951524	0.016016	1.24748e-08	down
Pericyte	10	ALG13	0.115551	0.0194811	1.32021e-08	up
Pericyte	10	ZNF639	0.122936	0.020726	1.32021e-08	up
Pericyte	10	TMEM39A	0.165079	0.0278537	1.35791e-08	up
Pericyte	10	ALYREF	0.129552	0.0218632	1.36553e-08	up
Pericyte	10	IRAK4	0.216785	0.0365901	1.3715e-08	up
Pericyte	10	AKTIP	0.117243	0.0198088	1.42097e-08	up
Pericyte	10	ATRX	0.0904285	0.0153195	1.56332e-08	up
Pericyte	10	CD1D	0.420878	0.0714	1.64112e-08	up
Pericyte	10	FRMD6	0.16295	0.0276723	1.7012e-08	up
Pericyte	10	TRAF5	0.113849	0.0193632	1.79367e-08	up
Pericyte	10	CCNB1	0.285172	0.0485514	1.85825e-08	up
Pericyte	10	CAND1	0.100452	0.0171038	1.86217e-08	up
Pericyte	10	HPRT1	0.190551	0.0324509	1.87286e-08	up
Pericyte	10	EPRS	0.104402	0.017781	1.87601e-08	up
Pericyte	10	BCL11A	0.325285	0.0554304	1.91072e-08	up
Pericyte	10	PIMREG	0.355631	0.0606288	1.93956e-08	up
Pericyte	10	GTF2I	0.0623527	0.0106335	1.96027e-08	up
Pericyte	10	RARB	0.149972	0.025587	1.98835e-08	up
Pericyte	10	DUSP28	0.320015	0.0546304	2.02816e-08	up
Pericyte	10	STIL	0.405346	0.0692508	2.08185e-08	up
Pericyte	10	TMEM97	0.223383	0.0381742	2.10036e-08	up
Pericyte	10	DBN1	0.144238	0.0246544	2.1145e-08	up
Pericyte	10	GPR158	-0.363603	0.0622113	2.18665e-08	down
Pericyte	10	NEBL	-0.223176	0.0382113	2.23875e-08	down
Pericyte	10	NR5A2	0.277191	0.0475284	2.35307e-08	up
Pericyte	10	DAB2	0.155991	0.02676	2.39097e-08	up
Pericyte	10	ZNF768	0.125376	0.0215165	2.42178e-08	up
Pericyte	10	MYO1B	0.0357635	0.0061477	2.56249e-08	up
Pericyte	10	STX7	0.0967049	0.016633	2.61157e-08	up
Pericyte	10	CDC6	0.415785	0.0715386	2.64063e-08	up
Pericyte	10	IPO5	0.101409	0.0174628	2.71692e-08	up
Pericyte	10	CSNK2A1	0.0876029	0.0150909	2.74847e-08	up
Pericyte	10	PBX3	0.138909	0.0239472	2.81893e-08	up
Pericyte	10	ESRRA	0.157313	0.0271403	2.8897e-08	up
Pericyte	10	DDX1	0.0888111	0.0153375	2.98918e-08	up
Pericyte	10	STK39	0.167665	0.0289719	3.04545e-08	up
Pericyte	10	TTC12	-0.185584	0.0320841	3.09493e-08	down
Pericyte	10	PLEKHM2	0.0993246	0.0171873	3.19184e-08	up
Pericyte	10	GNS	0.0859167	0.0148869	3.33719e-08	up
Pericyte	10	DMBT1	-0.162748	0.0282155	3.39894e-08	down
Pericyte	10	CUTA	0.131604	0.0228224	3.42847e-08	up
Pericyte	10	PIM1	0.168448	0.0292344	3.5165e-08	up
Pericyte	10	MAN1B1	0.0965637	0.0167735	3.62033e-08	up
Pericyte	10	RBM38	0.180246	0.0313452	3.75957e-08	up
Pericyte	10	RERG	-0.112785	0.0196144	3.76022e-08	down
Pericyte	10	SNX4	0.164489	0.0286067	3.76022e-08	up
Pericyte	10	AIFM1	0.190005	0.0330862	3.92187e-08	up
Pericyte	10	NUSAP1	0.3574	0.0622413	3.93145e-08	up
Pericyte	10	DLD	0.102586	0.0178735	3.98889e-08	up
Pericyte	10	NDUFAB1	0.178328	0.0310767	4.01433e-08	up
Pericyte	10	BCL3	0.131715	0.0229794	4.16677e-08	up
Pericyte	10	PROSER1	0.158766	0.0277096	4.2174e-08	up
Pericyte	10	PRKRA	0.162676	0.0284007	4.25706e-08	up
Pericyte	10	PSMB5	0.125123	0.0218514	4.29916e-08	up
Pericyte	10	GPRASP1	-0.134721	0.0235466	4.41267e-08	down
Pericyte	10	YIPF1	0.197925	0.0346113	4.48598e-08	up
Pericyte	10	PSD	0.573436	0.100334	4.56896e-08	up
Pericyte	10	SRF	0.107736	0.0188573	4.61953e-08	up
Pericyte	10	CRIPT	0.149951	0.0262573	4.68077e-08	up
Pericyte	10	ZNF827	0.239923	0.0420374	4.77208e-08	up
Pericyte	10	FAF2	0.134279	0.0235335	4.80991e-08	up
Pericyte	10	NUDCD2	0.161814	0.0283649	4.83779e-08	up
Pericyte	10	PSIP1	-0.10963	0.0192596	5.2018e-08	down
Pericyte	10	LCAT	-0.139448	0.0245021	5.22557e-08	down
Pericyte	10	CDCA2	0.420698	0.0740281	5.48079e-08	up
Pericyte	10	SIGMAR1	0.119603	0.0210667	5.65809e-08	up
Pericyte	10	SLC6A1	0.1229	0.021666	5.81599e-08	up
Pericyte	10	GIMAP4	0.0853972	0.01509	6.27928e-08	up
Pericyte	10	U2AF1	0.24479	0.0432656	6.32271e-08	up
Pericyte	10	CDK18	-0.126371	0.022365	6.59625e-08	down
Pericyte	10	HABP2	0.513864	0.0910188	6.77343e-08	up
Pericyte	10	LDB3	-0.214631	0.0380519	6.97516e-08	down
Pericyte	10	CHUK	0.158842	0.0282137	7.40734e-08	up
Pericyte	10	XIAP	0.114108	0.0202696	7.41958e-08	up
Pericyte	10	MDFIC	0.0982138	0.0174507	7.47486e-08	up
Pericyte	10	CHEK1	0.321941	0.0572359	7.61048e-08	up
Pericyte	10	TASOR	0.0951388	0.0169174	7.65104e-08	up
Pericyte	10	ENG	0.0472335	0.00840396	7.79388e-08	up
Pericyte	10	CHFR	0.11281	0.0201065	8.23952e-08	up
Pericyte	10	HMGN3	0.115947	0.0206696	8.28204e-08	up
Pericyte	10	SNTB2	0.125855	0.0224421	8.35009e-08	up
Pericyte	10	EMD	0.102509	0.0182816	8.38041e-08	up
Pericyte	10	BTN3A1	0.134327	0.0239672	8.49776e-08	up
Pericyte	10	BRIP1	0.391067	0.0697862	8.53171e-08	up
Pericyte	10	AQP5	0.368676	0.0658027	8.5755e-08	up
Pericyte	10	PABPC1L	0.149517	0.026721	8.93517e-08	up
Pericyte	10	AGO1	0.153018	0.0273796	9.27872e-08	up
Pericyte	10	IL12A	0.287648	0.0514808	9.33886e-08	up
Pericyte	10	IDO1	-0.212158	0.037978	9.39269e-08	down
Pericyte	10	JAZF1	0.175121	0.0314153	1.00512e-07	up
Pericyte	10	SGK1	0.0833923	0.0149716	1.02967e-07	up
Pericyte	10	S1PR5	0.3538	0.0635994	1.07112e-07	up
Pericyte	10	MXRA7	0.0444098	0.00798331	1.07112e-07	up
Pericyte	10	CD300A	0.304112	0.0546998	1.08976e-07	up
Pericyte	10	SEMA3A	-0.159109	0.0286266	1.09878e-07	down
Pericyte	10	MELK	0.409774	0.0737812	1.12421e-07	up
Pericyte	10	NR6A1	0.499169	0.0899352	1.14645e-07	up
Pericyte	10	FANCI	0.270093	0.0486929	1.16832e-07	up
Pericyte	10	RYR1	0.391032	0.0705781	1.21112e-07	up
Pericyte	10	GAS2L1	0.173954	0.031411	1.22491e-07	up
Pericyte	10	HES4	0.157125	0.0283712	1.22491e-07	up
Pericyte	10	S100B	0.311494	0.0562471	1.22491e-07	up
Pericyte	10	MLPH	0.18167	0.0328158	1.2371e-07	up
Pericyte	10	DNMT3A	0.116238	0.0210039	1.24975e-07	up
Pericyte	10	RXRA	-0.0941685	0.0170306	1.28303e-07	down
Pericyte	10	CHD3	0.062285	0.0112672	1.29189e-07	up
Pericyte	10	PTOV1	0.104781	0.0189588	1.29984e-07	up
Pericyte	10	SLFN5	0.103898	0.0188061	1.3139e-07	up
Pericyte	10	PACC1	0.262429	0.0475074	1.31843e-07	up
Pericyte	10	PRKCA	-0.137238	0.0248455	1.31962e-07	down
Pericyte	10	PRRT2	-0.110965	0.0201	1.34116e-07	down
Pericyte	10	PTPA	0.117689	0.0213249	1.35373e-07	up
Pericyte	10	ITM2A	0.131963	0.0239139	1.35704e-07	up
Pericyte	10	ABCA3	-0.147466	0.0267398	1.38239e-07	down
Pericyte	10	MCM3	0.1197	0.0217367	1.44554e-07	up
Pericyte	10	ARID1A	0.0924198	0.0168017	1.49606e-07	up
Pericyte	10	SP110	0.116757	0.0212849	1.62893e-07	up
Pericyte	10	FNTA	0.0987313	0.0179998	1.63026e-07	up
Pericyte	10	TAB2	0.113822	0.0207547	1.63783e-07	up
Pericyte	10	SPAG5	0.387752	0.0710474	1.90063e-07	up
Pericyte	10	NUDT1	0.176695	0.0323832	1.91256e-07	up
Pericyte	10	TBL2	0.134211	0.0246031	1.92479e-07	up
Pericyte	10	CCDC124	0.15614	0.0286236	1.92479e-07	up
Pericyte	10	REXO2	0.140701	0.0258121	1.96619e-07	up
Pericyte	10	UBE2T	0.312172	0.0572704	1.96619e-07	up
Pericyte	10	RAVER1	0.164744	0.0302421	2.00171e-07	up
Pericyte	10	CACNG4	-0.226328	0.0415623	2.0223e-07	down
Pericyte	10	ZEB2	-0.0479517	0.00881375	2.0776e-07	down
Pericyte	10	SLC35G2	0.206109	0.0378933	2.09124e-07	up
Pericyte	10	PLK4	0.353941	0.0650737	2.09124e-07	up
Pericyte	10	ERGIC2	0.124056	0.0228129	2.1026e-07	up
Pericyte	10	CEMIP2	0.109002	0.0200459	2.10515e-07	up
Pericyte	10	TMA16	0.165469	0.0304321	2.10652e-07	up
Pericyte	10	CORIN	0.423138	0.0778311	2.113e-07	up
Pericyte	10	ALAD	0.141286	0.0259898	2.11607e-07	up
Pericyte	10	GLI2	0.309746	0.0569972	2.13548e-07	up
Pericyte	10	ADCY2	1.11224	0.20474	2.15711e-07	up
Pericyte	10	RNF2	0.155108	0.0285864	2.23557e-07	up
Pericyte	10	XPNPEP3	0.167604	0.03091	2.27898e-07	up
Pericyte	10	ILK	0.0902764	0.0166623	2.33279e-07	up
Pericyte	10	PTPRG	0.0618154	0.0114165	2.37591e-07	up
Pericyte	10	OGT	-0.0616303	0.0113845	2.38805e-07	down
Pericyte	10	PSMD10	0.142966	0.0264291	2.44144e-07	up
Pericyte	10	SLC16A4	0.116193	0.0214923	2.48243e-07	up
Pericyte	10	IFI35	0.127744	0.0236353	2.50069e-07	up
Pericyte	10	ECE1	0.0481802	0.00891515	2.50532e-07	up
Pericyte	10	ADGRB2	0.373194	0.0690685	2.51817e-07	up
Pericyte	10	GCNT2	0.258401	0.0478438	2.54866e-07	up
Pericyte	10	MEST	-0.0687111	0.0127302	2.5956e-07	down
Pericyte	10	ANKRD40	0.0969075	0.017956	2.60138e-07	up
Pericyte	10	POLR2H	0.0974972	0.0180684	2.61294e-07	up
Pericyte	10	ST14	0.200562	0.0371911	2.65824e-07	up
Pericyte	10	IKBKB	0.106405	0.0197335	2.66584e-07	up
Pericyte	10	TMEM119	0.098517	0.0182844	2.72428e-07	up
Pericyte	10	COBLL1	0.0870749	0.0161655	2.74565e-07	up
Pericyte	10	SRSF2	0.125283	0.0232907	2.85851e-07	up
Pericyte	10	NTMT1	0.161508	0.0300467	2.91788e-07	up
Pericyte	10	NFE2L3	0.222671	0.0414446	2.9558e-07	up
Pericyte	10	PICALM	0.0619201	0.0115258	2.96013e-07	up
Pericyte	10	GOLGA2	0.0932542	0.017378	3.05942e-07	up
Pericyte	10	PTTG1	0.267452	0.0499153	3.19716e-07	up
Pericyte	10	SLC39A8	-0.109388	0.0204174	3.20377e-07	down
Pericyte	10	VEGFB	0.0738917	0.0138041	3.28545e-07	up
Pericyte	10	NEK1	0.133178	0.0249228	3.45427e-07	up
Pericyte	10	HOXB6	0.11338	0.0212341	3.53033e-07	up
Pericyte	10	TMEM126A	0.224875	0.0421455	3.60316e-07	up
Pericyte	10	NFKB2	0.123088	0.0231032	3.76135e-07	up
Pericyte	10	FAT3	-0.259996	0.0488039	3.76596e-07	down
Pericyte	10	PRKAA1	0.0897516	0.0168519	3.79288e-07	up
Pericyte	10	LEPROTL1	0.140621	0.0264128	3.82992e-07	up
Pericyte	10	CCNB2	0.441298	0.0828936	3.8336e-07	up
Pericyte	10	ATP13A2	0.178963	0.0336287	3.87104e-07	up
Pericyte	10	SMAD4	0.0731322	0.0137438	3.88155e-07	up
Pericyte	10	EMC1	0.104679	0.0196809	3.92689e-07	up
Pericyte	10	CDC42BPG	-0.164881	0.0310233	4.01248e-07	down
Pericyte	10	DTNBP1	0.171799	0.0323974	4.27964e-07	up
Pericyte	10	DOK5	0.443726	0.0836966	4.3053e-07	up
Pericyte	10	CACNA1D	-0.173913	0.0328582	4.51324e-07	down
Pericyte	10	BRCA2	0.358852	0.0678042	4.5183e-07	up
Pericyte	10	POLR2C	0.0827244	0.015651	4.68853e-07	up
Pericyte	10	PRPS2	0.198793	0.037632	4.76249e-07	up
Pericyte	10	OTUB1	0.153494	0.0290644	4.79396e-07	up
Pericyte	10	RIPK2	0.182967	0.0346515	4.81555e-07	up
Pericyte	10	RCC1	0.216915	0.0410859	4.82868e-07	up
Pericyte	10	TSPAN13	-0.0971274	0.0183975	4.82949e-07	down
Pericyte	10	EPDR1	0.120895	0.0229024	4.84349e-07	up
Pericyte	10	RCOR1	0.137122	0.0259853	4.88637e-07	up
Pericyte	10	IKBKE	0.238206	0.0451471	4.90107e-07	up
Pericyte	10	SOCS3	0.0631799	0.01198	4.96272e-07	up
Pericyte	10	ABCC3	0.349919	0.0663596	4.97763e-07	up
Pericyte	10	PPM1A	0.0718888	0.0136409	5.05479e-07	up
Pericyte	10	NCSTN	0.0852842	0.0162283	5.47411e-07	up
Pericyte	10	MS4A2	0.29281	0.0557375	5.52645e-07	up
Pericyte	10	JAK1	0.0710288	0.0135311	5.64609e-07	up
Pericyte	10	HS3ST3A1	0.314909	0.059999	5.6638e-07	up
Pericyte	10	CD151	-0.0748597	0.0142751	5.79899e-07	down
Pericyte	10	BCAM	0.0806966	0.0153998	5.91976e-07	up
Pericyte	10	PPP1R15B	0.0933615	0.0178335	6.07458e-07	up
Pericyte	10	FADD	0.162707	0.0310922	6.14013e-07	up
Pericyte	10	WASHC3	0.128334	0.0245425	6.26932e-07	up
Pericyte	10	NXT2	0.230825	0.0442273	6.61175e-07	up
Pericyte	10	MICB	0.257901	0.0494635	6.79071e-07	up
Pericyte	10	HCFC1	0.10532	0.0202032	6.81957e-07	up
Pericyte	10	SNRPD3	0.0999564	0.0191769	6.83862e-07	up
Pericyte	10	LRATD2	-0.133061	0.0255412	6.93252e-07	down
Pericyte	10	DPM1	0.110472	0.0212172	7.03813e-07	up
Pericyte	10	CYP3A5	-0.213666	0.0410382	7.03958e-07	down
Pericyte	10	RAD51	0.535807	0.102955	7.11823e-07	up
Pericyte	10	ZC3HAV1L	0.114339	0.0219857	7.25576e-07	up
Pericyte	10	PBLD	0.169965	0.0327043	7.39005e-07	up
Pericyte	10	ZC4H2	0.206438	0.0397253	7.39984e-07	up
Pericyte	10	ATG5	0.134226	0.0258418	7.49381e-07	up
Pericyte	10	KAT2A	-0.100389	0.0193554	7.79627e-07	down
Pericyte	10	SMOC2	0.100456	0.0193947	8.08968e-07	up
Pericyte	10	RUVBL1	0.150108	0.0289939	8.18513e-07	up
Pericyte	10	SRC	0.152542	0.0294709	8.23153e-07	up
Pericyte	10	RELT	0.298581	0.0578161	8.75578e-07	up
Pericyte	10	NDRG2	-0.0437505	0.00847191	8.75578e-07	down
Pericyte	10	TBX2	-0.0242983	0.00470875	8.93469e-07	down
Pericyte	10	E2F4	0.136598	0.0265252	9.44302e-07	up
Pericyte	10	XRCC1	0.154822	0.0300753	9.52364e-07	up
Pericyte	10	SEL1L	0.0751986	0.0146078	9.52364e-07	up
Pericyte	10	ELMOD2	0.136459	0.0265248	9.68207e-07	up
Pericyte	10	NCBP1	0.124755	0.0242577	9.76122e-07	up
Pericyte	10	MAP4K5	0.11307	0.0220393	1.0425e-06	up
Pericyte	10	MAN1A1	0.085932	0.0167603	1.05982e-06	up
Pericyte	10	KCNH1	-0.276909	0.0540858	1.10087e-06	down
Pericyte	10	GADD45A	0.0853625	0.0166882	1.12748e-06	up
Pericyte	10	LARP4	0.106651	0.020903	1.20657e-06	up
Pericyte	10	SNX19	0.149601	0.0293384	1.22503e-06	up
Pericyte	10	CNTNAP1	0.0966132	0.0189594	1.24606e-06	up
Pericyte	10	AKT2	0.0756194	0.0148401	1.24628e-06	up
Pericyte	10	CTSL	0.0726416	0.0142881	1.32351e-06	up
Pericyte	10	ASPM	0.404594	0.0797264	1.38859e-06	up
Pericyte	10	GPR183	0.220832	0.0435403	1.40856e-06	up
Pericyte	10	IQGAP2	0.194461	0.0384249	1.49199e-06	up
Pericyte	10	SNRPD1	0.19355	0.0382599	1.50625e-06	up
Pericyte	10	SNX10	0.221204	0.0437785	1.55327e-06	up
Pericyte	10	AMOT	0.207365	0.0410426	1.55513e-06	up
Pericyte	10	CCDC141	0.355143	0.0703638	1.59671e-06	up
Pericyte	10	PRRC2A	0.0519676	0.0103043	1.62866e-06	up
Pericyte	10	MAD2L1	0.187588	0.0372102	1.64429e-06	up
Pericyte	10	NKAPD1	0.127445	0.0252956	1.66969e-06	up
Pericyte	10	YTHDF3	0.0816121	0.0162144	1.71193e-06	up
Pericyte	10	UBE2C	0.329835	0.0655763	1.74214e-06	up
Pericyte	10	NIPSNAP3A	0.156435	0.0311416	1.80031e-06	up
Pericyte	10	KIAA0408	-0.170417	0.0339709	1.86352e-06	down
Pericyte	10	KCNN3	0.33879	0.0675405	1.86589e-06	up
Pericyte	10	CLIC6	0.296484	0.0591076	1.86589e-06	up
Pericyte	10	NBN	0.0980383	0.0195543	1.88753e-06	up
Pericyte	10	CYSLTR1	0.364538	0.0727863	1.93876e-06	up
Pericyte	10	ACAP2	0.11992	0.0239851	2.02537e-06	up
Pericyte	10	ZUP1	-0.121557	0.024413	2.25086e-06	down
Pericyte	10	UBA1	0.0852336	0.0171273	2.28116e-06	up
Pericyte	10	CKAP2	0.205792	0.0414352	2.39843e-06	up
Pericyte	10	GLCCI1	0.173154	0.0348733	2.4136e-06	up
Pericyte	10	RFTN1	-0.0365359	0.00736147	2.43799e-06	down
Pericyte	10	IDUA	0.125345	0.0252656	2.4615e-06	up
Pericyte	10	ERLIN2	0.132255	0.0266933	2.54299e-06	up
Pericyte	10	LPAR6	0.195936	0.0395602	2.56415e-06	up
Pericyte	10	ZPR1	0.146846	0.0296624	2.59253e-06	up
Pericyte	10	GUSB	0.0676694	0.0137025	2.75634e-06	up
Pericyte	10	MAL2	-0.181789	0.0368412	2.81238e-06	down
Pericyte	10	EPCAM	0.119354	0.0241935	2.82593e-06	up
Pericyte	10	GSK3B	0.115405	0.0234043	2.85835e-06	up
Pericyte	10	UBR3	-0.0963292	0.019548	2.90196e-06	down
Pericyte	10	HSPB11	0.128476	0.0261032	2.98956e-06	up
Pericyte	10	XPR1	0.109052	0.0221805	3.06917e-06	up
Pericyte	10	EVI2B	0.206215	0.0419536	3.08635e-06	up
Pericyte	10	ACHE	0.220771	0.044933	3.1148e-06	up
Pericyte	10	AMFR	0.0966455	0.019676	3.13627e-06	up
Pericyte	10	HEATR3	0.151458	0.0308372	3.13912e-06	up
Pericyte	10	PARM1	0.0717122	0.0146442	3.37813e-06	up
Pericyte	10	CASS4	-0.0961476	0.0196491	3.44004e-06	down
Pericyte	10	TPCN1	-0.100311	0.0205233	3.53553e-06	down
Pericyte	10	GSDMC	0.454483	0.0931302	3.672e-06	up
Pericyte	10	FCGBP	0.295496	0.0606009	3.74389e-06	up
Pericyte	10	SFTA2	-0.0868148	0.0178066	3.75402e-06	down
Pericyte	10	EIF2AK3	0.128817	0.0264554	3.8703e-06	up
Pericyte	10	DISP1	-0.0926418	0.0190456	3.96722e-06	down
Pericyte	10	TOM1L2	-0.113354	0.0233185	4.02583e-06	down
Pericyte	10	CISD2	0.140502	0.0289139	4.05951e-06	up
Pericyte	10	MYC	0.121761	0.0250617	4.07481e-06	up
Pericyte	10	DDX50	0.0933172	0.0192265	4.17277e-06	up
Pericyte	10	SRFBP1	0.164314	0.0339031	4.31972e-06	up
Pericyte	10	SMAP2	0.12869	0.0265631	4.35708e-06	up
Pericyte	10	PEBP4	-0.202805	0.0418972	4.44594e-06	down
Pericyte	10	ARNTL	0.157451	0.0325565	4.53976e-06	up
Pericyte	10	KCNT1	-0.229691	0.047576	4.73073e-06	down
Pericyte	10	NF1	0.0841138	0.0174612	4.98769e-06	up
Pericyte	10	CREB3	0.109787	0.0228016	5.04181e-06	up
Pericyte	10	NDRG4	-0.136646	0.0283808	5.04181e-06	down
Pericyte	10	HSF4	-0.13261	0.0275568	5.10124e-06	down
Pericyte	10	TRAF6	0.125774	0.0261376	5.1029e-06	up
Pericyte	10	TRIM47	0.125081	0.0260067	5.16226e-06	up
Pericyte	10	ZNF326	0.102171	0.0212699	5.31517e-06	up
Pericyte	10	MAL	-0.177857	0.0370479	5.38661e-06	down
Pericyte	10	COPS5	0.0872081	0.0181669	5.39161e-06	up
Pericyte	10	WDR77	0.119187	0.0248579	5.54188e-06	up
Pericyte	10	POLB	0.147725	0.0308235	5.59652e-06	up
Pericyte	10	PITHD1	0.0933145	0.0194919	5.74122e-06	up
Pericyte	10	FLNB	-0.114583	0.0239406	5.77147e-06	down
Pericyte	10	CNOT1	0.0778908	0.0163014	6.00022e-06	up
Pericyte	10	USP38	0.115962	0.0243218	6.3117e-06	up
Pericyte	10	KLHL24	-0.0955817	0.0200563	6.37487e-06	down
Pericyte	10	CCNE1	0.475267	0.0997593	6.41823e-06	up
Pericyte	10	SOX5	-0.0859525	0.0180538	6.51708e-06	down
Pericyte	10	MSC	0.20864	0.043958	6.9988e-06	up
Pericyte	10	CKS2	0.241536	0.0509241	7.10819e-06	up
Pericyte	10	NOA1	0.142034	0.0299774	7.27746e-06	up
Pericyte	10	TLR7	0.373537	0.078839	7.27746e-06	up
Pericyte	10	ERG	0.118901	0.0251064	7.34714e-06	up
Pericyte	10	MDM1	0.148077	0.0312862	7.44728e-06	up
Pericyte	10	ATF2	0.0911889	0.019284	7.59963e-06	up
Pericyte	10	NR0B1	0.733467	0.15513	7.61804e-06	up
Pericyte	10	RBMS1	0.078926	0.016695	7.63342e-06	up
Pericyte	10	ECHDC1	0.112907	0.023931	7.99231e-06	up
Pericyte	10	RHOH	0.326471	0.0692401	8.10361e-06	up
Pericyte	10	PWP1	0.0986621	0.0209625	8.43978e-06	up
Pericyte	10	NFKBIA	-0.0345101	0.00733249	8.43978e-06	down
Pericyte	10	DDX55	0.111514	0.023808	9.41961e-06	up
Pericyte	10	RASD1	0.124177	0.0265575	9.79088e-06	up
Pericyte	10	RBBP8	0.162133	0.0346875	9.86449e-06	up
Pericyte	10	BRAF	0.0791357	0.0169591	1.02399e-05	up
Pericyte	10	KIF20A	0.280613	0.0602035	1.04935e-05	up
Pericyte	10	SOS1	0.0866392	0.0185902	1.05167e-05	up
Pericyte	10	TRADD	0.10216	0.021932	1.06336e-05	up
Pericyte	10	NIFK	0.162573	0.0349117	1.06966e-05	up
Pericyte	10	SNX27	0.092323	0.0198307	1.07465e-05	up
Pericyte	10	PNPLA2	-0.0817696	0.01757	1.08239e-05	down
Pericyte	10	PRPF31	0.0882425	0.0189627	1.084e-05	up
Pericyte	10	DKC1	0.133875	0.0287864	1.0983e-05	up
Pericyte	10	CYBB	0.185232	0.0398704	1.12316e-05	up
Pericyte	10	AP1B1	0.0937524	0.020182	1.12504e-05	up
Pericyte	10	CUEDC2	0.102178	0.0219991	1.12795e-05	up
Pericyte	10	RMND5A	0.0747394	0.0161134	1.16215e-05	up
Pericyte	10	PPM1H	0.242195	0.0522205	1.16359e-05	up
Pericyte	10	PML	0.0844092	0.0182075	1.17388e-05	up
Pericyte	10	MAFF	0.151101	0.0326319	1.20443e-05	up
Pericyte	10	PAK1IP1	0.147964	0.0319869	1.23123e-05	up
Pericyte	10	PIK3C3	0.0863341	0.0186908	1.27075e-05	up
Pericyte	10	PIGF	0.13508	0.0292751	1.30017e-05	up
Pericyte	10	BAP1	0.0874278	0.0189608	1.31837e-05	up
Pericyte	10	TSPAN4	-0.0919956	0.0199515	1.31837e-05	down
Pericyte	10	KHSRP	0.0719257	0.0156482	1.41287e-05	up
Pericyte	10	CBL	0.101627	0.0221125	1.41518e-05	up
Pericyte	10	TRAF3IP2	0.194723	0.0423989	1.43655e-05	up
Pericyte	10	CILP2	0.452979	0.0987204	1.46421e-05	up
Pericyte	10	KDM5B	0.0921698	0.0200903	1.46829e-05	up
Pericyte	10	SF3B3	0.0795791	0.017348	1.47103e-05	up
Pericyte	10	CLEC7A	0.384405	0.0838474	1.48868e-05	up
Pericyte	10	CFAP20	0.122337	0.0266978	1.50395e-05	up
Pericyte	10	SLC26A2	0.151261	0.0330239	1.51681e-05	up
Pericyte	10	APEX2	0.17964	0.0392826	1.56978e-05	up
Pericyte	10	FAF1	0.110109	0.024084	1.57735e-05	up
Pericyte	10	XRCC6	0.0462749	0.0101247	1.58661e-05	up
Pericyte	10	IKZF1	0.214248	0.0469669	1.65345e-05	up
Pericyte	10	KIF2C	0.272237	0.0597491	1.69475e-05	up
Pericyte	10	HSD17B10	0.115002	0.0252414	1.69546e-05	up
Pericyte	10	SRA1	0.105404	0.0231367	1.69757e-05	up
Pericyte	10	GAB2	-0.10691	0.0234786	1.71391e-05	down
Pericyte	10	RBM19	-0.100317	0.0220352	1.72035e-05	down
Pericyte	10	PRPS1	0.154169	0.0339001	1.75905e-05	up
Pericyte	10	ABL1	0.0761269	0.0167486	1.77851e-05	up
Pericyte	10	CDC34	0.0927411	0.0204286	1.82427e-05	up
Pericyte	10	PIN1	0.112183	0.0247403	1.86982e-05	up
Pericyte	10	AAR2	0.129733	0.0286348	1.90227e-05	up
Pericyte	10	WWTR1	0.0863885	0.0190725	1.91131e-05	up
Pericyte	10	TICAM2	0.182009	0.0401925	1.91941e-05	up
Pericyte	10	CDKN1C	-0.116513	0.0257768	1.99531e-05	down
Pericyte	10	PRMT1	0.0665886	0.0147357	2.00531e-05	up
Pericyte	10	DNASE1L3	-0.272541	0.060484	2.12912e-05	down
Pericyte	10	HAVCR1	0.511656	0.113599	2.14734e-05	up
Pericyte	10	SQLE	0.152038	0.0337612	2.15298e-05	up
Pericyte	10	HMMR	0.341563	0.0758523	2.15465e-05	up
Pericyte	10	CTNNAL1	-0.0731437	0.0162509	2.17448e-05	down
Pericyte	10	HAX1	0.108776	0.0242239	2.28239e-05	up
Pericyte	10	PANK2	0.138587	0.0308888	2.32203e-05	up
Pericyte	10	CDCA7L	0.146152	0.0325793	2.3269e-05	up
Pericyte	10	GPRIN2	-0.288956	0.0644165	2.32844e-05	down
Pericyte	10	GRIN2D	0.397546	0.0886368	2.33358e-05	up
Pericyte	10	APAF1	0.154956	0.0345586	2.34576e-05	up
Pericyte	10	GPN1	0.109399	0.0244003	2.34771e-05	up
Pericyte	10	MFSD5	0.18821	0.0420095	2.38293e-05	up
Pericyte	10	RBM12	0.0854249	0.019077	2.40691e-05	up
Pericyte	10	SESN3	0.122058	0.0272875	2.46058e-05	up
Pericyte	10	PITX1	0.885247	0.197924	2.46304e-05	up
Pericyte	10	SAMD4A	0.140773	0.0315124	2.52476e-05	up
Pericyte	10	MAPK8	0.12122	0.0271382	2.52827e-05	up
Pericyte	10	BATF	0.27384	0.0613166	2.53553e-05	up
Pericyte	10	SLC16A1	0.276694	0.0619926	2.56543e-05	up
Pericyte	10	NLRP2	0.489391	0.109679	2.57954e-05	up
Pericyte	10	HCN2	0.424616	0.0952026	2.6005e-05	up
Pericyte	10	RTCB	0.0882906	0.0197978	2.60497e-05	up
Pericyte	10	NUAK2	0.233754	0.0525121	2.70432e-05	up
Pericyte	10	SORD	0.127213	0.0285807	2.70773e-05	up
Pericyte	10	IGF2BP2	-0.104432	0.0235069	2.81353e-05	down
Pericyte	10	TCF20	0.0935161	0.0210666	2.85828e-05	up
Pericyte	10	CCDC43	0.126625	0.0285674	2.94461e-05	up
Pericyte	10	EPHX2	-0.172635	0.0389784	2.99107e-05	down
Pericyte	10	IPO11	0.1107	0.0250811	3.2084e-05	up
Pericyte	10	STIM2	0.0925808	0.0210051	3.29825e-05	up
Pericyte	10	NUDT21	0.0783141	0.0177747	3.32051e-05	up
Pericyte	10	CARM1	0.141702	0.0321695	3.33485e-05	up
Pericyte	10	RASSF8	0.0985884	0.0223885	3.35262e-05	up
Pericyte	10	SOST	0.0293196	0.0066598	3.36675e-05	up
Pericyte	10	DZIP1L	0.120441	0.027381	3.42321e-05	up
Pericyte	10	EIF2AK2	0.0887371	0.0201813	3.44787e-05	up
Pericyte	10	BAX	0.139849	0.031815	3.46603e-05	up
Pericyte	10	TMX2	0.0684913	0.0156058	3.57464e-05	up
Pericyte	10	POU2AF1	0.237068	0.0540289	3.58945e-05	up
Pericyte	10	SBNO2	0.182721	0.0416687	3.63186e-05	up
Pericyte	10	LGALS8	0.0973013	0.0222119	3.70496e-05	up
Pericyte	10	PNMA1	0.0862418	0.0197061	3.7742e-05	up
Pericyte	10	MTOR	0.109242	0.0249851	3.84356e-05	up
Pericyte	10	RIC8A	0.0704299	0.0161312	3.95175e-05	up
Pericyte	10	SIRPA	0.122833	0.028135	3.95282e-05	up
Pericyte	10	UTP23	0.10478	0.024014	3.9968e-05	up
Pericyte	10	SLCO2B1	0.107954	0.0247494	4.01925e-05	up
Pericyte	10	HPGDS	0.253139	0.0580978	4.10509e-05	up
Pericyte	10	NRSN2	0.162279	0.0372494	4.1109e-05	up
Pericyte	10	NT5E	0.173865	0.0399093	4.1109e-05	up
Pericyte	10	PER1	-0.0929653	0.0213454	4.13106e-05	down
Pericyte	10	TTC9C	0.0940473	0.0216131	4.20204e-05	up
Pericyte	10	PART1	0.415438	0.0955312	4.25075e-05	up
Pericyte	10	FASN	-0.12041	0.0276923	4.25881e-05	down
Pericyte	10	TBK1	0.098567	0.0227125	4.42146e-05	up
Pericyte	10	IDE	0.186524	0.0429898	4.43799e-05	up
Pericyte	10	MYLIP	-0.106134	0.0244893	4.53454e-05	down
Pericyte	10	EIF1AD	0.124193	0.0286609	4.54648e-05	up
Pericyte	10	GNPAT	0.117207	0.0270669	4.60378e-05	up
Pericyte	10	PBK	0.333498	0.0770361	4.62496e-05	up
Pericyte	10	TREX1	0.201735	0.0466101	4.64232e-05	up
Pericyte	10	DUSP23	0.122636	0.0283526	4.69722e-05	up
Pericyte	10	MOB4	0.113422	0.0262285	4.71543e-05	up
Pericyte	10	TFAP2A	0.288232	0.0666581	4.71647e-05	up
Pericyte	10	STAT4	-0.174009	0.0402423	4.71647e-05	down
Pericyte	10	HMCN1	0.112965	0.0262007	4.98794e-05	up
Pericyte	10	CD84	0.268017	0.0622751	5.16242e-05	up
Pericyte	10	STIM1	0.0784953	0.018262	5.2882e-05	up
Pericyte	10	CLDN4	0.155208	0.0361284	5.33898e-05	up
Pericyte	10	BCKDK	0.11474	0.0267191	5.37645e-05	up
Pericyte	10	TJP2	-0.0792887	0.0184825	5.47949e-05	down
Pericyte	10	CNNM1	0.508024	0.118499	5.54478e-05	up
Pericyte	10	FAIM	0.198479	0.046307	5.56601e-05	up
Pericyte	10	PPP2R1A	0.0635657	0.0148719	5.86836e-05	up
Pericyte	10	CAMSAP2	0.0848338	0.0198692	5.98705e-05	up
Pericyte	10	SAPCD2	0.336597	0.0790368	6.28139e-05	up
Pericyte	10	TET2	0.104457	0.0245565	6.41905e-05	up
Pericyte	10	LRRK2	-0.118179	0.0278005	6.49044e-05	down
Pericyte	10	VAPB	0.0944342	0.0222146	6.49044e-05	up
Pericyte	10	ROCK2	0.0699993	0.016477	6.56311e-05	up
Pericyte	10	FDX1	0.104048	0.024505	6.62609e-05	up
Pericyte	10	PIK3CA	0.0732491	0.0172755	6.80001e-05	up
Pericyte	10	COLEC12	-0.131157	0.0309564	6.89318e-05	down
Pericyte	10	NBL1	-0.0262809	0.00621821	7.21482e-05	down
Pericyte	10	CSE1L	0.0914048	0.0216306	7.23284e-05	up
Pericyte	10	CDC37	0.0630176	0.0149228	7.31893e-05	up
Pericyte	10	HUWE1	0.0650764	0.0154138	7.34506e-05	up
Pericyte	10	GPR137	0.161002	0.0381433	7.37127e-05	up
Pericyte	10	TP53BP1	0.0816932	0.019356	7.37999e-05	up
Pericyte	10	FCGR3A	0.241826	0.0573056	7.39607e-05	up
Pericyte	10	PLAGL1	0.0972691	0.0230652	7.48316e-05	up
Pericyte	10	GRIA1	-0.273231	0.0648554	7.61873e-05	down
Pericyte	10	PLEKHA1	0.0635313	0.0150933	7.73934e-05	up
Pericyte	10	FBP1	-0.14889	0.0353859	7.79031e-05	down
Pericyte	10	SBNO1	0.0951912	0.022629	7.81942e-05	up
Pericyte	10	TLR1	0.260331	0.0618894	7.82112e-05	up
Pericyte	10	NEDD4	0.111046	0.0264066	7.85601e-05	up
Pericyte	10	UEVLD	0.115714	0.0275256	7.89835e-05	up
Pericyte	10	UBE3A	0.0754079	0.0179411	7.9204e-05	up
Pericyte	10	MANEA	0.112166	0.0266921	7.94589e-05	up
Pericyte	10	RBM34	0.12821	0.0305147	7.96235e-05	up
Pericyte	10	CASP6	0.148529	0.0353748	8.05786e-05	up
Pericyte	10	IMMT	0.0809552	0.0193223	8.37872e-05	up
Pericyte	10	TRAFD1	0.0907448	0.0216635	8.4008e-05	up
Pericyte	10	AMACR	0.171778	0.0410086	8.4008e-05	up
Pericyte	10	ACTL6A	0.112447	0.0268514	8.43495e-05	up
Pericyte	10	ADRB1	-0.114131	0.0272877	8.62556e-05	down
Pericyte	10	CENPB	0.0875422	0.0209557	8.81267e-05	up
Pericyte	10	BCL7C	0.156227	0.0374228	8.91739e-05	up
Pericyte	10	KIAA2013	0.0992442	0.0237783	8.94739e-05	up
Pericyte	10	SPI1	0.192889	0.0462307	8.99695e-05	up
Pericyte	10	PLEKHB2	0.113406	0.0271899	9.0475e-05	up
Pericyte	10	MARK2	0.0893753	0.0214301	9.05559e-05	up
Pericyte	10	FMO5	0.26809	0.0642945	9.08205e-05	up
Pericyte	10	STK16	0.117764	0.0282478	9.10664e-05	up
Pericyte	10	DHX9	0.0657796	0.0157903	9.22639e-05	up
Pericyte	10	PARP11	0.132861	0.0318974	9.24294e-05	up
Pericyte	10	CASZ1	-0.135705	0.032653	9.62072e-05	down
Pericyte	10	TASOR2	0.182713	0.0440323	9.88881e-05	up
Pericyte	10	RFC3	0.176095	0.0424545	9.95414e-05	up
Pericyte	10	CREBBP	0.0489637	0.0118072	9.98853e-05	up
Pericyte	10	FOXC1	0.190755	0.0460789	0.000102998	up
Pericyte	10	HSPA4	0.0917431	0.0221698	0.000103616	up
Pericyte	10	TRIP13	0.281529	0.0680403	0.000103789	up
Pericyte	10	HSPA6	0.231488	0.0559579	0.000104108	up
Pericyte	10	ZNF469	0.280592	0.0678872	0.000105613	up
Pericyte	10	PYM1	0.113704	0.0275087	0.000105613	up
Pericyte	10	APOBEC3G	0.149183	0.0361479	0.000108412	up
Pericyte	10	WASHC4	0.0614313	0.0148856	0.000108412	up
Pericyte	10	ABCB4	0.456577	0.110646	0.000108543	up
Pericyte	10	NXN	0.0935447	0.0226754	0.000108984	up
Pericyte	10	AIMP2	0.122073	0.0295987	0.000109449	up
Pericyte	10	ECHS1	0.095065	0.0230768	0.000111657	up
Pericyte	10	TUBG1	0.136604	0.0331755	0.000112501	up
Pericyte	10	TACSTD2	-0.0784011	0.0190733	0.000115938	down
Pericyte	10	SAFB	0.061951	0.0150936	0.000118953	up
Pericyte	10	TSG101	0.0880767	0.0215234	0.000125282	up
Pericyte	10	CARD14	0.472001	0.11534	0.000125282	up
Pericyte	10	THEMIS2	0.179831	0.043977	0.000126789	up
Pericyte	10	CFHR1	0.112055	0.0274326	0.000129182	up
Pericyte	10	TERF1	0.0859951	0.021074	0.000131395	up
Pericyte	10	RAB6C	0.198792	0.0487583	0.000133313	up
Pericyte	10	FOXJ2	0.112842	0.0276998	0.000135155	up
Pericyte	10	SLC3A2	0.104204	0.0256148	0.00013837	up
Pericyte	10	ANKRD13A	0.0697062	0.0171427	0.000139401	up
Pericyte	10	MIPOL1	-0.126803	0.0312093	0.000141256	down
Pericyte	10	SNX11	0.143007	0.0352033	0.000141577	up
Pericyte	10	ZFX	0.0807402	0.0198896	0.000143261	up
Pericyte	10	TYMP	0.124044	0.0306097	0.000147501	up
Pericyte	10	TMPO	0.104567	0.0258062	0.000147684	up
Pericyte	10	CENPA	0.26545	0.0655603	0.000149525	up
Pericyte	10	SNRNP200	0.0568512	0.0140482	0.000150766	up
Pericyte	10	FKBP5	-0.0649695	0.0160588	0.000151404	down
Pericyte	10	TRIM28	0.0669178	0.0165411	0.000151426	up
Pericyte	10	ALPL	-0.11072	0.0274384	0.000158137	down
Pericyte	10	ATR	0.126687	0.0313985	0.000158315	up
Pericyte	10	HLX	0.0785227	0.0194663	0.000158813	up
Pericyte	10	AKR1B1	0.086846	0.0215298	0.000158813	up
Pericyte	10	SFXN1	0.151023	0.0374501	0.00015946	up
Pericyte	10	ZNF410	0.086378	0.021422	0.000159656	up
Pericyte	10	SIRT6	0.163581	0.0406113	0.000162459	up
Pericyte	10	CARD11	0.254323	0.0632306	0.000166414	up
Pericyte	10	BUB1B	0.35913	0.089321	0.000167353	up
Pericyte	10	CFL2	0.0981565	0.0244228	0.0001684	up
Pericyte	10	KCNQ1	0.169154	0.0421308	0.000171234	up
Pericyte	10	ZNF395	-0.0921882	0.022992	0.000175077	down
Pericyte	10	DMWD	0.0550928	0.013745	0.000175986	up
Pericyte	10	PYGB	0.0755396	0.0188528	0.000176913	up
Pericyte	10	FAM184A	-0.181064	0.0452066	0.000177966	down
Pericyte	10	SLC17A5	0.117823	0.0294338	0.000179567	up
Pericyte	10	MAPK9	0.0974517	0.024357	0.000180983	up
Pericyte	10	TFPI	0.0282222	0.00705527	0.000181494	up
Pericyte	10	NPR1	-0.126358	0.0315962	0.000182143	down
Pericyte	10	SLC1A3	0.379175	0.0948579	0.000183461	up
Pericyte	10	SF3A1	0.0517994	0.0129613	0.000183983	up
Pericyte	10	KCNT2	-0.174035	0.0435964	0.000187398	down
Pericyte	10	NUP93	0.127465	0.0319394	0.000188156	up
Pericyte	10	VGLL3	-0.0666161	0.0167012	0.000189752	down
Pericyte	10	MIEN1	0.167915	0.0421247	0.000191697	up
Pericyte	10	DDX19A	0.107884	0.0271227	0.000198562	up
Pericyte	10	PRKAB1	0.108949	0.0274121	0.000201073	up
Pericyte	10	CFB	0.111497	0.0280636	0.000202186	up
Pericyte	10	TERF2	0.0797808	0.0201104	0.000207097	up
Pericyte	10	UGT1A4	0.554661	0.139879	0.000208574	up
Pericyte	10	MAGI3	-0.112506	0.028384	0.000209828	down
Pericyte	10	SYK	0.266187	0.0672115	0.000212582	up
Pericyte	10	DHDDS	0.117823	0.0297863	0.000216792	up
Pericyte	10	RACGAP1	0.191382	0.0483902	0.000217225	up
Pericyte	10	PARP1	0.0774656	0.0195877	0.000217241	up
Pericyte	10	ZNF281	0.149358	0.0377755	0.000218	up
Pericyte	10	LTBP2	-0.0278298	0.00704133	0.000219207	down
Pericyte	10	USP5	0.079533	0.0201257	0.000219567	up
Pericyte	10	PRRG2	0.336539	0.0851642	0.000219573	up
Pericyte	10	MAP2K4	0.100414	0.0254168	0.000220315	up
Pericyte	10	AAMP	0.0757244	0.0192218	0.000230699	up
Pericyte	10	CPZ	0.294779	0.0749245	0.000235553	up
Pericyte	10	ERCC1	0.0993994	0.0252787	0.000237579	up
Pericyte	10	BARX2	0.559893	0.142439	0.000238804	up
Pericyte	10	PIK3CG	0.198973	0.0506263	0.000239186	up
Pericyte	10	PBDC1	0.113843	0.0290316	0.000248023	up
Pericyte	10	GIMAP8	-0.0898472	0.022919	0.000249024	down
Pericyte	10	RBPMS	0.0538567	0.0137428	0.000250065	up
Pericyte	10	SEZ6L2	0.230456	0.0588045	0.000250065	up
Pericyte	10	DLEU1	0.14079	0.0359313	0.000250215	up
Pericyte	10	USP53	-0.100988	0.0257719	0.000250215	down
Pericyte	10	PTEN	0.030065	0.00767285	0.000250215	up
Pericyte	10	SLC35E1	0.0790315	0.0201725	0.0002506	up
Pericyte	10	SIRT2	0.104448	0.0266665	0.00025144	up
Pericyte	10	TOR1A	0.112559	0.0287923	0.00025918	up
Pericyte	10	SOCS1	0.193688	0.0495788	0.000261917	up
Pericyte	10	DPAGT1	0.124449	0.0318648	0.000262981	up
Pericyte	10	PSMD2	0.0688101	0.01762	0.000263147	up
Pericyte	10	ITGB1BP2	0.309573	0.079298	0.000264407	up
Pericyte	10	SNHG1	0.0955829	0.0244934	0.000265908	up
Pericyte	10	CNTROB	0.116708	0.0299242	0.000268244	up
Pericyte	10	PDLIM4	0.40999	0.105132	0.000268304	up
Pericyte	10	VAV1	0.248314	0.0636715	0.000268304	up
Pericyte	10	HSD17B2	-0.2017	0.0517298	0.000268877	down
Pericyte	10	PANX2	0.322586	0.0828596	0.000275384	up
Pericyte	10	SLAMF1	0.365374	0.0939734	0.000281062	up
Pericyte	10	CRNDE	0.241837	0.0622191	0.000282287	up
Pericyte	10	ACAA2	0.102864	0.0264696	0.000282993	up
Pericyte	10	IRS1	-0.0597923	0.0153886	0.000283527	down
Pericyte	10	METRNL	0.147543	0.0380294	0.000290166	up
Pericyte	10	TRPV4	0.49126	0.126662	0.000291421	up
Pericyte	10	RBBP4	0.0437389	0.0112916	0.000297199	up
Pericyte	10	RBPJ	0.0805833	0.0208081	0.000298097	up
Pericyte	10	CD5	0.313342	0.0810016	0.000303279	up
Pericyte	10	BCL10	0.112468	0.0290982	0.000307127	up
Pericyte	10	GYG2	0.29661	0.0767683	0.00030871	up
Pericyte	10	PHETA1	0.161754	0.0418812	0.000310408	up
Pericyte	10	CTNND2	-0.664934	0.17248	0.000319332	down
Pericyte	10	EFTUD2	0.113837	0.0295312	0.000319566	up
Pericyte	10	PPFIA1	0.0705514	0.0183064	0.000320525	up
Pericyte	10	KCNMB1	0.232962	0.0605257	0.000326866	up
Pericyte	10	COASY	0.10458	0.0271797	0.000328317	up
Pericyte	10	FADS2	0.0821017	0.0213578	0.000333004	up
Pericyte	10	AIF1L	-0.159261	0.0415097	0.000342965	down
Pericyte	10	PTPN6	0.142039	0.0370615	0.000348671	up
Pericyte	10	RASSF1	0.0659031	0.0172139	0.000354229	up
Pericyte	10	SERPINA3	0.107321	0.0280383	0.000355186	up
Pericyte	10	SLITRK5	-0.23674	0.0619036	0.00035978	down
Pericyte	10	NCF4	0.252188	0.066005	0.000364855	up
Pericyte	10	CCDC137	0.136824	0.0358918	0.000377584	up
Pericyte	10	SOX2	0.497509	0.130553	0.000379414	up
Pericyte	10	NT5C2	0.0737839	0.0193756	0.000383326	up
Pericyte	10	MED1	0.0886111	0.0232706	0.000383447	up
Pericyte	10	GRK2	0.0529652	0.0139133	0.000384822	up
Pericyte	10	ENOX2	0.15639	0.0411005	0.000387347	up
Pericyte	10	GPR63	-0.113066	0.0297349	0.000391154	down
Pericyte	10	ASH2L	0.0986431	0.0259901	0.000402206	up
Pericyte	10	CIP2A	0.191905	0.0506478	0.00041246	up
Pericyte	10	ASCC2	0.114478	0.0302328	0.000416339	up
Pericyte	10	HNRNPUL1	0.0360405	0.00951851	0.000416382	up
Pericyte	10	PLA2G4F	-0.179089	0.0473554	0.000423807	down
Pericyte	10	RSRC1	0.115235	0.03048	0.000425482	up
Pericyte	10	NOSTRIN	-0.060788	0.0160851	0.000427843	down
Pericyte	10	BRIX1	0.113073	0.0299629	0.000436889	up
Pericyte	10	SEZ6L	0.786126	0.208805	0.000452481	up
Pericyte	10	POLR2E	0.101992	0.0270931	0.000452869	up
Pericyte	10	ELMOD1	0.348984	0.0927151	0.000453429	up
Pericyte	10	EPHA3	0.120625	0.0320714	0.000458497	up
Pericyte	10	UQCC3	0.135766	0.0361353	0.00046556	up
Pericyte	10	TSC2	0.0626098	0.0166738	0.000469296	up
Pericyte	10	RCAN2	-0.0590787	0.0157388	0.000471446	down
Pericyte	10	OIT3	0.6542	0.174418	0.000476692	up
Pericyte	10	ATXN3	0.0595855	0.0158949	0.000480342	up
Pericyte	10	SAMD3	0.18149	0.048444	0.000484512	up
Pericyte	10	CDA	0.3136	0.0838649	0.000497994	up
Pericyte	10	MON2	-0.0757946	0.0202763	0.000500189	down
Pericyte	10	AKAP11	0.048707	0.0130582	0.000516183	up
Pericyte	10	UPK3B	-0.299791	0.080418	0.00052018	down
Pericyte	10	MS4A4A	0.151969	0.0407822	0.000523085	up
Pericyte	10	ITCH	0.055465	0.0148968	0.000528888	up
Pericyte	10	EPG5	-0.105735	0.0283995	0.000528888	down
Pericyte	10	SMARCAD1	0.0924383	0.0248275	0.000528888	up
Pericyte	10	TM9SF4	0.0841756	0.0226372	0.000538408	up
Pericyte	10	UPF1	-0.0672833	0.0180952	0.000538427	down
Pericyte	10	TBRG4	0.101636	0.0273373	0.000539031	up
Pericyte	10	POLR2B	0.0585632	0.0157563	0.000540628	up
Pericyte	10	TRAF3	0.174712	0.0470042	0.000540628	up
Pericyte	10	PWWP3A	-0.132944	0.0357956	0.00054639	down
Pericyte	10	PYCARD	0.136346	0.0367213	0.000548218	up
Pericyte	10	RBCK1	0.077261	0.0208214	0.000552947	up
Pericyte	10	GLS	0.0627812	0.0169212	0.000553578	up
Pericyte	10	TTK	0.286007	0.0771133	0.000556091	up
Pericyte	10	GBA	0.093701	0.0252843	0.000562419	up
Pericyte	10	TCF7L2	0.119981	0.032377	0.000562423	up
Pericyte	10	MYO1C	0.0313885	0.00847469	0.000566448	up
Pericyte	10	TRIM27	0.0734016	0.019825	0.000569052	up
Pericyte	10	SATB2	0.206786	0.0558898	0.000574527	up
Pericyte	10	SLC25A40	0.175421	0.0474618	0.000582971	up
Pericyte	10	SCAF4	0.0770934	0.0208653	0.000585092	up
Pericyte	10	PPIF	0.134607	0.0364301	0.000585092	up
Pericyte	10	HMGB2	0.17574	0.0475662	0.00058514	up
Pericyte	10	TWIST2	-0.11134	0.0301436	0.000587086	down
Pericyte	10	KLK11	0.152699	0.041386	0.000596098	up
Pericyte	10	HOXA5	-0.063059	0.0170951	0.000597865	down
Pericyte	10	SYVN1	0.0892785	0.0242341	0.000608666	up
Pericyte	10	SFRP1	0.349434	0.0950085	0.000622985	up
Pericyte	10	ZC3H18	0.0769388	0.0209365	0.000630117	up
Pericyte	10	NAA16	-0.0906376	0.0246653	0.000630156	down
Pericyte	10	CINP	0.113124	0.0307931	0.000632312	up
Pericyte	10	ZFYVE1	0.0914545	0.0249145	0.000639272	up
Pericyte	10	AHRR	-0.199128	0.0542672	0.000642264	down
Pericyte	10	SNX29	0.0913462	0.0249293	0.000654999	up
Pericyte	10	ECSIT	0.117523	0.0321073	0.000664614	up
Pericyte	10	THUMPD3	0.0973416	0.0266061	0.000668671	up
Pericyte	10	GRK5	0.036965	0.0101042	0.000668866	up
Pericyte	10	ANKRD6	0.178199	0.0487547	0.000677326	up
Pericyte	10	ORC6	0.264811	0.0724587	0.000677889	up
Pericyte	10	FRA10AC1	0.108526	0.0297265	0.00068772	up
Pericyte	10	LGR4	-0.0989437	0.0271286	0.00069699	down
Pericyte	10	MLH1	0.100789	0.0276687	0.000708889	up
Pericyte	10	CD79A	0.160038	0.044039	0.000732824	up
Pericyte	10	HSF1	0.0559352	0.0153938	0.00073351	up
Pericyte	10	RNF112	-0.235584	0.0649094	0.000745075	down
Pericyte	10	CEP19	0.199422	0.0549542	0.000746217	up
Pericyte	10	MFN2	0.0775917	0.0213885	0.000749122	up
Pericyte	10	IPO9	0.0678176	0.0187075	0.00075615	up
Pericyte	10	ACACA	0.110629	0.0305316	0.000760822	up
Pericyte	10	RPF1	0.0973607	0.0268765	0.000763001	up
Pericyte	10	TEDC1	0.166923	0.0460929	0.000765718	up
Pericyte	10	PREPL	-0.0859216	0.0237379	0.000770785	down
Pericyte	10	GBF1	0.0704457	0.0195006	0.000791761	up
Pericyte	10	SREBF2	-0.0590152	0.0163426	0.000795442	down
Pericyte	10	HDAC3	0.0714458	0.0198048	0.000805877	up
Pericyte	10	MAPK8IP3	-0.0756666	0.0209752	0.000805877	down
Pericyte	10	DDX53	0.628558	0.174246	0.000805877	up
Pericyte	10	TMEM9B	0.0864586	0.0239926	0.000817094	up
Pericyte	10	CACYBP	0.0897818	0.0249168	0.000817551	up
Pericyte	10	MITD1	0.0883767	0.0245286	0.000817904	up
Pericyte	10	POMGNT1	0.0725998	0.020164	0.000825445	up
Pericyte	10	FAM53C	0.0729848	0.0202827	0.000831577	up
Pericyte	10	CD3G	0.271065	0.0753418	0.000832989	up
Pericyte	10	STAR	0.447735	0.124496	0.000837011	up
Pericyte	10	GPR88	0.32104	0.0893435	0.00084646	up
Pericyte	10	FCRLA	0.471812	0.131348	0.000850025	up
Pericyte	10	SFRP5	-0.270706	0.075374	0.000851397	down
Pericyte	10	OCRL	0.100065	0.0278854	0.000860996	up
Pericyte	10	CSNK2A2	0.069128	0.0192755	0.000867503	up
Pericyte	10	DPF3	0.401841	0.112076	0.000869883	up
Pericyte	10	SNX17	0.0497872	0.0139022	0.000882947	up
Pericyte	10	CORO1C	0.056042	0.0156482	0.000882947	up
Pericyte	10	ME1	0.149456	0.0417501	0.000887471	up
Pericyte	10	PHLPP1	-0.118297	0.0330843	0.000901093	down
Pericyte	10	API5	0.0593156	0.016592	0.000902891	up
Pericyte	10	EVI5	0.0631004	0.0176556	0.00090579	up
Pericyte	10	SLC22A5	-0.187632	0.0525092	0.000907548	down
Pericyte	10	VAMP5	-0.070477	0.0197398	0.000917516	down
Pericyte	10	CKAP5	0.0743847	0.0208403	0.000920593	up
Pericyte	10	MUC4	0.506404	0.142005	0.000931292	up
Pericyte	10	MMRN2	0.0842976	0.0236426	0.000932855	up
Pericyte	10	FMO3	0.0790703	0.0221875	0.000938634	up
Pericyte	10	SH3GLB2	-0.0796681	0.0223635	0.000942797	down
Pericyte	10	RIDA	0.166233	0.0467117	0.000955734	up
Pericyte	10	CLEC4M	-0.217633	0.0612046	0.000965645	down
Pericyte	10	USP7	0.0508469	0.0143111	0.000975678	up
Pericyte	10	PELP1	0.121525	0.0342433	0.000990391	up
Pericyte	10	CASK	0.104463	0.0294471	0.000995092	up
Pericyte	10	CUL1	0.0590885	0.0166684	0.00100416	up
Pericyte	10	EDRF1	-0.111576	0.0314843	0.00100714	down
Pericyte	10	MOV10	0.0748056	0.0211083	0.00100714	up
Pericyte	10	PID1	0.130534	0.0368397	0.00100865	up
Pericyte	10	SMYD3	0.0897688	0.025343	0.00101246	up
Pericyte	10	LATS2	0.0750578	0.0211925	0.00101356	up
Pericyte	10	SRY	-0.908933	0.256737	0.00101836	down
Pericyte	10	TSPAN7	-0.0620983	0.0175494	0.00102488	down
Pericyte	10	FDPS	0.0782137	0.0221159	0.00103188	up
Pericyte	10	LAMP3	-0.117496	0.0333532	0.00108641	down
Pericyte	10	H19	-0.0973995	0.0276953	0.00111039	down
Pericyte	10	EHF	0.204836	0.0582602	0.00111367	up
Pericyte	10	DNAJC9	0.0822886	0.0234199	0.00112256	up
Pericyte	10	PIH1D1	0.0813307	0.0231574	0.00112846	up
Pericyte	10	NSD2	0.0998253	0.0284281	0.0011303	up
Pericyte	10	SH2D3C	0.0463287	0.0132198	0.0011598	up
Pericyte	10	RNF39	0.302284	0.0863526	0.00117629	up
Pericyte	10	EIF4A3	0.0914559	0.0261305	0.00117836	up
Pericyte	10	TTC23	0.129383	0.0369804	0.00118327	up
Pericyte	10	ZNF804A	-0.299793	0.0857121	0.00118716	down
Pericyte	10	HRAS	0.0896179	0.0256336	0.00119346	up
Pericyte	10	BAG3	0.0674124	0.0193171	0.00122144	up
Pericyte	10	ATAD3A	0.172953	0.0495775	0.00122641	up
Pericyte	10	EPB41L3	-0.170085	0.048758	0.00122655	down
Pericyte	10	SOAT1	0.123319	0.035374	0.00123601	up
Pericyte	10	XPO7	0.0587339	0.0168507	0.00123812	up
Pericyte	10	DAO	0.652704	0.187539	0.0012616	up
Pericyte	10	CNIH4	0.0928758	0.026702	0.00127047	up
Pericyte	10	VPS4A	0.0577371	0.0165998	0.00127047	up
Pericyte	10	RAD54L	0.335595	0.0965126	0.00127433	up
Pericyte	10	LACC1	0.138907	0.0399586	0.00127804	up
Pericyte	10	RAB7A	0.0359659	0.0103523	0.00128732	up
Pericyte	10	SMARCA1	0.0577846	0.0166338	0.00128788	up
Pericyte	10	DGAT1	0.0838743	0.0241483	0.00129017	up
Pericyte	10	BCAR1	-0.106032	0.0305408	0.00129655	down
Pericyte	10	RET	0.185644	0.0535023	0.00130544	up
Pericyte	10	BCL2L12	0.198024	0.0571208	0.00131976	up
Pericyte	10	RANBP3	0.0654941	0.0189177	0.00134231	up
Pericyte	10	DACH2	0.453925	0.131185	0.00135091	up
Pericyte	10	ZCCHC3	0.111318	0.0321794	0.00135438	up
Pericyte	10	HELLS	0.176183	0.0509318	0.00135438	up
Pericyte	10	RETREG1	-0.186593	0.0539475	0.00135563	down
Pericyte	10	CDK7	0.117245	0.0338994	0.00135567	up
Pericyte	10	TFRC	0.104304	0.0301813	0.0013686	up
Pericyte	10	HSPA1A	0.0321726	0.00931876	0.00138552	up
Pericyte	10	SLC37A4	0.164507	0.0476591	0.00138842	up
Pericyte	10	RBBP5	0.105843	0.0306947	0.00140579	up
Pericyte	10	SRCAP	0.0636525	0.0184889	0.00143384	up
Pericyte	10	SLC9A3R1	0.0936433	0.0272308	0.00145365	up
Pericyte	10	ANKRD13D	0.112915	0.0328708	0.00147324	up
Pericyte	10	SNX1	0.0448559	0.0130648	0.00148199	up
Pericyte	10	SLC39A11	0.150406	0.0438665	0.00150665	up
Pericyte	10	UCA1	0.464543	0.135588	0.0015194	up
Pericyte	10	PALB2	0.214924	0.0627293	0.0015194	up
Pericyte	10	PLA2G6	-0.129688	0.0378559	0.00152015	down
Pericyte	10	SSX2	0.370259	0.108118	0.00152636	up
Pericyte	10	CACNA2D1	0.0790571	0.0231083	0.0015449	up
Pericyte	10	DCAF1	0.101416	0.0296621	0.00155594	up
Pericyte	10	SLC25A17	0.112906	0.0330271	0.00155782	up
Pericyte	10	CPB2	0.239286	0.0700575	0.00157433	up
Pericyte	10	SMPD1	0.0949144	0.0278358	0.00160708	up
Pericyte	10	PANX1	0.129294	0.037946	0.00162089	up
Pericyte	10	PLK1	0.262549	0.0771456	0.00164408	up
Pericyte	10	LONP1	0.0680726	0.0200407	0.00168312	up
Pericyte	10	HTATIP2	0.135881	0.0400057	0.00168333	up
Pericyte	10	FOXA1	0.23086	0.0679787	0.00168526	up
Pericyte	10	ZBTB33	0.15596	0.0459401	0.00169179	up
Pericyte	10	POU2F1	0.0969133	0.028553	0.00169521	up
Pericyte	10	TMTC4	0.155279	0.0457973	0.00171659	up
Pericyte	10	SLC1A5	0.0922321	0.0272161	0.00172624	up
Pericyte	10	TNFRSF10B	0.0873277	0.0257923	0.00174474	up
Pericyte	10	MDC1	0.092292	0.0272755	0.00175725	up
Pericyte	10	EBF2	0.113881	0.0337166	0.00179572	up
Pericyte	10	ATPAF1	0.0902034	0.0267116	0.001799	up
Pericyte	10	KIF11	0.260195	0.0771269	0.00182003	up
Pericyte	10	NPAT	0.0796398	0.0236221	0.00183351	up
Pericyte	10	CRKL	0.0771598	0.0228941	0.00183896	up
Pericyte	10	CCDC91	0.0861348	0.0255568	0.00183896	up
Pericyte	10	TRPM4	-0.0635308	0.018876	0.0018688	down
Pericyte	10	SMAD1	0.138333	0.0411124	0.00187414	up
Pericyte	10	MPPED1	0.662714	0.197071	0.00188636	up
Pericyte	10	TBC1D30	0.344358	0.102503	0.00190823	up
Pericyte	10	DPP8	0.077897	0.0231899	0.00190992	up
Pericyte	10	CDK17	0.0592853	0.0176658	0.00193076	up
Pericyte	10	METTL3	-0.0553374	0.0164994	0.00194391	down
Pericyte	10	SERPINB5	0.479537	0.143068	0.00195754	up
Pericyte	10	PREP	0.0756253	0.0226126	0.00200966	up
Pericyte	10	CLEC4A	0.133183	0.0398696	0.00203715	up
Pericyte	10	DRG1	0.0645264	0.0193241	0.00204562	up
Pericyte	10	BCR	0.0735531	0.0220394	0.00205795	up
Pericyte	10	MX1	0.0545934	0.0163962	0.00211462	up
Pericyte	10	DNAJB5	0.0954463	0.0286734	0.00212021	up
Pericyte	10	NXF3	-0.224115	0.0673326	0.00212105	down
Pericyte	10	GNAT3	0.480417	0.14442	0.00213473	up
Pericyte	10	BTK	0.157914	0.0475704	0.00218737	up
Pericyte	10	CEP55	0.225485	0.0679392	0.00219141	up
Pericyte	10	CDKN2A	0.274571	0.0827384	0.00219321	up
Pericyte	10	APOBEC3D	0.188861	0.0569732	0.00222071	up
Pericyte	10	MAP3K1	0.0738267	0.0222966	0.00224986	up
Pericyte	10	BCOR	-0.0850167	0.0256901	0.00226312	down
Pericyte	10	PGAP2	-0.111727	0.0337909	0.00228554	down
Pericyte	10	ITK	0.360992	0.109213	0.00229246	up
Pericyte	10	CLEC5A	0.330436	0.0999761	0.00229327	up
Pericyte	10	SLFN11	0.122253	0.0369972	0.00229847	up
Pericyte	10	ROBO4	0.0584279	0.0176965	0.0023195	up
Pericyte	10	MAP3K5	0.101476	0.0307486	0.00233056	up
Pericyte	10	PPID	0.0876097	0.0266287	0.00241482	up
Pericyte	10	NOS2	0.290907	0.0884332	0.00241762	up
Pericyte	10	ITPR3	-0.0749541	0.0227959	0.0024293	down
Pericyte	10	ASF1B	0.309445	0.0942675	0.0024753	up
Pericyte	10	DNAJB2	-0.0611339	0.0186636	0.00253665	down
Pericyte	10	FOXD2	0.194684	0.0594539	0.00254446	up
Pericyte	10	LILRB1	0.242445	0.0741393	0.00258309	up
Pericyte	10	COCH	0.167393	0.0511985	0.00258744	up
Pericyte	10	NCOR2	0.0288988	0.00884755	0.00261535	up
Pericyte	10	WDHD1	0.159598	0.0488718	0.00262022	up
Pericyte	10	FNDC5	0.271741	0.0832501	0.00263257	up
Pericyte	10	SLC17A7	-0.243828	0.0747486	0.00265136	down
Pericyte	10	NUDCD1	0.114143	0.0349965	0.00265389	up
Pericyte	10	PKD1	-0.059986	0.0184013	0.00266821	down
Pericyte	10	FAM110A	0.167342	0.0513922	0.00270179	up
Pericyte	10	LRRC47	0.0531396	0.0163219	0.00270472	up
Pericyte	10	SCIMP	0.210049	0.0645274	0.00270738	up
Pericyte	10	COLQ	0.160202	0.0492151	0.00270738	up
Pericyte	10	CDKN3	0.240469	0.0739325	0.00272776	up
Pericyte	10	MYO1F	0.187023	0.0574979	0.00272776	up
Pericyte	10	NUP98	-0.0547571	0.0168344	0.00272776	down
Pericyte	10	PRDM12	0.352712	0.108539	0.00275435	up
Pericyte	10	FOSL1	0.224117	0.0689919	0.0027644	up
Pericyte	10	TCFL5	0.141813	0.0436601	0.00276628	up
Pericyte	10	KCNA4	0.22407	0.0689915	0.00276787	up
Pericyte	10	PSENEN	0.182624	0.0563256	0.00282038	up
Pericyte	10	RIPK1	0.0703654	0.0217121	0.00283329	up
Pericyte	10	UGT2B17	3.11645	0.964455	0.00292789	up
Pericyte	10	CDK6	0.0822366	0.0255279	0.00302897	up
Pericyte	10	TMBIM4	0.0597922	0.0185893	0.00308026	up
Pericyte	10	CETP	0.209937	0.0654382	0.00316887	up
Pericyte	10	BCL11B	0.309318	0.0966942	0.00327031	up
Pericyte	10	WDFY3	0.0627875	0.0196285	0.00327031	up
Pericyte	10	GPR3	0.314725	0.0984716	0.00329926	up
Pericyte	10	NEDD9	0.0701702	0.021988	0.00335297	up
Pericyte	10	SENP1	0.110893	0.0347559	0.00335896	up
Pericyte	10	HNF1A	0.353585	0.110987	0.0034132	up
Pericyte	10	CPEB2	0.113475	0.035635	0.0034286	up
Pericyte	10	ARG1	0.530384	0.166754	0.00347137	up
Pericyte	10	CD2	0.171112	0.0538561	0.00351092	up
Pericyte	10	TENT5B	-0.264186	0.0831986	0.00353126	down
Pericyte	10	ESF1	0.0993227	0.0312926	0.00354616	up
Pericyte	10	ATPSCKMT	0.102169	0.0322566	0.00362606	up
Pericyte	10	MZB1	0.160056	0.0505858	0.00366566	up
Pericyte	10	PRMT5	0.0812912	0.0257058	0.00368501	up
Pericyte	10	EGFL8	-0.0867822	0.0274889	0.00375172	down
Pericyte	10	SPAG8	-0.191946	0.0608307	0.00377013	down
Pericyte	10	PLEKHA2	-0.048417	0.0153558	0.00379922	down
Pericyte	10	SIN3A	0.0523677	0.0166153	0.00381333	up
Pericyte	10	MAP1S	0.080945	0.025688	0.00382043	up
Pericyte	10	RNF43	0.314469	0.0998274	0.00383088	up
Pericyte	10	ALPK1	0.121101	0.0384749	0.00386305	up
Pericyte	10	MR1	0.101741	0.0323534	0.00389875	up
Pericyte	10	SPECC1L	-0.0409129	0.0130507	0.00402869	down
Pericyte	10	RFX5	0.0900809	0.0287464	0.00404421	up
Pericyte	10	ALOX5	0.146623	0.0467999	0.0040514	up
Pericyte	10	GPBP1L1	0.0409031	0.0130668	0.00408622	up
Pericyte	10	VSIG4	0.217128	0.0694098	0.00411344	up
Pericyte	10	ETV3	0.104214	0.0333286	0.00413005	up
Pericyte	10	EED	0.0864126	0.02766	0.00416676	up
Pericyte	10	UGT1A1	0.407917	0.130735	0.00422021	up
Pericyte	10	RASGRP1	0.194073	0.0623515	0.00432853	up
Pericyte	10	FIP1L1	0.0689103	0.022148	0.00434308	up
Pericyte	10	ZBTB21	0.113046	0.0363343	0.00434308	up
Pericyte	10	GPR85	0.396918	0.127662	0.00437236	up
Pericyte	10	MTRES1	0.11232	0.0361461	0.00439608	up
Pericyte	10	LAG3	0.264556	0.0851468	0.00439863	up
Pericyte	10	CMKLR1	-0.11182	0.0359996	0.00440978	down
Pericyte	10	KRT15	0.301359	0.0970433	0.00441852	up
Pericyte	10	GABRG1	0.274976	0.0886171	0.00445284	up
Pericyte	10	FCRL4	0.491706	0.15862	0.00449686	up
Pericyte	10	DKK1	0.274603	0.0886137	0.00451013	up
Pericyte	10	UNC119	0.108141	0.034929	0.00455147	up
Pericyte	10	TRO	0.089026	0.0287658	0.00456688	up
Pericyte	10	SIGLEC6	0.181585	0.0586779	0.00456853	up
Pericyte	10	MACC1	0.220447	0.0712474	0.00457373	up
Pericyte	10	PSEN1	0.105013	0.0339619	0.00460263	up
Pericyte	10	DDR2	0.0511273	0.0165519	0.00464974	up
Pericyte	10	PROM2	0.192147	0.0622228	0.00466069	up
Pericyte	10	BRD3	0.0615355	0.0199297	0.00466494	up
Pericyte	10	CDCP1	0.284361	0.092153	0.00469206	up
Pericyte	10	ZSCAN12	0.111703	0.0362354	0.0047378	up
Pericyte	10	RNF167	0.0549417	0.0178237	0.00473852	up
Pericyte	10	DDX6	0.0377408	0.0122622	0.00481119	up
Pericyte	10	TRIB3	0.13651	0.0443726	0.00483076	up
Pericyte	10	KCNF1	0.329354	0.107152	0.00487304	up
Pericyte	10	EMSY	0.0688793	0.022414	0.00488134	up
Pericyte	10	TFAP2B	0.446862	0.145464	0.00489627	up
Pericyte	10	MPP7	-0.15638	0.0509288	0.00491698	down
Pericyte	10	TUSC2	0.0814133	0.0265161	0.00491823	up
Pericyte	10	SCAPER	-0.121075	0.0394575	0.00494623	down
Pericyte	10	ZMYND19	0.141422	0.0461423	0.00500333	up
Pericyte	10	CABYR	0.270035	0.0882489	0.00508465	up
Pericyte	10	KLHL8	0.107303	0.0350713	0.00508788	up
Pericyte	10	PTK7	0.0371587	0.0121621	0.0051585	up
Pericyte	10	TSLP	-0.10395	0.0340496	0.00519733	down
Pericyte	10	FCMR	0.233924	0.0767004	0.00524775	up
Pericyte	10	WWP1	0.0649368	0.0213109	0.00529287	up
Pericyte	10	RAB9A	0.0741221	0.0243274	0.00529467	up
Pericyte	10	PTPRQ	-0.2422	0.0796904	0.00542722	down
Pericyte	10	ANXA2	0.0219966	0.00723915	0.00543703	up
Pericyte	10	NSUN2	0.0734847	0.0241924	0.00545322	up
Pericyte	10	TARDBP	0.0409381	0.0134844	0.00547861	up
Pericyte	10	CDH13	0.100872	0.0332429	0.00550226	up
Pericyte	10	MEIOB	0.346552	0.11421	0.00550226	up
Pericyte	10	ZNF608	0.110205	0.0363448	0.00553868	up
Pericyte	10	SLC15A2	-0.12004	0.0395911	0.00553947	down
Pericyte	10	PHF6	0.0925893	0.030546	0.00555263	up
Pericyte	10	CDK9	-0.0563996	0.0186101	0.00555996	down
Pericyte	10	SCAMP4	0.152049	0.0502303	0.00562276	up
Pericyte	10	TP73	0.616792	0.203877	0.00565212	up
Pericyte	10	PDCD4	0.0540615	0.0178833	0.00569226	up
Pericyte	10	CNTN6	-0.246663	0.0816051	0.00569638	down
Pericyte	10	IL12RB1	0.264483	0.0875622	0.00573349	up
Pericyte	10	FGFBP2	-0.273262	0.0904799	0.00573779	down
Pericyte	10	XPO5	0.0930085	0.0308012	0.00574431	up
Pericyte	10	ACE2	-0.131349	0.043519	0.005769	down
Pericyte	10	GMEB1	0.0928216	0.0307578	0.00577296	up
Pericyte	10	PBX1	-0.064469	0.0213663	0.00577955	down
Pericyte	10	GIPC1	0.0582682	0.0193619	0.00592891	up
Pericyte	10	BTBD9	-0.084089	0.0279687	0.00598261	down
Pericyte	10	APTX	0.0824724	0.0274518	0.00602452	up
Pericyte	10	EIF2AK4	0.0584493	0.0194741	0.0060785	up
Pericyte	10	NCLN	0.0710753	0.0237789	0.00632713	up
Pericyte	10	AXIN1	0.0645095	0.0215862	0.0063352	up
Pericyte	10	PDE10A	0.190371	0.0637583	0.00638707	up
Pericyte	10	PGM1	0.0813986	0.0272975	0.00646592	up
Pericyte	10	SLC25A11	0.0717778	0.0241042	0.0065497	up
Pericyte	10	TIMM29	0.0802022	0.0269419	0.00656681	up
Pericyte	10	LGR5	0.258216	0.086883	0.00666823	up
Pericyte	10	ATG7	0.11677	0.0393097	0.00669744	up
Pericyte	10	STMN2	0.298811	0.100614	0.00670757	up
Pericyte	10	ELOC	0.0864117	0.0291115	0.0067387	up
Pericyte	10	RRP1B	0.087643	0.0295475	0.00677986	up
Pericyte	10	CDC25A	0.410996	0.138563	0.00677986	up
Pericyte	10	GSDMB	0.108312	0.0365243	0.00679076	up
Pericyte	10	DTX1	0.157439	0.0531103	0.00680797	up
Pericyte	10	SLC9A1	0.0726778	0.0245158	0.00680797	up
Pericyte	10	PGAM5	0.0978666	0.0330354	0.00684696	up
Pericyte	10	SH2D1A	0.204816	0.0691577	0.00686347	up
Pericyte	10	SPIN3	0.132137	0.0446472	0.00690463	up
Pericyte	10	PIBF1	0.0776069	0.026225	0.006908	up
Pericyte	10	PTPN1	0.0450861	0.015241	0.00692483	up
Pericyte	10	ATL3	0.0434426	0.0146852	0.00692483	up
Pericyte	10	JAK2	0.0776011	0.0262426	0.00694731	up
Pericyte	10	BCAS3	-0.0501684	0.01698	0.00700049	down
Pericyte	10	NKX2-1	-0.0675128	0.0228621	0.00703149	down
Pericyte	10	SURF6	0.0748619	0.0254069	0.0071778	up
Pericyte	10	INSL4	0.404418	0.137292	0.00719391	up
Pericyte	10	TAF1	0.067186	0.0228122	0.00720191	up
Pericyte	10	CEBPA	0.111798	0.0379972	0.00726629	up
Pericyte	10	RABL6	0.0520222	0.01769	0.00729772	up
Pericyte	10	FUBP3	0.0674192	0.0229364	0.00732649	up
Pericyte	10	NFE2L1	0.0363782	0.0123841	0.00736792	up
Pericyte	10	RAD18	0.115247	0.0392436	0.00738324	up
Pericyte	10	DSG3	0.547755	0.186618	0.00741617	up
Pericyte	10	TMPRSS2	-0.1426	0.0485893	0.00742131	down
Pericyte	10	CBARP	0.28039	0.0955939	0.00745722	up
Pericyte	10	HSD11B1	0.165544	0.0564717	0.00749444	up
Pericyte	10	CD3D	0.143097	0.0488322	0.00751631	up
Pericyte	10	CD2AP	0.0624925	0.0213376	0.00755203	up
Pericyte	10	ZNF280C	0.132509	0.0452639	0.00757958	up
Pericyte	10	FOLR1	-0.087702	0.029979	0.00762524	down
Pericyte	10	RNF31	0.0803019	0.0274544	0.00763421	up
Pericyte	10	STK40	0.0544934	0.0186337	0.00764198	up
Pericyte	10	NIPSNAP1	0.0680009	0.0232836	0.00773452	up
Pericyte	10	CYREN	0.0760885	0.0260623	0.00775713	up
Pericyte	10	RBMS3	-0.0419961	0.0144128	0.00789576	down
Pericyte	10	FDFT1	0.0463124	0.0159792	0.00829278	up
Pericyte	10	ILF3	0.0357905	0.0123709	0.0084218	up
Pericyte	10	NMB	0.243322	0.0841051	0.0084218	up
Pericyte	10	NKRF	0.108366	0.0374593	0.0084218	up
Pericyte	10	ADRA1D	-0.115638	0.0399739	0.0084218	down
Pericyte	10	DEPTOR	0.137353	0.0475056	0.00845903	up
Pericyte	10	GSX2	0.57748	0.199811	0.00848627	up
Pericyte	10	VWA8	-0.0573443	0.0198471	0.00850457	down
Pericyte	10	FST	-0.175761	0.0608548	0.00853004	down
Pericyte	10	BTG2	-0.0255164	0.0088428	0.00859775	down
Pericyte	10	TBP	0.0843037	0.029274	0.0087515	up
Pericyte	10	SMC3	0.0469277	0.016298	0.00876021	up
Pericyte	10	SCN9A	0.306099	0.106354	0.00879025	up
Pericyte	10	PHLDA3	0.121133	0.042105	0.00881925	up
Pericyte	10	STXBP5	0.0921816	0.0321026	0.00896852	up
Pericyte	10	KDM5D	-0.101689	0.0354179	0.00897392	down
Pericyte	10	CSTA	0.0940742	0.0327765	0.00899652	up
Pericyte	10	CD93	0.0459548	0.0160699	0.00929478	up
Pericyte	10	FAT4	0.0740397	0.0259263	0.00940558	up
Pericyte	10	DBR1	0.0806094	0.0282815	0.00956565	up
Pericyte	10	ILDR2	0.275757	0.0967985	0.00960555	up
Pericyte	10	DISC1	0.102839	0.0361036	0.00961096	up
Pericyte	10	BNIP3	0.0903227	0.0317301	0.0096574	up
Pericyte	10	CDKN1B	0.0305961	0.0107478	0.0096574	up
Pericyte	10	CCDC7	0.0765996	0.02692	0.00968714	up
Pericyte	10	MAPK10	0.0862475	0.0303289	0.00973464	up
Pericyte	10	AP2A2	0.0540081	0.0189968	0.00975243	up
Pericyte	10	CLN3	0.133934	0.047128	0.00978099	up
Pericyte	10	FAIM2	0.382397	0.134743	0.00989799	up
Pericyte	10	SAT2	0.052607	0.0185468	0.00994041	up
Pericyte	10	HBS1L	0.0817757	0.0288445	0.009979	up
Pericyte	10	TCEA3	-0.102121	0.0360492	0.010044	down
Pericyte	10	TMPRSS13	0.254101	0.0897577	0.0100975	up
Pericyte	10	LUC7L	0.0412922	0.0145942	0.0101435	up
Pericyte	10	RAF1	0.0413412	0.0146174	0.0101747	up
Pericyte	10	SH3BP5	-0.0491944	0.0173993	0.0101963	down
Pericyte	10	KEAP1	0.0818693	0.0289868	0.010288	up
Pericyte	10	CCNA2	0.171249	0.0606365	0.0102883	up
Pericyte	10	GPR149	0.304856	0.108061	0.0103817	up
Pericyte	10	UPK1B	0.310017	0.109922	0.0104025	up
Pericyte	10	BAALC	-0.110501	0.0392337	0.0105234	down
Pericyte	10	CCDC51	0.160714	0.0571431	0.0106447	up
Pericyte	10	P2RY14	0.0703766	0.0250228	0.0106447	up
Pericyte	10	THYN1	0.0804984	0.0286422	0.0107061	up
Pericyte	10	AFM	0.371336	0.132429	0.0109171	up
Pericyte	10	STK3	0.0901181	0.0321428	0.010924	up
Pericyte	10	MELTF	0.236335	0.0843243	0.0109519	up
Pericyte	10	SLC7A7	0.105586	0.0377306	0.0110929	up
Pericyte	10	STAC3	0.227879	0.0815554	0.0112342	up
Pericyte	10	FUT4	0.134899	0.0482871	0.0112457	up
Pericyte	10	SNX16	0.0795417	0.0284904	0.011303	up
Pericyte	10	TNKS	-0.0686604	0.0246191	0.0113961	down
Pericyte	10	CPA4	0.311921	0.111843	0.0113961	up
Pericyte	10	EXO1	0.248136	0.0890299	0.0114541	up
Pericyte	10	METTL2A	0.0944751	0.0339363	0.0115625	up
Pericyte	10	RHEB	0.163815	0.0588483	0.0115643	up
Pericyte	10	SLC6A3	0.284555	0.102424	0.011756	up
Pericyte	10	EXOSC10	0.0603363	0.0217294	0.011804	up
Pericyte	10	HMGN5	0.143517	0.0517079	0.0118415	up
Pericyte	10	ZER1	-0.0917227	0.0330601	0.011876	down
Pericyte	10	SIRT1	0.0657654	0.0237167	0.0119239	up
Pericyte	10	IGHE	0.62646	0.225952	0.0119335	up
Pericyte	10	MGMT	0.0617574	0.022322	0.0121451	up
Pericyte	10	PDIA2	-0.351168	0.127121	0.0122963	down
Pericyte	10	PIFO	0.195304	0.0707098	0.0123062	up
Pericyte	10	ROR2	0.148114	0.0536362	0.0123225	up
Pericyte	10	FGF13	0.117323	0.0424888	0.012324	up
Pericyte	10	ZDHHC17	0.0734971	0.0266271	0.0123569	up
Pericyte	10	LSG1	0.0690556	0.0250263	0.0123856	up
Pericyte	10	PON2	0.0425415	0.0154301	0.0124661	up
Pericyte	10	MZF1	-0.0802578	0.0291129	0.0124703	down
Pericyte	10	MARCO	-0.136986	0.0497408	0.0125708	down
Pericyte	10	IFT57	-0.0516258	0.0187885	0.0128072	down
Pericyte	10	GPR162	-0.0639455	0.02328	0.0128377	down
Pericyte	10	SCIN	0.22318	0.0812587	0.012842	up
Pericyte	10	ACTBL2	0.341316	0.124305	0.0128649	up
Pericyte	10	MYO5B	-0.129736	0.0473042	0.0129849	down
Pericyte	10	NTNG2	-0.0895504	0.0326698	0.0130386	down
Pericyte	10	AGAP3	0.0669665	0.024433	0.0130427	up
Pericyte	10	PTPN22	0.176349	0.0644094	0.0131514	up
Pericyte	10	ADNP	0.0391787	0.0143182	0.0132115	up
Pericyte	10	SLC24A4	0.384923	0.140764	0.013276	up
Pericyte	10	SIK2	0.0741889	0.0271735	0.013445	up
Pericyte	10	CHRDL2	0.262706	0.096249	0.0134691	up
Pericyte	10	NAT1	0.220241	0.0807297	0.0135166	up
Pericyte	10	ANPEP	0.0519775	0.0191215	0.0139193	up
Pericyte	10	BAIAP2L1	0.0499058	0.0183697	0.013977	up
Pericyte	10	VSTM2B	0.489718	0.180422	0.0140742	up
Pericyte	10	NEURL4	-0.0735329	0.027093	0.0140763	down
Pericyte	10	SLC25A31	0.283366	0.104481	0.0141533	up
Pericyte	10	MTCL1	-0.149583	0.0551755	0.0141929	down
Pericyte	10	GMDS	0.153472	0.056652	0.0142725	up
Pericyte	10	HMGCR	0.0717993	0.0265293	0.0143784	up
Pericyte	10	RUVBL2	0.0716577	0.0264922	0.0144391	up
Pericyte	10	ANXA8	-0.174334	0.0644812	0.0144854	down
Pericyte	10	FYN	-0.0425244	0.0157374	0.0145451	down
Pericyte	10	ANO3	0.253944	0.0941372	0.014737	up
Pericyte	10	DHX29	0.069734	0.0258525	0.0147396	up
Pericyte	10	HCN4	0.284742	0.105578	0.0147506	up
Pericyte	10	SPO11	0.252771	0.0937359	0.0147591	up
Pericyte	10	ZNF449	0.112606	0.0417748	0.0148004	up
Pericyte	10	CARD10	0.114273	0.0423987	0.0148084	up
Pericyte	10	ZSWIM6	0.117431	0.0436113	0.0149143	up
Pericyte	10	SLC1A1	-0.158428	0.05887	0.0149754	down
Pericyte	10	NEK2	0.193948	0.0720853	0.0149959	up
Pericyte	10	TANGO2	0.0796642	0.0296316	0.0150813	up
Pericyte	10	ZNF177	-0.117561	0.0437339	0.0150921	down
Pericyte	10	STYK1	0.374468	0.13938	0.0151465	up
Pericyte	10	USP6	0.324298	0.120711	0.0151465	up
Pericyte	10	GALNS	0.101368	0.0377369	0.0151568	up
Pericyte	10	KCNB1	-0.194568	0.0725173	0.015292	down
Pericyte	10	RASA1	0.0646308	0.0241096	0.0153928	up
Pericyte	10	EFR3B	-0.163716	0.0610798	0.0154013	down
Pericyte	10	IL24	0.288772	0.107892	0.0155733	up
Pericyte	10	MAVS	0.0463733	0.0173352	0.0156308	up
Pericyte	10	UBAP2	0.0860745	0.0322078	0.0157462	up
Pericyte	10	SCRIB	0.0756712	0.0283192	0.0157574	up
Pericyte	10	KCNMA1	0.19391	0.0726263	0.0158493	up
Pericyte	10	PLIN2	0.0890238	0.0333555	0.015883	up
Pericyte	10	MEIS1	0.046035	0.0172476	0.015883	up
Pericyte	10	SPPL2A	0.0520523	0.0195457	0.0161534	up
Pericyte	10	SH2B2	0.178623	0.0671459	0.0162807	up
Pericyte	10	SLC11A2	0.0617732	0.0232217	0.0162807	up
Pericyte	10	CRYZL1	-0.0605722	0.0227935	0.0164049	down
Pericyte	10	NOMO3	0.0984577	0.0370609	0.0164356	up
Pericyte	10	DEFA1	-0.301909	0.113668	0.0164569	down
Pericyte	10	CSNK1E	0.0292967	0.0110348	0.0165042	up
Pericyte	10	SRPK1	0.0936602	0.035287	0.0165301	up
Pericyte	10	TSPAN31	0.106975	0.0403987	0.0168317	up
Pericyte	10	TMEM164	0.0778826	0.0294607	0.0170427	up
Pericyte	10	CACNA1G	0.321131	0.121499	0.0170615	up
Pericyte	10	PDE4DIP	-0.0534876	0.0202548	0.0171718	down
Pericyte	10	AP1M1	0.0502988	0.0190522	0.0171984	up
Pericyte	10	SKP2	0.102388	0.0388058	0.0172704	up
Pericyte	10	DNAJA3	0.0925613	0.0351542	0.017543	up
Pericyte	10	GTPBP10	0.0953661	0.0363009	0.0178425	up
Pericyte	10	PHF23	0.0696837	0.0265312	0.0178666	up
Pericyte	10	CUL4A	0.0501461	0.0191032	0.0179269	up
Pericyte	10	RNF121	0.0692131	0.0263661	0.0179269	up
Pericyte	10	RAB28	0.0705482	0.0268896	0.017992	up
Pericyte	10	TUBB2B	0.192918	0.073548	0.0180026	up
Pericyte	10	GRIN1	0.565804	0.215694	0.0180026	up
Pericyte	10	CDC73	0.044826	0.0170899	0.0180026	up
Pericyte	10	EPHA2	-0.0565125	0.0215661	0.0181277	down
Pericyte	10	CSNK1A1L	0.309437	0.11817	0.0182181	up
Pericyte	10	MCM2	0.117455	0.0448709	0.018252	up
Pericyte	10	TLR10	0.24945	0.0952917	0.018252	up
Pericyte	10	CDC14A	0.0804905	0.0307667	0.0183112	up
Pericyte	10	BUB1	0.189908	0.0725934	0.0183112	up
Pericyte	10	TRPS1	0.109064	0.0416859	0.0183112	up
Pericyte	10	ICA1	0.136169	0.0520664	0.0183431	up
Pericyte	10	MSH2	0.067856	0.0259486	0.0183498	up
Pericyte	10	SCN7A	0.0308262	0.0117978	0.018457	up
Pericyte	10	TRAF3IP3	0.165098	0.0632065	0.0184916	up
Pericyte	10	VSX2	0.321804	0.123206	0.0184916	up
Pericyte	10	AGTR2	0.347977	0.133239	0.0184964	up
Pericyte	10	GPR39	0.188074	0.0720373	0.0185359	up
Pericyte	10	ZBP1	0.259053	0.0992818	0.0186096	up
Pericyte	10	IFRD1	0.0737665	0.028279	0.0186414	up
Pericyte	10	CCNO	0.562115	0.215653	0.0187396	up
Pericyte	10	CDX1	0.188221	0.0722175	0.0187452	up
Pericyte	10	RFC4	0.101199	0.0388857	0.0189476	up
Pericyte	10	MPLKIP	0.187854	0.0722145	0.0189931	up
Pericyte	10	AMIGO1	-0.126691	0.0487001	0.0189931	down
Pericyte	10	E2F1	0.162159	0.0623541	0.019019	up
Pericyte	10	ABCA4	0.220397	0.08475	0.019019	up
Pericyte	10	PELO	-0.033722	0.0129734	0.0190796	down
Pericyte	10	ZNF408	0.133464	0.0513812	0.01917	up
Pericyte	10	SEC23B	0.0648035	0.0249513	0.0191795	up
Pericyte	10	OLFML3	0.0381532	0.0146969	0.0192382	up
Pericyte	10	ZFP57	0.282385	0.109015	0.0195466	up
Pericyte	10	GGT1	-0.114809	0.0443241	0.0195466	down
Pericyte	10	FCRL2	0.318925	0.123172	0.019591	up
Pericyte	10	GATA2	-0.065303	0.0252299	0.0196366	down
Pericyte	10	GRM7	0.479865	0.185854	0.0199939	up
Pericyte	10	ARG2	0.206091	0.0798678	0.020074	up
Pericyte	10	PTK6	0.219489	0.085324	0.0205336	up
Pericyte	10	AOX1	-0.121007	0.0470909	0.0206889	down
Pericyte	10	AIM2	0.239314	0.0932188	0.0208248	up
Pericyte	10	RGPD6	-0.0389377	0.0151831	0.0209771	down
Pericyte	10	DAPK2	-0.0849785	0.033166	0.0211082	down
Pericyte	10	NEK11	0.126881	0.0495993	0.0213493	up
Pericyte	10	KPNA1	0.056549	0.0221127	0.021389	up
Pericyte	10	SPOCK1	0.29973	0.117301	0.0215078	up
Pericyte	10	DVL2	0.0559811	0.0219114	0.0215194	up
Pericyte	10	FOXP3	0.216406	0.084713	0.0215285	up
Pericyte	10	NBPF3	0.202057	0.0791159	0.021558	up
Pericyte	10	SMPD3	0.352112	0.137885	0.0215659	up
Pericyte	10	USP32	0.0514071	0.0201531	0.0217319	up
Pericyte	10	NRP2	0.0896786	0.0351627	0.0217492	up
Pericyte	10	FBXO33	0.0892014	0.0349919	0.0218137	up
Pericyte	10	DNAJB4	-0.0517165	0.0203021	0.02191	down
Pericyte	10	TRPM2	0.243649	0.0956432	0.02191	up
Pericyte	10	CGAS	0.103262	0.0405737	0.0220449	up
Pericyte	10	MAP7	-0.091751	0.0360781	0.0221568	down
Pericyte	10	APLF	0.0796672	0.0313651	0.0223461	up
Pericyte	10	RIPK3	0.234696	0.0924185	0.0223678	up
Pericyte	10	CPA6	0.243732	0.096059	0.0224976	up
Pericyte	10	THAP2	0.118062	0.0465892	0.0226943	up
Pericyte	10	NUP107	0.0907058	0.0358446	0.0229168	up
Pericyte	10	TFR2	0.339622	0.134244	0.0229485	up
Pericyte	10	DMPK	-0.0484559	0.0191853	0.0232148	down
Pericyte	10	CGRRF1	0.0749197	0.0296776	0.0232851	up
Pericyte	10	ETV5	-0.0506731	0.0200837	0.0233651	down
Pericyte	10	CSNK1G1	0.0695201	0.0275593	0.0233895	up
Pericyte	10	NCF1	0.119434	0.0473507	0.0233933	up
Pericyte	10	SLC6A17	0.284673	0.112867	0.0233933	up
Pericyte	10	BTRC	0.0667736	0.0264847	0.023448	up
Pericyte	10	IGF2BP1	0.501283	0.198961	0.0235516	up
Pericyte	10	FOXP1	0.046935	0.0186441	0.0236805	up
Pericyte	10	HK2	0.135313	0.0537778	0.023755	up
Pericyte	10	NFX1	0.0448311	0.0178225	0.0237942	up
Pericyte	10	CARD8	0.062901	0.0250218	0.0238899	up
Pericyte	10	RAD54L2	0.0584699	0.0232612	0.0238939	up
Pericyte	10	LIMK1	0.0922258	0.036738	0.024105	up
Pericyte	10	POU3F4	0.415345	0.165464	0.0241065	up
Pericyte	10	MEGF10	0.370039	0.14745	0.0241371	up
Pericyte	10	CARF	-0.0698354	0.027836	0.0241784	down
Pericyte	10	FFAR1	0.271639	0.108298	0.0242057	up
Pericyte	10	TMUB2	0.0770509	0.0307675	0.0244677	up
Pericyte	10	FAM76B	0.0914969	0.0365425	0.0244835	up
Pericyte	10	TG	0.664321	0.26533	0.0244835	up
Pericyte	10	TRIM55	0.145857	0.0583371	0.024716	up
Pericyte	10	TEFM	0.0661531	0.0264644	0.0247431	up
Pericyte	10	MAPK15	-0.226698	0.0906974	0.0247462	down
Pericyte	10	PDGFRL	0.182189	0.0728968	0.0247516	up
Pericyte	10	FBXW11	0.0569339	0.022782	0.0247543	up
Pericyte	10	FRAS1	-0.0974449	0.0390287	0.0249058	down
Pericyte	10	GIMAP5	-0.0665046	0.0266449	0.0249504	down
Pericyte	10	PEG10	-0.0598911	0.0240125	0.0250657	down
Pericyte	10	MRGPRX2	0.435599	0.174682	0.0250892	up
Pericyte	10	SCN3A	-0.18995	0.0762562	0.0252711	down
Pericyte	10	RNASEH2B	0.0515518	0.0207085	0.0253701	up
Pericyte	10	PLAGL2	0.107505	0.0432006	0.0254233	up
Pericyte	10	ADAM8	0.12557	0.0505014	0.0255581	up
Pericyte	10	TUBB6	0.0807822	0.0325176	0.0257053	up
Pericyte	10	CYP2A6	-2.05948	0.83015	0.0259409	down
Pericyte	10	CCAR2	0.0480557	0.0193719	0.0259414	up
Pericyte	10	NEK3	-0.0859638	0.0346572	0.0259507	down
Pericyte	10	PUM3	0.05653	0.0227983	0.0259999	up
Pericyte	10	TRPC1	-0.0707815	0.0285755	0.0261762	down
Pericyte	10	URGCP	-0.0556939	0.0224962	0.0262599	down
Pericyte	10	HOXA9	0.25201	0.102086	0.0267735	up
Pericyte	10	STK33	0.265639	0.107642	0.026823	up
Pericyte	10	KMO	0.292903	0.118755	0.0269132	up
Pericyte	10	SLC22A1	0.37514	0.152149	0.026964	up
Pericyte	10	CLEC9A	0.265097	0.107636	0.0271563	up
Pericyte	10	CD82	-0.0455215	0.0185214	0.0275346	down
Pericyte	10	KCNJ6	-0.21581	0.0878125	0.0275348	down
Pericyte	10	DDX20	0.0843757	0.0343595	0.0276719	up
Pericyte	10	BLM	0.221061	0.0901277	0.0278729	up
Pericyte	10	TBC1D8B	0.107844	0.0439671	0.0278729	up
Pericyte	10	GSS	0.0673841	0.0274903	0.0279816	up
Pericyte	10	SMARCA5	0.0298632	0.0122041	0.0282983	up
Pericyte	10	RGPD8	-0.043956	0.0179721	0.0283798	down
Pericyte	10	PPM1D	0.0552706	0.0226272	0.0286143	up
Pericyte	10	CLK3	0.054415	0.0222898	0.0286831	up
Pericyte	10	REEP4	0.113692	0.0465641	0.0286831	up
Pericyte	10	PLEC	0.0178593	0.00731563	0.0286831	up
Pericyte	10	WWP2	-0.0432797	0.0177291	0.0286831	down
Pericyte	10	LRRC3	-0.0934955	0.0383083	0.0287146	down
Pericyte	10	SOX11	0.379525	0.155551	0.0287603	up
Pericyte	10	WASHC2A	0.0679182	0.0278459	0.0288112	up
Pericyte	10	IRF2BP1	0.0576101	0.023659	0.0291236	up
Pericyte	10	STXBP4	-0.040784	0.0167589	0.0292277	down
Pericyte	10	IRAK2	0.154725	0.0636188	0.0293368	up
Pericyte	10	SH3BP5L	0.0524533	0.0215772	0.0294133	up
Pericyte	10	KLRF1	0.248022	0.102043	0.0294328	up
Pericyte	10	GBX2	0.288425	0.118703	0.0294815	up
Pericyte	10	DMD	-0.06847	0.0282229	0.0297753	down
Pericyte	10	MAEA	0.04322	0.0178271	0.029898	up
Pericyte	10	LPAR5	0.170259	0.07034	0.0302064	up
Pericyte	10	ELAC2	0.0565424	0.0233677	0.0302615	up
Pericyte	10	UPK1A	0.434661	0.179734	0.0303586	up
Pericyte	10	CREG2	0.280993	0.116342	0.0305685	up
Pericyte	10	IL17A	0.335481	0.138901	0.0305685	up
Pericyte	10	SLIT2	-0.0484567	0.0200612	0.0305685	down
Pericyte	10	SMURF2	0.0473209	0.0195928	0.0305685	up
Pericyte	10	MPHOSPH9	0.0743447	0.030814	0.0307685	up
Pericyte	10	CAPN3	-0.105564	0.0438086	0.0310115	down
Pericyte	10	CACNA1C	0.0353806	0.0146947	0.0311638	up
Pericyte	10	ACTN4	-0.0185958	0.00772519	0.031197	down
Pericyte	10	AOAH	0.170092	0.0706744	0.0312226	up
Pericyte	10	KCNRG	0.232749	0.0967921	0.0313867	up
Pericyte	10	GLT8D2	0.0887563	0.0369662	0.0316855	up
Pericyte	10	MIAT	0.164524	0.0685293	0.0316909	up
Pericyte	10	FGR	-0.14925	0.0621866	0.0317416	down
Pericyte	10	KLHL4	0.198191	0.0825981	0.0317779	up
Pericyte	10	SNAP47	0.0992672	0.0413911	0.0318676	up
Pericyte	10	CFLAR	-0.0297947	0.0124261	0.0318991	down
Pericyte	10	MFRP	0.329816	0.137607	0.0319681	up
Pericyte	10	USP36	0.0523837	0.0218599	0.031981	up
Pericyte	10	ZSCAN16	0.142334	0.0593934	0.031981	up
Pericyte	10	SLC29A3	0.124116	0.0518547	0.0322123	up
Pericyte	10	FCN2	0.367843	0.153699	0.032222	up
Pericyte	10	INPP4B	-0.0532857	0.0222704	0.0322608	down
Pericyte	10	ASCC3	0.0536703	0.0224365	0.0322973	up
Pericyte	10	CTBP2	-0.0489256	0.0204645	0.0324022	down
Pericyte	10	SERPINA12	0.325639	0.136363	0.0326285	up
Pericyte	10	C1RL	0.0442745	0.018555	0.032784	up
Pericyte	10	BLVRA	0.0509781	0.0213728	0.032854	up
Pericyte	10	SYP	-0.0858504	0.036036	0.0330939	down
Pericyte	10	SAC3D1	0.184761	0.077588	0.0331729	up
Pericyte	10	NFATC3	0.0485662	0.0203964	0.0331764	up
Pericyte	10	PPP1R1B	0.157373	0.0661302	0.0332858	up
Pericyte	10	MTERF2	-0.074655	0.0313775	0.0333158	down
Pericyte	10	CD109	-0.0750226	0.0315508	0.0334296	down
Pericyte	10	EIF4ENIF1	0.0621898	0.0261643	0.0335008	up
Pericyte	10	CHAMP1	0.0691755	0.0291443	0.0337912	up
Pericyte	10	ZCCHC2	-0.075259	0.0317113	0.0338035	down
Pericyte	10	XPA	0.0482122	0.0203205	0.0338501	up
Pericyte	10	GNAQ	0.0474814	0.0200149	0.0338619	up
Pericyte	10	YJEFN3	0.0827857	0.0349009	0.0338733	up
Pericyte	10	CLDN7	0.119688	0.0504651	0.0338738	up
Pericyte	10	FANCC	-0.0766688	0.0323249	0.0338738	down
Pericyte	10	SLC1A2	0.22536	0.0950473	0.0339204	up
Pericyte	10	ATP7A	0.0642638	0.0271094	0.0339518	up
Pericyte	10	IRF7	0.0910893	0.0384699	0.0341881	up
Pericyte	10	PDCD6IP	0.0516998	0.0218476	0.0343056	up
Pericyte	10	PAGE4	0.380839	0.161028	0.0344147	up
Pericyte	10	RECQL4	0.267835	0.113353	0.0346056	up
Pericyte	10	JDP2	0.0454591	0.0192622	0.0348397	up
Pericyte	10	BHMT	0.41151	0.174362	0.0348397	up
Pericyte	10	SIGLEC9	0.190924	0.0809681	0.0350138	up
Pericyte	10	CENPV	0.125876	0.0534187	0.0351516	up
Pericyte	10	PLA2G7	0.177556	0.0753878	0.0352463	up
Pericyte	10	KLF12	0.0683603	0.0290325	0.0352905	up
Pericyte	10	PEPD	0.0626475	0.0266457	0.0356072	up
Pericyte	10	THRB	-0.149526	0.0636108	0.0356397	down
Pericyte	10	IL19	0.345461	0.147131	0.0358793	up
Pericyte	10	CAMK2A	0.176976	0.0753828	0.0358915	up
Pericyte	10	ALK	0.434592	0.185264	0.0360598	up
Pericyte	10	RHD	0.201797	0.0860521	0.0361026	up
Pericyte	10	KNDC1	-0.197024	0.0840176	0.0361026	down
Pericyte	10	ZBTB48	-0.084231	0.0359726	0.0364279	down
Pericyte	10	STOML1	0.138988	0.0593695	0.0364573	up
Pericyte	10	STX1A	0.129678	0.0554726	0.0367727	up
Pericyte	10	TBC1D22B	0.0740298	0.031727	0.0371878	up
Pericyte	10	ECPAS	0.0337919	0.0144855	0.0372246	up
Pericyte	10	BCHE	0.100839	0.0432433	0.0372992	up
Pericyte	10	TCEANC2	0.157366	0.0675648	0.0375616	up
Pericyte	10	UNC45A	0.0557645	0.0239523	0.0376426	up
Pericyte	10	P2RY13	0.184653	0.0794346	0.037985	up
Pericyte	10	PROM1	0.28743	0.123674	0.0380188	up
Pericyte	10	VSIR	0.0973875	0.0419094	0.0380208	up
Pericyte	10	GABRB3	0.207544	0.0893094	0.0380208	up
Pericyte	10	MTHFR	-0.0661334	0.0284758	0.0381387	down
Pericyte	10	MAPK3	0.0279783	0.0120498	0.0381774	up
Pericyte	10	MAPK11	0.094149	0.0405925	0.0384195	up
Pericyte	10	KDM8	-0.0830648	0.0358364	0.0385543	down
Pericyte	10	MINPP1	0.0662041	0.028567	0.0385775	up
Pericyte	10	MYOD1	0.634105	0.273725	0.0386568	up
Pericyte	10	HERC6	0.0711847	0.0307587	0.0388747	up
Pericyte	10	KCNK13	0.320815	0.138715	0.0390133	up
Pericyte	10	FSTL3	-0.0727671	0.031465	0.0390133	down
Pericyte	10	CD180	0.273977	0.118532	0.0391237	up
Pericyte	10	CYLD	0.0409516	0.0177274	0.0392428	up
Pericyte	10	BSDC1	-0.0424277	0.0183674	0.0392428	down
Pericyte	10	SMARCA2	0.0327002	0.0141603	0.0392949	up
Pericyte	10	RUBCNL	0.172905	0.0749411	0.0394961	up
Pericyte	10	MAGEB2	0.32265	0.139994	0.0397377	up
Pericyte	10	LINS1	0.0816214	0.0354494	0.0399596	up
Pericyte	10	FECH	0.0913841	0.0396948	0.0399756	up
Pericyte	10	KLF17	-0.161491	0.0701869	0.0400952	down
Pericyte	10	TRPM7	0.0528244	0.0229704	0.040206	up
Pericyte	10	XPO6	0.0548397	0.0238552	0.040276	up
Pericyte	10	CD2BP2	0.0555879	0.0242553	0.041002	up
Pericyte	10	NDST4	0.188465	0.0822407	0.041002	up
Pericyte	10	ZC3H12A	0.117669	0.0513479	0.041002	up
Pericyte	10	GRIK4	-0.146057	0.0637772	0.0411462	down
Pericyte	10	GZMK	0.195355	0.0853907	0.0413822	up
Pericyte	10	NOS1	-0.212353	0.0929483	0.0417083	down
Pericyte	10	ZNF76	0.0615014	0.0269445	0.0419231	up
Pericyte	10	ACAP1	0.1269	0.0556197	0.0420108	up
Pericyte	10	ENOX1	0.112115	0.0492175	0.0423933	up
Pericyte	10	CD1A	0.312903	0.13739	0.0424288	up
Pericyte	10	MTA2	0.0501547	0.0220254	0.0424498	up
Pericyte	10	TREM1	0.138011	0.0606124	0.0424532	up
Pericyte	10	TMEM109	0.0329057	0.0144928	0.043159	up
Pericyte	10	FKBP15	0.0582318	0.025663	0.0432974	up
Pericyte	10	ZC3H7A	0.0490946	0.0217178	0.0442537	up
Pericyte	10	NTPCR	0.0564343	0.0249778	0.0443728	up
Pericyte	10	UNG	0.0615263	0.0272778	0.0447989	up
Pericyte	10	HCAR2	0.18757	0.0833144	0.0452712	up
Pericyte	10	KLHDC2	-0.0425391	0.0188969	0.0452797	down
Pericyte	10	LIG3	0.0801628	0.0356185	0.0453218	up
Pericyte	10	NEK4	0.0677244	0.0301221	0.0455708	up
Pericyte	10	MEN1	0.0618469	0.0275116	0.0455865	up
Pericyte	10	WFS1	-0.0959818	0.0427026	0.0456091	down
Pericyte	10	DDB1	0.0380062	0.0169359	0.0459938	up
Pericyte	10	ZNF592	0.0397337	0.0177053	0.0459938	up
Pericyte	10	DLG4	0.0449496	0.0200321	0.0460031	up
Pericyte	10	NAA40	0.0638696	0.0285355	0.0466593	up
Pericyte	10	CELSR1	0.108956	0.0486854	0.046676	up
Pericyte	10	AP1S3	0.118775	0.0530798	0.0466916	up
Pericyte	10	MRAP2	0.0870088	0.0389313	0.0470027	up
Pericyte	10	PRDM6	0.0458373	0.0205117	0.0470121	up
Pericyte	10	SF3B1	-0.021502	0.00962521	0.0470479	down
Pericyte	10	DNAH1	-0.0879325	0.0393594	0.0470479	down
Pericyte	10	HPSE	0.220892	0.0988804	0.0470479	up
Pericyte	10	DCTN1	0.0348922	0.0156295	0.0472057	up
Pericyte	10	ATG16L1	0.0703793	0.0315414	0.047324	up
Pericyte	10	OVOL2	-0.320707	0.143994	0.0478091	down
Pericyte	10	GRM1	0.511466	0.229885	0.0480781	up
Pericyte	10	ZSCAN26	-0.0657937	0.0295983	0.0483048	down
Pericyte	10	GCN1	0.0419059	0.0188731	0.0485936	up
Pericyte	10	SNAP25	0.172845	0.0779309	0.0488852	up
Pericyte	10	SETDB1	0.0636055	0.0286842	0.0489254	up
Pericyte	10	ADA	0.073153	0.0330025	0.0489775	up
Pericyte	10	IKZF3	0.123984	0.0559358	0.0489775	up
Pericyte	10	RABL2B	0.121227	0.0546879	0.0489775	up
Pericyte	10	PC	0.172201	0.0776995	0.0489949	up
Pericyte	10	PCBD2	0.103049	0.0465517	0.0492812	up
Pericyte	10	RBMS2	0.0319599	0.014437	0.0492812	up
Pericyte	10	MKRN2	0.0542863	0.0245446	0.0495035	up
Pericyte	10	BBC3	0.0847312	0.038356	0.0498216	up
Pericyte	11	MAP3K20	0.206648	0.0132256	0	up
Pericyte	11	LPL	-0.284828	0.00983878	0	down
Pericyte	11	LOXL2	0.345421	0.01532	0	up
Pericyte	11	LOXL1	0.310392	0.0206865	0	up
Pericyte	11	LIPG	0.422709	0.048062	0	up
Pericyte	11	CANX	0.119445	0.00960163	0	up
Pericyte	11	LDLRAD4	0.353597	0.0326282	0	up
Pericyte	11	LDHA	0.235228	0.00788928	0	up
Pericyte	11	LBH	0.0942947	0.00586995	0	up
Pericyte	11	LASP1	0.099178	0.01122	0	up
Pericyte	11	LAPTM4B	0.167191	0.0132959	0	up
Pericyte	11	LAMP3	-0.446954	0.0410436	0	down
Pericyte	11	KIF2A	0.192245	0.0206228	0	up
Pericyte	11	CASP3	0.189225	0.0209476	0	up
Pericyte	11	KCNQ4	-0.268827	0.0273828	0	down
Pericyte	11	KCNK3	-0.357203	0.00833263	0	down
Pericyte	11	LRRC32	0.157843	0.0113064	0	up
Pericyte	11	KCNK17	-0.390492	0.0149094	0	down
Pericyte	11	CALM3	0.0944105	0.0106588	0	up
Pericyte	11	LRRK2	-0.353221	0.0330179	0	down
Pericyte	11	CA4	-0.356592	0.0365756	0	down
Pericyte	11	MAP1A	0.265374	0.0261802	0	up
Pericyte	11	MAOB	-0.24479	0.027177	0	down
Pericyte	11	MAOA	-0.349383	0.0171919	0	down
Pericyte	11	MAN2B1	0.200763	0.0153532	0	up
Pericyte	11	MAN1A1	0.149381	0.0154454	0	up
Pericyte	11	MAL2	-0.513485	0.0468381	0	down
Pericyte	11	CACNA1D	-0.344344	0.0392001	0	down
Pericyte	11	MAFB	0.24867	0.0258744	0	up
Pericyte	11	MAF	0.268145	0.0165282	0	up
Pericyte	11	LZTS1	0.20693	0.0111566	0	up
Pericyte	11	LTK	-0.501995	0.041123	0	down
Pericyte	11	LTBP2	-0.111499	0.00744355	0	down
Pericyte	11	LTBP1	0.304568	0.0143731	0	up
Pericyte	11	LSM12	0.155608	0.0177917	0	up
Pericyte	11	LRRC59	0.158774	0.0146877	0	up
Pericyte	11	KCNJ8	0.276146	0.00957537	0	up
Pericyte	11	CASZ1	-0.322683	0.0384059	0	down
Pericyte	11	CAT	-0.242899	0.0182858	0	down
Pericyte	11	INSC	-0.755734	0.0355703	0	down
Pericyte	11	INMT	-0.24494	0.0106251	0	down
Pericyte	11	ING1	0.183331	0.0144405	0	up
Pericyte	11	IGBP1	0.164869	0.0161875	0	up
Pericyte	11	CCDC50	0.142437	0.0115243	0	up
Pericyte	11	IFITM1	0.358271	0.0159911	0	up
Pericyte	11	IFIT3	0.158431	0.0131455	0	up
Pericyte	11	IFIT2	0.186263	0.0182586	0	up
Pericyte	11	IFI16	0.170407	0.0149391	0	up
Pericyte	11	HYOU1	0.137404	0.0132746	0	up
Pericyte	11	HTRA1	0.250869	0.0171351	0	up
Pericyte	11	HSPD1	0.115365	0.0128024	0	up
Pericyte	11	CCDC80	0.243334	0.0151099	0	up
Pericyte	11	HSPA8	0.178091	0.00668719	0	up
Pericyte	11	HSPA5	0.162205	0.00544986	0	up
Pericyte	11	INSR	0.279915	0.0146633	0	up
Pericyte	11	IPO7	0.146726	0.0116535	0	up
Pericyte	11	IRAK1	0.144226	0.0156361	0	up
Pericyte	11	IRF1	0.141433	0.0106878	0	up
Pericyte	11	KCNA5	0.429687	0.048672	0	up
Pericyte	11	KCNA3	0.33784	0.0281537	0	up
Pericyte	11	CAVIN2	-0.210635	0.0133845	0	down
Pericyte	11	JUNB	0.218583	0.00571796	0	up
Pericyte	11	JUN	-0.0977254	0.00630435	0	down
Pericyte	11	CBFB	0.217112	0.0171107	0	up
Pericyte	11	JPH2	0.304799	0.0326739	0	up
Pericyte	11	MAP1B	0.242221	0.0128806	0	up
Pericyte	11	IVNS1ABP	0.226126	0.0197931	0	up
Pericyte	11	ITPR1	0.139224	0.0145946	0	up
Pericyte	11	ITIH5	-0.422584	0.017725	0	down
Pericyte	11	ITGA2	0.230178	0.0243113	0	up
Pericyte	11	CBX3	0.207832	0.011076	0	up
Pericyte	11	IRS1	-0.198048	0.0169866	0	down
Pericyte	11	IRF4	0.532251	0.0519768	0	up
Pericyte	11	CCBE1	-0.36348	0.0353358	0	down
Pericyte	11	CBLN4	0.572815	0.0218128	0	up
Pericyte	11	MAP3K7CL	0.525176	0.0140017	0	up
Pericyte	11	MAP4K3	-0.187942	0.0188794	0	down
Pericyte	11	MAP4K4	0.23663	0.0122563	0	up
Pericyte	11	NXPH4	0.506497	0.0429958	0	up
Pericyte	11	NUTF2	0.161328	0.0148479	0	up
Pericyte	11	NRP1	0.240805	0.0125524	0	up
Pericyte	11	NRIP1	0.216547	0.0223512	0	up
Pericyte	11	NREP	0.378614	0.00687818	0	up
Pericyte	11	NRAS	0.194022	0.0192934	0	up
Pericyte	11	NR4A1	0.0928249	0.00910384	0	up
Pericyte	11	NQO1	0.243037	0.0177987	0	up
Pericyte	11	NPNT	-0.191084	0.0152136	0	down
Pericyte	11	NOX4	0.538639	0.035522	0	up
Pericyte	11	NORAD	0.0979546	0.00884722	0	up
Pericyte	11	NONO	0.108842	0.00852977	0	up
Pericyte	11	NOL4L	0.188538	0.0215025	0	up
Pericyte	11	NME1	0.227013	0.020455	0	up
Pericyte	11	NLRC5	0.182869	0.0210043	0	up
Pericyte	11	ODF2L	0.223299	0.0175808	0	up
Pericyte	11	OGT	-0.105777	0.0120597	0	down
Pericyte	11	OLFM2	0.226907	0.0207537	0	up
Pericyte	11	OPTN	0.142069	0.0121783	0	up
Pericyte	11	PDK1	0.548274	0.0328706	0	up
Pericyte	11	PDIA4	0.20064	0.0112696	0	up
Pericyte	11	PDIA3	0.125666	0.00918726	0	up
Pericyte	11	AXIN2	-0.296439	0.0298406	0	down
Pericyte	11	PDE2A	-0.413017	0.0206773	0	down
Pericyte	11	BACE1	0.174371	0.019232	0	up
Pericyte	11	PCDH17	0.144403	0.0142675	0	up
Pericyte	11	NKX2-1	-0.321408	0.0266176	0	down
Pericyte	11	PARM1	0.146459	0.0135384	0	up
Pericyte	11	PAM	0.18491	0.0137622	0	up
Pericyte	11	PALLD	0.133773	0.0128453	0	up
Pericyte	11	PAK1	0.395841	0.0203427	0	up
Pericyte	11	PAIP2	0.128473	0.01112	0	up
Pericyte	11	PABPC4	0.172114	0.0162323	0	up
Pericyte	11	P2RX3	0.679913	0.0416235	0	up
Pericyte	11	ORAI2	0.21168	0.0254323	0	up
Pericyte	11	PARK7	0.134464	0.0105971	0	up
Pericyte	11	HSPA2	-0.364613	0.025548	0	down
Pericyte	11	NID1	0.0796293	0.0030232	0	up
Pericyte	11	NFATC2	0.327082	0.035605	0	up
Pericyte	11	MMP11	0.59277	0.0118169	0	up
Pericyte	11	MME	-0.608483	0.0372078	0	down
Pericyte	11	MICAL2	0.283428	0.0167587	0	up
Pericyte	11	MFGE8	0.102256	0.00921081	0	up
Pericyte	11	MEST	-0.264265	0.0144771	0	down
Pericyte	11	MEIS3	0.142448	0.0112272	0	up
Pericyte	11	MEF2C	0.204146	0.0159448	0	up
Pericyte	11	MCTP2	-0.239749	0.0105643	0	down
Pericyte	11	MAX	0.153359	0.0139544	0	up
Pericyte	11	MASP1	-0.377251	0.0206236	0	down
Pericyte	11	C1QTNF1	0.183742	0.0218793	0	up
Pericyte	11	C1QTNF6	0.305743	0.0154046	0	up
Pericyte	11	MAPRE2	0.178609	0.0103819	0	up
Pericyte	11	MAPKAPK2	0.203017	0.00978227	0	up
Pericyte	11	C4B	0.26733	0.00995471	0	up
Pericyte	11	MMP14	0.282967	0.00620421	0	up
Pericyte	11	MMP9	0.466831	0.0360416	0	up
Pericyte	11	MPPED2	0.574255	0.0519446	0	up
Pericyte	11	MSN	0.123569	0.00664037	0	up
Pericyte	11	BDKRB2	0.548459	0.030084	0	up
Pericyte	11	CLIC3	-0.613835	0.0523281	0	down
Pericyte	11	NDRG1	-0.180944	0.00770509	0	down
Pericyte	11	NDNF	-0.297649	0.013639	0	down
Pericyte	11	NAV1	0.221745	0.0245053	0	up
Pericyte	11	MZB1	0.58174	0.0383423	0	up
Pericyte	11	MYOF	0.12199	0.0109836	0	up
Pericyte	11	NFE2L2	0.116676	0.0105506	0	up
Pericyte	11	MYLK	0.0787434	0.00755287	0	up
Pericyte	11	MYH11	0.228028	0.00551583	0	up
Pericyte	11	MYH10	-0.175771	0.0134423	0	down
Pericyte	11	MYC	0.189766	0.0225621	0	up
Pericyte	11	BMP2K	0.208046	0.0232816	0	up
Pericyte	11	BMPER	-0.487763	0.0241497	0	down
Pericyte	11	MUC5B	0.480738	0.0220698	0	up
Pericyte	11	MUC5AC	0.365686	0.0221849	0	up
Pericyte	11	MYH9	0.0603146	0.00375169	0	up
Pericyte	11	AVPR1A	0.218299	0.0240258	0	up
Pericyte	11	HSP90B1	0.148212	0.00510593	0	up
Pericyte	11	HSD11B2	0.36264	0.0297117	0	up
Pericyte	11	EIF4EBP2	0.107546	0.00988476	0	up
Pericyte	11	EIF4A1	0.196606	0.00748718	0	up
Pericyte	11	EIF3C	0.102506	0.00755046	0	up
Pericyte	11	EIF3A	0.126216	0.0116286	0	up
Pericyte	11	EID1	0.173378	0.0110519	0	up
Pericyte	11	EGR3	0.273923	0.0321235	0	up
Pericyte	11	EEF1G	0.197081	0.00277278	0	up
Pericyte	11	EDIL3	-0.221573	0.0216802	0	down
Pericyte	11	EBF1	0.113966	0.011208	0	up
Pericyte	11	DUSP5	0.377528	0.022807	0	up
Pericyte	11	DST	-0.164651	0.00751095	0	down
Pericyte	11	DPYSL2	-0.219437	0.00796764	0	down
Pericyte	11	CES1	-0.41187	0.0374543	0	down
Pericyte	11	DNAJC10	0.142491	0.0111358	0	up
Pericyte	11	DNAJB9	0.20716	0.0127706	0	up
Pericyte	11	EIF4G1	0.103509	0.00968357	0	up
Pericyte	11	DNAJA1	0.107462	0.0117849	0	up
Pericyte	11	EIF5A	0.188067	0.0119076	0	up
Pericyte	11	ELF4	0.242389	0.0225178	0	up
Pericyte	11	CDK18	-0.223246	0.0251962	0	down
Pericyte	11	CDK2	0.264874	0.0233357	0	up
Pericyte	11	EPHX1	-0.16884	0.0145241	0	down
Pericyte	11	CDK4	0.223041	0.0221489	0	up
Pericyte	11	EPHA3	0.282507	0.0276701	0	up
Pericyte	11	EPAS1	-0.227978	0.00359687	0	down
Pericyte	11	ENPEP	0.497822	0.0116964	0	up
Pericyte	11	ENO1	0.111103	0.0098263	0	up
Pericyte	11	ENAH	0.140517	0.00788068	0	up
Pericyte	11	EMP2	-0.281319	0.0122735	0	down
Pericyte	11	ELK4	0.133418	0.0157956	0	up
Pericyte	11	CDKN1A	0.107316	0.0101321	0	up
Pericyte	11	ELK3	0.156827	0.0168444	0	up
Pericyte	11	ELK1	0.189073	0.0210153	0	up
Pericyte	11	ELFN1	0.508481	0.0375917	0	up
Pericyte	11	ELAVL1	0.149511	0.0142217	0	up
Pericyte	11	DMRT2	-0.693999	0.029635	0	down
Pericyte	11	DMBT1	-0.423005	0.0346411	0	down
Pericyte	11	DLEU2	0.135442	0.0152767	0	up
Pericyte	11	CST1	0.734018	0.0218832	0	up
Pericyte	11	CSPG4	0.0775077	0.00775567	0	up
Pericyte	11	CSNK1A1	0.136025	0.0109979	0	up
Pericyte	11	CRK	0.134691	0.0119783	0	up
Pericyte	11	COL8A1	0.39715	0.0094859	0	up
Pericyte	11	COL5A2	0.288751	0.00666688	0	up
Pericyte	11	COL5A1	0.305886	0.00523307	0	up
Pericyte	11	COL18A1	0.357808	0.00467454	0	up
Pericyte	11	COL11A1	0.571729	0.0485272	0	up
Pericyte	11	COL10A1	0.595174	0.0169131	0	up
Pericyte	11	CNRIP1	0.131736	0.0142682	0	up
Pericyte	11	CNP	0.150354	0.0163886	0	up
Pericyte	11	CLTC	0.0794821	0.008509	0	up
Pericyte	11	CLIC4	0.103773	0.0076418	0	up
Pericyte	11	CKAP4	0.172696	0.0132631	0	up
Pericyte	11	CST2	0.561929	0.0386294	0	up
Pericyte	11	CST4	0.667677	0.0285536	0	up
Pericyte	11	CTBP1	0.0924754	0.0102453	0	up
Pericyte	11	CTHRC1	0.515772	0.0159959	0	up
Pericyte	11	DKK3	0.217497	0.00813123	0	up
Pericyte	11	DIO2	0.585776	0.0352535	0	up
Pericyte	11	DGKG	-0.483537	0.0142109	0	down
Pericyte	11	DERL3	0.670847	0.0234821	0	up
Pericyte	11	DAZAP2	0.115832	0.0117793	0	up
Pericyte	11	DAP3	0.18307	0.0143029	0	up
Pericyte	11	DAP	0.216131	0.00904118	0	up
Pericyte	11	ERRFI1	0.252312	0.0216697	0	up
Pericyte	11	CYTOR	0.386528	0.00990148	0	up
Pericyte	11	CYP1B1	0.254797	0.0280355	0	up
Pericyte	11	CYCS	0.229932	0.0153026	0	up
Pericyte	11	CTTN	0.0948072	0.00973249	0	up
Pericyte	11	CTSK	0.403879	0.0169143	0	up
Pericyte	11	CTSC	0.178758	0.01781	0	up
Pericyte	11	CTNNB1	0.0813665	0.00860927	0	up
Pericyte	11	CTNNAL1	-0.15724	0.0176493	0	down
Pericyte	11	CYP24A1	0.459852	0.03735	0	up
Pericyte	11	ESM1	0.530513	0.0101487	0	up
Pericyte	11	ETS1	0.115509	0.012777	0	up
Pericyte	11	CDK1	0.352617	0.0421513	0	up
Pericyte	11	HECA	0.158993	0.0113628	0	up
Pericyte	11	HDAC9	0.414279	0.0384354	0	up
Pericyte	11	HDAC2	0.128061	0.0149937	0	up
Pericyte	11	CD151	-0.129858	0.0153169	0	down
Pericyte	11	HADHA	0.103866	0.0112022	0	up
Pericyte	11	H3F3B	0.0946264	0.00552275	0	up
Pericyte	11	GYS1	0.169355	0.0177985	0	up
Pericyte	11	GXYLT2	0.172104	0.0173859	0	up
Pericyte	11	GUCY1A2	-0.0846935	0.0084047	0	down
Pericyte	11	GSTO1	0.133871	0.0123346	0	up
Pericyte	11	CD200	0.307247	0.0238795	0	up
Pericyte	11	GREM1	0.570031	0.0254356	0	up
Pericyte	11	GPX2	0.406145	0.0221246	0	up
Pericyte	11	GPRC5C	0.32849	0.0201828	0	up
Pericyte	11	GPRC5B	0.494631	0.016752	0	up
Pericyte	11	CCT8	0.14794	0.012766	0	up
Pericyte	11	HES1	0.139452	0.0158204	0	up
Pericyte	11	CCT5	0.1126	0.0133163	0	up
Pericyte	11	CCT3	0.102348	0.0114052	0	up
Pericyte	11	HPGD	-0.22099	0.0205207	0	down
Pericyte	11	CCN4	0.411377	0.0259655	0	up
Pericyte	11	HOXB7	0.107815	0.00828073	0	up
Pericyte	11	HOOK3	0.135129	0.0153709	0	up
Pericyte	11	HNRNPM	0.0959176	0.00840136	0	up
Pericyte	11	HNRNPH1	0.0586028	0.00696356	0	up
Pericyte	11	HNRNPF	0.127278	0.0113231	0	up
Pericyte	11	GPRC5A	-0.286852	0.0121024	0	down
Pericyte	11	CCND1	-0.202871	0.0156894	0	down
Pericyte	11	HNRNPD	0.100032	0.00804449	0	up
Pericyte	11	HNRNPA1L2	0.150008	0.00697038	0	up
Pericyte	11	HNMT	0.167491	0.0167466	0	up
Pericyte	11	HK1	0.158818	0.0155972	0	up
Pericyte	11	HIGD1B	-0.152598	0.00522351	0	down
Pericyte	11	HIF1A	0.226436	0.00989695	0	up
Pericyte	11	CCT2	0.169129	0.0144087	0	up
Pericyte	11	CCND2	0.256706	0.00934065	0	up
Pericyte	11	CCN1	-0.0856475	0.00975696	0	down
Pericyte	11	CD248	0.277647	0.010431	0	up
Pericyte	11	GPR158	-0.869749	0.08946	0	down
Pericyte	11	FKBP11	0.237762	0.0217891	0	up
Pericyte	11	FILIP1L	0.28742	0.00857227	0	up
Pericyte	11	FHL3	0.330442	0.0227604	0	up
Pericyte	11	FHL1	-0.21503	0.0170173	0	down
Pericyte	11	CDC42	0.138296	0.0102213	0	up
Pericyte	11	CDC42BPG	-0.398959	0.0377573	0	down
Pericyte	11	FENDRR	-0.433121	0.0242457	0	down
Pericyte	11	FCGR2A	0.238849	0.0196062	0	up
Pericyte	11	FBN1	0.198472	0.00773114	0	up
Pericyte	11	FBLN2	0.321639	0.0272421	0	up
Pericyte	11	FBL	0.173393	0.0107845	0	up
Pericyte	11	FAP	0.47027	0.0223925	0	up
Pericyte	11	FAM107A	-0.299445	0.0205058	0	down
Pericyte	11	FABP5	0.131371	0.00931523	0	up
Pericyte	11	CDH6	0.154452	0.00863568	0	up
Pericyte	11	FMOD	0.215818	0.0100342	0	up
Pericyte	11	FNDC3B	0.175273	0.01256	0	up
Pericyte	11	FOLR1	-0.329412	0.0351162	0	down
Pericyte	11	FOXC2	0.390673	0.0439078	0	up
Pericyte	11	GPI	0.175869	0.0074829	0	up
Pericyte	11	GOLPH3	0.153161	0.00996165	0	up
Pericyte	11	GLUD1	0.158344	0.0128013	0	up
Pericyte	11	GLIPR2	0.209289	0.0216577	0	up
Pericyte	11	GFPT1	0.195586	0.0143334	0	up
Pericyte	11	GBP5	0.493727	0.0353714	0	up
Pericyte	11	GBP1	0.345805	0.00969855	0	up
Pericyte	11	GPR4	0.41439	0.0227536	0	up
Pericyte	11	GANAB	0.103451	0.00788457	0	up
Pericyte	11	GABRB2	-0.846783	0.0535468	0	down
Pericyte	11	CD59	0.114686	0.00789995	0	up
Pericyte	11	GAB1	-0.158204	0.0179595	0	down
Pericyte	11	CD79A	0.572814	0.033492	0	up
Pericyte	11	FURIN	0.380631	0.00968437	0	up
Pericyte	11	FSTL1	0.22269	0.00769567	0	up
Pericyte	11	FRZB	0.538778	0.00953283	0	up
Pericyte	11	GABRD	0.604727	0.0252597	0	up
Pericyte	11	PEA15	0.166165	0.00972322	0	up
Pericyte	11	BECN1	0.143851	0.0145842	0	up
Pericyte	11	CLDN18	-0.58452	0.0222801	0	down
Pericyte	11	TRPC4	0.268813	0.0219556	0	up
Pericyte	11	SEPTIN5	0.326576	0.0112464	0	up
Pericyte	11	SEPTIN6	0.333478	0.017775	0	up
Pericyte	11	SEPTIN9	0.0962453	0.0083006	0	up
Pericyte	11	ANKRD44	-0.297642	0.01944	0	down
Pericyte	11	TRPC3	-0.325291	0.0233504	0	down
Pericyte	11	SERPINE1	0.234723	0.0200982	0	up
Pericyte	11	SERPINH1	0.248747	0.00650524	0	up
Pericyte	11	TRAF4	0.200311	0.0233347	0	up
Pericyte	11	SFRP2	0.455489	0.0128903	0	up
Pericyte	11	SFRP4	0.564353	0.0180244	0	up
Pericyte	11	SFTA2	-0.276608	0.0204075	0	down
Pericyte	11	TPPP	-0.429384	0.0450153	0	down
Pericyte	11	SHC1	0.153046	0.0115453	0	up
Pericyte	11	SHMT2	0.188437	0.0178643	0	up
Pericyte	11	PFKP	0.227733	0.025294	0	up
Pericyte	11	SKP1	0.10601	0.0111723	0	up
Pericyte	11	ACTA2	0.316549	0.00397619	0	up
Pericyte	11	SLAMF7	0.569486	0.0265295	0	up
Pericyte	11	SLC12A2	0.247503	0.0120404	0	up
Pericyte	11	SLC29A1	0.265438	0.0178204	0	up
Pericyte	11	SLC2A3	0.228722	0.0101578	0	up
Pericyte	11	SLC39A8	-0.214165	0.0228561	0	down
Pericyte	11	SLC39A9	0.138013	0.0140286	0	up
Pericyte	11	SLC5A3	0.283075	0.0134752	0	up
Pericyte	11	SLC6A4	-0.765548	0.022585	0	down
Pericyte	11	ALPK3	0.339747	0.0336322	0	up
Pericyte	11	SLC6A9	-0.315985	0.016714	0	down
Pericyte	11	TP53	0.235673	0.014882	0	up
Pericyte	11	ANO1	0.422451	0.0094652	0	up
Pericyte	11	SEMA3B	-0.426244	0.033634	0	down
Pericyte	11	SEMA3A	-0.339462	0.0340126	0	down
Pericyte	11	SELENBP1	-0.228346	0.0195137	0	down
Pericyte	11	APOL1	0.173299	0.0120359	0	up
Pericyte	11	RGN	-0.480237	0.0139081	0	down
Pericyte	11	RGS5	0.43714	0.00525777	0	up
Pericyte	11	RHOA	0.111816	0.00739485	0	up
Pericyte	11	RHOC	0.120311	0.0078793	0	up
Pericyte	11	RIMS3	-0.262032	0.0303514	0	down
Pericyte	11	ROCK1	0.115969	0.0127708	0	up
Pericyte	11	TWSG1	0.152846	0.0129295	0	up
Pericyte	11	TWIST1	0.593627	0.0290252	0	up
Pericyte	11	RPN1	0.0988287	0.0105012	0	up
Pericyte	11	APEX1	0.134086	0.0142115	0	up
Pericyte	11	RRAD	-0.222036	0.022434	0	down
Pericyte	11	RRS1	0.311686	0.0277409	0	up
Pericyte	11	RTKN2	-0.522649	0.0341107	0	down
Pericyte	11	ACTN1	0.137218	0.016231	0	up
Pericyte	11	RUNX1	0.415054	0.0167476	0	up
Pericyte	11	TMEM200A	0.327541	0.0170701	0	up
Pericyte	11	S1PR3	0.462197	0.00807682	0	up
Pericyte	11	TSPAN3	0.0847284	0.00890647	0	up
Pericyte	11	AP2M1	0.14853	0.00675198	0	up
Pericyte	11	SAMD5	-0.276284	0.0173047	0	down
Pericyte	11	SASH1	-0.210186	0.0196732	0	down
Pericyte	11	SCEL	-0.488495	0.031278	0	down
Pericyte	11	AOC3	-0.231396	0.00652649	0	down
Pericyte	11	TSPAN13	-0.21486	0.0205655	0	down
Pericyte	11	SEC11C	0.261638	0.0219259	0	up
Pericyte	11	ANXA5	0.132459	0.00756993	0	up
Pericyte	11	ANXA3	-0.536736	0.0271178	0	down
Pericyte	11	ANXA2	-0.0714878	0.00746268	0	down
Pericyte	11	SEC13	0.160098	0.0147846	0	up
Pericyte	11	TUBB	0.166178	0.00565351	0	up
Pericyte	11	APOL2	0.147855	0.0172037	0	up
Pericyte	11	SMARCB1	0.24071	0.0140788	0	up
Pericyte	11	SMC4	0.203993	0.0221453	0	up
Pericyte	11	AEBP1	0.166489	0.0123502	0	up
Pericyte	11	TACSTD2	-0.247719	0.0215681	0	down
Pericyte	11	TAFA5	0.425789	0.0356826	0	up
Pericyte	11	TAGLN	0.18372	0.00518021	0	up
Pericyte	11	TAP1	0.207817	0.0144902	0	up
Pericyte	11	TAP2	0.156105	0.0158172	0	up
Pericyte	11	TBX2	-0.0516022	0.00483976	0	down
Pericyte	11	TBX3	-0.195599	0.0157574	0	down
Pericyte	11	ADAM33	-0.353198	0.0346624	0	down
Pericyte	11	TBX4	-0.260399	0.0099666	0	down
Pericyte	11	TBX5	-0.208703	0.0130695	0	down
Pericyte	11	ADRA1A	-0.480766	0.0549629	0	down
Pericyte	11	TCF21	-0.238105	0.0111382	0	down
Pericyte	11	ADGRL4	0.288229	0.0251897	0	up
Pericyte	11	TCF4	0.0828837	0.00787087	0	up
Pericyte	11	TCP1	0.142861	0.0131136	0	up
Pericyte	11	ADGRD1	-0.328598	0.0125561	0	down
Pericyte	11	TENT5C	0.389184	0.0329662	0	up
Pericyte	11	TES	0.203809	0.0132855	0	up
Pericyte	11	TFE3	0.117282	0.0131477	0	up
Pericyte	11	TGFBR3	-0.252043	0.0194004	0	down
Pericyte	11	ADAMDEC1	0.557598	0.0585088	0	up
Pericyte	11	ADAMTS1	0.20975	0.00549781	0	up
Pericyte	11	TIMP2	0.113693	0.00698902	0	up
Pericyte	11	TJP1	-0.241461	0.00965066	0	down
Pericyte	11	TMEM100	-0.60726	0.0153936	0	down
Pericyte	11	ADAMTSL3	-0.141253	0.0079064	0	down
Pericyte	11	ADAMTS4	0.34978	0.00780794	0	up
Pericyte	11	TMEM14C	0.14999	0.0123965	0	up
Pericyte	11	SVIL	0.271056	0.0173525	0	up
Pericyte	11	AFF2	-0.307591	0.0184309	0	down
Pericyte	11	SUMO1	0.154652	0.0139759	0	up
Pericyte	11	SULF2	0.299883	0.0217096	0	up
Pericyte	11	SMOC2	0.300026	0.0166427	0	up
Pericyte	11	ALDH2	-0.163287	0.0142644	0	down
Pericyte	11	SNAI1	0.398994	0.0286026	0	up
Pericyte	11	SNAI2	0.133945	0.0101987	0	up
Pericyte	11	SOCS2	0.203873	0.0159003	0	up
Pericyte	11	AKT3	0.168622	0.0124824	0	up
Pericyte	11	SOCS3	0.168679	0.0109726	0	up
Pericyte	11	AKT1	0.134561	0.0109358	0	up
Pericyte	11	SOD3	0.147412	0.0131688	0	up
Pericyte	11	SOX2-OT	0.118549	0.00549839	0	up
Pericyte	11	TNIP1	0.107825	0.0115093	0	up
Pericyte	11	SPATS2	0.222112	0.0214317	0	up
Pericyte	11	SPATS2L	0.17819	0.0101049	0	up
Pericyte	11	SPECC1	0.135838	0.0139433	0	up
Pericyte	11	SMARCE1	0.102664	0.0118153	0	up
Pericyte	11	SPTBN1	-0.051777	0.00554431	0	down
Pericyte	11	AIF1	0.152995	0.0159026	0	up
Pericyte	11	SRSF1	0.127914	0.00994696	0	up
Pericyte	11	TMTC3	0.227184	0.0195574	0	up
Pericyte	11	SSRP1	0.264611	0.0104783	0	up
Pericyte	11	AHR	0.154746	0.0138521	0	up
Pericyte	11	ADAM10	0.130581	0.0155912	0	up
Pericyte	11	STAT1	0.293545	0.00828894	0	up
Pericyte	11	ADAM12	0.446768	0.0310587	0	up
Pericyte	11	AGTR1	-0.515123	0.0166062	0	down
Pericyte	11	STC2	0.371593	0.0340209	0	up
Pericyte	11	STEAP1	0.363935	0.0366067	0	up
Pericyte	11	AGER	-0.6986	0.016811	0	down
Pericyte	11	SULF1	0.561442	0.0129427	0	up
Pericyte	11	AGAP1	-0.128714	0.0137927	0	down
Pericyte	11	TMX1	0.138123	0.0132146	0	up
Pericyte	11	RFTN1	-0.091919	0.0077217	0	down
Pericyte	11	ACE	0.139086	0.0128932	0	up
Pericyte	11	APOLD1	0.147429	0.00863151	0	up
Pericyte	11	PNP	0.412774	0.0370467	0	up
Pericyte	11	YIPF5	0.144195	0.0172804	0	up
Pericyte	11	XPNPEP1	0.15275	0.0182947	0	up
Pericyte	11	POU2AF1	0.616555	0.040085	0	up
Pericyte	11	ATF4	0.106165	0.00711102	0	up
Pericyte	11	PPIC	0.211695	0.0163408	0	up
Pericyte	11	XBP1	0.300206	0.0104063	0	up
Pericyte	11	WFDC1	-0.323452	0.0159956	0	down
Pericyte	11	ASPN	0.477279	0.00801056	0	up
Pericyte	11	WARS	-0.163769	0.0163718	0	down
Pericyte	11	PRKACB	0.218247	0.0192547	0	up
Pericyte	11	ABCC9	0.225815	0.00953209	0	up
Pericyte	11	PMP22	-0.15624	0.0139745	0	down
Pericyte	11	PRKAR1A	0.0848728	0.00814146	0	up
Pericyte	11	PRRX1	0.305625	0.0140131	0	up
Pericyte	11	PRXL2A	0.261432	0.0156847	0	up
Pericyte	11	PSMA6	0.125247	0.0144695	0	up
Pericyte	11	PSMC5	0.108573	0.0100024	0	up
Pericyte	11	VSNL1	-0.575307	0.0442138	0	down
Pericyte	11	PTGFRN	0.294938	0.0211659	0	up
Pericyte	11	PTK2	0.0984824	0.0100669	0	up
Pericyte	11	VDAC1	0.155082	0.0165665	0	up
Pericyte	11	ARRB1	-0.238275	0.0185147	0	down
Pericyte	11	PTP4A1	0.226685	0.0160051	0	up
Pericyte	11	PTP4A3	0.260176	0.00921554	0	up
Pericyte	11	PTPN2	0.207342	0.0194634	0	up
Pericyte	11	APOL6	0.145112	0.0137825	0	up
Pericyte	11	VASP	0.184781	0.0118105	0	up
Pericyte	11	YWHAQ	0.107803	0.00877386	0	up
Pericyte	11	PLVAP	0.483513	0.00866706	0	up
Pericyte	11	PGF	0.419459	0.0144288	0	up
Pericyte	11	ATXN1	0.196926	0.0212031	0	up
Pericyte	11	PHLDB3	0.280303	0.0229808	0	up
Pericyte	11	PIEZO2	0.270683	0.0191984	0	up
Pericyte	11	PIK3R1	-0.181136	0.015325	0	down
Pericyte	11	ZMIZ1	0.218832	0.0143688	0	up
Pericyte	11	ZEB1	0.225151	0.0160572	0	up
Pericyte	11	PIM2	0.458873	0.0238758	0	up
Pericyte	11	PINK1	0.181644	0.0132186	0	up
Pericyte	11	PIP4K2A	0.236049	0.0240263	0	up
Pericyte	11	PITPNB	0.153027	0.0136337	0	up
Pericyte	11	ATP5F1C	0.132364	0.0129833	0	up
Pericyte	11	PLXDC1	0.39342	0.0095258	0	up
Pericyte	11	ATP5F1A	0.113653	0.00802612	0	up
Pericyte	11	ZBTB16	-0.353302	0.030514	0	down
Pericyte	11	ATP2A2	0.167511	0.0116703	0	up
Pericyte	11	PKNOX2	-0.235148	0.0259876	0	down
Pericyte	11	PLAT	0.375562	0.0150564	0	up
Pericyte	11	ATP10D	0.186402	0.0205074	0	up
Pericyte	11	ATOH8	-0.33196	0.0342946	0	down
Pericyte	11	PLCB1	-0.295887	0.0168471	0	down
Pericyte	11	ABCA3	-0.325955	0.0315457	0	down
Pericyte	11	PLEKHH2	-0.139466	0.0138402	0	down
Pericyte	11	PLEKHO1	0.22887	0.0157608	0	up
Pericyte	11	PLN	0.465648	0.0290602	0	up
Pericyte	11	YWHAZ	0.10475	0.00682692	0	up
Pericyte	11	PKM	0.187313	0.0081628	0	up
Pericyte	11	UGDH	0.150226	0.0168002	0	up
Pericyte	11	ADAMTS12	0.294215	0.0115287	0	up
Pericyte	11	ABI3BP	-0.40841	0.0173477	0	down
Pericyte	11	ARL8B	0.108112	0.0113056	0	up
Pericyte	11	RAP1A	0.149617	0.0088173	0	up
Pericyte	11	ARF6	0.149726	0.015061	0	up
Pericyte	11	ARHGEF7	0.229233	0.0186625	0	up
Pericyte	11	RAP2A	0.163799	0.0125566	0	up
Pericyte	11	RAC1	0.128131	0.00530139	0	up
Pericyte	11	UBE2D3	0.116666	0.00883916	0	up
Pericyte	11	RANBP9	0.129711	0.0144664	0	up
Pericyte	11	RAN	0.136324	0.0110504	0	up
Pericyte	11	RASD1	0.237599	0.0233777	0	up
Pericyte	11	RAB5A	0.142268	0.0156395	0	up
Pericyte	11	R3HDM1	0.220118	0.0254033	0	up
Pericyte	11	AQP4	-0.492929	0.0382674	0	down
Pericyte	11	RBMX	0.0954816	0.010706	0	up
Pericyte	11	ABI3	0.201313	0.0188933	0	up
Pericyte	11	RAI14	0.162177	0.0179859	0	up
Pericyte	11	RASD2	0.33661	0.0200384	0	up
Pericyte	11	RECQL	0.149039	0.0163962	0	up
Pericyte	11	MVP	0.0911562	0.0111363	1.86093e-15	up
Pericyte	11	PGD	0.184242	0.0222183	1.86093e-15	up
Pericyte	11	CDK16	0.142287	0.0174306	1.86093e-15	up
Pericyte	11	ALKBH5	0.127344	0.0155404	1.86093e-15	up
Pericyte	11	MAP1LC3B	0.12185	0.0147974	1.86093e-15	up
Pericyte	11	NUMA1	-0.084389	0.010246	1.86093e-15	down
Pericyte	11	FUT8	0.229788	0.027958	1.86093e-15	up
Pericyte	11	EMP1	0.104843	0.0127731	1.86093e-15	up
Pericyte	11	MRFAP1L1	0.0991057	0.0120723	1.86093e-15	up
Pericyte	11	BCL3	0.170549	0.0208488	1.86093e-15	up
Pericyte	11	CDV3	0.113716	0.0139468	3.6736e-15	up
Pericyte	11	SCG2	0.479825	0.0591746	3.6736e-15	up
Pericyte	11	PRR13	0.121262	0.0148933	3.6736e-15	up
Pericyte	11	AP2A1	0.117168	0.0144198	3.6736e-15	up
Pericyte	11	SLC25A1	0.118774	0.0146332	3.6736e-15	up
Pericyte	11	MTCH2	0.141572	0.0173912	3.6736e-15	up
Pericyte	11	RGS4	0.337022	0.0414337	3.6736e-15	up
Pericyte	11	STAU1	0.101322	0.012547	5.46989e-15	up
Pericyte	11	CBLB	0.168879	0.0209347	5.46989e-15	up
Pericyte	11	PPFIA4	-0.405029	0.0501454	5.46989e-15	down
Pericyte	11	SOX18	0.163739	0.0202397	5.46989e-15	up
Pericyte	11	R3HDM2	0.135414	0.016833	7.22676e-15	up
Pericyte	11	SEMA3F	0.188802	0.0234833	7.22676e-15	up
Pericyte	11	TMEM45A	0.178288	0.0221441	7.22676e-15	up
Pericyte	11	CDKN2B	0.179944	0.0224082	7.22676e-15	up
Pericyte	11	PRKCA	-0.225834	0.0280658	7.22676e-15	down
Pericyte	11	DEK	0.115846	0.0144675	9.01703e-15	up
Pericyte	11	ITGA5	0.190531	0.0238606	1.08008e-14	up
Pericyte	11	IGFBP2	-0.105177	0.0131787	1.25554e-14	down
Pericyte	11	KCNN3	0.426216	0.0534516	1.25554e-14	up
Pericyte	11	MAP2K1	0.155477	0.0195919	1.60844e-14	up
Pericyte	11	KPNA2	0.172338	0.0216958	1.60844e-14	up
Pericyte	11	ADAM28	0.562038	0.0711388	2.31913e-14	up
Pericyte	11	SPIN1	0.106117	0.0134597	2.47968e-14	up
Pericyte	11	KRAS	0.159027	0.0201691	2.47968e-14	up
Pericyte	11	PHB2	0.0913003	0.0115782	2.47968e-14	up
Pericyte	11	CLPTM1L	0.103528	0.0131247	2.47968e-14	up
Pericyte	11	LPCAT1	-0.137997	0.0175159	2.65207e-14	down
Pericyte	11	BATF3	0.246787	0.0313546	2.82384e-14	up
Pericyte	11	CBX7	-0.104384	0.0132746	2.995e-14	down
Pericyte	11	CDR2L	0.137623	0.0175761	3.86216e-14	up
Pericyte	11	S1PR5	0.398314	0.0508635	3.86216e-14	up
Pericyte	11	RAB8A	0.12325	0.0157538	4.02347e-14	up
Pericyte	11	CTSA	0.111987	0.0143161	4.02347e-14	up
Pericyte	11	CSNK2B	0.0810557	0.0103704	4.36564e-14	up
Pericyte	11	CASS4	-0.168014	0.0215126	4.52433e-14	down
Pericyte	11	FYN	-0.131391	0.0168217	4.52433e-14	down
Pericyte	11	SLIT3	-0.128874	0.0165094	4.68192e-14	down
Pericyte	11	HSPA9	0.0925614	0.0118599	4.68192e-14	up
Pericyte	11	TPMT	0.224235	0.0288087	5.53926e-14	up
Pericyte	11	KPNB1	0.0996353	0.0128126	5.87521e-14	up
Pericyte	11	UBE2D2	0.122887	0.0158495	6.88801e-14	up
Pericyte	11	PTGS1	0.356156	0.0459223	6.88801e-14	up
Pericyte	11	SLIT2	-0.169158	0.0218286	7.21987e-14	down
Pericyte	11	NOS3	0.186289	0.0241392	9.26664e-14	up
Pericyte	11	MYO1E	0.120162	0.0155824	9.59325e-14	up
Pericyte	11	PRKCZ	-0.371611	0.0483235	1.12674e-13	down
Pericyte	11	EZH1	-0.14413	0.0187429	1.12674e-13	down
Pericyte	11	ABL2	0.172274	0.0225021	1.46565e-13	up
Pericyte	11	CFB	0.193172	0.0252564	1.56254e-13	up
Pericyte	11	LMNB1	0.242793	0.0317483	1.56254e-13	up
Pericyte	11	PVT1	0.215716	0.028209	1.57682e-13	up
Pericyte	11	RELA	0.111787	0.0146255	1.60799e-13	up
Pericyte	11	C1QBP	0.112129	0.0146949	1.77422e-13	up
Pericyte	11	SLITRK5	-0.627191	0.0822444	1.83868e-13	down
Pericyte	11	CACNA1H	0.0771675	0.0101277	1.93659e-13	up
Pericyte	11	CYBA	0.137821	0.0181112	2.08461e-13	up
Pericyte	11	PTPRF	-0.230666	0.0303357	2.18179e-13	down
Pericyte	11	TPBG	0.195436	0.0257369	2.34565e-13	up
Pericyte	11	CDC27	0.119087	0.0156996	2.49223e-13	up
Pericyte	11	STEAP4	-0.18896	0.0249183	2.53813e-13	down
Pericyte	11	SPHK1	0.265869	0.0350672	2.5672e-13	up
Pericyte	11	RNF187	0.0892078	0.011769	2.59618e-13	up
Pericyte	11	ADAM17	0.155057	0.0204596	2.60844e-13	up
Pericyte	11	NES	0.0573307	0.00757585	2.83629e-13	up
Pericyte	11	PHEX	-0.473064	0.0625227	2.86468e-13	down
Pericyte	11	VAMP3	0.0881381	0.011651	2.89296e-13	up
Pericyte	11	NR6A1	0.51285	0.0678609	3.05319e-13	up
Pericyte	11	ECEL1	0.438708	0.0583217	4.00374e-13	up
Pericyte	11	PEBP4	-0.383112	0.0509601	4.12869e-13	down
Pericyte	11	SLC9A3R2	0.0691182	0.00921511	4.69662e-13	up
Pericyte	11	FASN	-0.234785	0.031327	4.90199e-13	down
Pericyte	11	GMPS	0.126714	0.0169212	5.13941e-13	up
Pericyte	11	APMAP	0.128489	0.0171866	5.6375e-13	up
Pericyte	11	NEBL	-0.342757	0.0458819	5.87293e-13	down
Pericyte	11	KHDRBS1	0.0851581	0.0114054	6.04245e-13	up
Pericyte	11	BMI1	0.108466	0.0145315	6.1301e-13	up
Pericyte	11	MCTS1	0.168716	0.0226274	6.50968e-13	up
Pericyte	11	ELN	0.139375	0.0187201	7.06629e-13	up
Pericyte	11	CFH	0.0854669	0.0114891	7.39455e-13	up
Pericyte	11	UBD	0.324617	0.0436548	7.54405e-13	up
Pericyte	11	CEP170	0.138324	0.0186292	8.17691e-13	up
Pericyte	11	CASP2	0.151298	0.0205107	1.17865e-12	up
Pericyte	11	GLA	0.174733	0.0237006	1.21015e-12	up
Pericyte	11	MPDU1	0.163109	0.0221231	1.21015e-12	up
Pericyte	11	PSME3	0.118098	0.0160353	1.2787e-12	up
Pericyte	11	LPAR6	0.252508	0.0342955	1.29903e-12	up
Pericyte	11	ARRDC3	0.110888	0.0150697	1.34007e-12	up
Pericyte	11	MAP7D1	0.0951616	0.0129487	1.43359e-12	up
Pericyte	11	LGR4	-0.223714	0.0304499	1.45358e-12	down
Pericyte	11	PLCE1	0.104673	0.0142492	1.46238e-12	up
Pericyte	11	PPP1CA	0.116088	0.0158225	1.56319e-12	up
Pericyte	11	SAMHD1	0.132723	0.0180973	1.59555e-12	up
Pericyte	11	ITPR3	-0.18375	0.025058	1.60408e-12	down
Pericyte	11	ALDOA	0.127732	0.0174267	1.64101e-12	up
Pericyte	11	CPXM2	0.25647	0.034998	1.65733e-12	up
Pericyte	11	CNST	0.170288	0.0232621	1.75231e-12	up
Pericyte	11	HADHB	0.102532	0.0140267	1.89415e-12	up
Pericyte	11	POLR2M	0.105139	0.0144566	2.48517e-12	up
Pericyte	11	TNS2	-0.0670622	0.00922103	2.48517e-12	down
Pericyte	11	TDO2	0.391636	0.0539028	2.61736e-12	up
Pericyte	11	PDE3A	0.190979	0.026287	2.62104e-12	up
Pericyte	11	MAGI3	-0.232483	0.0320415	2.80719e-12	down
Pericyte	11	IGF2BP2	-0.188412	0.0260011	3.0036e-12	down
Pericyte	11	MUC1	-0.262124	0.0361744	3.0036e-12	down
Pericyte	11	WASL	0.111564	0.0154352	3.42887e-12	up
Pericyte	11	GRID1	0.150562	0.0208701	3.78462e-12	up
Pericyte	11	PDCD10	0.203972	0.0283217	4.13616e-12	up
Pericyte	11	KLF4	-0.169497	0.0236189	4.98254e-12	down
Pericyte	11	RARA	0.0857941	0.0119567	5.01027e-12	up
Pericyte	11	PPP2CA	0.0989722	0.0137941	5.01635e-12	up
Pericyte	11	PCNA	0.12339	0.0172251	5.44456e-12	up
Pericyte	11	TMEM123	0.107322	0.0149822	5.44456e-12	up
Pericyte	11	PELO	-0.097541	0.0136382	5.89307e-12	down
Pericyte	11	NIN	0.113966	0.0159343	5.89307e-12	up
Pericyte	11	TSPAN14	0.102783	0.0143718	5.90081e-12	up
Pericyte	11	ETV5	-0.154983	0.0217217	6.65318e-12	down
Pericyte	11	SREBF2	-0.124252	0.0174519	7.42305e-12	down
Pericyte	11	SUMO4	0.114502	0.016095	7.7144e-12	up
Pericyte	11	GPBP1	0.10866	0.0153052	8.56383e-12	up
Pericyte	11	IQGAP1	0.0788897	0.0111157	8.69785e-12	up
Pericyte	11	CP	0.358977	0.0506157	9.00106e-12	up
Pericyte	11	MEF2A	0.116244	0.0164366	1.03769e-11	up
Pericyte	11	SOX6	-0.343072	0.0485252	1.05362e-11	down
Pericyte	11	TMEM98	0.0987296	0.0139779	1.10402e-11	up
Pericyte	11	PEG10	-0.186139	0.0263679	1.13441e-11	down
Pericyte	11	IFI44L	0.149644	0.0212393	1.24991e-11	up
Pericyte	11	FIBP	0.146317	0.0207818	1.29334e-11	up
Pericyte	11	ZNF469	0.386378	0.0549484	1.37709e-11	up
Pericyte	11	PLA2G4F	-0.406595	0.0579201	1.49559e-11	down
Pericyte	11	ROS1	-0.422503	0.0602152	1.52993e-11	down
Pericyte	11	CPZ	0.418191	0.059743	1.72138e-11	up
Pericyte	11	NBL1	-0.0445842	0.0063721	1.75474e-11	down
Pericyte	11	CCN5	-0.24316	0.0347534	1.75474e-11	down
Pericyte	11	LGMN	0.106957	0.0153654	2.26082e-11	up
Pericyte	11	BACE2	0.138745	0.0199425	2.31659e-11	up
Pericyte	11	MEG3	-0.136152	0.0195816	2.38346e-11	down
Pericyte	11	SSB	0.0957665	0.0138077	2.69077e-11	up
Pericyte	11	UBE2D1	0.170642	0.0246086	2.71481e-11	up
Pericyte	11	CYSLTR2	0.395373	0.0571256	2.97429e-11	up
Pericyte	11	CREB1	0.108329	0.0156867	3.30953e-11	up
Pericyte	11	UFC1	0.146955	0.0212883	3.36445e-11	up
Pericyte	11	PLSCR1	0.143938	0.0208516	3.36445e-11	up
Pericyte	11	KIF5B	0.0789246	0.0114593	3.73771e-11	up
Pericyte	11	PRKACA	0.0879618	0.0127711	3.73771e-11	up
Pericyte	11	SIAE	0.143702	0.0208643	3.73771e-11	up
Pericyte	11	ECRG4	-0.216955	0.0315013	3.73892e-11	down
Pericyte	11	KIAA0408	-0.270526	0.0392996	3.82592e-11	down
Pericyte	11	GSR	0.11942	0.017353	3.87078e-11	up
Pericyte	11	DNM1	0.263129	0.0382576	3.9749e-11	up
Pericyte	11	MIS18BP1	0.156162	0.02272	4.09713e-11	up
Pericyte	11	LOX	0.132391	0.0192652	4.12721e-11	up
Pericyte	11	MSC	0.26031	0.0379184	4.32911e-11	up
Pericyte	11	TSPAN7	-0.128941	0.0187887	4.3937e-11	down
Pericyte	11	CNNM1	0.593477	0.0866505	4.82543e-11	up
Pericyte	11	LEF1	0.127312	0.0186123	5.12708e-11	up
Pericyte	11	CCT6A	0.0976461	0.0142997	5.5542e-11	up
Pericyte	11	FAT3	-0.413297	0.0605446	5.632e-11	down
Pericyte	11	FOLH1	0.301529	0.0442795	6.31474e-11	up
Pericyte	11	EBF2	0.2052	0.0301658	6.63152e-11	up
Pericyte	11	MS4A2	0.316045	0.0464727	6.70358e-11	up
Pericyte	11	NEXN	-0.200682	0.0295162	6.76886e-11	down
Pericyte	11	HMGB3	0.212978	0.0313277	6.78991e-11	up
Pericyte	11	SCN4B	-0.0645872	0.00952041	7.48758e-11	down
Pericyte	11	CBX5	0.107124	0.0158278	8.34836e-11	up
Pericyte	11	ETV1	-0.125977	0.0186239	8.56204e-11	down
Pericyte	11	YAP1	0.082879	0.0122607	8.82314e-11	up
Pericyte	11	PPP1R9B	0.0876867	0.0129802	9.07727e-11	up
Pericyte	11	DEPTOR	0.276784	0.0410093	9.45416e-11	up
Pericyte	11	NUCB2	0.114597	0.0169907	9.74279e-11	up
Pericyte	11	JAK3	0.170749	0.0253197	9.79155e-11	up
Pericyte	11	EGR2	0.322465	0.047818	9.79155e-11	up
Pericyte	11	STRN4	0.109182	0.0161963	9.94107e-11	up
Pericyte	11	CORIN	0.413913	0.0614823	1.05569e-10	up
Pericyte	11	ABCC1	0.158616	0.0235701	1.07376e-10	up
Pericyte	11	CENPF	0.329755	0.0490451	1.11778e-10	up
Pericyte	11	PURB	0.0986224	0.0146818	1.16452e-10	up
Pericyte	11	LENG8	-0.0513061	0.00764182	1.19085e-10	down
Pericyte	11	RARB	0.156452	0.0233174	1.22361e-10	up
Pericyte	11	ANAPC1	0.123273	0.0183909	1.2796e-10	up
Pericyte	11	FOXC1	0.266121	0.0397221	1.30772e-10	up
Pericyte	11	SFPQ	0.0678859	0.0101365	1.32756e-10	up
Pericyte	11	ABCG2	0.191192	0.0286442	1.5432e-10	up
Pericyte	11	TUBB3	0.397188	0.0595052	1.5432e-10	up
Pericyte	11	SLMAP	0.116224	0.0174262	1.59694e-10	up
Pericyte	11	PTPRG	0.0728323	0.0109412	1.73993e-10	up
Pericyte	11	NPR1	-0.238444	0.0358299	1.75916e-10	down
Pericyte	11	PNPLA2	-0.125253	0.0188312	1.79877e-10	down
Pericyte	11	IRGQ	0.122823	0.018497	1.93848e-10	up
Pericyte	11	WDR26	0.0669421	0.0100936	2.04426e-10	up
Pericyte	11	ABCC2	0.280793	0.0423913	2.15957e-10	up
Pericyte	11	PIK3R2	0.135685	0.020513	2.29571e-10	up
Pericyte	11	NOC3L	0.167093	0.0252681	2.32059e-10	up
Pericyte	11	VDAC2	0.0910024	0.0137658	2.34935e-10	up
Pericyte	11	MBNL1	0.0862958	0.0130679	2.46188e-10	up
Pericyte	11	STAB1	0.175308	0.0265902	2.64202e-10	up
Pericyte	11	TOP2A	0.268395	0.0407249	2.68353e-10	up
Pericyte	11	RAPGEF5	-0.112662	0.0170998	2.71453e-10	down
Pericyte	11	NOSTRIN	-0.112573	0.0170901	2.73792e-10	down
Pericyte	11	RWDD4	0.172639	0.0262113	2.74553e-10	up
Pericyte	11	MFF	0.113355	0.0172237	2.83769e-10	up
Pericyte	11	P2RX4	0.163661	0.0248847	2.9216e-10	up
Pericyte	11	ALPL	-0.200442	0.0305378	3.18553e-10	down
Pericyte	11	UBTF	0.0854357	0.0130191	3.21052e-10	up
Pericyte	11	PPIF	0.212491	0.0324013	3.29864e-10	up
Pericyte	11	APOBEC3C	0.121283	0.0185211	3.51589e-10	up
Pericyte	11	IFT57	-0.131666	0.0201108	3.54282e-10	down
Pericyte	11	MYBL2	0.341828	0.0523233	3.8861e-10	up
Pericyte	11	CPS1	0.238273	0.0365362	4.1891e-10	up
Pericyte	11	SMOX	0.262391	0.0402403	4.21005e-10	up
Pericyte	11	UCHL1	0.301523	0.0462431	4.21005e-10	up
Pericyte	11	ZMPSTE24	0.141108	0.0216767	4.51521e-10	up
Pericyte	11	ZYX	0.0742626	0.0114185	4.69211e-10	up
Pericyte	11	CACNG4	-0.321915	0.0495101	4.73904e-10	down
Pericyte	11	LZIC	0.107998	0.0166188	4.84325e-10	up
Pericyte	11	HPSE2	0.334581	0.0515315	5.02661e-10	up
Pericyte	11	HEXB	0.09578	0.014754	5.05127e-10	up
Pericyte	11	GRIN2C	0.521472	0.0803745	5.17285e-10	up
Pericyte	11	P4HA1	0.116076	0.017904	5.3333e-10	up
Pericyte	11	DISP1	-0.132961	0.0205157	5.40733e-10	down
Pericyte	11	PPP2R3C	0.128588	0.0198632	5.66765e-10	up
Pericyte	11	AP3M2	0.196493	0.0303553	5.68107e-10	up
Pericyte	11	ADAMTS2	0.0954466	0.0147458	5.68371e-10	up
Pericyte	11	IDO1	-0.288116	0.044526	5.75475e-10	down
Pericyte	11	BCCIP	0.120121	0.0185813	5.98474e-10	up
Pericyte	11	ZPR1	0.17265	0.0268368	7.34798e-10	up
Pericyte	11	SCPEP1	0.0960303	0.014933	7.46353e-10	up
Pericyte	11	PAK2	0.0873503	0.0135999	7.85047e-10	up
Pericyte	11	CTSH	-0.175546	0.0273572	8.15837e-10	down
Pericyte	11	GABBR1	-0.0925227	0.0144224	8.23299e-10	down
Pericyte	11	CHRAC1	0.160811	0.0250908	8.55358e-10	up
Pericyte	11	RRM1	0.136885	0.0214005	9.29132e-10	up
Pericyte	11	SLC18A2	0.286585	0.0448712	9.87603e-10	up
Pericyte	11	FOXF1	-0.0923445	0.0144599	9.90069e-10	down
Pericyte	11	PMAIP1	0.387303	0.0606944	1.02197e-09	up
Pericyte	11	EFR3A	0.0946608	0.0148559	1.08427e-09	up
Pericyte	11	SPECC1L	-0.087065	0.013667	1.09342e-09	down
Pericyte	11	GPATCH11	0.211044	0.0331315	1.09597e-09	up
Pericyte	11	AHCY	0.128913	0.0202895	1.21648e-09	up
Pericyte	11	TOP2B	0.0781875	0.012313	1.24416e-09	up
Pericyte	11	MMADHC	0.101165	0.015941	1.27376e-09	up
Pericyte	11	EGLN3	0.24673	0.038912	1.31803e-09	up
Pericyte	11	TIPARP	0.167355	0.0264804	1.50623e-09	up
Pericyte	11	CILP2	0.478101	0.075768	1.60357e-09	up
Pericyte	11	CCN2	-0.0744711	0.0118174	1.68889e-09	down
Pericyte	11	P4HA3	0.393746	0.0625336	1.74516e-09	up
Pericyte	11	PFKFB3	0.108658	0.0172591	1.75227e-09	up
Pericyte	11	REST	0.132942	0.0211234	1.77424e-09	up
Pericyte	11	CD82	-0.124164	0.0197408	1.81665e-09	down
Pericyte	11	H2AFX	0.153552	0.0244273	1.85715e-09	up
Pericyte	11	ATP1B1	0.0778326	0.012387	1.88724e-09	up
Pericyte	11	SH3BP5	-0.11597	0.0184852	2.00669e-09	down
Pericyte	11	HAP1	-0.289154	0.0461642	2.13801e-09	down
Pericyte	11	SYNCRIP	0.0741017	0.0118372	2.18455e-09	up
Pericyte	11	S100B	0.295717	0.0472421	2.18788e-09	up
Pericyte	11	DOT1L	0.13902	0.0222168	2.21592e-09	up
Pericyte	11	RUNX3	0.256289	0.0409943	2.29387e-09	up
Pericyte	11	TMPRSS2	-0.36333	0.058139	2.3277e-09	down
Pericyte	11	FAM98A	0.13871	0.0222076	2.37385e-09	up
Pericyte	11	GNAI2	0.0575334	0.00921156	2.37537e-09	up
Pericyte	11	JAZF1	0.176517	0.0282773	2.42492e-09	up
Pericyte	11	LY96	0.179667	0.0287845	2.4307e-09	up
Pericyte	11	PDCD6	0.100547	0.0161547	2.71932e-09	up
Pericyte	11	ADAR	0.0650569	0.0104576	2.76499e-09	up
Pericyte	11	TUFM	0.0939009	0.0150943	2.76499e-09	up
Pericyte	11	TSPAN4	-0.133729	0.0214969	2.76499e-09	down
Pericyte	11	NOLC1	0.11379	0.0183242	2.96224e-09	up
Pericyte	11	CA12	0.221957	0.0357817	3.08775e-09	up
Pericyte	11	MECOM	0.16308	0.0262971	3.11605e-09	up
Pericyte	11	SUGCT	0.293265	0.0472944	3.12412e-09	up
Pericyte	11	TSPAN9	0.0811657	0.0131021	3.24086e-09	up
Pericyte	11	FBP1	-0.250387	0.0404634	3.38132e-09	down
Pericyte	11	TYMP	0.171683	0.0277829	3.56462e-09	up
Pericyte	11	GLB1	0.114481	0.0185343	3.62261e-09	up
Pericyte	11	IDH2	0.106553	0.0172819	3.8819e-09	up
Pericyte	11	GNL2	0.15151	0.0245782	3.90675e-09	up
Pericyte	11	DUSP28	0.284	0.0460908	3.96753e-09	up
Pericyte	11	FGF13	0.231063	0.0375457	4.15656e-09	up
Pericyte	11	ETV6	0.110599	0.0179728	4.16463e-09	up
Pericyte	11	ELMOD1	0.447097	0.0726713	4.19555e-09	up
Pericyte	11	TLK1	0.130662	0.0212865	4.57875e-09	up
Pericyte	11	IQSEC1	0.0966188	0.0157651	4.85371e-09	up
Pericyte	11	RWDD1	0.155364	0.0253507	4.85371e-09	up
Pericyte	11	TPCN1	-0.13579	0.0221597	4.87262e-09	down
Pericyte	11	BTN3A1	0.135143	0.0221024	5.29286e-09	up
Pericyte	11	PSMD4	0.0994622	0.0162944	5.64012e-09	up
Pericyte	11	SMAP2	0.148574	0.0243588	5.80033e-09	up
Pericyte	11	RTL8C	0.0870619	0.014282	5.92055e-09	up
Pericyte	11	F3	0.0689886	0.0113179	5.92772e-09	up
Pericyte	11	ACSL4	0.110022	0.0180719	6.20457e-09	up
Pericyte	11	ADRA1D	-0.280321	0.0460706	6.33103e-09	down
Pericyte	11	MICB	0.258421	0.0424794	6.36926e-09	up
Pericyte	11	DOK5	0.402885	0.0663248	6.72966e-09	up
Pericyte	11	CYBC1	0.15157	0.0249542	6.74294e-09	up
Pericyte	11	TTC12	-0.220226	0.0364066	7.85871e-09	down
Pericyte	11	PICALM	0.0669459	0.0110766	8.10507e-09	up
Pericyte	11	SLC16A4	0.120747	0.0199992	8.42013e-09	up
Pericyte	11	TJP2	-0.118878	0.0197449	9.33602e-09	down
Pericyte	11	IMPDH2	0.0816219	0.0135647	9.5274e-09	up
Pericyte	11	EWSR1	0.0577282	0.00959581	9.58828e-09	up
Pericyte	11	MYO1D	0.0969706	0.0161266	9.74915e-09	up
Pericyte	11	CSK	0.104916	0.017478	1.03785e-08	up
Pericyte	11	NUDT1	0.175022	0.0291637	1.04534e-08	up
Pericyte	11	BIRC2	0.0892113	0.0148726	1.06382e-08	up
Pericyte	11	TOX2	0.140898	0.0235106	1.09851e-08	up
Pericyte	11	PRDM1	0.149062	0.02493	1.19364e-08	up
Pericyte	11	CCDC86	0.202483	0.0338814	1.21442e-08	up
Pericyte	11	YY1	0.0831871	0.0139337	1.25859e-08	up
Pericyte	11	FOXM1	0.25224	0.0423089	1.32143e-08	up
Pericyte	11	HOPX	-0.132218	0.0221768	1.32143e-08	down
Pericyte	11	TMEM106B	0.114501	0.0192114	1.33484e-08	up
Pericyte	11	RXRA	-0.107875	0.0181408	1.44755e-08	down
Pericyte	11	RELT	0.289833	0.0487494	1.45643e-08	up
Pericyte	11	SHLD2	0.128535	0.0216318	1.48551e-08	up
Pericyte	11	GRAMD1A	0.096669	0.0162757	1.50628e-08	up
Pericyte	11	CISD2	0.156381	0.0263798	1.61297e-08	up
Pericyte	11	FSCN1	0.117207	0.0197858	1.65345e-08	up
Pericyte	11	CLOCK	0.129638	0.0218941	1.67828e-08	up
Pericyte	11	TNFAIP8	0.172915	0.0292217	1.71535e-08	up
Pericyte	11	CDKN1C	-0.167228	0.0282933	1.78595e-08	down
Pericyte	11	TXNDC9	0.119579	0.0202615	1.88128e-08	up
Pericyte	11	TGFB1I1	0.0704466	0.0119387	1.89121e-08	up
Pericyte	11	NCOA4	0.0826757	0.0140421	2.04376e-08	up
Pericyte	11	ACTN4	-0.046575	0.00791538	2.08599e-08	down
Pericyte	11	NUDT21	0.098685	0.0167925	2.17836e-08	up
Pericyte	11	DLEU1	0.189619	0.0322754	2.19822e-08	up
Pericyte	11	PHLDB2	-0.090607	0.0154231	2.19958e-08	down
Pericyte	11	BCAS3	-0.105476	0.0179559	2.20503e-08	down
Pericyte	11	TCF3	0.135978	0.0231522	2.21497e-08	up
Pericyte	11	CLEC7A	0.39349	0.0670201	2.23909e-08	up
Pericyte	11	GLI2	0.282386	0.0481694	2.3593e-08	up
Pericyte	11	NEPRO	0.117792	0.0201357	2.53982e-08	up
Pericyte	11	SELENOT	0.112893	0.0193055	2.57057e-08	up
Pericyte	11	FBXO45	0.193026	0.0330148	2.58439e-08	up
Pericyte	11	CTDSPL	-0.0727418	0.0124488	2.63413e-08	down
Pericyte	11	GTPBP4	0.112308	0.0192274	2.66645e-08	up
Pericyte	11	SNRPB	0.098823	0.0169495	2.83833e-08	up
Pericyte	11	LAMP2	0.101895	0.0174853	2.88624e-08	up
Pericyte	11	PSIP1	-0.120011	0.0206742	3.2998e-08	down
Pericyte	11	FKBP5	-0.0983439	0.0169613	3.43095e-08	down
Pericyte	11	ZCCHC10	0.145872	0.0251753	3.50733e-08	up
Pericyte	11	RYR1	0.334926	0.0578414	3.58444e-08	up
Pericyte	11	DAXX	0.12733	0.0220015	3.64718e-08	up
Pericyte	11	CD68	0.149811	0.0259133	3.77713e-08	up
Pericyte	11	MDFIC	0.095207	0.016472	3.79782e-08	up
Pericyte	11	MYD88	0.13583	0.0235001	3.79782e-08	up
Pericyte	11	SDHB	0.0944472	0.0163474	3.84867e-08	up
Pericyte	11	TNFSF4	0.247238	0.0427959	3.85243e-08	up
Pericyte	11	GPR34	0.250598	0.0433862	3.87447e-08	up
Pericyte	11	PSMD3	0.0856175	0.0148249	3.8877e-08	up
Pericyte	11	TICAM2	0.205801	0.0356591	3.97414e-08	up
Pericyte	11	MSR1	0.171103	0.0296516	3.98617e-08	up
Pericyte	11	GART	0.126817	0.0219769	3.98617e-08	up
Pericyte	11	COLEC12	-0.19925	0.0345359	4.00692e-08	down
Pericyte	11	KCTD5	0.137827	0.0238941	4.02909e-08	up
Pericyte	11	ABTB1	-0.182066	0.0316075	4.22125e-08	down
Pericyte	11	STMN2	0.4549	0.0789758	4.22213e-08	up
Pericyte	11	ATG5	0.136741	0.0238136	4.68742e-08	up
Pericyte	11	PSD	0.444801	0.0774998	4.75843e-08	up
Pericyte	11	SDF2L1	0.163767	0.0285411	4.7934e-08	up
Pericyte	11	SLC7A5	0.353854	0.0617458	4.99399e-08	up
Pericyte	11	MAP4	0.0499029	0.00870825	4.99687e-08	up
Pericyte	11	CYP3A5	-0.273823	0.047838	5.18831e-08	down
Pericyte	11	ALDH1B1	0.187004	0.0326831	5.25092e-08	up
Pericyte	11	SYTL2	0.0726963	0.0127057	5.25103e-08	up
Pericyte	11	IL18BP	0.172098	0.0301402	5.61643e-08	up
Pericyte	11	RELB	0.184618	0.0323507	5.71459e-08	up
Pericyte	11	STAT3	0.0658904	0.0115464	5.71462e-08	up
Pericyte	11	BCL11A	0.2686	0.0470708	5.71834e-08	up
Pericyte	11	PMM2	0.145466	0.0254973	5.74992e-08	up
Pericyte	11	CNTNAP1	0.101779	0.0178442	5.79134e-08	up
Pericyte	11	CCDC6	0.105775	0.0185574	5.91763e-08	up
Pericyte	11	EIF1B	0.101098	0.0177415	5.96189e-08	up
Pericyte	11	AURKB	0.294143	0.0516363	6.02527e-08	up
Pericyte	11	CREG1	0.0891858	0.0156572	6.02917e-08	up
Pericyte	11	NCF1	0.237477	0.0417076	6.10377e-08	up
Pericyte	11	FES	0.139112	0.0244507	6.2542e-08	up
Pericyte	11	EIF4E	0.111124	0.0195874	6.87146e-08	up
Pericyte	11	SLAMF1	0.421699	0.0743375	6.88211e-08	up
Pericyte	11	PLA2G4A	0.269401	0.04753	7.06825e-08	up
Pericyte	11	G6PD	0.136257	0.0240609	7.26875e-08	up
Pericyte	11	GIMAP8	-0.13998	0.0247567	7.64326e-08	down
Pericyte	11	TPX2	0.221062	0.0391514	7.99236e-08	up
Pericyte	11	SNAP23	0.0968019	0.0171451	7.99745e-08	up
Pericyte	11	NUSAP1	0.293961	0.0520995	8.16505e-08	up
Pericyte	11	NIFK	0.17746	0.0314566	8.19735e-08	up
Pericyte	11	CFLAR	-0.0728138	0.0129078	8.20585e-08	down
Pericyte	11	SLC30A7	0.150685	0.0268096	9.23232e-08	up
Pericyte	11	RGPD6	-0.089286	0.0159121	9.73372e-08	down
Pericyte	11	NEK6	0.129233	0.0230509	9.99592e-08	up
Pericyte	11	CDK14	0.145978	0.0261837	1.19584e-07	up
Pericyte	11	SLC40A1	-0.0418945	0.00752324	1.23953e-07	down
Pericyte	11	FCRL5	0.420968	0.0755999	1.24042e-07	up
Pericyte	11	HPRT1	0.163317	0.0293387	1.25172e-07	up
Pericyte	11	CD14	-0.150693	0.0271068	1.30416e-07	down
Pericyte	11	NCK1	0.0993008	0.0179059	1.40787e-07	up
Pericyte	11	TOM1L2	-0.139904	0.0252715	1.48608e-07	down
Pericyte	11	GSK3A	0.0865121	0.0156333	1.5033e-07	up
Pericyte	11	TMEM119	0.0954542	0.0172563	1.52129e-07	up
Pericyte	11	SOD1	0.0586945	0.0106182	1.55342e-07	up
Pericyte	11	DACH2	0.541995	0.0981617	1.60799e-07	up
Pericyte	11	WAPL	0.0892497	0.0161671	1.61535e-07	up
Pericyte	11	BAG2	0.167746	0.0304136	1.65989e-07	up
Pericyte	11	KCNJ15	-0.217772	0.0395145	1.69913e-07	down
Pericyte	11	EGLN1	0.102911	0.0186787	1.7132e-07	up
Pericyte	11	CASP7	0.115369	0.0209419	1.71667e-07	up
Pericyte	11	RNF2	0.144093	0.0261864	1.77849e-07	up
Pericyte	11	NDRG4	-0.172267	0.0313119	1.78634e-07	down
Pericyte	11	ACACB	-0.120252	0.0218624	1.79708e-07	down
Pericyte	11	TRPM4	-0.110088	0.0200402	1.86807e-07	down
Pericyte	11	CELSR2	0.164333	0.0299947	2.02718e-07	up
Pericyte	11	CDA	0.372631	0.0680667	2.07398e-07	up
Pericyte	11	SLC25A39	0.111072	0.020301	2.11011e-07	up
Pericyte	11	BTG2	0.0474739	0.00867729	2.11033e-07	up
Pericyte	11	SLFN11	0.182742	0.0334147	2.13368e-07	up
Pericyte	11	CRTAC1	-0.383581	0.0702731	2.261e-07	down
Pericyte	11	CTCF	0.0869008	0.0159355	2.32515e-07	up
Pericyte	11	KRTCAP2	0.111864	0.0205249	2.36407e-07	up
Pericyte	11	RNF128	0.268632	0.0492974	2.37395e-07	up
Pericyte	11	EZH2	0.208367	0.0382448	2.38451e-07	up
Pericyte	11	SMARCC1	0.0855896	0.0157237	2.4485e-07	up
Pericyte	11	HSPB11	0.13122	0.0241339	2.53231e-07	up
Pericyte	11	NXT2	0.211599	0.0389216	2.53836e-07	up
Pericyte	11	SLC7A11	0.357264	0.0657864	2.61996e-07	up
Pericyte	11	FLNB	-0.140993	0.025963	2.61996e-07	down
Pericyte	11	UCP2	0.17243	0.031792	2.71952e-07	up
Pericyte	11	CFHR1	0.137416	0.0253402	2.72931e-07	up
Pericyte	11	CLEC14A	0.0929703	0.0171733	2.87048e-07	up
Pericyte	11	NPY1R	0.251813	0.0466424	3.1154e-07	up
Pericyte	11	GAB2	-0.136881	0.025387	3.23607e-07	down
Pericyte	11	CTNNA1	0.0463409	0.00861304	3.44529e-07	up
Pericyte	11	CDC20	0.280463	0.0522323	3.65425e-07	up
Pericyte	11	TMEM185A	0.115907	0.0216074	3.75969e-07	up
Pericyte	11	CPA6	0.413572	0.0771442	3.82264e-07	up
Pericyte	11	TYMS	0.15838	0.0295554	3.8673e-07	up
Pericyte	11	AFAP1L2	-0.060348	0.011272	3.97077e-07	down
Pericyte	11	GLCCI1	0.168636	0.0315131	4.02138e-07	up
Pericyte	11	PEF1	0.0913065	0.0170799	4.13611e-07	up
Pericyte	11	EIF4EBP1	0.122933	0.0229956	4.13611e-07	up
Pericyte	11	EIF2AK3	0.130762	0.0244638	4.1478e-07	up
Pericyte	11	CTTNBP2NL	0.0786969	0.0147268	4.17491e-07	up
Pericyte	11	GRB2	0.0740644	0.0138635	4.20197e-07	up
Pericyte	11	SIGMAR1	0.105311	0.0197381	4.36379e-07	up
Pericyte	11	RMND1	0.155891	0.0292363	4.43859e-07	up
Pericyte	11	RANBP2	0.059935	0.011266	4.73981e-07	up
Pericyte	11	TSPYL5	0.147764	0.02782	4.96296e-07	up
Pericyte	11	DDX21	0.136942	0.0258026	5.07125e-07	up
Pericyte	11	RRM2	0.23099	0.0435723	5.23519e-07	up
Pericyte	11	SFRP5	-0.514422	0.0970865	5.30855e-07	down
Pericyte	11	FOXD2	0.270806	0.0511196	5.33497e-07	up
Pericyte	11	ALG2	0.104017	0.0196406	5.37254e-07	up
Pericyte	11	GPR63	-0.173124	0.032708	5.45677e-07	down
Pericyte	11	SOS1	0.092958	0.0175919	5.72149e-07	up
Pericyte	11	CD19	0.329405	0.0624156	5.9236e-07	up
Pericyte	11	SF3B4	0.0930229	0.0176421	6.0749e-07	up
Pericyte	11	NPM3	0.152965	0.0290473	6.29456e-07	up
Pericyte	11	SLC25A40	0.220173	0.0418605	6.51104e-07	up
Pericyte	11	FAM168A	0.0919054	0.0174916	6.69949e-07	up
Pericyte	11	RC3H2	0.0960023	0.018305	7.05347e-07	up
Pericyte	11	GRIA1	-0.424505	0.0809454	7.05589e-07	down
Pericyte	11	PAWR	0.0615416	0.0117602	7.49288e-07	up
Pericyte	11	E2F3	0.17694	0.0338437	7.6865e-07	up
Pericyte	11	CDC123	0.10058	0.0192434	7.73878e-07	up
Pericyte	11	SHANK3	0.0791361	0.0151622	8.04693e-07	up
Pericyte	11	GOT1	0.13183	0.0252688	8.13369e-07	up
Pericyte	11	PRCP	0.078617	0.0150766	8.24093e-07	up
Pericyte	11	SMC1A	0.0735443	0.0141088	8.31649e-07	up
Pericyte	11	KLF16	0.136264	0.02616	8.47815e-07	up
Pericyte	11	HIVEP2	0.115143	0.0221162	8.59021e-07	up
Pericyte	11	GLI1	0.280227	0.0538874	8.86444e-07	up
Pericyte	11	ZCCHC3	0.15339	0.0295052	8.9273e-07	up
Pericyte	11	SCIMP	0.285888	0.0550093	8.99852e-07	up
Pericyte	11	ANP32E	0.113322	0.0218106	9.04559e-07	up
Pericyte	11	GPRASP1	-0.132553	0.0255117	9.04559e-07	down
Pericyte	11	HIPK3	0.0638747	0.0123253	9.70668e-07	up
Pericyte	11	MSI2	0.164721	0.0318691	1.04385e-06	up
Pericyte	11	BCL6B	0.148036	0.0286574	1.05929e-06	up
Pericyte	11	HPCAL1	-0.0815418	0.0157984	1.08307e-06	down
Pericyte	11	POLR2G	0.0825238	0.0159927	1.08957e-06	up
Pericyte	11	ZUP1	-0.136402	0.0264467	1.10288e-06	down
Pericyte	11	BCL7B	0.113498	0.0220136	1.11252e-06	up
Pericyte	11	S100A8	-0.16037	0.0311066	1.11329e-06	down
Pericyte	11	CACUL1	0.11767	0.0229036	1.22313e-06	up
Pericyte	11	PROSER1	0.131103	0.0255278	1.23462e-06	up
Pericyte	11	P2RY6	0.34036	0.0662771	1.23535e-06	up
Pericyte	11	PTDSS1	0.103299	0.0201239	1.24918e-06	up
Pericyte	11	TEDC1	0.209371	0.0408975	1.34227e-06	up
Pericyte	11	ADA	0.155308	0.0303783	1.39123e-06	up
Pericyte	11	LDLR	-0.185562	0.036314	1.40872e-06	down
Pericyte	11	GOLGA2	0.0841045	0.0164999	1.50462e-06	up
Pericyte	11	FH	0.122366	0.0240453	1.5704e-06	up
Pericyte	11	CYTH2	0.139142	0.0273433	1.57129e-06	up
Pericyte	11	RHOH	0.295299	0.0580844	1.60927e-06	up
Pericyte	11	RNF38	0.0756905	0.0148982	1.63716e-06	up
Pericyte	11	NOA1	0.139973	0.0275567	1.64471e-06	up
Pericyte	11	SMTN	0.0679327	0.013388	1.68963e-06	up
Pericyte	11	RHBDD2	0.088698	0.0174861	1.70281e-06	up
Pericyte	11	VAMP5	-0.106064	0.0209391	1.7662e-06	down
Pericyte	11	SATB2	0.245801	0.048542	1.77995e-06	up
Pericyte	11	TWIST2	-0.167266	0.0330632	1.82269e-06	down
Pericyte	11	BCL2L1	0.0610369	0.0120843	1.89932e-06	up
Pericyte	11	TK1	0.231105	0.045783	1.92859e-06	up
Pericyte	11	DTNBP1	0.149083	0.0295501	1.95458e-06	up
Pericyte	11	TTC9C	0.102585	0.0203408	1.97103e-06	up
Pericyte	11	PGAM5	0.152825	0.030349	2.05018e-06	up
Pericyte	11	SOST	0.0328509	0.00653191	2.11648e-06	up
Pericyte	11	CBX1	0.0808384	0.0160857	2.15698e-06	up
Pericyte	11	PPP4R1	0.0822803	0.016389	2.21194e-06	up
Pericyte	11	OAS1	0.145909	0.0291154	2.3165e-06	up
Pericyte	11	IRS2	-0.151073	0.0301576	2.33781e-06	down
Pericyte	11	LRATD2	-0.138807	0.0277446	2.41494e-06	down
Pericyte	11	ENOX2	0.184529	0.0369377	2.50598e-06	up
Pericyte	11	PIM1	0.134069	0.0268645	2.5709e-06	up
Pericyte	11	ATIC	0.118885	0.0238234	2.57276e-06	up
Pericyte	11	BID	0.178943	0.03586	2.57319e-06	up
Pericyte	11	NCS1	0.172468	0.0345759	2.59668e-06	up
Pericyte	11	SS18	0.0738356	0.0148284	2.71433e-06	up
Pericyte	11	USP38	0.112799	0.0227178	2.91626e-06	up
Pericyte	11	PLEKHA2	-0.0796481	0.0160428	2.92109e-06	down
Pericyte	11	PIMREG	0.256256	0.0516345	2.94643e-06	up
Pericyte	11	TMEM33	0.119764	0.0241454	2.98583e-06	up
Pericyte	11	TLR7	0.322656	0.0650591	2.99364e-06	up
Pericyte	11	GPR137	0.170967	0.0344792	3.00418e-06	up
Pericyte	11	PRR11	0.217884	0.0439929	3.09302e-06	up
Pericyte	11	DNMT1	0.0895912	0.0180969	3.12311e-06	up
Pericyte	11	FADD	0.140979	0.0284981	3.17968e-06	up
Pericyte	11	RSPRY1	0.113415	0.0229294	3.18821e-06	up
Pericyte	11	UGT1A4	0.518052	0.104991	3.38722e-06	up
Pericyte	11	GABRG1	0.358419	0.0726442	3.39051e-06	up
Pericyte	11	CNR1	-0.354065	0.071789	3.41994e-06	down
Pericyte	11	MDM1	0.14162	0.0287168	3.42389e-06	up
Pericyte	11	POLDIP2	0.0968852	0.019661	3.48814e-06	up
Pericyte	11	NAP1L4	0.0750177	0.0152314	3.53144e-06	up
Pericyte	11	EMC1	0.0914977	0.0185947	3.61127e-06	up
Pericyte	11	UPF1	-0.0937612	0.0190781	3.72081e-06	down
Pericyte	11	CAMK2D	0.0979155	0.019932	3.75793e-06	up
Pericyte	11	DDR1	-0.153521	0.0312601	3.78161e-06	down
Pericyte	11	KCTD20	0.0940955	0.019174	3.8482e-06	up
Pericyte	11	EVI2B	0.183963	0.0374994	3.87818e-06	up
Pericyte	11	BRD4	0.0541822	0.0110458	3.88503e-06	up
Pericyte	11	ARHGEF2	0.0634471	0.0129451	3.96049e-06	up
Pericyte	11	SQSTM1	0.0641988	0.0131251	4.16208e-06	up
Pericyte	11	HAS2	0.112356	0.0229745	4.176e-06	up
Pericyte	11	CUEDC2	0.101205	0.0206964	4.18292e-06	up
Pericyte	11	LCAT	-0.129082	0.0265231	4.70045e-06	down
Pericyte	11	WWTR1	0.0878528	0.0180924	4.96433e-06	up
Pericyte	11	TRIB2	0.0605521	0.0124721	4.97884e-06	up
Pericyte	11	NPTN	0.0478874	0.00986661	5.01286e-06	up
Pericyte	11	CLEC4M	-0.358514	0.0738935	5.05171e-06	down
Pericyte	11	BCAR1	-0.16198	0.0333941	5.07773e-06	down
Pericyte	11	WWC1	-0.218242	0.0450166	5.1381e-06	down
Pericyte	11	VHL	0.102712	0.0211974	5.19933e-06	up
Pericyte	11	POGLUT2	0.141659	0.0292734	5.36279e-06	up
Pericyte	11	FMO3	0.101296	0.0209336	5.36573e-06	up
Pericyte	11	YES1	0.0688718	0.0142468	5.48883e-06	up
Pericyte	11	AMFR	0.0898591	0.0186231	5.73873e-06	up
Pericyte	11	CDH13	0.147274	0.0306078	6.13464e-06	up
Pericyte	11	TRBC2	0.121978	0.0253955	6.39598e-06	up
Pericyte	11	PSMC2	0.0946645	0.0197108	6.40458e-06	up
Pericyte	11	TRIM47	0.116297	0.0242245	6.453e-06	up
Pericyte	11	CDC6	0.287006	0.0597813	6.453e-06	up
Pericyte	11	ALG13	0.0883047	0.0184089	6.57495e-06	up
Pericyte	11	GPRIN2	-0.379931	0.0792308	6.62203e-06	down
Pericyte	11	ADRB1	-0.141925	0.0296034	6.64979e-06	down
Pericyte	11	RCN2	0.104579	0.0218374	6.81967e-06	up
Pericyte	11	GHITM	0.0780307	0.0162947	6.82273e-06	up
Pericyte	11	SESN3	0.121455	0.0253651	6.83132e-06	up
Pericyte	11	CSNK2A1	0.0690393	0.0144409	7.08363e-06	up
Pericyte	11	FLI1	0.105018	0.0220308	7.58549e-06	up
Pericyte	11	SEL1L	0.0667403	0.0140159	7.76525e-06	up
Pericyte	11	PBX3	0.106529	0.0223715	7.76525e-06	up
Pericyte	11	TFAP2A	0.270032	0.0567689	7.95532e-06	up
Pericyte	11	SMAD2	0.0737907	0.015515	7.97239e-06	up
Pericyte	11	TMEM126A	0.179037	0.0376804	8.14913e-06	up
Pericyte	11	KDM1A	0.0791865	0.0166715	8.20806e-06	up
Pericyte	11	TLR1	0.252913	0.0532713	8.28958e-06	up
Pericyte	11	TAB2	0.0928517	0.0195745	8.45269e-06	up
Pericyte	11	PRDM12	0.409705	0.0863915	8.49057e-06	up
Pericyte	11	FAF1	0.106984	0.0225738	8.61421e-06	up
Pericyte	11	PTPA	0.0949777	0.0200825	9.03899e-06	up
Pericyte	11	KCNK6	0.0996516	0.0210928	9.25235e-06	up
Pericyte	11	TNPO3	0.0962085	0.0203649	9.25425e-06	up
Pericyte	11	TASOR	0.0761331	0.0161193	9.29676e-06	up
Pericyte	11	RCOR1	0.114037	0.0241949	9.74815e-06	up
Pericyte	11	HMGA1	0.171154	0.0363524	9.98538e-06	up
Pericyte	11	RIPK4	-0.415	0.0881975	1.01168e-05	down
Pericyte	11	ZNF804A	-0.522811	0.111179	1.02537e-05	down
Pericyte	11	HCN2	0.361281	0.0769191	1.05258e-05	up
Pericyte	11	CLIC6	0.239162	0.0510139	1.09751e-05	up
Pericyte	11	RBM19	-0.110217	0.0235172	1.10466e-05	down
Pericyte	11	SKA3	0.26956	0.0576242	1.15188e-05	up
Pericyte	11	UBR3	-0.0968912	0.0207241	1.16546e-05	down
Pericyte	11	ADGRB2	0.272423	0.0583014	1.17945e-05	up
Pericyte	11	TSPOAP1	-0.210766	0.0451335	1.19482e-05	down
Pericyte	11	NFKBIA	-0.0349493	0.00748871	1.21072e-05	down
Pericyte	11	GPR88	0.342275	0.0734317	1.24422e-05	up
Pericyte	11	MYO6	0.0817608	0.0175493	1.25652e-05	up
Pericyte	11	GSDMC	0.350681	0.0754296	1.31663e-05	up
Pericyte	11	MED1	0.101901	0.0219227	1.3213e-05	up
Pericyte	11	SLC3A2	0.111415	0.0239761	1.32825e-05	up
Pericyte	11	SCIN	0.316923	0.0682146	1.33333e-05	up
Pericyte	11	BAP1	0.0837059	0.0180193	1.33613e-05	up
Pericyte	11	PSMD1	0.0838275	0.0180468	1.33719e-05	up
Pericyte	11	SPI1	0.191434	0.0412402	1.35612e-05	up
Pericyte	11	MAFF	0.138942	0.0299789	1.40334e-05	up
Pericyte	11	MDM2	0.0743943	0.0160587	1.41586e-05	up
Pericyte	11	FAR1	0.0689961	0.0149347	1.50466e-05	up
Pericyte	11	CORO1B	0.118488	0.025699	1.57191e-05	up
Pericyte	11	MALT1	0.124563	0.0270294	1.58699e-05	up
Pericyte	11	DRAM1	-0.114488	0.0248632	1.61405e-05	down
Pericyte	11	SINHCAF	0.106512	0.023147	1.63756e-05	up
Pericyte	11	UBA1	0.0752035	0.0163469	1.64451e-05	up
Pericyte	11	ACHE	0.184331	0.0400913	1.66447e-05	up
Pericyte	11	CD1D	0.275518	0.0599537	1.68127e-05	up
Pericyte	11	SAMD9	0.13062	0.0284272	1.68476e-05	up
Pericyte	11	EDRF1	-0.157792	0.0343883	1.7354e-05	down
Pericyte	11	CENPB	0.0909831	0.0198465	1.76907e-05	up
Pericyte	11	STAT2	0.0692597	0.0151119	1.77789e-05	up
Pericyte	11	BCAM	0.0676274	0.0147593	1.7853e-05	up
Pericyte	11	PTPN6	0.155001	0.0338291	1.7853e-05	up
Pericyte	11	FAM110A	0.208457	0.0456167	1.89017e-05	up
Pericyte	11	GPR55	0.526105	0.115257	1.93521e-05	up
Pericyte	11	ZEB2	-0.0412627	0.00904489	1.95802e-05	down
Pericyte	11	PRKAG1	0.102345	0.0224407	1.9684e-05	up
Pericyte	11	CHEK1	0.225987	0.0495791	1.99104e-05	up
Pericyte	11	PRKD3	0.0777762	0.0170758	2.02122e-05	up
Pericyte	11	BCL7C	0.155156	0.0340987	2.06377e-05	up
Pericyte	11	THYN1	0.121691	0.0267599	2.08867e-05	up
Pericyte	11	SND1	0.061796	0.0135928	2.09954e-05	up
Pericyte	11	HES4	0.119454	0.0262862	2.11651e-05	up
Pericyte	11	SMN1	0.0782191	0.0172352	2.17592e-05	up
Pericyte	11	MAP3K7	0.0840221	0.0185282	2.21054e-05	up
Pericyte	11	CDKN1B	0.0473406	0.0104678	2.34145e-05	up
Pericyte	11	OIT3	0.576188	0.127431	2.34977e-05	up
Pericyte	11	CCNE1	0.362646	0.0802614	2.3839e-05	up
Pericyte	11	BCHE	-0.212056	0.0470128	2.47006e-05	down
Pericyte	11	CD52	0.0734589	0.0162904	2.48285e-05	up
Pericyte	11	ARF1	0.0450247	0.00999096	2.51357e-05	up
Pericyte	11	SPON2	0.0826714	0.0183534	2.53667e-05	up
Pericyte	11	CCT7	0.0556745	0.0123831	2.63687e-05	up
Pericyte	11	ATF6	0.0763115	0.0170077	2.75e-05	up
Pericyte	11	LARP4	0.0886886	0.0197707	2.76082e-05	up
Pericyte	11	PDXDC1	0.0525434	0.0117331	2.85911e-05	up
Pericyte	11	SLC35G2	0.153799	0.0343524	2.8716e-05	up
Pericyte	11	ASCC2	0.125338	0.0280777	3.05082e-05	up
Pericyte	11	TMA16	0.125373	0.0280897	3.05738e-05	up
Pericyte	11	UPK3B	-0.454278	0.101856	3.1028e-05	down
Pericyte	11	PAK4	-0.0933524	0.0209426	3.13584e-05	down
Pericyte	11	RBX1	0.11937	0.0267892	3.15743e-05	up
Pericyte	11	FBLN5	-0.105439	0.0236796	3.2014e-05	down
Pericyte	11	CDK8	0.123421	0.0277243	3.21385e-05	up
Pericyte	11	MAPK8IP3	-0.0987501	0.0221913	3.23771e-05	down
Pericyte	11	IKBKE	0.179111	0.0403049	3.32723e-05	up
Pericyte	11	NCBP3	0.0768736	0.0173016	3.33604e-05	up
Pericyte	11	NUAK2	0.205506	0.0463289	3.44895e-05	up
Pericyte	11	PDLIM4	0.37468	0.0845428	3.51019e-05	up
Pericyte	11	C1RL	0.0786753	0.0177741	3.5967e-05	up
Pericyte	11	SF3B1	-0.0436053	0.00985246	3.60327e-05	down
Pericyte	11	EGFL7	0.0716971	0.0162143	3.66741e-05	up
Pericyte	11	EPHA2	0.0919469	0.0208116	3.72882e-05	up
Pericyte	11	ISOC2	0.0977919	0.0221357	3.72985e-05	up
Pericyte	11	YIPF1	0.139467	0.031618	3.8463e-05	up
Pericyte	11	APOD	0.103339	0.0234542	3.93273e-05	up
Pericyte	11	AGR3	-0.294499	0.0668764	3.9725e-05	down
Pericyte	11	SOX5	-0.0835896	0.0189953	4.0262e-05	down
Pericyte	11	CHRDL2	0.349022	0.0793252	4.03508e-05	up
Pericyte	11	GPR183	0.171794	0.0390767	4.09844e-05	up
Pericyte	11	ADRA1B	0.217974	0.0497631	4.40941e-05	up
Pericyte	11	PARP11	0.12919	0.0295036	4.43508e-05	up
Pericyte	11	PTOV1	0.0788233	0.0180198	4.52419e-05	up
Pericyte	11	AGO1	0.111273	0.0254779	4.66398e-05	up
Pericyte	11	TOPBP1	0.105968	0.0242715	4.6925e-05	up
Pericyte	11	GGT1	-0.216905	0.0497159	4.75204e-05	down
Pericyte	11	HOXA5	-0.0780195	0.0178829	4.75204e-05	down
Pericyte	11	MCM3	0.0895026	0.0205182	4.7634e-05	up
Pericyte	11	DSG2	-0.297151	0.0681305	4.77264e-05	down
Pericyte	11	IFRD1	0.115639	0.0265188	4.78737e-05	up
Pericyte	11	ACTBL2	0.428226	0.0982695	4.8489e-05	up
Pericyte	11	ATRX	0.0638899	0.0146902	5.03692e-05	up
Pericyte	11	RCAN2	0.0667831	0.0153752	5.16288e-05	up
Pericyte	11	RTN4	0.0464217	0.0106959	5.23944e-05	up
Pericyte	11	UBR5	0.0732311	0.0168939	5.36447e-05	up
Pericyte	11	SLC6A17	0.394238	0.0910107	5.43361e-05	up
Pericyte	11	MSLN	-0.286561	0.0662031	5.51016e-05	down
Pericyte	11	TCF20	0.0864652	0.0199791	5.52418e-05	up
Pericyte	11	KLHL24	-0.0916726	0.0212098	5.66112e-05	down
Pericyte	11	SRI	0.070119	0.016231	5.71104e-05	up
Pericyte	11	NXN	0.0926181	0.0214424	5.71954e-05	up
Pericyte	11	TP53BP2	0.0686123	0.0158844	5.71954e-05	up
Pericyte	11	WFS1	-0.205193	0.0475258	5.76362e-05	down
Pericyte	11	HEY1	0.113087	0.0262136	5.8501e-05	up
Pericyte	11	FANCC	-0.151039	0.0350263	5.89419e-05	down
Pericyte	11	SBNO2	0.162641	0.037718	5.89419e-05	up
Pericyte	11	SPOCK1	0.405119	0.094008	5.95936e-05	up
Pericyte	11	BIRC5	0.168994	0.0392692	6.11319e-05	up
Pericyte	11	HOXA9	0.360631	0.0838012	6.11319e-05	up
Pericyte	11	CEP55	0.25239	0.0587086	6.23033e-05	up
Pericyte	11	POLR2H	0.0739884	0.0172284	6.35175e-05	up
Pericyte	11	RSRC1	0.12143	0.0283568	6.70951e-05	up
Pericyte	11	KPNA3	0.101655	0.0237407	6.71417e-05	up
Pericyte	11	ZNF106	-0.0753994	0.0176193	6.78452e-05	down
Pericyte	11	ABL1	0.0685874	0.016054	6.99825e-05	up
Pericyte	11	CCDC141	0.255626	0.0599451	7.24594e-05	up
Pericyte	11	CD3E	0.134936	0.0316494	7.26823e-05	up
Pericyte	11	DDX50	0.0779759	0.0183077	7.40293e-05	up
Pericyte	11	GCNT2	0.180966	0.042585	7.72311e-05	up
Pericyte	11	AHRR	-0.267499	0.0629611	7.74786e-05	down
Pericyte	11	GNPAT	0.10744	0.0253422	8.06099e-05	up
Pericyte	11	ALAD	0.10305	0.0243128	8.09257e-05	up
Pericyte	11	PTTG1	0.187482	0.0442527	8.15444e-05	up
Pericyte	11	CYSLTR1	0.261603	0.0617891	8.25083e-05	up
Pericyte	11	RBPJ	0.0836482	0.0197926	8.52597e-05	up
Pericyte	11	ADRA2C	-0.268604	0.0635875	8.59799e-05	down
Pericyte	11	TNKS	-0.110383	0.0261598	8.76776e-05	down
Pericyte	11	APEX2	0.150889	0.0357674	8.79799e-05	up
Pericyte	11	TMEM39A	0.1092	0.0259078	8.93634e-05	up
Pericyte	11	PSD3	0.0898242	0.0213638	9.35038e-05	up
Pericyte	11	SLCO1B3	0.33018	0.0786323	9.57169e-05	up
Pericyte	11	PIK3CD	-0.151537	0.0361715	9.97849e-05	down
Pericyte	11	WDHD1	0.18386	0.043919	0.000101069	up
Pericyte	11	SCG5	0.339243	0.0810906	0.000102251	up
Pericyte	11	MPP7	-0.242642	0.0581068	0.000105698	down
Pericyte	11	ELMOD2	0.103612	0.0248211	0.000106289	up
Pericyte	11	NRK	0.417866	0.10014	0.00010692	up
Pericyte	11	LAMP1	0.0330543	0.00792633	0.000108069	up
Pericyte	11	IKBKB	0.0782149	0.0187577	0.00010819	up
Pericyte	11	RASSF1	0.0688731	0.0165195	0.00010837	up
Pericyte	11	MANEA	0.104281	0.025044	0.000110813	up
Pericyte	11	NEK1	0.0973812	0.0233999	0.000111855	up
Pericyte	11	U2AF2	0.0474167	0.0113965	0.000112239	up
Pericyte	11	DUSP23	0.109949	0.0264969	0.00011776	up
Pericyte	11	TOR1A	0.111674	0.0269193	0.000118181	up
Pericyte	11	SNRPD1	0.144555	0.0348847	0.000120536	up
Pericyte	11	ALYREF	0.0855669	0.0206512	0.000120625	up
Pericyte	11	IPO11	0.0977973	0.0236088	0.000121076	up
Pericyte	11	CD302	-0.0500371	0.0120827	0.000121609	down
Pericyte	11	UBE2L3	0.0857853	0.0207162	0.000121638	up
Pericyte	11	CGAS	0.154134	0.0372262	0.000121807	up
Pericyte	11	STXBP4	-0.0720895	0.0174292	0.000124034	down
Pericyte	11	EIF4ENIF1	0.102238	0.0247282	0.000124851	up
Pericyte	11	MAP3K5	0.118503	0.028695	0.000127335	up
Pericyte	11	MLANA	0.506897	0.122851	0.000129264	up
Pericyte	11	ZFX	0.0782349	0.018967	0.000129906	up
Pericyte	11	TOP1	0.0650164	0.0157678	0.000130604	up
Pericyte	11	BLOC1S2	0.111072	0.0269922	0.000135149	up
Pericyte	11	MAPK1	0.0605024	0.0147019	0.000135149	up
Pericyte	11	VGLL3	-0.0717196	0.0174287	0.000135149	down
Pericyte	11	PON2	-0.0650554	0.0158163	0.000136075	down
Pericyte	11	FEV	0.428918	0.104387	0.000138507	up
Pericyte	11	NRSN2	0.140325	0.0341538	0.000138581	up
Pericyte	11	CCNB2	0.284361	0.0692202	0.000138809	up
Pericyte	11	LRP1	-0.0459025	0.0111765	0.000139297	down
Pericyte	11	HSD17B2	-0.2441	0.0594462	0.000139697	down
Pericyte	11	HDAC1	0.054929	0.0133888	0.0001418	up
Pericyte	11	GATA2	-0.109862	0.0267899	0.000142762	down
Pericyte	11	BAALC	-0.177219	0.0432194	0.000142903	down
Pericyte	11	LEPROTL1	0.10137	0.02473	0.000143641	up
Pericyte	11	TBRG4	0.104792	0.0256767	0.000155016	up
Pericyte	11	RERG	-0.0844916	0.0207244	0.000157794	down
Pericyte	11	CDCA2	0.255535	0.0627305	0.000159971	up
Pericyte	11	SRA1	0.0891206	0.0218823	0.00016041	up
Pericyte	11	ERGIC2	0.0876894	0.0215411	0.000161609	up
Pericyte	11	FAT1	0.0397741	0.00977103	0.000161618	up
Pericyte	11	KCNJ2	0.212438	0.0522468	0.000164679	up
Pericyte	11	DDX3X	0.0418626	0.0102963	0.00016474	up
Pericyte	11	FAM184A	-0.20723	0.0509754	0.000164964	down
Pericyte	11	SLAMF6	0.297439	0.0733022	0.000170285	up
Pericyte	11	ECHDC1	0.0915875	0.0225862	0.000172127	up
Pericyte	11	MAPK11	0.151354	0.0373347	0.000172767	up
Pericyte	11	RAPGEF3	0.183785	0.0453471	0.000173454	up
Pericyte	11	DISC1	0.135417	0.0334194	0.000173912	up
Pericyte	11	TBL2	0.093706	0.023137	0.000175276	up
Pericyte	11	BCL2L2	0.0509173	0.012585	0.000178307	up
Pericyte	11	LYN	0.118394	0.0292681	0.000178712	up
Pericyte	11	KCNMB1	0.214933	0.0531703	0.000180727	up
Pericyte	11	KLF17	-0.336072	0.0833049	0.000186939	down
Pericyte	11	GMDS	0.203622	0.0504807	0.000187246	up
Pericyte	11	ERAP1	0.0653636	0.016206	0.000187403	up
Pericyte	11	ENPP2	0.0896595	0.0222568	0.000191188	up
Pericyte	11	XRCC5	0.0518064	0.0128651	0.000192284	up
Pericyte	11	SLC15A2	-0.175737	0.0436437	0.000192354	down
Pericyte	11	IFI35	0.0897266	0.0222861	0.000192624	up
Pericyte	11	FNDC5	0.284044	0.0705659	0.000193207	up
Pericyte	11	BATF	0.215717	0.0536168	0.000194633	up
Pericyte	11	RAB11A	0.0647305	0.0160966	0.000196099	up
Pericyte	11	MPLKIP	0.251654	0.0626856	0.000201713	up
Pericyte	11	EPCAM	-0.100184	0.024959	0.000202086	down
Pericyte	11	ICAM3	0.203801	0.0508705	0.000208596	up
Pericyte	11	DNMT3A	0.079823	0.0199257	0.000208652	up
Pericyte	11	SOCS1	0.177888	0.0445034	0.000216438	up
Pericyte	11	COL23A1	0.282002	0.0706312	0.000220466	up
Pericyte	11	BRAF	0.064986	0.0162772	0.000220466	up
Pericyte	11	SRC	0.10952	0.0274485	0.000222583	up
Pericyte	11	PML	0.0694836	0.0174267	0.000225067	up
Pericyte	11	SH2D3C	0.0511234	0.0128259	0.000226063	up
Pericyte	11	TET2	0.0923553	0.0231924	0.000229572	up
Pericyte	11	PLCG1	-0.0506791	0.0127275	0.00022966	down
Pericyte	11	HEATR3	0.114057	0.0286634	0.000232072	up
Pericyte	11	HAMP	0.581209	0.146212	0.00023591	up
Pericyte	11	MTAP	0.0742333	0.0186941	0.00023975	up
Pericyte	11	OTUB1	0.107578	0.0270915	0.00023975	up
Pericyte	11	ZC4H2	0.143673	0.0361836	0.000239807	up
Pericyte	11	ANKRD13A	0.0653881	0.0164702	0.000240215	up
Pericyte	11	MSH3	-0.115915	0.0292899	0.00025302	down
Pericyte	11	FRA10AC1	0.110115	0.027827	0.000253249	up
Pericyte	11	CACNG5	0.412465	0.104276	0.0002548	up
Pericyte	11	RMND5A	0.0613069	0.0155011	0.000255142	up
Pericyte	11	ABCB4	0.353487	0.0894927	0.000260443	up
Pericyte	11	CACNA1C	0.0562508	0.0142428	0.000260772	up
Pericyte	11	RCC1	0.147348	0.0373151	0.000261293	up
Pericyte	11	CDK9	-0.0765336	0.0194363	0.00027347	down
Pericyte	11	DVL3	0.0613739	0.0155882	0.000273793	up
Pericyte	11	SF3B3	0.0654957	0.0166456	0.000276423	up
Pericyte	11	ALG11	0.0700355	0.0178044	0.000277506	up
Pericyte	11	KIF2C	0.206319	0.0524829	0.000280129	up
Pericyte	11	FANCI	0.170942	0.0434923	0.000280825	up
Pericyte	11	MAP4K2	-0.0866738	0.0220783	0.000286101	down
Pericyte	11	KCNN4	0.305416	0.0778856	0.00029116	up
Pericyte	11	WASHC3	0.090679	0.0231295	0.000291968	up
Pericyte	11	DPF3	0.35635	0.0909084	0.000292494	up
Pericyte	11	PIEZO1	0.0752845	0.0192371	0.000300117	up
Pericyte	11	CCDC124	0.104479	0.0267113	0.000302491	up
Pericyte	11	REXO2	0.0948109	0.0242423	0.000302823	up
Pericyte	11	FIBCD1	-0.234117	0.0598745	0.000303662	down
Pericyte	11	APAF1	0.124732	0.0319476	0.000310898	up
Pericyte	11	ARNTL	0.117846	0.0301857	0.000310936	up
Pericyte	11	KAT2A	-0.0792798	0.0203658	0.000325481	down
Pericyte	11	PBLD	0.117776	0.0302793	0.000329491	up
Pericyte	11	PRPF19	0.0831114	0.0213786	0.000332034	up
Pericyte	11	ADGRB1	-0.138916	0.0357433	0.000333341	down
Pericyte	11	DNASE1L3	-0.276639	0.071192	0.000334006	down
Pericyte	11	BACH2	-0.21353	0.0549753	0.000336115	down
Pericyte	11	SEMA3C	-0.112608	0.029012	0.000339562	down
Pericyte	11	SNX19	0.106065	0.0273791	0.000349671	up
Pericyte	11	MKI67	0.18486	0.0477177	0.000349671	up
Pericyte	11	PRG4	-0.178263	0.0461517	0.000366162	down
Pericyte	11	PSMD10	0.0957742	0.0248037	0.000367774	up
Pericyte	11	MON2	-0.0820859	0.0212885	0.000375708	down
Pericyte	11	MARCO	-0.215615	0.0559371	0.000377423	down
Pericyte	11	ZNF827	0.146789	0.0380946	0.000379172	up
Pericyte	11	RNF39	0.281231	0.0730681	0.000385762	up
Pericyte	11	SAFB	0.0560864	0.0145799	0.000388519	up
Pericyte	11	UGT1A1	0.400085	0.104005	0.000388519	up
Pericyte	11	ASF1B	0.303394	0.0789168	0.000391909	up
Pericyte	11	PSENEN	0.193144	0.0502641	0.000394661	up
Pericyte	11	PGAP2	-0.140724	0.0366261	0.000395033	down
Pericyte	11	PIGF	0.10511	0.0273801	0.000399695	up
Pericyte	11	KCTD11	0.162477	0.0423227	0.000399695	up
Pericyte	11	PKD1	-0.0736867	0.0192025	0.000401991	down
Pericyte	11	ILF3	0.0461757	0.012047	0.000408942	up
Pericyte	11	LRRC3	-0.160048	0.0417775	0.00041177	down
Pericyte	11	DNAJB2	-0.0746573	0.0194881	0.00041177	down
Pericyte	11	SP3	0.0438548	0.0114538	0.000414961	up
Pericyte	11	DUX4	0.145591	0.0380843	0.00042485	up
Pericyte	11	MAP7	-0.149645	0.0391525	0.000425827	down
Pericyte	11	RACGAP1	0.166833	0.0436732	0.000429147	up
Pericyte	11	OPRPN	0.466075	0.122019	0.0004294	up
Pericyte	11	SYNM	0.0403407	0.0105717	0.000435733	up
Pericyte	11	SRSF2	0.0840025	0.0220273	0.000439552	up
Pericyte	11	UBE2I	-0.0662709	0.0173823	0.000441074	down
Pericyte	11	CARM1	0.114057	0.0299366	0.000445401	up
Pericyte	11	ZNF639	0.0749046	0.0196917	0.000456164	up
Pericyte	11	HS3ST3A1	0.200047	0.0526361	0.000461944	up
Pericyte	11	RUVBL1	0.102925	0.0270961	0.000465462	up
Pericyte	11	MAPK8	0.096889	0.0255231	0.000469614	up
Pericyte	11	ZNF768	0.0774437	0.0204122	0.000473334	up
Pericyte	11	PLK4	0.214061	0.0565162	0.000485321	up
Pericyte	11	FCGR3A	0.192344	0.0508248	0.000490957	up
Pericyte	11	NUDCD2	0.100303	0.0265044	0.000490957	up
Pericyte	11	ERCC1	0.0904423	0.0239112	0.000494472	up
Pericyte	11	ALPK1	0.134419	0.0355508	0.000496863	up
Pericyte	11	FCRL4	0.462028	0.122221	0.000498105	up
Pericyte	11	CDCA7L	0.114418	0.0302966	0.000505134	up
Pericyte	11	PRRT2	-0.0799124	0.0211872	0.000514718	down
Pericyte	11	ROR2	0.182163	0.0483044	0.000515518	up
Pericyte	11	TSPAN31	0.140573	0.0372853	0.000517123	up
Pericyte	11	KCTD10	0.0611983	0.0162334	0.00051738	up
Pericyte	11	EPG5	-0.114526	0.0303925	0.000520471	down
Pericyte	11	DAB2	0.0944685	0.0250908	0.000526767	up
Pericyte	11	METTL3	-0.0644995	0.0171337	0.000527604	down
Pericyte	11	TRPV4	0.380107	0.10103	0.000531819	up
Pericyte	11	BCL10	0.102726	0.0273206	0.000536334	up
Pericyte	11	MYCBP	0.0856078	0.0227899	0.000543819	up
Pericyte	11	SLC6A1	0.0771372	0.0205631	0.000554716	up
Pericyte	11	NKAPD1	0.0894518	0.0238556	0.000557687	up
Pericyte	11	MSI1	0.137831	0.0367829	0.000563019	up
Pericyte	11	LIPC	0.396519	0.105831	0.000563587	up
Pericyte	11	RHCE	0.610698	0.16317	0.000572277	up
Pericyte	11	TXNRD1	0.0681616	0.0182355	0.000583053	up
Pericyte	11	NUP107	0.12476	0.0333974	0.000587825	up
Pericyte	11	WDFY4	0.360261	0.0964662	0.000589836	up
Pericyte	11	MOV10	0.0753105	0.0201722	0.000592249	up
Pericyte	11	DACH1	-0.0775619	0.0207824	0.000594857	down
Pericyte	11	NMNAT1	0.138062	0.0370366	0.00060485	up
Pericyte	11	CYP2F1	0.266794	0.0715877	0.000606599	up
Pericyte	11	GADD45A	0.0597371	0.0160443	0.000614769	up
Pericyte	11	HS6ST2	0.272665	0.0733529	0.00062936	up
Pericyte	11	IGHE	0.606875	0.163397	0.000636516	up
Pericyte	11	PSMB5	0.0769659	0.0207352	0.000641836	up
Pericyte	11	FRMD6	0.0961156	0.0259049	0.000645236	up
Pericyte	11	METRNL	0.130123	0.035098	0.000652216	up
Pericyte	11	CKAP2	0.140156	0.0378062	0.000652261	up
Pericyte	11	PRPS2	0.128107	0.0345585	0.000652509	up
Pericyte	11	EPHX2	-0.158969	0.0429717	0.000671833	down
Pericyte	11	RBMS1	0.059416	0.0160664	0.000674647	up
Pericyte	11	THEMIS2	0.148223	0.0400911	0.000676824	up
Pericyte	11	SVEP1	-0.126177	0.0341464	0.000681613	down
Pericyte	11	TMX2	0.0555361	0.0150658	0.000705548	up
Pericyte	11	SFRP1	0.293061	0.0796147	0.000719712	up
Pericyte	11	WDR77	0.086457	0.0234997	0.000724656	up
Pericyte	11	OSGIN2	0.109878	0.0299062	0.000738457	up
Pericyte	11	PACC1	0.157031	0.0427444	0.000738931	up
Pericyte	11	CDC25A	0.40409	0.110018	0.000740738	up
Pericyte	11	APOBEC3G	0.122888	0.0334688	0.000743723	up
Pericyte	11	BRCA2	0.215888	0.0588125	0.00074596	up
Pericyte	11	LIG4	0.102433	0.027916	0.000749203	up
Pericyte	11	SERPINF2	0.454973	0.123994	0.000749203	up
Pericyte	11	DHFR	0.107739	0.0293876	0.0007581	up
Pericyte	11	CD5	0.253982	0.0693236	0.000764765	up
Pericyte	11	CACNA1G	0.362478	0.098978	0.000768724	up
Pericyte	11	SLFN5	0.0658323	0.0179866	0.000774617	up
Pericyte	11	HSPB3	0.252255	0.0689592	0.000779837	up
Pericyte	11	PART1	0.291444	0.0796729	0.000779837	up
Pericyte	11	BLK	0.412042	0.112652	0.000780344	up
Pericyte	11	CDK5	0.177735	0.0486068	0.000783073	up
Pericyte	11	MFSD5	0.140394	0.0384018	0.000784556	up
Pericyte	11	CREG2	0.34963	0.0956782	0.000789233	up
Pericyte	11	ADCY2	0.55007	0.150661	0.000798525	up
Pericyte	11	SNHG1	0.0847932	0.0232413	0.000806312	up
Pericyte	11	IARS2	0.061043	0.0167449	0.000814941	up
Pericyte	11	MITD1	0.0848238	0.0232956	0.000828017	up
Pericyte	11	BCL6	-0.084826	0.0233029	0.000830845	down
Pericyte	11	CD1A	0.400755	0.110175	0.000839059	up
Pericyte	11	KLRC1	0.300116	0.0825166	0.000839779	up
Pericyte	11	GRM1	0.607333	0.167214	0.000854956	up
Pericyte	11	PIH1D1	0.0801303	0.0220618	0.000854956	up
Pericyte	11	MLH1	0.0947733	0.0261139	0.00086382	up
Pericyte	11	MAP2K4	0.0872996	0.0240744	0.000873288	up
Pericyte	11	UBAP2L	0.0441957	0.012193	0.000878014	up
Pericyte	11	USP53	-0.0991541	0.0273687	0.00088346	down
Pericyte	11	CREBBP	0.0416297	0.0115029	0.000896011	up
Pericyte	11	SHROOM1	-0.110259	0.0304729	0.000898173	down
Pericyte	11	ARRB2	0.0787788	0.021775	0.000899039	up
Pericyte	11	FOXJ2	0.0944299	0.0261084	0.000901925	up
Pericyte	11	INSL4	0.395617	0.109461	0.0009105	up
Pericyte	11	INKA2	-0.0689167	0.0190718	0.000912273	down
Pericyte	11	TMPRSS13	0.276356	0.0764861	0.000912995	up
Pericyte	11	YTHDF3	0.0564124	0.0156208	0.000918668	up
Pericyte	11	JPH1	-0.369358	0.10233	0.000924724	down
Pericyte	11	FAM117B	-0.085692	0.0237451	0.00092647	down
Pericyte	11	KCNRG	0.295686	0.0819465	0.000927805	up
Pericyte	11	KLHDC2	-0.0708315	0.0196461	0.000937644	down
Pericyte	11	MIAT	0.218268	0.0605718	0.000943559	up
Pericyte	11	TKT	0.0508532	0.0141126	0.000943559	up
Pericyte	11	XRCC1	0.101266	0.028113	0.000947327	up
Pericyte	11	ITGB1BP2	0.245493	0.0681547	0.000947327	up
Pericyte	11	YIF1B	0.094643	0.0263124	0.000965476	up
Pericyte	11	RB1	0.0584636	0.0162703	0.000977659	up
Pericyte	11	NEDD4L	-0.143606	0.0399638	0.000977659	down
Pericyte	11	MRTFB	0.0646048	0.0179908	0.000985628	up
Pericyte	11	FMO5	0.203095	0.0565841	0.000991545	up
Pericyte	11	PABPC1L	0.0901346	0.0251249	0.000997068	up
Pericyte	11	SERPINA12	0.393112	0.109579	0.000997068	up
Pericyte	11	KIAA2013	0.0809968	0.0225929	0.00100562	up
Pericyte	11	KCNQ2	0.504609	0.140872	0.00101662	up
Pericyte	11	CMYA5	-0.255696	0.0714181	0.00102285	down
Pericyte	11	EXO1	0.272195	0.076057	0.00102784	up
Pericyte	11	KMT2D	-0.0652891	0.0182507	0.00103299	down
Pericyte	11	RNF180	0.0664859	0.0186098	0.00105108	up
Pericyte	11	SCAF4	0.0713379	0.0199716	0.00105302	up
Pericyte	11	ATXN3	0.0548551	0.0153676	0.00106215	up
Pericyte	11	STMN1	0.0818483	0.0229405	0.00106827	up
Pericyte	11	HMGA2	0.228189	0.0640061	0.00107876	up
Pericyte	11	SIGLEC6	0.187051	0.0525185	0.00109249	up
Pericyte	11	HIPK2	0.0453257	0.012732	0.00109859	up
Pericyte	11	STIM1	0.0624442	0.0175503	0.00110616	up
Pericyte	11	PDE4DIP	-0.0751341	0.0211319	0.0011161	down
Pericyte	11	PYM1	0.0922136	0.0259526	0.00112531	up
Pericyte	11	RUNX2	-0.0843541	0.023749	0.00112993	down
Pericyte	11	NPTX2	0.311849	0.0878069	0.00113076	up
Pericyte	11	NAP1L5	0.0977197	0.0275327	0.00113998	up
Pericyte	11	RBPMS	0.047349	0.0133439	0.00114298	up
Pericyte	11	SNTB2	0.0755282	0.0213083	0.00115888	up
Pericyte	11	NFKB2	0.0776836	0.0219211	0.00116142	up
Pericyte	11	CNTN6	-0.349071	0.0985731	0.00117192	down
Pericyte	11	LAIR2	0.284205	0.0802693	0.00117379	up
Pericyte	11	ZNF395	-0.0858018	0.024237	0.00117537	down
Pericyte	11	KCNH1	-0.220115	0.0621843	0.00117636	down
Pericyte	11	NRSN1	0.365132	0.103195	0.0011821	up
Pericyte	11	KMO	0.345443	0.0977285	0.00119731	up
Pericyte	11	PIK3C3	0.0632859	0.0179373	0.00122652	up
Pericyte	11	ITGA1	-0.0299657	0.00851231	0.00126276	down
Pericyte	11	HOXB6	0.071185	0.0202337	0.00127212	up
Pericyte	11	FLII	0.0434418	0.0123515	0.00127612	up
Pericyte	11	PCDH18	-0.0358223	0.0101886	0.00128117	down
Pericyte	11	ZCCHC17	0.0667401	0.0189932	0.00129004	up
Pericyte	11	SPZ1	0.41501	0.118111	0.00129004	up
Pericyte	11	PLIN2	0.10983	0.0313046	0.00131525	up
Pericyte	11	NT5E	0.128839	0.0367413	0.00132307	up
Pericyte	11	CKS2	0.160693	0.0458398	0.00132788	up
Pericyte	11	ITGA3	-0.0557132	0.0159192	0.00135616	down
Pericyte	11	TRAF3IP2	0.135813	0.0388127	0.00135805	up
Pericyte	11	GIMAP5	-0.0984801	0.0281501	0.00136125	down
Pericyte	11	RAB9A	0.0810785	0.0231873	0.00136917	up
Pericyte	11	PIK3CG	0.160005	0.0457986	0.00138376	up
Pericyte	11	NUP98	-0.0608904	0.0174509	0.00140595	down
Pericyte	11	CEMIP2	0.0668131	0.0191514	0.00140799	up
Pericyte	11	KLHL4	0.24983	0.0716752	0.00142348	up
Pericyte	11	LCN2	0.129494	0.0371573	0.00142552	up
Pericyte	11	ALDH3A2	-0.0827713	0.0237627	0.00143408	down
Pericyte	11	CDSN	0.444209	0.127549	0.00143636	up
Pericyte	11	ROCK2	0.0553367	0.0159053	0.00145442	up
Pericyte	11	IL12A	0.160338	0.0461302	0.00147187	up
Pericyte	11	CNTF	0.255182	0.0734324	0.00147475	up
Pericyte	11	MS4A1	0.214264	0.0616642	0.00147586	up
Pericyte	11	TBR1	0.434241	0.125066	0.00148921	up
Pericyte	11	FNTA	0.0599199	0.0172747	0.00150747	up
Pericyte	11	RNASEH2B	0.0690195	0.0199087	0.00151694	up
Pericyte	11	MAN1B1	0.0559184	0.0161327	0.00151898	up
Pericyte	11	IDUA	0.0828662	0.0239077	0.00151898	up
Pericyte	11	CABYR	0.261889	0.0755739	0.00152228	up
Pericyte	11	PDE10A	0.196615	0.0567549	0.0015272	up
Pericyte	11	THEM6	0.199661	0.0576896	0.00154527	up
Pericyte	11	CAMSAP2	0.0659088	0.0190483	0.00154923	up
Pericyte	11	NAT1	0.242356	0.0701233	0.0015711	up
Pericyte	11	E2F4	0.0864629	0.0250228	0.0015746	up
Pericyte	11	TFRC	0.098213	0.0284267	0.00157599	up
Pericyte	11	GRK5	0.0341808	0.00989392	0.0015763	up
Pericyte	11	BTK	0.149884	0.0434439	0.00160286	up
Pericyte	11	PTPRQ	-0.329209	0.0954366	0.00160507	down
Pericyte	11	HSPB8	0.0605684	0.0175659	0.00161255	up
Pericyte	11	CD79B	0.197828	0.0573941	0.00161893	up
Pericyte	11	CAV2	-0.0398144	0.0115566	0.00162797	down
Pericyte	11	AIMP2	0.0959115	0.0278471	0.0016323	up
Pericyte	11	CD1E	0.286011	0.0830437	0.0016323	up
Pericyte	11	SSX2	0.309191	0.0897823	0.00163316	up
Pericyte	11	FAF2	0.0767452	0.0223089	0.00165439	up
Pericyte	11	KCNT2	-0.165834	0.0482204	0.0016596	down
Pericyte	11	CBARP	0.278851	0.0811493	0.00167595	up
Pericyte	11	CGNL1	-0.0765388	0.0222781	0.00167896	down
Pericyte	11	ZBP1	0.288722	0.0840859	0.00169001	up
Pericyte	11	PLA2G7	0.227398	0.0662528	0.00169758	up
Pericyte	11	NIPSNAP3A	0.0999471	0.0291223	0.00169834	up
Pericyte	11	SMPD1	0.0903531	0.0263458	0.00171284	up
Pericyte	11	ABCD1	0.151503	0.0441861	0.00171644	up
Pericyte	11	SOX2	0.359938	0.105004	0.00172099	up
Pericyte	11	RAD18	0.124897	0.0364509	0.00172888	up
Pericyte	11	AMOT	0.128861	0.0376411	0.00174724	up
Pericyte	11	ARG1	0.44229	0.129237	0.00175313	up
Pericyte	11	CENPA	0.197976	0.0578512	0.00175314	up
Pericyte	11	CD300A	0.166934	0.048785	0.00175406	up
Pericyte	11	UBE2T	0.174025	0.0508692	0.00175822	up
Pericyte	11	EIF2S1	0.0697799	0.0204086	0.00176931	up
Pericyte	11	ALOX5	0.146487	0.0428659	0.00178004	up
Pericyte	11	CRNDE	0.188692	0.0552766	0.0018034	up
Pericyte	11	CTSL	0.0472248	0.0138407	0.00181263	up
Pericyte	11	MAD2L1	0.117215	0.0343909	0.00183633	up
Pericyte	11	CXADR	-0.21146	0.0620492	0.00183781	down
Pericyte	11	DHDDS	0.0955605	0.0280428	0.00183845	up
Pericyte	11	SP110	0.0691452	0.0202932	0.00183972	up
Pericyte	11	UTRN	0.0431116	0.012662	0.00185555	up
Pericyte	11	COBLL1	0.053059	0.0155875	0.00186013	up
Pericyte	11	CHUK	0.0901897	0.0264985	0.00186151	up
Pericyte	11	EPB41L3	-0.184973	0.0543586	0.00186554	down
Pericyte	11	PHLPP1	-0.120931	0.0355731	0.00188706	down
Pericyte	11	GNAI1	-0.0572866	0.0168633	0.0019025	down
Pericyte	11	MPEG1	0.078543	0.023128	0.00190897	up
Pericyte	11	STYK1	0.380717	0.112115	0.00190955	up
Pericyte	11	RFX5	0.0923387	0.0271988	0.00191392	up
Pericyte	11	SIGLEC11	0.352176	0.103777	0.00192245	up
Pericyte	11	SOAT1	0.112039	0.0330235	0.00192721	up
Pericyte	11	KXD1	0.0654571	0.0192998	0.001934	up
Pericyte	11	RAB28	0.0867177	0.025573	0.00193704	up
Pericyte	11	GRIK4	-0.24664	0.0727825	0.0019506	down
Pericyte	11	AFM	0.363741	0.107335	0.0019506	up
Pericyte	11	TASOR2	0.13667	0.0403467	0.0019589	up
Pericyte	11	CMSS1	0.116904	0.034533	0.00197277	up
Pericyte	11	SBNO1	0.0730413	0.0215929	0.00199054	up
Pericyte	11	ECSIT	0.101864	0.0301393	0.00201039	up
Pericyte	11	SPAG5	0.208411	0.0616886	0.00201888	up
Pericyte	11	BCL11B	0.276706	0.0819317	0.00202617	up
Pericyte	11	HABP2	0.258251	0.0765424	0.00204947	up
Pericyte	11	PBK	0.224974	0.0666905	0.00205228	up
Pericyte	11	THAP11	0.0632614	0.0187561	0.00205526	up
Pericyte	11	EIF5AL1	0.182274	0.0540781	0.00207097	up
Pericyte	11	WASHC4	0.0486317	0.0144306	0.00207367	up
Pericyte	11	DBR1	0.0902929	0.0268169	0.00209525	up
Pericyte	11	DDX27	0.0654346	0.0194392	0.00210075	up
Pericyte	11	RBM34	0.0965312	0.028679	0.00210101	up
Pericyte	11	ADRA2B	0.144724	0.0430378	0.00212417	up
Pericyte	11	KCNT1	-0.179419	0.053367	0.0021285	down
Pericyte	11	UHRF1	0.148268	0.0441045	0.00212905	up
Pericyte	11	PRKRA	0.0896155	0.0266693	0.00213802	up
Pericyte	11	NAA16	-0.0874197	0.0260145	0.00213802	down
Pericyte	11	DDX39B	-0.0261185	0.00777514	0.00214454	down
Pericyte	11	CSNK1A1L	0.328316	0.0978312	0.00216895	up
Pericyte	11	SYVN1	0.0773843	0.0230942	0.00220814	up
Pericyte	11	USP6	0.333487	0.0995656	0.00221795	up
Pericyte	11	CBL	0.0706377	0.021107	0.0022388	up
Pericyte	11	ZER1	-0.118324	0.0353712	0.00224915	down
Pericyte	11	POLB	0.0966639	0.0288994	0.00225067	up
Pericyte	11	MELK	0.213391	0.0638014	0.00225124	up
Pericyte	11	SP140	0.145801	0.0436222	0.0022679	up
Pericyte	11	MMP12	0.329015	0.0984421	0.0022679	up
Pericyte	11	PLEKHM2	0.0549954	0.0165321	0.00239768	up
Pericyte	11	ASPM	0.227831	0.0685113	0.00240589	up
Pericyte	11	IKZF1	0.142226	0.0427717	0.0024063	up
Pericyte	11	ACLY	0.056807	0.0171015	0.00243495	up
Pericyte	11	HS3ST5	0.379215	0.114247	0.00245538	up
Pericyte	11	CUTA	0.0719914	0.0216904	0.00245582	up
Pericyte	11	HDAC6	-0.0530851	0.0160041	0.00247257	down
Pericyte	11	MYO5B	-0.172893	0.0521526	0.00248624	down
Pericyte	11	TSLP	-0.121133	0.0365397	0.00248624	down
Pericyte	11	TREX1	0.140688	0.0425365	0.0025534	up
Pericyte	11	CCDC7	0.0846587	0.025607	0.00256449	up
Pericyte	11	AIFM1	0.101774	0.0307942	0.00257315	up
Pericyte	11	SIRT6	0.123936	0.0375197	0.00258752	up
Pericyte	11	JAK2	0.0824998	0.0249849	0.0025975	up
Pericyte	11	DUOXA1	-0.224097	0.0678942	0.00260801	down
Pericyte	11	DNAJC9	0.0737508	0.0223764	0.00265103	up
Pericyte	11	VEGFB	0.0441144	0.0133893	0.00266041	up
Pericyte	11	IL12RB1	0.248557	0.0754876	0.00267838	up
Pericyte	11	NEK2	0.209853	0.0637478	0.0026841	up
Pericyte	11	CAND1	0.0541133	0.0164563	0.0027173	up
Pericyte	11	KLF12	0.0906418	0.0275676	0.00271866	up
Pericyte	11	SH2B2	0.196763	0.0598466	0.00271883	up
Pericyte	11	IQGAP2	0.116611	0.035496	0.00274261	up
Pericyte	11	CHRM1	-0.356382	0.108605	0.00277737	down
Pericyte	11	CUL4B	0.0647507	0.0197576	0.00281564	up
Pericyte	11	NEDD4	0.0820671	0.0250408	0.00281564	up
Pericyte	11	MAL	-0.132276	0.0403858	0.00283333	down
Pericyte	11	KCNJ9	0.397249	0.121513	0.00289362	up
Pericyte	11	AOX1	-0.169224	0.0517681	0.00289504	down
Pericyte	11	NXF3	-0.254901	0.0779875	0.00289741	down
Pericyte	11	GTPBP10	0.111103	0.0340214	0.00292459	up
Pericyte	11	LRTM1	0.429348	0.131593	0.00295352	up
Pericyte	11	FUS	0.0535081	0.0164027	0.00295759	up
Pericyte	11	AARSD1	0.104761	0.0321579	0.00300263	up
Pericyte	11	KIAA1191	0.0518719	0.0159335	0.00302385	up
Pericyte	11	BCKDK	0.0823873	0.0253216	0.00304226	up
Pericyte	11	NR5A2	0.14003	0.0430416	0.00304326	up
Pericyte	11	CYLD	0.0558421	0.017173	0.00305886	up
Pericyte	11	CACNA2D1	0.0718208	0.022108	0.00308798	up
Pericyte	11	NF1	0.054675	0.0168303	0.00308798	up
Pericyte	11	PANK2	0.0942885	0.0290249	0.00308798	up
Pericyte	11	SLC1A1	-0.215548	0.0664064	0.00311507	down
Pericyte	11	CAMK2G	-0.0849438	0.0261733	0.00311818	down
Pericyte	11	TUBG1	0.10071	0.0310867	0.00318024	up
Pericyte	11	SECISBP2L	-0.0855454	0.0264242	0.00320366	down
Pericyte	11	ESRRA	0.0828027	0.025584	0.00321169	up
Pericyte	11	SLC19A1	-0.356064	0.110023	0.0032125	down
Pericyte	11	THAP2	0.139002	0.0429717	0.00322784	up
Pericyte	11	DKC1	0.0877707	0.0271481	0.00324518	up
Pericyte	11	TSG101	0.0666394	0.0206185	0.00325484	up
Pericyte	11	SRCAP	0.0576521	0.0178425	0.00326258	up
Pericyte	11	UTP23	0.0738795	0.0228779	0.00328208	up
Pericyte	11	CARD11	0.181745	0.0562839	0.00328262	up
Pericyte	11	RBCK1	0.0644538	0.0199941	0.0033435	up
Pericyte	11	UPK1A	0.450329	0.13971	0.00334547	up
Pericyte	11	SENP6	0.0404469	0.0125539	0.0033603	up
Pericyte	11	SGCA	-0.108427	0.0336624	0.00336826	down
Pericyte	11	SCAPER	-0.137703	0.0427677	0.00337881	down
Pericyte	11	RTCB	0.061221	0.0190136	0.00337881	up
Pericyte	11	BRIP1	0.196099	0.0609247	0.00338959	up
Pericyte	11	PTPN11	0.04692	0.0145828	0.0034021	up
Pericyte	11	MEGF10	0.381322	0.118612	0.0034312	up
Pericyte	11	RHD	0.240879	0.0749498	0.00344114	up
Pericyte	11	NOTCH2NLA	0.0191948	0.00597309	0.00344296	up
Pericyte	11	TEFM	0.0810279	0.0252506	0.00349642	up
Pericyte	11	SLC43A2	-0.139544	0.0435097	0.00351593	down
Pericyte	11	RPA3	0.101752	0.0317536	0.00354766	up
Pericyte	11	CDX1	0.20506	0.0640486	0.00358019	up
Pericyte	11	HMX2	0.33877	0.105987	0.00364443	up
Pericyte	11	MEIOB	0.304112	0.095254	0.0036892	up
Pericyte	11	APCDD1	0.0573446	0.0179693	0.00370488	up
Pericyte	11	MS4A4A	0.120497	0.0377903	0.00373701	up
Pericyte	11	ARG2	0.223077	0.0701033	0.00381925	up
Pericyte	11	CAPN3	-0.151665	0.0476781	0.00383154	down
Pericyte	11	AIF1L	-0.144229	0.0453727	0.0038593	down
Pericyte	11	ANKHD1	-0.0609883	0.0191993	0.0038859	down
Pericyte	11	COLQ	0.143083	0.0450776	0.00391643	up
Pericyte	11	SCNN1A	-0.110424	0.0347981	0.0039259	down
Pericyte	11	MAP4K5	0.0667767	0.0210455	0.00392787	up
Pericyte	11	RAD51	0.272557	0.0859064	0.00392898	up
Pericyte	11	GBA	0.0763867	0.0240929	0.00395668	up
Pericyte	11	POMGNT1	0.0614835	0.0194015	0.00397491	up
Pericyte	11	SLC25A4	-0.0986312	0.0311445	0.00400053	down
Pericyte	11	PTBP1	0.0417261	0.0131761	0.00400053	up
Pericyte	11	NACC2	0.103647	0.0327597	0.00403888	up
Pericyte	11	DPPA2	0.279043	0.0882109	0.00404335	up
Pericyte	11	RIPK2	0.101988	0.0322737	0.00408654	up
Pericyte	11	TSHR	0.257631	0.0815899	0.00411887	up
Pericyte	11	CCDC51	0.163519	0.0518362	0.00416055	up
Pericyte	11	OGDH	-0.049653	0.0157499	0.00418578	down
Pericyte	11	HNF4A	0.269733	0.0856102	0.00421042	up
Pericyte	11	HOXD9	0.311968	0.0991938	0.00429049	up
Pericyte	11	PCSK1	0.395049	0.125706	0.00432306	up
Pericyte	11	SRF	0.0568348	0.0181037	0.00436878	up
Pericyte	11	DHX9	0.0480333	0.0153034	0.00437622	up
Pericyte	11	ZFAND5	0.033527	0.0106842	0.00438463	up
Pericyte	11	TRADD	0.0658169	0.020981	0.0043974	up
Pericyte	11	SFXN1	0.109338	0.0348894	0.00444204	up
Pericyte	11	JPT2	0.0645618	0.0206201	0.00448259	up
Pericyte	11	SNX29	0.0744427	0.0237835	0.0044953	up
Pericyte	11	CHFR	0.0602292	0.01926	0.00453638	up
Pericyte	11	ATF2	0.0579705	0.0185418	0.00454446	up
Pericyte	11	TREM2	0.194487	0.0622335	0.00456281	up
Pericyte	11	BCAR4	-0.616439	0.197605	0.00464734	down
Pericyte	11	PNMA1	0.0591085	0.0189493	0.00464853	up
Pericyte	11	TMEM192	-0.11668	0.0374154	0.00465827	down
Pericyte	11	ABCB1	0.160584	0.0515055	0.0046668	up
Pericyte	11	SOX8	0.294273	0.0945447	0.00474845	up
Pericyte	11	TRPC6	-0.0188729	0.00606635	0.00476887	down
Pericyte	11	MYO5A	0.100564	0.0323325	0.00477866	up
Pericyte	11	CD3EAP	0.205247	0.0660448	0.00481852	up
Pericyte	11	ATPAF1	0.0789475	0.0254334	0.00487486	up
Pericyte	11	CRIPT	0.0770771	0.0248404	0.00489163	up
Pericyte	11	WDR12	0.0971449	0.0313395	0.00494091	up
Pericyte	11	THBD	-0.0667379	0.0215444	0.00497259	down
Pericyte	11	NAV2	-0.177844	0.0574296	0.00498605	down
Pericyte	11	COL25A1	-0.284338	0.0918422	0.00499638	down
Pericyte	11	HPSE	0.262936	0.0850771	0.00508487	up
Pericyte	11	MPDZ	0.0560735	0.0181479	0.00509501	up
Pericyte	11	CYBB	0.113926	0.0369166	0.00515719	up
Pericyte	11	DAZAP1	0.048603	0.0157639	0.00520376	up
Pericyte	11	LRBA	-0.0763876	0.024793	0.00523899	down
Pericyte	11	LRRC20	-0.149403	0.0485499	0.00530158	down
Pericyte	11	KNDC1	-0.304418	0.0989559	0.00531643	down
Pericyte	11	PARP1	0.0580329	0.018866	0.00531777	up
Pericyte	11	NIBAN1	0.117709	0.0383338	0.00541227	up
Pericyte	11	RFPL3	0.351665	0.114566	0.00542905	up
Pericyte	11	SAPCD2	0.211259	0.068839	0.0054378	up
Pericyte	11	MTCL1	-0.188474	0.0614267	0.00544588	down
Pericyte	11	HCFC1	0.0594419	0.0193778	0.00545643	up
Pericyte	11	DAPK2	-0.108238	0.0352879	0.00545765	down
Pericyte	11	TLR6	0.225684	0.0736824	0.00553481	up
Pericyte	11	TIE1	0.0493426	0.0161166	0.00555626	up
Pericyte	11	CCNT1	-0.0850242	0.0277965	0.00560496	down
Pericyte	11	LGALS14	0.389699	0.12744	0.00561904	up
Pericyte	11	PLK1	0.207263	0.067801	0.0056338	up
Pericyte	11	PELP1	0.098347	0.0321819	0.00564878	up
Pericyte	11	PITX1	0.460065	0.150669	0.00569269	up
Pericyte	11	HMGN5	0.144774	0.047417	0.00569486	up
Pericyte	11	NCSTN	0.0478317	0.0156902	0.00578138	up
Pericyte	11	U2AF1	0.120801	0.0396704	0.00584343	up
Pericyte	11	NFE2L3	0.116182	0.0381738	0.0058716	up
Pericyte	11	POLR2C	0.0460648	0.0151497	0.00592429	up
Pericyte	11	PREPL	-0.0756588	0.0248846	0.00592605	down
Pericyte	11	LIMK1	0.104823	0.0345467	0.00604453	up
Pericyte	11	GABRA2	-0.227908	0.0751209	0.0060486	down
Pericyte	11	NR0B1	0.372099	0.12283	0.00613606	up
Pericyte	11	LRRC3B	-0.318496	0.105172	0.00615384	down
Pericyte	11	TLR10	0.249091	0.082259	0.00615446	up
Pericyte	11	MAK	0.303439	0.100236	0.00616894	up
Pericyte	11	RSPO2	-0.204516	0.0675729	0.00617879	down
Pericyte	11	STAR	0.310757	0.102683	0.00617997	up
Pericyte	11	DPP4	-0.140372	0.0463936	0.0061908	down
Pericyte	11	MIEN1	0.117979	0.0390073	0.00621058	up
Pericyte	11	SLC29A3	0.144151	0.0476773	0.00622935	up
Pericyte	11	SLC37A4	0.132495	0.0438494	0.0062646	up
Pericyte	11	TCFL5	0.122263	0.0404725	0.00627571	up
Pericyte	11	CYREN	0.075201	0.0249037	0.00629737	up
Pericyte	11	ACAA2	0.0760605	0.0251974	0.00631648	up
Pericyte	11	TGM2	-0.0431396	0.0142983	0.00634356	down
Pericyte	11	MACC1	-0.232202	0.0770481	0.00641133	down
Pericyte	11	POPDC3	0.388721	0.129003	0.00641372	up
Pericyte	11	PLD1	0.105812	0.0351137	0.00641372	up
Pericyte	11	ENKUR	0.290364	0.0964286	0.00645456	up
Pericyte	11	TACC2	0.0652722	0.0216885	0.00648617	up
Pericyte	11	CAMK2A	0.201704	0.0670465	0.00650276	up
Pericyte	11	CD3D	0.135327	0.044983	0.00650276	up
Pericyte	11	GPR162	-0.0731007	0.0243006	0.00650406	down
Pericyte	11	IRF8	0.176121	0.0585623	0.00651682	up
Pericyte	11	PRAME	0.334929	0.111435	0.00655233	up
Pericyte	11	TRIP13	0.181529	0.0604036	0.00655583	up
Pericyte	11	IL12B	0.296066	0.0986161	0.00661849	up
Pericyte	11	FCRL2	0.308515	0.102786	0.00662982	up
Pericyte	11	CGRRF1	0.0846894	0.0282357	0.00667306	up
Pericyte	11	CHRNA3	0.423559	0.14128	0.00669551	up
Pericyte	11	IRAK4	0.101793	0.0339535	0.00669551	up
Pericyte	11	CFTR	-0.258225	0.0861784	0.00672718	down
Pericyte	11	OSR2	0.205023	0.0684476	0.00674018	up
Pericyte	11	DNAJB4	-0.0630753	0.021058	0.00674018	down
Pericyte	11	SLC26A2	0.0928756	0.0310047	0.00674018	up
Pericyte	11	CSRP1	0.0357313	0.0119455	0.00682828	up
Pericyte	11	PPP1R15B	0.0514161	0.0171955	0.00684897	up
Pericyte	11	PKD2L1	0.315362	0.105486	0.0068558	up
Pericyte	11	UBE3A	0.0517695	0.0173358	0.00692746	up
Pericyte	11	GIMAP4	0.04365	0.0146184	0.00693046	up
Pericyte	11	PTCD3	-0.0596167	0.0199746	0.00695708	down
Pericyte	11	SLC23A2	-0.0865486	0.0290218	0.00700896	down
Pericyte	11	SF3A1	0.0376531	0.0126462	0.00711494	up
Pericyte	11	IMMT	0.0554333	0.018625	0.0071375	up
Pericyte	11	CMKLR1	-0.114704	0.0385633	0.00717694	down
Pericyte	11	SNX11	0.0981429	0.0330014	0.0071853	up
Pericyte	11	ANKRD6	0.133136	0.0447727	0.00718858	up
Pericyte	11	TMTC4	0.125807	0.042315	0.00719622	up
Pericyte	11	WDR55	0.0904856	0.0304388	0.00720157	up
Pericyte	11	FOSL1	0.183011	0.0615732	0.00720841	up
Pericyte	11	ITIH1	0.400335	0.134946	0.00733752	up
Pericyte	11	GRK2	0.040203	0.0135566	0.00735133	up
Pericyte	11	POU2F2	0.235605	0.0794451	0.00735133	up
Pericyte	11	MMRN2	0.0671803	0.0226536	0.00735133	up
Pericyte	11	HOTAIR	0.33595	0.113322	0.00737061	up
Pericyte	11	HSPA6	0.150201	0.0506739	0.00737864	up
Pericyte	11	TRAF3	0.128265	0.0432816	0.00738843	up
Pericyte	11	FCGR3B	0.138121	0.0466157	0.00739675	up
Pericyte	11	HMMR	0.196917	0.0664773	0.0074121	up
Pericyte	11	ATR	0.0877381	0.0296379	0.00745239	up
Pericyte	11	HRAS	0.0724673	0.0244837	0.00746072	up
Pericyte	11	RFC3	0.116203	0.0393083	0.00754501	up
Pericyte	11	BCAR3	0.0955491	0.0323349	0.00757046	up
Pericyte	11	ABCA4	0.21978	0.0743848	0.00757515	up
Pericyte	11	IKZF3	0.151154	0.0512615	0.00771816	up
Pericyte	11	IMPG1	0.389605	0.132138	0.00771957	up
Pericyte	11	IL24	0.270785	0.0918494	0.00772076	up
Pericyte	11	AKTIP	0.05602	0.0190022	0.00772076	up
Pericyte	11	RANBP3	0.0538275	0.018285	0.00782399	up
Pericyte	11	SPICE1	-0.0883927	0.030031	0.00783046	down
Pericyte	11	RAVER1	0.0837387	0.0284705	0.00788055	up
Pericyte	11	XPNPEP3	0.0853579	0.0290673	0.00799606	up
Pericyte	11	NOS1AP	-0.375066	0.127804	0.00803972	down
Pericyte	11	PCBD2	0.126861	0.0432644	0.00809982	up
Pericyte	11	CCDC43	0.079361	0.0270725	0.00811655	up
Pericyte	11	MRTFA	0.067589	0.0230628	0.00813224	up
Pericyte	11	CDKN2A	0.212305	0.0724577	0.00814337	up
Pericyte	11	KCNF1	0.266664	0.0910378	0.00816259	up
Pericyte	11	SLC16A1	0.162683	0.055549	0.00817207	up
Pericyte	11	FAM76B	0.100801	0.0344313	0.0081946	up
Pericyte	11	SAMD3	0.130269	0.0445305	0.00824893	up
Pericyte	11	ANKRD40	0.050626	0.0173124	0.00827011	up
Pericyte	11	HSD17B10	0.0703488	0.0240569	0.00827011	up
Pericyte	11	HMGB2	0.127967	0.0437999	0.00833592	up
Pericyte	11	SNX4	0.0788461	0.026994	0.00835135	up
Pericyte	11	POTEF	0.167644	0.0574169	0.0083768	up
Pericyte	11	CD84	0.162948	0.0558443	0.00842224	up
Pericyte	11	GPR37L1	0.287056	0.0983896	0.00842771	up
Pericyte	11	NTNG2	-0.101069	0.034669	0.00848548	down
Pericyte	11	FGR	-0.202993	0.0696721	0.00852717	down
Pericyte	11	SLC2A9	0.146912	0.0504546	0.00857129	up
Pericyte	11	CETP	0.171199	0.0588165	0.00859521	up
Pericyte	11	NAIF1	0.1359	0.0467222	0.00864696	up
Pericyte	11	ERLIN2	0.0736827	0.025347	0.00868798	up
Pericyte	11	GPR39	0.187265	0.0644214	0.00868798	up
Pericyte	11	CDCA3	0.173275	0.0596136	0.00869019	up
Pericyte	11	RITA1	0.161444	0.0555813	0.0087407	up
Pericyte	11	SYP	-0.111529	0.0384049	0.00875308	down
Pericyte	11	RFC4	0.105933	0.036506	0.00881117	up
Pericyte	11	CSE1L	0.0602527	0.0207751	0.0088504	up
Pericyte	11	PAX8	0.214015	0.0738341	0.00889216	up
Pericyte	11	CTAG1B	0.361527	0.124732	0.00889259	up
Pericyte	11	GUSB	0.0386382	0.0133357	0.00891841	up
Pericyte	11	RBMS3	-0.0428438	0.0147895	0.00892586	down
Pericyte	11	SYK	0.173734	0.0599785	0.00893001	up
Pericyte	11	BCL2L12	0.150334	0.0519144	0.00894766	up
Pericyte	11	ABCC3	0.170363	0.0588395	0.00895536	up
Pericyte	11	KCNB1	-0.24056	0.0831222	0.00898847	down
Pericyte	11	DDB2	-0.0790391	0.0273228	0.00901766	down
Pericyte	11	CTBP2	-0.0613284	0.0212011	0.00901766	down
Pericyte	11	METTL2A	0.0927906	0.0320846	0.00903143	up
Pericyte	11	MYLIP	-0.074379	0.0257306	0.00906612	down
Pericyte	11	AGRP	0.240744	0.08329	0.00906868	up
Pericyte	11	TBX15	0.221533	0.0767098	0.00913602	up
Pericyte	11	FUT2	0.298003	0.103273	0.00919973	up
Pericyte	11	ASCL3	0.239214	0.0829886	0.00928586	up
Pericyte	11	ATG7	0.106152	0.0368292	0.00928738	up
Pericyte	11	ABO	-0.087132	0.0302532	0.00934693	down
Pericyte	11	MLXIP	-0.0550072	0.0191061	0.0093732	down
Pericyte	11	ATP2B1	0.0747414	0.0259963	0.0094865	up
Pericyte	11	RILPL1	0.0675132	0.0234868	0.00949463	up
Pericyte	11	HEXIM1	0.0696493	0.0242302	0.00949463	up
Pericyte	11	IDH1	0.0929547	0.032356	0.00953787	up
Pericyte	11	APH1B	-0.0777333	0.0270635	0.00955152	down
Pericyte	11	HHEX	0.114911	0.0400284	0.00959224	up
Pericyte	11	ZFP57	0.267006	0.0930244	0.00959943	up
Pericyte	11	SNX16	0.0779999	0.0271759	0.00959943	up
Pericyte	11	STK16	0.0769754	0.026829	0.00962558	up
Pericyte	11	RIDA	0.123784	0.0431454	0.00962558	up
Pericyte	11	EXOSC10	0.0601095	0.0209543	0.00963252	up
Pericyte	11	RGPD8	-0.0531247	0.0185353	0.00970267	down
Pericyte	11	NEK8	0.168816	0.0590022	0.0098504	up
Pericyte	11	SLC9A1	0.0672953	0.0235238	0.00985941	up
Pericyte	11	SNX27	0.0545789	0.0190953	0.00993166	up
Pericyte	11	SOX17	0.0970567	0.0339648	0.00994773	up
Pericyte	11	ENPP1	-0.194371	0.0680505	0.0099828	down
Pericyte	11	MR1	0.0874863	0.0306369	0.00999431	up
Pericyte	11	TBK1	0.0621815	0.0217747	0.00999431	up
Pericyte	11	CBLIF	0.330202	0.115658	0.0100083	up
Pericyte	11	ATL3	0.0408599	0.0143222	0.0100683	up
Pericyte	11	NFAT5	-0.051588	0.0180868	0.0100692	down
Pericyte	11	CHD3	0.0314082	0.0110107	0.0100692	up
Pericyte	11	NEK11	0.130854	0.0458755	0.0100692	up
Pericyte	11	PRKCE	-0.118955	0.0417061	0.0100692	down
Pericyte	11	DDX19A	0.0736671	0.0258321	0.0100786	up
Pericyte	11	CNTLN	0.104251	0.036616	0.0102154	up
Pericyte	11	ZC3H12A	0.135101	0.0474515	0.0102154	up
Pericyte	11	SHC4	0.342604	0.120639	0.0104402	up
Pericyte	11	SMARCA4	0.0419699	0.0147788	0.0104402	up
Pericyte	11	DDI2	0.0567413	0.0199907	0.0104839	up
Pericyte	11	SMAD3	-0.06146	0.0216576	0.0104974	down
Pericyte	11	POU3F4	0.376959	0.132864	0.0105121	up
Pericyte	11	SRFBP1	0.0902698	0.0318204	0.0105176	up
Pericyte	11	XPO1	-0.0387817	0.0136988	0.0107057	down
Pericyte	11	PTPN22	0.164977	0.0582816	0.0107116	up
Pericyte	11	EMSY	0.0610122	0.0215816	0.0108285	up
Pericyte	11	TNK2	-0.0596239	0.0211127	0.0109239	down
Pericyte	11	DNMT3B	0.175148	0.0620801	0.0110123	up
Pericyte	11	EMD	0.0496843	0.0176219	0.0110703	up
Pericyte	11	TBP	0.0785414	0.0278993	0.0112137	up
Pericyte	11	ZC3H18	0.0567436	0.0201787	0.0113174	up
Pericyte	11	VPS4A	0.0453154	0.0161254	0.0113772	up
Pericyte	11	RBM15	-0.0537977	0.0191486	0.0113961	down
Pericyte	11	PIWIL1	0.289201	0.102962	0.0114139	up
Pericyte	11	STK32C	0.138766	0.0494361	0.0114738	up
Pericyte	11	MCM2	0.117344	0.0418148	0.0114927	up
Pericyte	11	ADRB2	-0.146688	0.0522775	0.0114987	down
Pericyte	11	ENOX1	0.127885	0.0456685	0.0116961	up
Pericyte	11	NEK3	-0.102959	0.0367914	0.0117562	down
Pericyte	11	TMUB2	0.0819419	0.0293027	0.0118255	up
Pericyte	11	SMOC1	0.26347	0.0942274	0.0118301	up
Pericyte	11	KCNJ16	0.334366	0.119887	0.0120861	up
Pericyte	11	INPPL1	0.0320659	0.0115012	0.0121164	up
Pericyte	11	LRP2	-0.249767	0.0896395	0.0121735	down
Pericyte	11	DCLK1	0.173839	0.0624025	0.0121893	up
Pericyte	11	CALML3	0.35581	0.127856	0.0122849	up
Pericyte	11	ANXA8	-0.201655	0.0724623	0.0122849	down
Pericyte	11	ZNF326	0.05685	0.0204339	0.0123073	up
Pericyte	11	OLIG1	0.320064	0.11514	0.0123907	up
Pericyte	11	ELF3	0.0709227	0.0255389	0.0124892	up
Pericyte	11	MAT1A	0.559296	0.201421	0.012494	up
Pericyte	11	STK3	0.0847214	0.0305218	0.0125256	up
Pericyte	11	NCF4	0.164316	0.0592477	0.012612	up
Pericyte	11	GPR149	0.256201	0.0924629	0.0127022	up
Pericyte	11	CCDC62	0.215492	0.0777747	0.0127022	up
Pericyte	11	AGXT	0.332406	0.119991	0.0127136	up
Pericyte	11	DDX53	0.38168	0.137862	0.0127679	up
Pericyte	11	POR	-0.0421401	0.0152211	0.0127679	down
Pericyte	11	VCL	-0.0332759	0.0120205	0.0127721	down
Pericyte	11	RSAD2	-0.105613	0.0382249	0.0129749	down
Pericyte	11	PBX1	-0.0612866	0.0221828	0.0129749	down
Pericyte	11	HK2	-0.156952	0.0568176	0.0129845	down
Pericyte	11	SIK2	0.0717945	0.0260136	0.0130724	up
Pericyte	11	CCNY	0.0480032	0.0173941	0.0130724	up
Pericyte	11	GAA	0.041827	0.0151564	0.0130724	up
Pericyte	11	ZDHHC22	0.372055	0.134843	0.0130869	up
Pericyte	11	AKT2	0.0397675	0.0144205	0.0131391	up
Pericyte	11	ZBTB21	0.0943797	0.0342467	0.0132059	up
Pericyte	11	FCGBP	0.150167	0.0545203	0.0132485	up
Pericyte	11	SMYD3	0.0668509	0.0242699	0.0132485	up
Pericyte	11	NIPSNAP1	0.0617406	0.0224137	0.0132485	up
Pericyte	11	TMEM201	0.100461	0.0365198	0.0133825	up
Pericyte	11	SIRT7	0.0906375	0.0330004	0.0135528	up
Pericyte	11	SMAD1	0.105533	0.0384283	0.0135597	up
Pericyte	11	IPO5	0.0462872	0.016862	0.013594	up
Pericyte	11	SLC1A3	0.224567	0.0818066	0.013594	up
Pericyte	11	PCA3	0.225964	0.082438	0.0137496	up
Pericyte	11	PDE6H	0.298132	0.108768	0.0137496	up
Pericyte	11	LAD1	0.122993	0.0448848	0.0137763	up
Pericyte	11	PGA3	0.199606	0.0728864	0.0138364	up
Pericyte	11	MCM4	0.0843571	0.0308081	0.0138485	up
Pericyte	11	WEE1	-0.0832215	0.0304699	0.0141338	down
Pericyte	11	SPDYA	0.182678	0.0669201	0.0141903	up
Pericyte	11	EFR3B	-0.185721	0.0680557	0.0142192	down
Pericyte	11	LAG3	0.204408	0.074917	0.0142333	up
Pericyte	11	HECTD4	-0.0430528	0.0157821	0.0142481	down
Pericyte	11	STRIP2	0.254728	0.0935477	0.0144575	up
Pericyte	11	CARD14	0.263923	0.097004	0.0145482	up
Pericyte	11	CRYBG3	-0.0528688	0.0194514	0.0146473	down
Pericyte	11	THRA	-0.0489169	0.0179971	0.0146473	down
Pericyte	11	CD207	0.268072	0.0986193	0.0146473	up
Pericyte	11	HSF1	0.0407181	0.0149898	0.0147118	up
Pericyte	11	KIF11	0.18585	0.0684803	0.0148139	up
Pericyte	11	PDZD4	-0.112679	0.0415222	0.0148158	down
Pericyte	11	CHEK2	0.108039	0.0398394	0.0148913	up
Pericyte	11	HERC2	-0.0430918	0.015893	0.0149064	down
Pericyte	11	CLDN5	-0.0480142	0.0177176	0.0149615	down
Pericyte	11	STRN3	0.0472451	0.0174446	0.0150301	up
Pericyte	11	NDUFAB1	0.0792533	0.0292721	0.01506	up
Pericyte	11	TSPAN18	-0.0698489	0.0258045	0.0150804	down
Pericyte	11	FCMR	0.184912	0.0683198	0.0150858	up
Pericyte	11	GYG2	0.183936	0.0679743	0.0151023	up
Pericyte	11	NEIL3	0.241591	0.0892838	0.0151023	up
Pericyte	11	NBN	0.0509349	0.018848	0.0152538	up
Pericyte	11	DDX55	0.0615518	0.0227951	0.0153463	up
Pericyte	11	CD93	-0.0440171	0.0163044	0.0153623	down
Pericyte	11	IRX1	-0.205008	0.0759617	0.015395	down
Pericyte	11	ANKZF1	-0.0697797	0.0258683	0.0154492	down
Pericyte	11	CREB3	0.0589666	0.0218628	0.0154595	up
Pericyte	11	TSSC4	0.0948282	0.0352003	0.0155988	up
Pericyte	11	RAPGEF6	-0.094535	0.0351071	0.0156395	down
Pericyte	11	MMEL1	-0.27472	0.102021	0.0156395	down
Pericyte	11	GBF1	0.0507668	0.0188636	0.0157026	up
Pericyte	11	ERFE	-0.184114	0.068545	0.0159423	down
Pericyte	11	TOMM40	0.112956	0.0420659	0.0159717	up
Pericyte	11	PXN	0.0555894	0.020703	0.0159717	up
Pericyte	11	MAPK8IP1	0.138807	0.0517186	0.0160213	up
Pericyte	11	ILDR2	0.225972	0.0842261	0.0160598	up
Pericyte	11	RABL3	0.0811985	0.0302687	0.0160676	up
Pericyte	11	BRIX1	0.0763711	0.0284825	0.01612	up
Pericyte	11	HTATIP2	0.100519	0.0374935	0.0161292	up
Pericyte	11	SNAP25	0.187057	0.0698206	0.0162121	up
Pericyte	11	STAC3	0.193727	0.0723934	0.0163534	up
Pericyte	11	NMB	0.198767	0.0743588	0.0164902	up
Pericyte	11	NRN1	-0.0625629	0.0234074	0.0164964	down
Pericyte	11	DUSP13	0.369949	0.138567	0.0166344	up
Pericyte	11	PWWP3A	-0.102055	0.0382386	0.0166722	down
Pericyte	11	GPN1	0.0620779	0.0233625	0.0172555	up
Pericyte	11	GSX2	0.415003	0.156226	0.0172841	up
Pericyte	11	MKRN3	0.148993	0.0561119	0.0173345	up
Pericyte	11	SYNPO2	0.0644588	0.0242897	0.0174052	up
Pericyte	11	LAT	-0.108455	0.0408748	0.017417	down
Pericyte	11	MRAP2	0.0974198	0.0367613	0.017579	up
Pericyte	11	MUC4	0.309336	0.116741	0.0175855	up
Pericyte	11	CHD7	-0.0648397	0.0244862	0.0176687	down
Pericyte	11	SHLD1	0.141583	0.0534758	0.017681	up
Pericyte	11	TFR2	0.297471	0.112368	0.0176898	up
Pericyte	11	NEK4	0.0762014	0.0288003	0.017756	up
Pericyte	11	NCLN	0.0605359	0.0228945	0.0178377	up
Pericyte	11	DLG1	-0.0759234	0.028724	0.0178777	down
Pericyte	11	FAIM	0.113018	0.0428303	0.0181059	up
Pericyte	11	ERCC4	0.0976899	0.037032	0.0181377	up
Pericyte	11	ARID1A	0.0428948	0.0162679	0.0181935	up
Pericyte	11	BCL2A1	0.184136	0.0699159	0.0183516	up
Pericyte	11	STAT6	0.0278231	0.0105847	0.0186176	up
Pericyte	11	MCEMP1	-0.15419	0.058663	0.0186201	down
Pericyte	11	LPAR5	0.167199	0.0636266	0.0186435	up
Pericyte	11	USP29	0.356338	0.135773	0.0188162	up
Pericyte	11	TTK	0.1796	0.0684895	0.0189295	up
Pericyte	11	ATPSCKMT	0.0803388	0.0306469	0.0189688	up
Pericyte	11	DNPEP	-0.073967	0.0282667	0.0192215	down
Pericyte	11	TP53BP1	0.0489262	0.0187131	0.0193276	up
Pericyte	11	ABCC12	0.242026	0.0925644	0.0193276	up
Pericyte	11	ASCL2	0.254024	0.0974441	0.0197564	up
Pericyte	11	DPM1	0.0531484	0.0203979	0.019821	up
Pericyte	11	DBN1	0.0612088	0.0235154	0.0199662	up
Pericyte	11	FOXP4	0.0811815	0.0311928	0.0199766	up
Pericyte	11	NT5DC2	-0.0342865	0.0131807	0.020043	down
Pericyte	11	DNAJB5	0.0712215	0.0273831	0.020047	up
Pericyte	11	DSG1	0.427701	0.164445	0.020047	up
Pericyte	11	HCN4	0.237278	0.0913059	0.0201639	up
Pericyte	11	FRAS1	-0.108045	0.0415961	0.0202261	down
Pericyte	11	STX1A	0.133027	0.051238	0.0202787	up
Pericyte	11	PRMT5	0.0640673	0.0246762	0.0202787	up
Pericyte	11	SATB1	0.0836382	0.0322417	0.0203969	up
Pericyte	11	RBM20	-0.171709	0.0662263	0.0204548	down
Pericyte	11	IGFBP1	0.501675	0.193501	0.0204548	up
Pericyte	11	PBDC1	0.0717027	0.0276555	0.0204548	up
Pericyte	11	EIF1AD	0.0706973	0.0272807	0.0205123	up
Pericyte	11	FST	-0.175192	0.0676071	0.0205123	down
Pericyte	11	HDAC3	0.0496419	0.0191656	0.0205726	up
Pericyte	11	SDHAF3	0.105712	0.0408268	0.0206149	up
Pericyte	11	NAA15	0.0548337	0.0211846	0.0206493	up
Pericyte	11	DNAJA3	0.086312	0.0333459	0.0206493	up
Pericyte	11	SNX15	0.0666918	0.0257703	0.0206666	up
Pericyte	11	NCBP1	0.0599536	0.0232054	0.0209172	up
Pericyte	11	KCNQ1	0.101535	0.0393108	0.0209512	up
Pericyte	11	CRKL	0.0569004	0.0220633	0.0211803	up
Pericyte	11	ZNF280C	0.108978	0.0422698	0.0212198	up
Pericyte	11	HSF4	-0.0749046	0.0290702	0.0213	down
Pericyte	11	SNX33	0.03863	0.0150081	0.0214594	up
Pericyte	11	HAX1	0.0597474	0.0232209	0.0215073	up
Pericyte	11	ADAM8	0.120562	0.0469439	0.021796	up
Pericyte	11	BUB1	0.168109	0.065489	0.0218627	up
Pericyte	11	PRICKLE1	-0.0788714	0.0307272	0.0218627	down
Pericyte	11	LPXN	0.116615	0.0454852	0.0220441	up
Pericyte	11	API5	0.0413874	0.0161443	0.0220471	up
Pericyte	11	PDIA2	-0.408592	0.159487	0.0221433	down
Pericyte	11	MCCC1	-0.0719946	0.0281154	0.0222111	down
Pericyte	11	APLF	0.0766459	0.0299367	0.0222272	up
Pericyte	11	TRAF5	0.0477578	0.0186551	0.0222315	up
Pericyte	11	FREM1	-0.336149	0.131383	0.0223155	down
Pericyte	11	CDCP1	0.206652	0.0808353	0.0224401	up
Pericyte	11	SIGLEC7	0.215672	0.0846285	0.0229499	up
Pericyte	11	DAPK1	-0.0947879	0.0372069	0.0229964	down
Pericyte	11	TRIM55	0.136731	0.0536854	0.0230319	up
Pericyte	11	LINS1	0.0857371	0.0336816	0.0231115	up
Pericyte	11	HOXC13	0.339335	0.133416	0.0232384	up
Pericyte	11	DOK7	0.215898	0.0849932	0.023445	up
Pericyte	11	ORC6	0.164808	0.0649409	0.0235926	up
Pericyte	11	KIR2DL4	0.376689	0.148563	0.023735	up
Pericyte	11	TADA2A	0.0707533	0.0279204	0.0238212	up
Pericyte	11	AP3D1	0.0445603	0.0175903	0.0238694	up
Pericyte	11	HEXA	0.0431719	0.0170522	0.023959	up
Pericyte	11	FCAR	0.299428	0.118342	0.024055	up
Pericyte	11	CCDC27	0.410582	0.162429	0.0242101	up
Pericyte	11	EPHA1	-0.228857	0.0905992	0.0243184	down
Pericyte	11	SIN3A	0.0408392	0.0161859	0.0245078	up
Pericyte	11	DOCK9	-0.0516712	0.0205221	0.0248688	down
Pericyte	11	SLC35E1	0.0491072	0.0195075	0.0248907	up
Pericyte	11	HESX1	0.190399	0.0756649	0.0249505	up
Pericyte	11	TAF1	0.0553601	0.0220285	0.025168	up
Pericyte	11	GMEB1	0.0736691	0.0293494	0.025374	up
Pericyte	11	BCL2L11	0.0846583	0.0338658	0.0261081	up
Pericyte	11	SLC24A4	0.293756	0.117562	0.0261755	up
Pericyte	11	DRC1	0.286788	0.114842	0.0262739	up
Pericyte	11	TDRD3	0.0507628	0.0203498	0.0264639	up
Pericyte	11	TNNI3	0.348681	0.139864	0.0265654	up
Pericyte	11	GPR85	0.268532	0.10774	0.0265976	up
Pericyte	11	PNMA2	-0.0786931	0.0315958	0.0267184	down
Pericyte	11	AMIGO1	-0.131131	0.0526712	0.0267808	down
Pericyte	11	ANKRD30A	0.17245	0.0692988	0.0268053	up
Pericyte	11	STK39	0.0683451	0.0274644	0.0268053	up
Pericyte	11	TPTE	0.195363	0.0785054	0.0268053	up
Pericyte	11	CTCFL	0.215398	0.0865587	0.0268053	up
Pericyte	11	CNKSR3	-0.191157	0.0767981	0.0268053	down
Pericyte	11	FUT4	0.11196	0.0450168	0.0268977	up
Pericyte	11	MID2	-0.0507167	0.0203987	0.0269461	down
Pericyte	11	GPR22	0.259373	0.104368	0.0270156	up
Pericyte	11	GRIK5	0.275214	0.110771	0.027052	up
Pericyte	11	XIRP1	0.315888	0.127277	0.0272411	up
Pericyte	11	CSPP1	-0.0711449	0.0286715	0.0272678	down
Pericyte	11	SHARPIN	0.0892067	0.035983	0.0274232	up
Pericyte	11	CD2BP2	0.0580761	0.0234271	0.0274232	up
Pericyte	11	CCNB1	0.110351	0.044552	0.0275731	up
Pericyte	11	CCL4L2	0.154508	0.062404	0.0276355	up
Pericyte	11	SOX21	0.291079	0.117704	0.0278526	up
Pericyte	11	MTNR1A	0.314621	0.127349	0.0280298	up
Pericyte	11	MAPK10	0.0715962	0.0289925	0.0281007	up
Pericyte	11	TRAF1	0.166428	0.0674307	0.0281925	up
Pericyte	11	GLI3	0.0576078	0.0233713	0.028436	up
Pericyte	11	RUFY2	-0.0645442	0.0262198	0.02868	down
Pericyte	11	FAM53C	0.0483082	0.0196365	0.0287901	up
Pericyte	11	CTNND2	-0.590339	0.240107	0.0288944	down
Pericyte	11	RASSF3	0.0339589	0.0138132	0.0288986	up
Pericyte	11	RNF121	0.0623291	0.02537	0.0290171	up
Pericyte	11	USP11	0.0365547	0.0148981	0.0292586	up
Pericyte	11	NKRF	0.0868749	0.035453	0.0295086	up
Pericyte	11	PSKH1	0.056661	0.0231297	0.0295543	up
Pericyte	11	MYLK2	0.269763	0.110175	0.029639	up
Pericyte	11	TMC5	-0.132304	0.0540437	0.0296452	down
Pericyte	11	TANGO2	0.0694754	0.0283781	0.0296452	up
Pericyte	11	NEFH	0.249683	0.102036	0.0297068	up
Pericyte	11	KNSTRN	0.092048	0.0376146	0.0297068	up
Pericyte	11	MOB4	0.0613684	0.0251088	0.0299342	up
Pericyte	11	ALK	0.364847	0.149332	0.0299953	up
Pericyte	11	CTXN3	0.23204	0.0950578	0.0301606	up
Pericyte	11	LILRB1	0.16265	0.0666742	0.0302783	up
Pericyte	11	ZMYND10	0.206945	0.0849718	0.030602	up
Pericyte	11	AIM2	0.200601	0.0823811	0.0306235	up
Pericyte	11	HDAC8	0.0599088	0.0246135	0.0306994	up
Pericyte	11	ADAMTS5	0.0715202	0.02942	0.0309381	up
Pericyte	11	PPM1A	0.0323061	0.0133083	0.0312231	up
Pericyte	11	SOX30	0.230499	0.0951254	0.0315904	up
Pericyte	11	ROBO4	-0.0433943	0.0179204	0.0317156	down
Pericyte	11	GZMK	0.184551	0.0763967	0.0322107	up
Pericyte	11	BCL2	0.098698	0.0408868	0.0323521	up
Pericyte	11	AKAP8	0.0452461	0.018756	0.032467	up
Pericyte	11	TCEA3	-0.0920661	0.0381652	0.032467	down
Pericyte	11	BCOR	-0.0646151	0.0267903	0.0324895	down
Pericyte	11	PM20D1	0.317214	0.131564	0.0325455	up
Pericyte	11	RIPK1	0.0505844	0.0210049	0.0327879	up
Pericyte	11	CLPX	0.0436385	0.0181231	0.0328019	up
Pericyte	11	PRPF31	0.0441443	0.0183591	0.0330938	up
Pericyte	11	DDX1	0.0357798	0.0149069	0.0334682	up
Pericyte	11	ENG	0.0198436	0.00827373	0.0336198	up
Pericyte	11	ADNP	0.0336184	0.0140199	0.0336491	up
Pericyte	11	RTN4IP1	0.120214	0.0501492	0.0337055	up
Pericyte	11	NT5C2	0.0450012	0.0187857	0.0338242	up
Pericyte	11	VSIG4	0.150775	0.0629398	0.0338242	up
Pericyte	11	PSMD2	0.0410228	0.0171266	0.03383	up
Pericyte	11	KCNK16	0.232711	0.0972386	0.0340062	up
Pericyte	11	GABRA5	0.391549	0.16376	0.0341955	up
Pericyte	11	SIX1	0.165685	0.0693284	0.0342847	up
Pericyte	11	GRIN1	0.404934	0.16947	0.0342952	up
Pericyte	11	CASP9	0.0837102	0.0350313	0.0342952	up
Pericyte	11	ZNF451	-0.0487773	0.0204168	0.0342962	down
Pericyte	11	SLC22A1	0.302625	0.126667	0.0342962	up
Pericyte	11	SPIN3	0.0999989	0.0418727	0.0343657	up
Pericyte	11	LIM2	0.299619	0.12551	0.0344395	up
Pericyte	11	GAS2L1	0.0708851	0.0297192	0.0346156	up
Pericyte	11	PLP2	-0.0490399	0.0205631	0.0346299	down
Pericyte	11	XPO7	0.0391327	0.0164148	0.0346954	up
Pericyte	11	AGMAT	0.226971	0.0952804	0.034854	up
Pericyte	11	RHEB	0.129136	0.0542341	0.0349383	up
Pericyte	11	INCA1	0.1629	0.0684636	0.0350849	up
Pericyte	11	KCNMA1	0.156313	0.065856	0.0356259	up
Pericyte	11	LACC1	0.0893051	0.0376343	0.0356667	up
Pericyte	11	PYCARD	0.0823173	0.0347103	0.0357832	up
Pericyte	11	BAX	0.0716455	0.0302119	0.0357832	up
Pericyte	11	DPT	-0.0590734	0.0249179	0.0358354	down
Pericyte	11	SLC11A1	0.251668	0.106222	0.0359606	up
Pericyte	11	ZCCHC2	-0.078692	0.0332399	0.0361267	down
Pericyte	11	CLEC9A	0.222316	0.0939159	0.0361312	up
Pericyte	11	MRGPRX2	0.33731	0.142508	0.0361369	up
Pericyte	11	IRAK2	0.138307	0.0584412	0.036156	up
Pericyte	11	PITHD1	0.044594	0.0188554	0.0362743	up
Pericyte	11	ITPRID2	-0.0352684	0.0149122	0.0362743	down
Pericyte	11	IGF2BP1	0.375596	0.158896	0.0363828	up
Pericyte	11	FGL1	0.173352	0.0735494	0.0370418	up
Pericyte	11	TRIM25	-0.0809953	0.0343877	0.037185	down
Pericyte	11	ZAN	0.30148	0.128102	0.037361	up
Pericyte	11	SLC22A5	-0.135	0.0573921	0.0374632	down
Pericyte	11	LBX1	0.232693	0.0990022	0.0376344	up
Pericyte	11	RET	0.116209	0.0494831	0.0378132	up
Pericyte	11	PRPF8	-0.0266365	0.0113443	0.0378407	down
Pericyte	11	HOXC11	0.343353	0.146248	0.0378507	up
Pericyte	11	POTEI	0.122969	0.0524255	0.0380521	up
Pericyte	11	IPO9	0.0426148	0.0181723	0.0380926	up
Pericyte	11	TCF7L2	0.0721857	0.030812	0.0383074	up
Pericyte	11	NOS2	0.18353	0.0783614	0.0383425	up
Pericyte	11	CPVL	0.125771	0.0536992	0.0383425	up
Pericyte	11	CRYGS	-0.115598	0.0495192	0.0391224	down
Pericyte	11	XPR1	0.0497801	0.0213617	0.0395321	up
Pericyte	11	ATXN1L	-0.0723418	0.0310737	0.0397546	down
Pericyte	11	LGALS13	0.283999	0.122625	0.0410342	up
Pericyte	11	MOB2	-0.068501	0.0295847	0.0410788	down
Pericyte	11	PPP1R7	0.0567241	0.0245174	0.0412559	up
Pericyte	11	YJEFN3	0.076914	0.0332941	0.0416208	up
Pericyte	11	CLEC4D	0.242718	0.105167	0.0418483	up
Pericyte	11	OGG1	-0.101352	0.0439842	0.0422085	down
Pericyte	11	DMPK	-0.045458	0.0197284	0.0422085	down
Pericyte	11	WEE2	0.243893	0.105848	0.0422085	up
Pericyte	11	GSK3B	0.0518323	0.0225008	0.0422565	up
Pericyte	11	HUWE1	0.0346282	0.0150347	0.0422783	up
Pericyte	11	FLOT2	-0.036662	0.0159209	0.0423107	down
Pericyte	11	TRAFD1	0.0481742	0.0209274	0.0423612	up
Pericyte	11	NMU	0.18571	0.0806726	0.0423612	up
Pericyte	11	FOXE3	0.314333	0.136585	0.0424077	up
Pericyte	11	FAIM2	0.262369	0.114172	0.042769	up
Pericyte	11	B4GAT1	-0.0439039	0.0191073	0.042777	down
Pericyte	11	TOMM34	0.0803395	0.0349712	0.0428099	up
Pericyte	11	SERPINA9	0.34102	0.1486	0.0430653	up
Pericyte	11	OSGIN1	0.0662645	0.0288844	0.0431318	up
Pericyte	11	VSX2	0.242848	0.105899	0.0432177	up
Pericyte	11	GRIN2D	0.178654	0.0779731	0.0434245	up
Pericyte	11	RRAS	-0.0369425	0.0161338	0.0435541	down
Pericyte	11	SDAD1	0.0626577	0.0273627	0.0435541	up
Pericyte	11	CINP	0.0673037	0.0293971	0.0435679	up
Pericyte	11	NR5A1	0.335578	0.146752	0.043866	up
Pericyte	11	ACRBP	0.205491	0.0898919	0.0439311	up
Pericyte	11	SH3GLB2	-0.0529602	0.0231778	0.0440296	down
Pericyte	11	TECPR1	-0.0573164	0.0250899	0.0440698	down
Pericyte	11	HOXA10	0.293627	0.128556	0.0440974	up
Pericyte	11	HSPBP1	0.102922	0.0451075	0.0443492	up
Pericyte	11	GP5	0.226464	0.0992873	0.0444228	up
Pericyte	11	CCND3	-0.062438	0.0273807	0.0444653	down
Pericyte	11	STOML1	0.125239	0.0549766	0.044718	up
Pericyte	11	ZNF408	0.10925	0.0479709	0.0447696	up
Pericyte	11	TERT	0.352981	0.155034	0.0448237	up
Pericyte	11	CHAMP1	0.0637788	0.0280242	0.0449158	up
Pericyte	11	CEP19	0.11547	0.0507643	0.0450394	up
Pericyte	11	TOP1MT	0.0917937	0.0403592	0.0450446	up
Pericyte	11	FOXL2	0.232367	0.102181	0.0450476	up
Pericyte	11	AUNIP	0.192074	0.0844576	0.0450476	up
Pericyte	11	SMURF2	-0.0452154	0.0198863	0.0450704	down
Pericyte	11	EPS8L3	0.292325	0.128632	0.0451844	up
Pericyte	11	COASY	0.0592298	0.0260743	0.0452812	up
Pericyte	11	FBXW11	0.0501235	0.022083	0.0454754	up
Pericyte	11	FDX1	0.0534953	0.0235736	0.0455102	up
Pericyte	11	MTHFD1	0.0732733	0.0322911	0.0455102	up
Pericyte	11	CNNM3	-0.0584521	0.0257731	0.0456329	down
Pericyte	11	SMARCAD1	0.0541953	0.0239107	0.0457777	up
Pericyte	11	CDH23	-0.174507	0.0770006	0.045788	down
Pericyte	11	DRG1	0.0425529	0.0187798	0.0458192	up
Pericyte	11	ZSCAN12	0.0779952	0.0344245	0.0458231	up
Pericyte	11	UNC119	0.0752699	0.0332408	0.0459589	up
Pericyte	11	ABCC8	-0.267738	0.118263	0.0459939	down
Pericyte	11	NLRP5	0.373508	0.165044	0.0460757	up
Pericyte	11	UEVLD	0.0595478	0.0263658	0.0466051	up
Pericyte	11	CYP2J2	0.247455	0.109605	0.0466828	up
Pericyte	11	RORB	0.275248	0.121923	0.0466828	up
Pericyte	11	GPBP1L1	0.0288577	0.0128204	0.0474745	up
Pericyte	11	IL12RB2	0.203448	0.0904216	0.0475674	up
Pericyte	11	BSDC1	-0.04239	0.0188445	0.0476128	down
Pericyte	11	ARHGAP35	0.0325912	0.0145086	0.0479803	up
Pericyte	11	ACAP1	0.116285	0.0517974	0.048125	up
Pericyte	11	SIRT2	0.0574427	0.025604	0.048291	up
Pericyte	11	FHL2	0.0726429	0.0323913	0.0483749	up
Pericyte	11	SPATA4	0.225512	0.100565	0.0483809	up
Pericyte	11	NBPF3	0.160256	0.071543	0.0486681	up
Pericyte	11	NR4A3	0.086966	0.0388298	0.0486879	up
Pericyte	11	MST1R	0.174556	0.0781301	0.0493629	up
Pericyte	11	RHAG	0.25384	0.113675	0.0494884	up
Pericyte	12	LDHA	0.0910112	0.0077534	0	up
Pericyte	12	SERPINE1	0.21284	0.0166759	0	up
Pericyte	12	S1PR3	0.127033	0.0083369	0	up
Pericyte	12	FILIP1L	0.10103	0.00850749	0	up
Pericyte	12	RGN	-0.141239	0.0138018	0	down
Pericyte	12	FURIN	0.153473	0.00930915	0	up
Pericyte	12	SULF1	0.132506	0.0137884	0	up
Pericyte	12	GBP1	0.124539	0.00955984	0	up
Pericyte	12	ACTA2	0.0593769	0.00423882	0	up
Pericyte	12	ATP1B1	0.130141	0.010706	0	up
Pericyte	12	GPX2	0.208129	0.0199401	0	up
Pericyte	12	TUBB	0.053954	0.00566796	0	up
Pericyte	12	PLXDC1	0.107592	0.00981584	0	up
Pericyte	12	PLVAP	0.115269	0.00917374	0	up
Pericyte	12	PKM	0.0734209	0.00804199	0	up
Pericyte	12	ESM1	0.171986	0.0101139	0	up
Pericyte	12	CDKN1A	0.0837855	0.00947518	0	up
Pericyte	12	HSPA8	0.0589278	0.00669483	0	up
Pericyte	12	ADAMTS4	0.102805	0.00794772	0	up
Pericyte	12	TCIM	0.0757086	0.00789904	0	up
Pericyte	12	INMT	-0.0957231	0.0108642	0	down
Pericyte	12	JUN	0.0490421	0.00562334	0	up
Pericyte	12	JUNB	0.0856896	0.00561822	0	up
Pericyte	12	KCNK3	-0.0790554	0.00795052	0	down
Pericyte	12	NR4A1	0.127404	0.00795466	0	up
Pericyte	12	NQO1	0.202304	0.0150399	0	up
Pericyte	12	AGER	-0.236818	0.0176965	0	down
Pericyte	12	CCN1	0.145432	0.00764636	0	up
Pericyte	12	LPL	-0.0856567	0.00975582	0	down
Pericyte	12	MMP14	0.089321	0.00624663	0	up
Pericyte	12	MMP11	0.114908	0.0130548	0	up
Pericyte	12	ADAMTS1	0.0715043	0.00548804	0	up
Pericyte	12	EPAS1	-0.0971213	0.00371183	0	down
Pericyte	12	ATF3	0.177712	0.019311	0	up
Pericyte	12	TMEM100	-0.240241	0.0167073	0	down
Pericyte	12	EEF1G	0.0588126	0.0028011	0	up
Pericyte	12	COL10A1	0.157295	0.0176287	0	up
Pericyte	12	COL5A1	0.0599831	0.00554743	0	up
Pericyte	12	COL5A2	0.0671037	0.00694325	0	up
Pericyte	12	EGFL6	0.0640036	0.0060687	0	up
Pericyte	12	DUSP5	0.196081	0.0206423	0	up
Pericyte	12	SLC2A3	0.14788	0.00919268	0	up
Pericyte	12	EIF4A1	0.0838093	0.00730114	0	up
Pericyte	12	EIF5A	0.102654	0.011264	0	up
Pericyte	12	COL18A1	0.0520329	0.0051277	0	up
Pericyte	12	ABCC9	0.0900556	0.00933982	0	up
Pericyte	12	SLC6A4	-0.277636	0.0246192	0	down
Pericyte	12	AOC3	-0.0729764	0.00650474	0	down
Pericyte	12	APOLD1	0.089259	0.00816293	0	up
Pericyte	12	DGKG	-0.151938	0.0142913	0	down
Pericyte	12	SERPINH1	0.0602381	0.00671706	0	up
Pericyte	12	CYTOR	0.0916503	0.0104026	0	up
Pericyte	12	STAT1	0.0708495	0.00860586	1.7712e-14	up
Pericyte	12	ADAMTS12	0.0949849	0.0115743	1.7712e-14	up
Pericyte	12	CCN4	0.195667	0.023858	1.7712e-14	up
Pericyte	12	ELF3	0.170551	0.0207996	1.7712e-14	up
Pericyte	12	DPYSL2	-0.0641351	0.00788507	3.48026e-14	down
Pericyte	12	CBFB	0.127011	0.0158565	8.55063e-14	up
Pericyte	12	CLDN18	-0.178977	0.0224698	1.1768e-13	down
Pericyte	12	NID1	0.0237171	0.00303614	4.13281e-13	up
Pericyte	12	HSP90B1	0.0400627	0.00517607	7.3171e-13	up
Pericyte	12	DST	-0.0577311	0.00754735	1.45581e-12	down
Pericyte	12	DAP	0.06878	0.00908656	2.66074e-12	up
Pericyte	12	CYP24A1	0.245786	0.0327105	3.99849e-12	up
Pericyte	12	GPI	0.0552493	0.00752244	1.41762e-11	up
Pericyte	12	FAP	0.161163	0.0221141	2.13253e-11	up
Pericyte	12	ANXA5	0.0541667	0.0074678	2.67076e-11	up
Pericyte	12	ADGRL4	0.165762	0.0228504	2.67076e-11	up
Pericyte	12	PTP4A1	0.110226	0.0152514	3.18981e-11	up
Pericyte	12	BDKRB2	0.207197	0.0287615	3.73228e-11	up
Pericyte	12	SOCS3	0.0766501	0.010668	4.22594e-11	up
Pericyte	12	CBLN4	0.158128	0.0225208	1.36272e-10	up
Pericyte	12	NREP	0.0530513	0.00760269	1.83266e-10	up
Pericyte	12	MUC5AC	0.148539	0.0213333	2.01417e-10	up
Pericyte	12	FABP5	0.0627127	0.00907523	2.88027e-10	up
Pericyte	12	FAM107A	-0.151231	0.0221037	4.5942e-10	down
Pericyte	12	ABI3BP	-0.116673	0.0170902	5.03331e-10	down
Pericyte	12	COL8A1	0.0699642	0.0103209	6.84782e-10	up
Pericyte	12	PVT1	0.167433	0.0246962	6.84782e-10	up
Pericyte	12	CD24	0.127871	0.0189659	8.71534e-10	up
Pericyte	12	RHOC	0.0515653	0.00775693	1.64246e-09	up
Pericyte	12	AGTR1	-0.102442	0.0154427	1.78388e-09	down
Pericyte	12	UHRF1	0.227767	0.0344426	2.02768e-09	up
Pericyte	12	MSN	0.0437625	0.00661947	2.02768e-09	up
Pericyte	12	LOXL1	0.13108	0.01989	2.30758e-09	up
Pericyte	12	ENO1	0.0624857	0.00948514	2.31945e-09	up
Pericyte	12	ING1	0.0911425	0.0138516	2.41635e-09	up
Pericyte	12	EMP2	-0.0789857	0.0120761	3.1087e-09	down
Pericyte	12	AP2M1	0.0443892	0.00680427	3.44217e-09	up
Pericyte	12	PRRX1	0.0919758	0.0142008	4.65036e-09	up
Pericyte	12	RRM2	0.227892	0.0353585	5.6681e-09	up
Pericyte	12	CTHRC1	0.11092	0.0172553	6.27113e-09	up
Pericyte	12	EGR3	0.180809	0.028356	8.70851e-09	up
Pericyte	12	HSPD1	0.0771899	0.0121297	9.35847e-09	up
Pericyte	12	TBX4	-0.0609683	0.00964901	1.24107e-08	down
Pericyte	12	TAGLN	0.0339815	0.00538527	1.29769e-08	up
Pericyte	12	TCF21	-0.0685244	0.011001	2.16257e-08	down
Pericyte	12	CP	0.259503	0.0416945	2.20579e-08	up
Pericyte	12	HSPA5	0.0348588	0.00560193	2.20579e-08	up
Pericyte	12	SMC4	0.126299	0.0204176	2.7599e-08	up
Pericyte	12	G6PD	0.131258	0.0213435	3.43138e-08	up
Pericyte	12	HNRNPH1	0.0413741	0.00675462	3.9637e-08	up
Pericyte	12	MAPKAPK2	0.0602489	0.00988952	4.82999e-08	up
Pericyte	12	NES	0.0444826	0.00731211	5.05344e-08	up
Pericyte	12	C1QTNF6	0.0943688	0.0155595	5.61217e-08	up
Pericyte	12	TJP1	-0.0567517	0.00936383	5.71006e-08	down
Pericyte	12	DMRT2	-0.174185	0.0287644	5.84084e-08	down
Pericyte	12	ELK3	0.095437	0.0158624	7.369e-08	up
Pericyte	12	FBN1	0.0476017	0.00793924	8.30071e-08	up
Pericyte	12	SMARCB1	0.0830858	0.0140264	1.27959e-07	up
Pericyte	12	WFDC1	-0.0933089	0.0157766	1.3407e-07	down
Pericyte	12	LBH	0.0345595	0.00584633	1.35355e-07	up
Pericyte	12	MCM4	0.152529	0.0258897	1.51313e-07	up
Pericyte	12	STAT3	0.0639135	0.0108882	1.70796e-07	up
Pericyte	12	SOCS1	0.210174	0.036095	2.24784e-07	up
Pericyte	12	PSMC5	0.0564551	0.00972568	2.48238e-07	up
Pericyte	12	LEF1	0.0996452	0.0171839	2.55064e-07	up
Pericyte	12	SEPTIN9	0.0469716	0.00813176	2.89053e-07	up
Pericyte	12	HNRNPF	0.0634377	0.010999	3.01831e-07	up
Pericyte	12	TXNDC9	0.10641	0.0184629	3.06717e-07	up
Pericyte	12	KCNJ8	0.0576952	0.0100474	3.42037e-07	up
Pericyte	12	CTNNB1	0.0480248	0.0083627	3.42037e-07	up
Pericyte	12	P2RY6	0.295207	0.051639	3.94372e-07	up
Pericyte	12	APCDD1	0.0921453	0.0162211	4.83559e-07	up
Pericyte	12	PDIA4	0.0638024	0.0113239	6.28145e-07	up
Pericyte	12	SH3BGRL2	0.0935413	0.0166077	6.30093e-07	up
Pericyte	12	HNRNPD	0.0445688	0.00792166	6.47981e-07	up
Pericyte	12	PRR11	0.204001	0.036659	9.15735e-07	up
Pericyte	12	SYNPO2	0.117079	0.0212454	1.23699e-06	up
Pericyte	12	HNRNPA1L2	0.0389748	0.00708292	1.28556e-06	up
Pericyte	12	FSTL1	0.0439141	0.00803362	1.56702e-06	up
Pericyte	12	KCNK6	0.104018	0.0191043	1.75557e-06	up
Pericyte	12	RAI14	0.092445	0.0170512	1.98384e-06	up
Pericyte	12	MDM2	0.0804815	0.0148546	2.00984e-06	up
Pericyte	12	PTP4A3	0.051959	0.00967744	2.61859e-06	up
Pericyte	12	PCNA	0.0867524	0.0161635	2.62668e-06	up
Pericyte	12	CLIC3	-0.347223	0.0647474	2.67268e-06	down
Pericyte	12	H2AFX	0.118878	0.0222264	2.87048e-06	up
Pericyte	12	BMPER	-0.124099	0.0233518	3.44041e-06	down
Pericyte	12	IGFBP2	0.0610026	0.0115198	3.78791e-06	up
Pericyte	12	CCT5	0.0675879	0.0127712	3.82861e-06	up
Pericyte	12	GABRB2	-0.318654	0.0602767	3.92176e-06	down
Pericyte	12	PDE2A	-0.105782	0.0200341	4.03331e-06	down
Pericyte	12	CDCA3	0.24314	0.0461329	4.22194e-06	up
Pericyte	12	RAP1A	0.0463686	0.00886541	5.21414e-06	up
Pericyte	12	NFKB2	0.102556	0.0196898	5.81954e-06	up
Pericyte	12	TXNRD1	0.0868075	0.01667	5.81954e-06	up
Pericyte	12	SAPCD2	0.271277	0.052215	6.16643e-06	up
Pericyte	12	SLC6A9	-0.0845936	0.0163378	6.73109e-06	down
Pericyte	12	MCTP2	-0.0526722	0.0101998	7.19784e-06	down
Pericyte	12	FHL3	0.116148	0.0225459	7.63974e-06	up
Pericyte	12	NDNF	-0.0665581	0.0131015	1.10806e-05	down
Pericyte	12	PRXL2A	0.0803129	0.0158369	1.15379e-05	up
Pericyte	12	RUNX1	0.0901822	0.0178474	1.2618e-05	up
Pericyte	12	HIGD1B	-0.0254073	0.00504478	1.36747e-05	down
Pericyte	12	ADGRD1	-0.0593116	0.0117907	1.40158e-05	down
Pericyte	12	MYH10	-0.0685382	0.0136438	1.43727e-05	down
Pericyte	12	EIF3A	0.0572095	0.0113892	1.43727e-05	up
Pericyte	12	BTG2	0.0417799	0.00836805	1.67206e-05	up
Pericyte	12	MRC2	-0.0465815	0.00933517	1.6867e-05	down
Pericyte	12	NONO	0.0421385	0.00846338	1.77407e-05	up
Pericyte	12	MEF2C	0.077936	0.0157324	2.00611e-05	up
Pericyte	12	RTKN2	-0.17192	0.0347681	2.07644e-05	down
Pericyte	12	PCDH17	0.0685974	0.0138703	2.07644e-05	up
Pericyte	12	CYP1B1	0.130116	0.0263206	2.07736e-05	up
Pericyte	12	DLEU2	0.0725599	0.0147068	2.17048e-05	up
Pericyte	12	SVIL	0.0860628	0.0174565	2.19817e-05	up
Pericyte	12	SSRP1	0.0540796	0.010993	2.30754e-05	up
Pericyte	12	FSCN1	0.0904298	0.018417	2.3776e-05	up
Pericyte	12	PPIC	0.079294	0.0161489	2.3776e-05	up
Pericyte	12	HMMR	0.252339	0.0513745	2.3776e-05	up
Pericyte	12	YWHAQ	0.0426456	0.00869511	2.43197e-05	up
Pericyte	12	CBX3	0.0553577	0.0112999	2.48763e-05	up
Pericyte	12	UBE2D3	0.0429137	0.00879321	2.71909e-05	up
Pericyte	12	TYMS	0.129387	0.0265604	2.82788e-05	up
Pericyte	12	CST1	0.122227	0.0251267	2.91379e-05	up
Pericyte	12	CCT2	0.0687794	0.0141674	3.0418e-05	up
Pericyte	12	CTTN	0.0460375	0.00954056	3.50547e-05	up
Pericyte	12	INSC	-0.160676	0.0333674	3.66681e-05	down
Pericyte	12	SRSF1	0.0475641	0.00988303	3.69523e-05	up
Pericyte	12	EIF4G1	0.0458637	0.009534	3.71483e-05	up
Pericyte	12	CASP3	0.0960093	0.0200115	3.93892e-05	up
Pericyte	12	EIF3C	0.0361064	0.0075329	4.00734e-05	up
Pericyte	12	PLCB1	-0.0788851	0.0164738	4.07913e-05	down
Pericyte	12	XBP1	0.0531196	0.0111099	4.20561e-05	up
Pericyte	12	SNAI2	0.0484228	0.0101497	4.40567e-05	up
Pericyte	12	MYBL2	0.215656	0.045391	4.83353e-05	up
Pericyte	12	FHL1	-0.0820415	0.0172968	4.99956e-05	down
Pericyte	12	TGFBR3	-0.0932091	0.0197085	5.32266e-05	down
Pericyte	12	MUC5B	0.110561	0.023488	5.9065e-05	up
Pericyte	12	EIF4EBP1	0.0996811	0.021186	5.93573e-05	up
Pericyte	12	CCND2	0.0463798	0.00987034	6.08514e-05	up
Pericyte	12	ELK1	0.0943836	0.0201205	6.29535e-05	up
Pericyte	12	CA12	0.150585	0.032159	6.52469e-05	up
Pericyte	12	PDIA3	0.0429593	0.00917776	6.54576e-05	up
Pericyte	12	RBMX	0.0486373	0.01046	7.57058e-05	up
Pericyte	12	DPT	-0.136021	0.0292606	7.57848e-05	down
Pericyte	12	STC2	0.151737	0.032653	7.60059e-05	up
Pericyte	12	CYCS	0.0716004	0.0154166	7.61892e-05	up
Pericyte	12	HNRNPM	0.0386703	0.00832574	7.61892e-05	up
Pericyte	12	CTBP1	0.0463879	0.0100272	8.27759e-05	up
Pericyte	12	NME1	0.092283	0.0199909	8.64041e-05	up
Pericyte	12	ADRA2A	0.127077	0.0275705	8.89623e-05	up
Pericyte	12	SEMA3B	-0.16095	0.0349515	9.03377e-05	down
Pericyte	12	MYC	0.0984168	0.0214867	0.000101146	up
Pericyte	12	APOL1	0.0552178	0.0120855	0.000106308	up
Pericyte	12	SH2D3C	0.0553332	0.0121564	0.000114788	up
Pericyte	12	MAN2B1	0.0694496	0.0153062	0.000122331	up
Pericyte	12	IVNS1ABP	0.0881588	0.0194482	0.000124293	up
Pericyte	12	NR5A2	0.165008	0.0364947	0.000130654	up
Pericyte	12	ABI3	0.0832848	0.0184778	0.000139013	up
Pericyte	12	GOLPH3	0.0452719	0.0100482	0.000139532	up
Pericyte	12	HMGB3	0.129689	0.0288673	0.000147567	up
Pericyte	12	ANXA3	-0.1141	0.02544	0.000152147	down
Pericyte	12	NPNT	-0.0686819	0.0153404	0.000157141	down
Pericyte	12	CD248	0.0494987	0.0110796	0.000162863	up
Pericyte	12	TAP1	0.0651437	0.0145812	0.000162863	up
Pericyte	12	MYH11	-0.0284619	0.00638887	0.000171965	down
Pericyte	12	DCLK1	0.221394	0.0497495	0.000174212	up
Pericyte	12	XIRP1	0.387814	0.0871363	0.000174212	up
Pericyte	12	IPO7	0.0516537	0.0116146	0.000175751	up
Pericyte	12	MME	-0.161635	0.0363944	0.000179185	down
Pericyte	12	FENDRR	-0.103207	0.0232343	0.000179185	down
Pericyte	12	PRR13	0.063999	0.0144146	0.000179504	up
Pericyte	12	AKT1	0.0483209	0.010888	0.000180269	up
Pericyte	12	YIPF1	0.125276	0.0283249	0.00019256	up
Pericyte	12	SFRP4	0.0900834	0.0203989	0.000197776	up
Pericyte	12	PTTG1	0.16829	0.0381914	0.000205842	up
Pericyte	12	APEX1	0.0611575	0.0138935	0.000209327	up
Pericyte	12	CCDC102B	0.038828	0.00882998	0.000212885	up
Pericyte	12	INSR	0.0667378	0.0152179	0.000223808	up
Pericyte	12	FKBP11	0.0936295	0.0213601	0.000224989	up
Pericyte	12	IARS2	0.0684898	0.0156533	0.000232367	up
Pericyte	12	RBM38	0.114096	0.0261089	0.00023716	up
Pericyte	12	C1QBP	0.06197	0.0142019	0.000243315	up
Pericyte	12	HIF1A	0.0449829	0.0103339	0.000254252	up
Pericyte	12	AKT3	0.0544807	0.0125194	0.000254614	up
Pericyte	12	IRF7	0.136558	0.0313887	0.000254891	up
Pericyte	12	SPIN1	0.0568095	0.0130656	0.00025677	up
Pericyte	12	PFKFB3	0.0713847	0.0164339	0.000260725	up
Pericyte	12	SEPTIN5	0.0526602	0.0121571	0.000274309	up
Pericyte	12	TCP1	0.0560857	0.0129652	0.000280453	up
Pericyte	12	SIRT1	0.0896209	0.0207312	0.000282961	up
Pericyte	12	ASPM	0.236994	0.0548357	0.000283211	up
Pericyte	12	CLDN4	0.127793	0.0296081	0.000289475	up
Pericyte	12	STRN4	0.0669193	0.0155228	0.000295067	up
Pericyte	12	APOD	0.0929275	0.0216133	0.000309067	up
Pericyte	12	SQSTM1	0.0539174	0.0125419	0.000309067	up
Pericyte	12	MVP	0.0467101	0.0108876	0.000320212	up
Pericyte	12	ZCCHC10	0.100368	0.0234234	0.000326568	up
Pericyte	12	SCEL	-0.130632	0.0305071	0.000329581	down
Pericyte	12	EIF4EBP2	0.0419549	0.00980434	0.000332152	up
Pericyte	12	XPNPEP1	0.0756422	0.0176794	0.000332152	up
Pericyte	12	PER3	-0.166591	0.0389714	0.00033661	down
Pericyte	12	LAPTM4B	0.0565677	0.0132874	0.000362533	up
Pericyte	12	EPCAM	0.0894115	0.0210121	0.000364376	up
Pericyte	12	SAMD5	-0.071875	0.0168952	0.0003647	down
Pericyte	12	GPRC5B	0.0794973	0.0187264	0.000378128	up
Pericyte	12	SNRPB	0.0682316	0.0161357	0.000405555	up
Pericyte	12	PGD	0.0902182	0.0213488	0.000408852	up
Pericyte	12	LZTS1	0.0484574	0.0114882	0.000420209	up
Pericyte	12	ITIH5	-0.0685688	0.0162562	0.000420209	down
Pericyte	12	MAP4K3	-0.0818524	0.0194138	0.000422017	down
Pericyte	12	HES1	0.0649732	0.0154225	0.000426638	up
Pericyte	12	PARK7	0.0446442	0.010605	0.000430954	up
Pericyte	12	ANXA2	0.0291319	0.00692866	0.000439312	up
Pericyte	12	VASP	0.0504121	0.0120037	0.000447138	up
Pericyte	12	IRAK1	0.0641943	0.0152938	0.000450037	up
Pericyte	12	ZBTB16	-0.131051	0.0313158	0.000473941	down
Pericyte	12	MAP4K4	0.0531704	0.0127107	0.000474326	up
Pericyte	12	U2AF1	0.143601	0.0343379	0.000474326	up
Pericyte	12	FMOD	0.0436738	0.0104451	0.000474326	up
Pericyte	12	HAS2	0.0893508	0.0213685	0.000474326	up
Pericyte	12	NOC3L	0.0991289	0.0237863	0.000502117	up
Pericyte	12	ZFP57	0.292222	0.070408	0.000539088	up
Pericyte	12	RTN4	0.0427192	0.010296	0.000540186	up
Pericyte	12	LAD1	0.157895	0.0381269	0.000556919	up
Pericyte	12	MALL	0.0769427	0.018631	0.000583352	up
Pericyte	12	CKAP4	0.0549474	0.013319	0.000592328	up
Pericyte	12	CALM3	0.0432348	0.0104878	0.000598239	up
Pericyte	12	IMPDH2	0.0537839	0.0130717	0.00061671	up
Pericyte	12	MAOB	-0.117817	0.0286451	0.000618658	down
Pericyte	12	CFH	0.046104	0.0112119	0.000618979	up
Pericyte	12	BCL10	0.102087	0.0248479	0.000626451	up
Pericyte	12	ASPN	0.038604	0.00941801	0.000650497	up
Pericyte	12	NOS3	0.0943901	0.0230812	0.000675277	up
Pericyte	12	ACE	0.0522735	0.0127929	0.000682715	up
Pericyte	12	HIPK3	0.0484472	0.0118667	0.00069072	up
Pericyte	12	NUTF2	0.0600294	0.0147259	0.000704497	up
Pericyte	12	BCL3	0.0820741	0.0201339	0.000704497	up
Pericyte	12	SEPTIN6	0.0757613	0.0186579	0.00075153	up
Pericyte	12	RNF187	0.0465791	0.0114977	0.000779622	up
Pericyte	12	PKNOX2	-0.110059	0.0272147	0.000800717	down
Pericyte	12	CREG1	0.0605465	0.0149989	0.000823546	up
Pericyte	12	UBD	0.162741	0.0404211	0.000858562	up
Pericyte	12	TES	0.0541981	0.0135508	0.00095743	up
Pericyte	12	ERRFI1	0.0863342	0.0216056	0.000969248	up
Pericyte	12	ARF6	0.0593744	0.0148698	0.000978159	up
Pericyte	12	MKI67	0.164821	0.0413295	0.000995601	up
Pericyte	12	NEK6	0.0865077	0.0216973	0.000996262	up
Pericyte	12	HEXB	0.0567832	0.0142528	0.00100572	up
Pericyte	12	C4B	0.0421917	0.0106328	0.00107164	up
Pericyte	12	H3F3B	0.0221773	0.00559791	0.00109706	up
Pericyte	12	GRID1	0.0793265	0.0200436	0.001112	up
Pericyte	12	HADHB	0.0538927	0.0136488	0.0011517	up
Pericyte	12	FBL	0.0434501	0.01101	0.00115796	up
Pericyte	12	HPCAL1	-0.0655975	0.0166673	0.00120697	down
Pericyte	12	MAP3K7CL	0.0637269	0.0161974	0.00120968	up
Pericyte	12	RFTN1	-0.0303591	0.00771938	0.00121354	down
Pericyte	12	YWHAZ	0.0271344	0.00690473	0.00122494	up
Pericyte	12	VDAC1	0.0639853	0.0162915	0.0012327	up
Pericyte	12	PTBP1	0.0491539	0.0125415	0.00127145	up
Pericyte	12	CCT8	0.0499728	0.0127608	0.00128136	up
Pericyte	12	EMX2	0.345279	0.0881737	0.00128136	up
Pericyte	12	TMEM123	0.0569458	0.0145491	0.00128705	up
Pericyte	12	CPS1	0.131781	0.0339631	0.00147576	up
Pericyte	12	IRF1	0.0417943	0.0107739	0.00147677	up
Pericyte	12	GGT1	-0.242507	0.0626091	0.00150792	down
Pericyte	12	BLOC1S2	0.0961926	0.0248504	0.00151479	up
Pericyte	12	TRPC7	-1.88636	0.487341	0.00151479	down
Pericyte	12	CDKN2A	0.226007	0.0584441	0.00153291	up
Pericyte	12	TSPAN14	0.0540422	0.0139834	0.00154279	up
Pericyte	12	RAN	0.0428372	0.0110964	0.00156529	up
Pericyte	12	CCT6A	0.0535057	0.01389	0.00161465	up
Pericyte	12	GLIPR2	0.0820228	0.0212978	0.00161529	up
Pericyte	12	ZFAND5	0.0394922	0.0102688	0.00164223	up
Pericyte	12	WDR77	0.0836928	0.0217636	0.00164223	up
Pericyte	12	HOXD9	0.293931	0.0764463	0.00164223	up
Pericyte	12	S100A9	0.124265	0.0324033	0.00170512	up
Pericyte	12	RAD51	0.260443	0.0680011	0.00173472	up
Pericyte	12	BECN1	0.0551635	0.0144445	0.00180833	up
Pericyte	12	SPON2	0.06628	0.0173872	0.00185465	up
Pericyte	12	NRP1	0.0498878	0.0131031	0.00187874	up
Pericyte	12	CST4	0.122137	0.0320734	0.00187874	up
Pericyte	12	TFAM	0.076903	0.0202034	0.00187992	up
Pericyte	12	APOBEC3B	0.494933	0.130164	0.00190541	up
Pericyte	12	AIF1	0.0596746	0.0157182	0.00194507	up
Pericyte	12	KCNJ2	0.172167	0.0453731	0.00195545	up
Pericyte	12	WARS	-0.0627794	0.0165735	0.0020016	down
Pericyte	12	ORAI2	0.093278	0.024645	0.00202056	up
Pericyte	12	SNRPD3	0.0652447	0.0172715	0.00207436	up
Pericyte	12	GPR88	0.234304	0.0621202	0.00211702	up
Pericyte	12	PEA15	0.0374897	0.00997615	0.00222468	up
Pericyte	12	ADAM28	0.244302	0.0650037	0.00222468	up
Pericyte	12	TBX2	-0.0181908	0.00484625	0.00225724	down
Pericyte	12	PAWR	0.0427591	0.0114009	0.00227849	up
Pericyte	12	TRAF4	0.0851946	0.0227499	0.00232377	up
Pericyte	12	CAT	-0.0672952	0.0179928	0.0023611	down
Pericyte	12	ARL8B	0.04188	0.0112178	0.00241846	up
Pericyte	12	MEG3	0.0626418	0.0168383	0.0025394	up
Pericyte	12	CDH6	0.0329845	0.00886774	0.0025394	up
Pericyte	12	DDX1	0.0523308	0.0140862	0.00257825	up
Pericyte	12	BATF3	0.111698	0.0300944	0.00259904	up
Pericyte	12	LMNB1	0.112746	0.0303718	0.00259904	up
Pericyte	12	LIPG	0.170196	0.0459588	0.00267863	up
Pericyte	12	SLFN5	0.0628591	0.016986	0.00269855	up
Pericyte	12	AXIN2	-0.112705	0.0305624	0.00283129	down
Pericyte	12	ATP5F1A	0.0298582	0.00812064	0.0029466	up
Pericyte	12	SOX2	0.301011	0.0818944	0.00295258	up
Pericyte	12	DEK	0.0520866	0.0142024	0.0030259	up
Pericyte	12	ARHGEF7	0.0691705	0.01886	0.0030259	up
Pericyte	12	LY96	0.0998534	0.0272287	0.0030259	up
Pericyte	12	RAC1	0.020018	0.0054757	0.0031551	up
Pericyte	12	RACGAP1	0.141404	0.0387484	0.00322704	up
Pericyte	12	HOXC11	-1.87753	0.515068	0.00326966	down
Pericyte	12	RRAD	-0.0829135	0.0227606	0.00329089	down
Pericyte	12	TOP1	0.0547762	0.0150549	0.00333864	up
Pericyte	12	SOX18	0.071828	0.0197657	0.0033877	up
Pericyte	12	SHOX	-1.89808	0.523147	0.00345509	down
Pericyte	12	PARP1	0.0641204	0.0177196	0.00357597	up
Pericyte	12	SSB	0.0487688	0.0134897	0.00361266	up
Pericyte	12	HSPA9	0.0421788	0.0116768	0.003646	up
Pericyte	12	CLIC6	0.163838	0.0453728	0.00365365	up
Pericyte	12	CDC20	0.169495	0.046972	0.00367934	up
Pericyte	12	SLIT3	-0.0610605	0.016937	0.00370724	down
Pericyte	12	CD7	0.228334	0.0633365	0.00370724	up
Pericyte	12	P4HA3	0.202803	0.0564705	0.00389846	up
Pericyte	12	FCGR2A	0.071153	0.0198462	0.00397997	up
Pericyte	12	TP53	0.0550796	0.0153857	0.00404989	up
Pericyte	12	CDK1	0.144945	0.0405032	0.00404989	up
Pericyte	12	CACNG4	-0.202728	0.0566419	0.00404989	down
Pericyte	12	TBX5	-0.0451614	0.0126564	0.00420214	down
Pericyte	12	SKP1	0.0396239	0.0111097	0.00421781	up
Pericyte	12	MEIS3	0.0404459	0.0113445	0.00422505	up
Pericyte	12	PIM1	0.0899167	0.0252236	0.00422505	up
Pericyte	12	LRRC59	0.0523183	0.014708	0.00433888	up
Pericyte	12	LIPC	0.298966	0.0840784	0.00434959	up
Pericyte	12	LACRT	-1.88728	0.531083	0.00437419	down
Pericyte	12	CNGB1	-1.88633	0.531067	0.00439074	down
Pericyte	12	ZEB1	0.0583183	0.0164452	0.00447615	up
Pericyte	12	DAZAP2	0.041537	0.0117361	0.00458433	up
Pericyte	12	FOXM1	0.138708	0.0392017	0.00458863	up
Pericyte	12	PBK	0.198583	0.0561677	0.00462552	up
Pericyte	12	GTPBP4	0.0652445	0.0184986	0.0047653	up
Pericyte	12	NOLC1	0.0622656	0.017716	0.00497957	up
Pericyte	12	C1RL	0.0595946	0.0169651	0.00500231	up
Pericyte	12	DAP3	0.0509269	0.0145148	0.00506837	up
Pericyte	12	CLPX	0.0596625	0.0170128	0.00508782	up
Pericyte	12	EGR2	0.156267	0.0446324	0.00518526	up
Pericyte	12	DUSP6	0.051532	0.0147594	0.00536476	up
Pericyte	12	RET	0.148215	0.0424656	0.00537595	up
Pericyte	12	CAVIN2	-0.0451803	0.0129508	0.00539516	down
Pericyte	12	ABCA3	-0.111043	0.0318488	0.0054195	down
Pericyte	12	PLK4	0.171408	0.0491693	0.0054195	up
Pericyte	12	TMEM45B	0.184415	0.0529452	0.00546619	up
Pericyte	12	AFF2	-0.0609009	0.0174945	0.00549334	down
Pericyte	12	GYG2	0.196104	0.0563636	0.00551836	up
Pericyte	12	ERAP1	0.0538962	0.015495	0.00552097	up
Pericyte	12	LAG3	0.213066	0.0612756	0.00552097	up
Pericyte	12	RPN1	0.0363582	0.0104548	0.00552097	up
Pericyte	12	TAB2	0.0648838	0.0186698	0.00554547	up
Pericyte	12	TFE3	0.0453011	0.0130393	0.00555523	up
Pericyte	12	CDV3	0.047788	0.0137604	0.00556976	up
Pericyte	12	XIAP	0.0633443	0.0182723	0.00568523	up
Pericyte	12	HDAC1	0.0446425	0.0129052	0.00580217	up
Pericyte	12	SFPQ	0.0345034	0.00997135	0.00580217	up
Pericyte	12	GLB1	0.0620296	0.0179309	0.00580217	up
Pericyte	12	TCF3	0.0765809	0.0221687	0.00589249	up
Pericyte	12	CBLN1	0.301312	0.0874181	0.00604788	up
Pericyte	12	EBF2	0.0995025	0.0288911	0.00609491	up
Pericyte	12	RGS5	0.0214268	0.00622872	0.00617239	up
Pericyte	12	ARID1A	0.0529403	0.0154107	0.00626555	up
Pericyte	12	CCDC80	0.0538918	0.0157026	0.00632638	up
Pericyte	12	NFE2L2	0.0363113	0.0105936	0.00641425	up
Pericyte	12	PINK1	0.0461109	0.0134966	0.00666744	up
Pericyte	12	PITPNB	0.0467922	0.0137219	0.00681099	up
Pericyte	12	GNL2	0.0802469	0.0235849	0.00696962	up
Pericyte	12	DDX20	0.100419	0.0295129	0.00696962	up
Pericyte	12	SHC1	0.0399112	0.011733	0.00697523	up
Pericyte	12	PAM	0.0477299	0.014041	0.00701775	up
Pericyte	12	SHMT2	0.0608415	0.0179231	0.00712381	up
Pericyte	12	PLEKHM2	0.0533661	0.0157413	0.00722204	up
Pericyte	12	MAD2L1	0.106006	0.0313206	0.00735543	up
Pericyte	12	MAP1A	0.0881987	0.0261903	0.00780401	up
Pericyte	12	GATA6	-0.111928	0.0332535	0.00782468	down
Pericyte	12	LGMN	0.050656	0.015051	0.00782468	up
Pericyte	12	NUMA1	-0.0346742	0.0103406	0.00816478	down
Pericyte	12	SF3B3	0.0531922	0.015932	0.00858428	up
Pericyte	12	TOP2A	0.128537	0.0385569	0.00872027	up
Pericyte	12	ZGRF1	0.145655	0.0437053	0.0087332	up
Pericyte	12	LRP1	-0.0384371	0.0115431	0.00880093	down
Pericyte	12	PSMA6	0.0477844	0.014354	0.00880893	up
Pericyte	12	MAP3K20	0.04549	0.0136738	0.00881846	up
Pericyte	12	SEC13	0.049493	0.0148731	0.00881846	up
Pericyte	12	PRCP	0.0486203	0.0146135	0.00881846	up
Pericyte	12	YES1	0.0458374	0.0137997	0.0089637	up
Pericyte	12	CREB1	0.0509902	0.0153685	0.00906556	up
Pericyte	12	ZNF395	-0.0872039	0.026294	0.00908908	down
Pericyte	12	CLEC4C	0.262365	0.0792039	0.00919848	up
Pericyte	12	HTRA1	0.0587681	0.0177469	0.00921315	up
Pericyte	12	EDIL3	-0.0716926	0.0216615	0.00925128	down
Pericyte	12	CTSC	0.0589521	0.0178353	0.00937424	up
Pericyte	12	ITPR1	0.0480995	0.0145673	0.0094701	up
Pericyte	12	TRAF3IP2	0.116014	0.0351632	0.00953721	up
Pericyte	12	SLC39A9	0.0462372	0.014031	0.00965051	up
Pericyte	12	TRIP13	0.170626	0.0518177	0.00969555	up
Pericyte	12	NNAT	0.27496	0.0834928	0.00969555	up
Pericyte	12	PTPN2	0.0645099	0.0195988	0.00971851	up
Pericyte	12	MAEA	0.0540245	0.0164299	0.00981378	up
Pericyte	12	IDO1	-0.160323	0.0488167	0.00993244	down
Pericyte	12	FAIM2	0.285362	0.0870181	0.0100823	up
Pericyte	12	LIG4	0.0851362	0.0259966	0.0102201	up
Pericyte	12	GIMAP5	-0.101298	0.0309566	0.0102931	down
Pericyte	12	LMX1B	-1.8906	0.578229	0.0103594	down
Pericyte	12	TAP2	0.0517576	0.0158317	0.0103594	up
Pericyte	12	TPX2	0.119326	0.0367402	0.0111466	up
Pericyte	12	SELENBP1	-0.0621966	0.0191854	0.0113588	down
Pericyte	12	FEZ1	-0.117779	0.0363393	0.0113659	down
Pericyte	12	PGAM5	0.0927089	0.0286352	0.0114813	up
Pericyte	12	FOXA1	0.168768	0.0521775	0.0115572	up
Pericyte	12	NOS2	0.20703	0.0639979	0.0115572	up
Pericyte	12	IGBP1	0.0525097	0.0162519	0.0116255	up
Pericyte	12	MASP1	-0.0615785	0.0190573	0.0116255	down
Pericyte	12	PLAT	0.0536705	0.0166059	0.0116255	up
Pericyte	12	HNMT	0.0541149	0.016796	0.0119759	up
Pericyte	12	RCC1	0.110274	0.0342649	0.012103	up
Pericyte	12	WASL	0.0488596	0.0151906	0.0121547	up
Pericyte	12	CDCA2	0.177132	0.0551905	0.0124273	up
Pericyte	12	NT5E	0.10761	0.03357	0.0125711	up
Pericyte	12	CBX7	-0.0430092	0.0134299	0.0126788	down
Pericyte	12	RELB	0.0983873	0.0307361	0.0127172	up
Pericyte	12	MYH9	0.0121063	0.00379489	0.0131775	up
Pericyte	12	CCNA1	-1.87632	0.588979	0.0133547	down
Pericyte	12	MMP9	0.119903	0.0376455	0.0133565	up
Pericyte	12	RASD1	0.0748869	0.0235265	0.0134204	up
Pericyte	12	ALDH1B1	0.0988009	0.0310685	0.013532	up
Pericyte	12	GPR183	0.114389	0.0360875	0.0139932	up
Pericyte	12	CEBPB	0.032574	0.010281	0.0140043	up
Pericyte	12	TK1	0.133999	0.0422874	0.0140043	up
Pericyte	12	MAOA	-0.0498785	0.0158017	0.0145548	down
Pericyte	12	HYOU1	0.0420735	0.013351	0.014786	up
Pericyte	12	CCND1	-0.0481777	0.0152964	0.0148121	down
Pericyte	12	BAX	0.0871003	0.0276524	0.0148121	up
Pericyte	12	TNFSF4	0.126688	0.0402305	0.0148121	up
Pericyte	12	POLDIP2	0.0595357	0.0189297	0.0149586	up
Pericyte	12	BIRC5	0.113971	0.036239	0.0149586	up
Pericyte	12	NXF3	-0.344518	0.109695	0.0151491	down
Pericyte	12	KLHL13	0.187475	0.0597217	0.0151987	up
Pericyte	12	WDR55	0.088037	0.028072	0.0153256	up
Pericyte	12	NUCB2	0.0522497	0.0166658	0.0153459	up
Pericyte	12	BUB1	0.173948	0.0555729	0.0155817	up
Pericyte	12	TPPP	-0.142654	0.0455849	0.0155863	down
Pericyte	12	MRM3	0.125007	0.0399579	0.0156049	up
Pericyte	12	IFITM1	0.0545978	0.0174817	0.0158272	up
Pericyte	12	STAU1	0.0389195	0.0124615	0.0158272	up
Pericyte	12	TUBB3	0.174664	0.0559412	0.0158425	up
Pericyte	12	RASSF1	0.0495919	0.0159169	0.0161462	up
Pericyte	12	NLRC5	0.0650944	0.0208936	0.0161462	up
Pericyte	12	CDK5	0.13596	0.0436764	0.0162292	up
Pericyte	12	CCN2	0.0338795	0.0108838	0.0162292	up
Pericyte	12	HMGA1	0.105711	0.0339715	0.0162577	up
Pericyte	12	F3	0.0346441	0.0111371	0.0162845	up
Pericyte	12	ADAM17	0.0626462	0.0201577	0.0164119	up
Pericyte	12	KCNK17	-0.0413927	0.0133274	0.0164896	down
Pericyte	12	PSMD3	0.0449095	0.0144926	0.0168542	up
Pericyte	12	LINGO2	-1.89838	0.61345	0.0170278	down
Pericyte	12	ARRB1	-0.0555867	0.01796	0.0170278	down
Pericyte	12	GANAB	0.0247354	0.00799645	0.0170702	up
Pericyte	12	WDR26	0.0307361	0.00997738	0.0177479	up
Pericyte	12	RAPGEF5	-0.0539092	0.0174979	0.0177479	down
Pericyte	12	UFC1	0.0641969	0.020849	0.0177996	up
Pericyte	12	LCN2	0.104561	0.0341058	0.0185784	up
Pericyte	12	TFAP2A	0.158043	0.0516231	0.0188118	up
Pericyte	12	MCM3	0.0600211	0.0196729	0.0194469	up
Pericyte	12	MEST	0.0371591	0.012198	0.0197101	up
Pericyte	12	PWP1	0.0580857	0.0190736	0.0197377	up
Pericyte	12	CCNE1	0.214175	0.0704088	0.0199287	up
Pericyte	12	KCNA3	0.0884215	0.0290877	0.0200269	up
Pericyte	12	MYOF	0.0337106	0.0110965	0.0201133	up
Pericyte	12	FAM76B	0.095798	0.0315635	0.0202671	up
Pericyte	12	PTK2	0.0306171	0.010102	0.0204897	up
Pericyte	12	LSM12	0.0538027	0.0177528	0.0204897	up
Pericyte	12	TNIP1	0.0349344	0.0115303	0.0205108	up
Pericyte	12	GABRD	0.0880356	0.0291035	0.0207267	up
Pericyte	12	CCT7	0.0365414	0.0120767	0.0207267	up
Pericyte	12	NEBL	-0.145955	0.0482508	0.0207267	down
Pericyte	12	TLR7	0.177975	0.0589326	0.0210286	up
Pericyte	12	FHAD1	0.165919	0.0549644	0.021031	up
Pericyte	12	TLK1	0.062591	0.0207348	0.021031	up
Pericyte	12	FAM168A	0.0513012	0.016997	0.021031	up
Pericyte	12	IL23A	0.332388	0.110286	0.0212976	up
Pericyte	12	SMTN	0.0393996	0.0130798	0.0213729	up
Pericyte	12	TKT	0.0410611	0.0136451	0.0215473	up
Pericyte	12	TADA2A	0.0778037	0.0258796	0.0216869	up
Pericyte	12	AHR	0.0422152	0.014043	0.0216869	up
Pericyte	12	KPNA2	0.0645573	0.0214917	0.0218122	up
Pericyte	12	ZNF76	0.0724083	0.0241423	0.0221032	up
Pericyte	12	FASN	-0.0965385	0.0322081	0.0222004	down
Pericyte	12	AP2A1	0.042963	0.0143472	0.0223653	up
Pericyte	12	SLC25A1	0.0435669	0.0145582	0.0224243	up
Pericyte	12	ZNF804A	-0.503941	0.168375	0.0224243	down
Pericyte	12	S100A8	-0.0992031	0.0331654	0.0224901	down
Pericyte	12	TRPC3	-0.0662534	0.022169	0.0226415	down
Pericyte	12	KRT14	0.224165	0.0750797	0.0227726	up
Pericyte	12	FOXE3	0.30862	0.103356	0.0227726	up
Pericyte	12	RBM12	0.0522836	0.0175292	0.0229589	up
Pericyte	12	PIEZO1	0.0550195	0.0184504	0.0229644	up
Pericyte	12	EMP1	0.0378839	0.0127256	0.0231815	up
Pericyte	12	DNAH11	0.207072	0.069546	0.0231815	up
Pericyte	12	CEP55	0.157724	0.0529818	0.0231815	up
Pericyte	12	PFKP	0.0754155	0.0253209	0.0231815	up
Pericyte	12	PRKACB	0.0584529	0.0196534	0.0233494	up
Pericyte	12	CENPB	0.0568649	0.0191268	0.0233952	up
Pericyte	12	POU2AF1	0.129796	0.0437493	0.0238329	up
Pericyte	12	CLTC	0.0252869	0.00852601	0.0238646	up
Pericyte	12	RANBP9	0.0429211	0.0144798	0.0239496	up
Pericyte	12	NUDCD1	0.0899994	0.030389	0.0241126	up
Pericyte	12	TMPRSS11E	0.304044	0.102704	0.0241621	up
Pericyte	12	TBX3	-0.0454107	0.0153526	0.0243202	down
Pericyte	12	TDO2	0.153699	0.0520433	0.0246401	up
Pericyte	12	CDK4	0.06616	0.0224138	0.0247191	up
Pericyte	12	PRDM13	0.403278	0.136656	0.0247327	up
Pericyte	12	CTBP2	-0.0665348	0.0226065	0.0253264	down
Pericyte	12	RHCE	-1.88232	0.64041	0.0255606	down
Pericyte	12	VSNL1	-0.121658	0.04139	0.0255606	down
Pericyte	12	DUSP23	0.0738766	0.0251574	0.0257361	up
Pericyte	12	LAMP3	-0.116897	0.0398739	0.0261016	down
Pericyte	12	SNTB2	0.0594855	0.0203114	0.0263081	up
Pericyte	12	ECRG4	-0.095421	0.0325878	0.0263096	down
Pericyte	12	SPTBN1	-0.0162059	0.0055359	0.0263236	down
Pericyte	12	ME1	0.103535	0.0354208	0.0266543	up
Pericyte	12	ALG13	0.0521156	0.0178375	0.0267208	up
Pericyte	12	ENAH	0.0237252	0.00814489	0.027297	up
Pericyte	12	PIK3R1	-0.0436761	0.0149907	0.027297	down
Pericyte	12	DDB2	0.0695831	0.0238826	0.027297	up
Pericyte	12	TPMT	0.0829913	0.028488	0.027297	up
Pericyte	12	PGR	-0.123613	0.0424722	0.0274653	down
Pericyte	12	FBLN5	-0.0725717	0.024949	0.0275626	down
Pericyte	12	AXIN1	0.0574124	0.0197451	0.0275691	up
Pericyte	12	SMAD1	0.101801	0.0350106	0.0275691	up
Pericyte	12	IFIT3	0.0389102	0.0134118	0.0280605	up
Pericyte	12	BCR	0.0583411	0.0201101	0.0280605	up
Pericyte	12	SEMA3C	-0.0905435	0.0312331	0.0282033	down
Pericyte	12	PAK1IP1	0.080987	0.028014	0.028884	up
Pericyte	12	EPDR1	0.059821	0.0207308	0.0293284	up
Pericyte	12	KPNB1	0.0367427	0.0127541	0.0297244	up
Pericyte	12	MAN1A1	0.044818	0.0155618	0.0297565	up
Pericyte	12	ANP32E	0.0607974	0.0211255	0.0299028	up
Pericyte	12	ELAVL1	0.0413056	0.0144007	0.0307751	up
Pericyte	12	CCN5	-0.102864	0.0359136	0.0311227	down
Pericyte	12	HS6ST2	0.184366	0.0643968	0.0311499	up
Pericyte	12	GRM1	-1.87621	0.655353	0.0311499	down
Pericyte	12	ELF4	0.0657919	0.0230032	0.031347	up
Pericyte	12	ADAMTS2	0.0416094	0.0145496	0.031347	up
Pericyte	12	CAMK2D	0.0550954	0.0193201	0.0321013	up
Pericyte	12	RAI2	-0.0630869	0.0221261	0.0321013	down
Pericyte	12	CD59	0.0230053	0.00807422	0.0322511	up
Pericyte	12	PBX1	-0.067409	0.0236825	0.0324892	down
Pericyte	12	GABRP	0.303567	0.106748	0.0327009	up
Pericyte	12	RB1	0.0446238	0.0157091	0.032971	up
Pericyte	12	BEX2	0.174258	0.0613776	0.0330734	up
Pericyte	12	SAMHD1	0.0509071	0.0179373	0.0331297	up
Pericyte	12	LTBP2	-0.0206205	0.00727513	0.0334121	down
Pericyte	12	RAB5A	0.0445303	0.0157112	0.0334121	up
Pericyte	12	CASP8AP2	-0.0871894	0.0307756	0.0334867	down
Pericyte	12	PTGFRN	0.0629293	0.022235	0.0336829	up
Pericyte	12	BCCIP	0.0517532	0.0182863	0.0336829	up
Pericyte	12	HECA	0.0330415	0.0116921	0.034072	up
Pericyte	12	CKS2	0.118256	0.041886	0.0340825	up
Pericyte	12	RHOT1	0.0509379	0.0180406	0.0340825	up
Pericyte	12	SFRP5	-0.35239	0.124781	0.0340825	down
Pericyte	12	U2AF2	0.0314829	0.0111502	0.0340825	up
Pericyte	12	USP53	-0.0828777	0.0293342	0.0340825	down
Pericyte	12	ITGA5	0.0669633	0.0237574	0.0345258	up
Pericyte	12	MITD1	0.0625485	0.0222076	0.0346963	up
Pericyte	12	NCK1	0.0491989	0.0175121	0.035416	up
Pericyte	12	MICAL2	0.0500509	0.0178336	0.0356751	up
Pericyte	12	SLITRK5	-0.252999	0.090202	0.0358124	down
Pericyte	12	TOP1MT	0.102341	0.0365045	0.0358979	up
Pericyte	12	GPR171	0.143982	0.0513777	0.0359131	up
Pericyte	12	TFPI	0.0191729	0.00684212	0.0359131	up
Pericyte	12	GXYLT2	0.0492947	0.0175936	0.0359131	up
Pericyte	12	RNF180	-0.0583345	0.0208321	0.0360376	down
Pericyte	12	TENT5B	-0.413122	0.147608	0.0361411	down
Pericyte	12	WDR90	0.0851581	0.0304697	0.0365272	up
Pericyte	12	PSME3	0.0444768	0.0159277	0.0367439	up
Pericyte	12	SASH1	-0.0537439	0.0192679	0.037042	down
Pericyte	12	TCF7	0.121587	0.0436565	0.0374694	up
Pericyte	12	ATP13A2	0.0815388	0.0293225	0.0379116	up
Pericyte	12	FNTA	0.0462265	0.0166528	0.0384228	up
Pericyte	12	FOXP3	0.178318	0.0642703	0.0384291	up
Pericyte	12	HS3ST5	0.262386	0.0945764	0.0384291	up
Pericyte	12	FECH	0.0952082	0.0343151	0.0384291	up
Pericyte	12	RECQL	0.0457321	0.016496	0.0386068	up
Pericyte	12	NR0B1	0.275795	0.0995761	0.0388597	up
Pericyte	12	DMWD	0.0359118	0.0129741	0.0390064	up
Pericyte	12	E2F3	0.0895825	0.0324374	0.039699	up
Pericyte	12	ANAPC1	0.0501398	0.0181669	0.0398514	up
Pericyte	12	PHB2	0.0318731	0.0115589	0.0400953	up
Pericyte	12	RUNX2	-0.0691757	0.0251471	0.04085	down
Pericyte	12	CTSK	0.0520069	0.0189276	0.0411847	up
Pericyte	12	DNAH1	0.0955699	0.0348379	0.0415248	up
Pericyte	12	GMFB	0.0479207	0.0174669	0.0415248	up
Pericyte	12	NUDT21	0.0452989	0.0165086	0.0415248	up
Pericyte	12	DNMT1	0.0483808	0.0176382	0.0415248	up
Pericyte	12	NDRG1	-0.0199811	0.00729235	0.0418349	down
Pericyte	12	PRPF19	0.0562675	0.0205441	0.0419184	up
Pericyte	12	EIF2AK4	0.0493649	0.0180298	0.0419695	up
Pericyte	12	CD200	0.06851	0.025028	0.0419857	up
Pericyte	12	SCG5	0.196778	0.0720979	0.0428257	up
Pericyte	12	DNAJC10	0.0311218	0.0114008	0.0428257	up
Pericyte	12	DNM2	0.0351539	0.0128781	0.0428257	up
Pericyte	12	DPP4	0.102692	0.0376409	0.0429056	up
Pericyte	12	NOX4	0.106121	0.0389243	0.0430835	up
Pericyte	12	DDX21	0.0680811	0.0250146	0.043633	up
Pericyte	12	CDC27	0.0425427	0.0156439	0.0438604	up
Pericyte	12	EPHA3	0.0769575	0.0283413	0.0443325	up
Pericyte	12	MSR1	0.0781874	0.0287993	0.0443325	up
Pericyte	12	ILDR2	0.193592	0.0714628	0.0450632	up
Pericyte	12	RBBP4	0.0291704	0.0107757	0.0452591	up
Pericyte	12	CBX1	0.0425966	0.0157407	0.0452949	up
Pericyte	12	MYO1E	0.0420631	0.0155455	0.0452949	up
Pericyte	12	TSPAN4	-0.0591994	0.0219485	0.0464135	down
Pericyte	12	CES1	-0.0964665	0.0358431	0.0471632	down
Pericyte	12	LGALSL	-0.060048	0.0223188	0.0472195	down
Pericyte	12	NDUFAB1	0.0736494	0.0274013	0.047527	up
Pericyte	12	PSMD2	0.0440874	0.0164127	0.0476894	up
Pericyte	12	KRT15	0.191985	0.0716209	0.0484238	up
Pericyte	12	PEBP4	-0.139884	0.0523177	0.0493381	down
Pericyte	12	AKTIP	0.0487098	0.0182208	0.0493381	up
Pericyte	12	KIF20A	0.129658	0.0485379	0.0495474	up
Pericyte	12	ITM2A	0.0578841	0.0216761	0.0495474	up
Pericyte	12	CASP2	0.0544895	0.0204048	0.0495474	up
Pericyte	12	FAM98A	0.0582673	0.0218463	0.0499384	up
Pericyte	12	DDX3Y	-0.112239	0.0420875	0.0499384	down
Pericyte	13	ADGRD1	-0.144928	0.0125805	0	down
Pericyte	13	HOXB7	0.0821542	0.00800463	0	up
Pericyte	13	AFF2	-0.161835	0.0189416	0	down
Pericyte	13	AFAP1L2	-0.132568	0.012546	0	down
Pericyte	13	HIGD1B	-0.0712185	0.0052379	0	down
Pericyte	13	DMRT2	-0.300258	0.0304715	0	down
Pericyte	13	GUCY1A2	-0.0923578	0.00888171	0	down
Pericyte	13	NDNF	-0.135746	0.0137126	0	down
Pericyte	13	NDRG1	-0.0811411	0.00770676	0	down
Pericyte	13	DPYSL2	-0.1039	0.00801913	0	down
Pericyte	13	DST	-0.101945	0.0077289	0	down
Pericyte	13	KCNK3	-0.180856	0.00855377	0	down
Pericyte	13	NID1	-0.0440192	0.00328433	0	down
Pericyte	13	GPRC5A	-0.252636	0.0137027	0	down
Pericyte	13	NOTCH2NLA	-0.0609554	0.00641694	0	down
Pericyte	13	SFTA2	-0.196703	0.0219868	0	down
Pericyte	13	TBX2	-0.0444923	0.00494565	0	down
Pericyte	13	ADAMTSL3	-0.0877626	0.00810427	0	down
Pericyte	13	ADAMTS4	0.0811649	0.00844398	0	up
Pericyte	13	OGT	-0.111564	0.0128693	0	down
Pericyte	13	TBX4	-0.180853	0.0106445	0	down
Pericyte	13	TBX5	-0.133465	0.0136155	0	down
Pericyte	13	EEF1G	0.0565301	0.00286982	0	up
Pericyte	13	PCDH18	-0.103314	0.0111369	0	down
Pericyte	13	TCF21	-0.0916067	0.0109823	0	down
Pericyte	13	CCND1	-0.205214	0.0175922	0	down
Pericyte	13	HPGD	-0.245403	0.0237301	0	down
Pericyte	13	PDE2A	-0.19603	0.0210869	0	down
Pericyte	13	MRC2	-0.0826955	0.00952116	0	down
Pericyte	13	AGTR1	-0.231867	0.0169063	0	down
Pericyte	13	TRPC3	-0.210943	0.0250027	0	down
Pericyte	13	JUN	-0.0755502	0.00651001	0	down
Pericyte	13	SOX2-OT	0.0730366	0.00539246	0	up
Pericyte	13	ITIH5	-0.206598	0.0181983	0	down
Pericyte	13	SOST	0.0558014	0.00626244	0	up
Pericyte	13	ANKRD44	-0.216302	0.0211618	0	down
Pericyte	13	ITGA3	-0.167776	0.0183911	0	down
Pericyte	13	ITGA1	-0.0931389	0.0092343	0	down
Pericyte	13	LPL	-0.204421	0.0106437	0	down
Pericyte	13	SPTBN1	-0.0622842	0.00576936	0	down
Pericyte	13	ANXA2	-0.113481	0.00810606	0	down
Pericyte	13	ANXA3	-0.392944	0.0317439	0	down
Pericyte	13	LTBP2	-0.0688497	0.00758599	0	down
Pericyte	13	INSC	-0.36998	0.0383179	0	down
Pericyte	13	SMOC2	0.187615	0.0157909	0	up
Pericyte	13	MAOA	-0.220508	0.0184014	0	down
Pericyte	13	COL18A1	0.0446101	0.00526812	0	up
Pericyte	13	MAP4K3	-0.181123	0.0208117	0	down
Pericyte	13	MASP1	-0.194622	0.0212916	0	down
Pericyte	13	DGKG	-0.259237	0.0150125	0	down
Pericyte	13	MCTP2	-0.098763	0.0104851	0	down
Pericyte	13	MEST	-0.218303	0.0160116	0	down
Pericyte	13	SLC6A4	-0.553079	0.0280973	0	down
Pericyte	13	SLC40A1	-0.0679957	0.00791078	0	down
Pericyte	13	CLDN18	-0.45057	0.026947	0	down
Pericyte	13	AGER	-0.464378	0.0198892	0	down
Pericyte	13	ACTN4	-0.0730598	0.00834804	0	down
Pericyte	13	KCNK17	-0.202552	0.0154331	0	down
Pericyte	13	PDE5A	-0.0821876	0.00985291	0	down
Pericyte	13	CAVIN2	-0.126453	0.013834	0	down
Pericyte	13	BMPER	-0.295605	0.0263556	0	down
Pericyte	13	ASPN	0.101687	0.0089526	0	up
Pericyte	13	FRZB	0.139997	0.0104967	0	up
Pericyte	13	ARRB1	-0.163556	0.0196231	0	down
Pericyte	13	CAT	-0.176817	0.0195975	0	down
Pericyte	13	TMEM100	-0.359857	0.0171225	0	down
Pericyte	13	PLVAP	0.158196	0.0091654	0	up
Pericyte	13	ABI3BP	-0.19122	0.0176387	0	down
Pericyte	13	PLCB1	-0.193098	0.0179424	0	down
Pericyte	13	RGS5	0.0962085	0.00581241	0	up
Pericyte	13	CCN2	-0.164096	0.0134849	0	down
Pericyte	13	PMP22	-0.12711	0.0148057	0	down
Pericyte	13	TJP1	-0.163418	0.010213	0	down
Pericyte	13	FHL1	-0.162023	0.0181905	0	down
Pericyte	13	FENDRR	-0.244923	0.0257292	0	down
Pericyte	13	RTKN2	-0.372667	0.0394211	0	down
Pericyte	13	FCGBP	0.401009	0.0393255	0	up
Pericyte	13	EMP2	-0.210512	0.0133761	0	down
Pericyte	13	EPAS1	-0.149658	0.00377656	0	down
Pericyte	13	C4B	0.263877	0.00862657	0	up
Pericyte	13	SAMD5	-0.15871	0.0179605	0	down
Pericyte	13	PTP4A3	0.146947	0.00894891	0	up
Pericyte	13	SCEL	-0.3231	0.0349953	0	down
Pericyte	13	WFDC1	-0.223763	0.0173542	0	down
Pericyte	13	CCN1	-0.165355	0.0110903	0	down
Pericyte	13	RFTN1	-0.092574	0.00813463	0	down
Pericyte	13	ACTA2	0.0448268	0.00439909	0	up
Pericyte	13	RGN	-0.246482	0.0145325	0	down
Pericyte	13	CCDC102B	-0.0881199	0.0102064	0	down
Pericyte	13	WARS	-0.144186	0.0175857	1.0332e-14	down
Pericyte	13	MME	-0.333236	0.0404025	1.0332e-14	down
Pericyte	13	MAP3K7CL	0.127682	0.0155303	1.0332e-14	up
Pericyte	13	HSPA2	-0.223677	0.027265	1.0332e-14	down
Pericyte	13	NPNT	-0.129954	0.015916	1.0332e-14	down
Pericyte	13	ETV5	-0.206128	0.0249012	1.0332e-14	down
Pericyte	13	ETV1	-0.172789	0.0209354	1.0332e-14	down
Pericyte	13	NUMA1	-0.0877341	0.0107782	2.02423e-14	down
Pericyte	13	GABRB2	-0.518314	0.0637274	2.02423e-14	down
Pericyte	13	AQP4	-0.35261	0.0438946	3.96749e-14	down
Pericyte	13	TBX3	-0.132926	0.0165013	3.96749e-14	down
Pericyte	13	TACSTD2	-0.186948	0.023299	4.86212e-14	down
Pericyte	13	IRS1	-0.144236	0.0179718	4.86212e-14	down
Pericyte	13	PLS3	-0.0752922	0.00950061	9.62984e-14	down
Pericyte	13	SLC39A8	-0.200174	0.025377	1.33521e-13	down
Pericyte	13	EGFL6	-0.0544597	0.00702183	3.77856e-13	down
Pericyte	13	SLAMF7	0.211344	0.0274988	6.45653e-13	up
Pericyte	13	MEG3	-0.166133	0.0217667	9.64064e-13	down
Pericyte	13	ALDH2	-0.113079	0.0148537	1.11127e-12	down
Pericyte	13	ANO1	0.0803356	0.0105707	1.21937e-12	up
Pericyte	13	TRPC6	-0.0479695	0.00631703	1.26238e-12	down
Pericyte	13	EDIL3	-0.177806	0.023473	1.4476e-12	down
Pericyte	13	TSPAN13	-0.166866	0.0220909	1.6915e-12	down
Pericyte	13	SEMA3A	-0.292039	0.0391113	3.24773e-12	down
Pericyte	13	FOXF1	-0.115522	0.0155882	4.91586e-12	down
Pericyte	13	STAT1	0.0655627	0.00888416	6.15824e-12	up
Pericyte	13	SASH1	-0.153945	0.0209055	6.88326e-12	down
Pericyte	13	DDX39B	-0.0595135	0.008165	1.19364e-11	down
Pericyte	13	NKX2-1	-0.207154	0.0284411	1.2306e-11	down
Pericyte	13	SLC6A9	-0.119314	0.0164051	1.32027e-11	down
Pericyte	13	AOC3	-0.0446863	0.00615179	1.39937e-11	down
Pericyte	13	LTK	-0.335687	0.0463189	1.56978e-11	down
Pericyte	13	MYO1C	-0.0653674	0.00902542	1.6122e-11	down
Pericyte	13	JUNB	0.0436621	0.00605738	2.06035e-11	up
Pericyte	13	VSNL1	-0.35391	0.0494076	2.84204e-11	down
Pericyte	13	IFITM1	0.11921	0.0166924	3.29778e-11	up
Pericyte	13	MYH10	-0.0975078	0.0137023	3.93364e-11	down
Pericyte	13	TMEM173	-0.0830748	0.0117194	4.76333e-11	down
Pericyte	13	BCAS3	-0.139577	0.0197117	4.99811e-11	down
Pericyte	13	PIK3R1	-0.110882	0.0157967	7.72046e-11	down
Pericyte	13	SCN4B	-0.0695725	0.00992173	8.06469e-11	down
Pericyte	13	SPECC1L	-0.101915	0.0145675	8.97607e-11	down
Pericyte	13	FOLR1	-0.277703	0.0400063	1.31303e-10	down
Pericyte	13	SOD3	0.0885211	0.0128846	2.15169e-10	up
Pericyte	13	SEMA3B	-0.245601	0.0358058	2.30781e-10	down
Pericyte	13	MMP11	0.0948933	0.0139089	2.96085e-10	up
Pericyte	13	CAV2	-0.0833761	0.012356	4.92997e-10	down
Pericyte	13	GPRC5B	0.124208	0.0184227	5.08903e-10	up
Pericyte	13	CD79A	0.228242	0.0341785	7.84414e-10	up
Pericyte	13	S100B	0.273069	0.0410987	9.79657e-10	up
Pericyte	13	MAPK3	-0.0869828	0.0131247	1.09017e-09	down
Pericyte	13	DMBT1	-0.243809	0.0368593	1.18025e-09	down
Pericyte	13	PELO	-0.094803	0.0143629	1.2888e-09	down
Pericyte	13	LPCAT1	-0.122109	0.0186168	1.69137e-09	down
Pericyte	13	CST1	0.164416	0.0251897	2.0799e-09	up
Pericyte	13	CD52	0.0993265	0.0152224	2.09471e-09	up
Pericyte	13	COL8A1	0.0688824	0.0106051	2.53653e-09	up
Pericyte	13	CES1	-0.263823	0.0407858	3.00771e-09	down
Pericyte	13	EPHA2	0.123206	0.0191427	3.69785e-09	up
Pericyte	13	CLIC3	-0.376579	0.0589444	5.01542e-09	down
Pericyte	13	PGF	0.100617	0.0157613	5.14489e-09	up
Pericyte	13	CD1E	0.403575	0.0636359	6.71224e-09	up
Pericyte	13	PLEKHH2	-0.0895227	0.0142234	9.09021e-09	down
Pericyte	13	TRBC2	0.145694	0.023154	9.12682e-09	up
Pericyte	13	ZYX	-0.0806243	0.0128453	1.00407e-08	down
Pericyte	13	CA4	-0.252468	0.0402512	1.02515e-08	down
Pericyte	13	LGR4	-0.212098	0.0340616	1.36228e-08	down
Pericyte	13	SREBF2	-0.115406	0.0185391	1.37005e-08	down
Pericyte	13	SLC2A3	0.0656915	0.0105683	1.44292e-08	up
Pericyte	13	NDRG2	0.0496134	0.0080973	2.51345e-08	up
Pericyte	13	PIM2	0.153801	0.0251078	2.52156e-08	up
Pericyte	13	EPCAM	-0.173785	0.0284169	2.66979e-08	down
Pericyte	13	GBP1	0.0650868	0.0106453	2.67675e-08	up
Pericyte	13	RCAN2	0.0884975	0.0144824	2.71887e-08	up
Pericyte	13	MAP1B	0.0805073	0.0132803	3.65876e-08	up
Pericyte	13	MAL2	-0.310781	0.0513778	3.94735e-08	down
Pericyte	13	AKAP11	-0.0855343	0.0141635	4.09681e-08	down
Pericyte	13	VCL	-0.0773787	0.0128128	4.09681e-08	down
Pericyte	13	NT5DC2	-0.0855551	0.0141602	4.09681e-08	down
Pericyte	13	CD3E	0.17092	0.0282974	4.09681e-08	up
Pericyte	13	EPHA3	0.161376	0.0267482	4.22519e-08	up
Pericyte	13	RBMS2	-0.0949838	0.015845	5.32993e-08	down
Pericyte	13	IFT57	-0.128837	0.0215818	6.17234e-08	down
Pericyte	13	HPCAL1	-0.100381	0.016856	6.70698e-08	down
Pericyte	13	ROBO4	-0.117353	0.0197983	7.89989e-08	down
Pericyte	13	INMT	-0.0595688	0.01011	9.7369e-08	down
Pericyte	13	PTEN	-0.0472394	0.00802262	9.90468e-08	down
Pericyte	13	AXIN2	-0.185642	0.0315417	1.00093e-07	down
Pericyte	13	PRPF8	-0.0703627	0.012043	1.2896e-07	down
Pericyte	13	NOSTRIN	-0.105463	0.018069	1.32873e-07	down
Pericyte	13	CCBE1	-0.218985	0.0375567	1.36905e-07	down
Pericyte	13	DISP1	-0.128137	0.0219879	1.3875e-07	down
Pericyte	13	ADAMTS1	0.0341231	0.00585777	1.39945e-07	up
Pericyte	13	SOX5	-0.120063	0.0206546	1.49886e-07	down
Pericyte	13	GAB1	-0.108308	0.0186538	1.55134e-07	down
Pericyte	13	CFLAR	-0.0781873	0.0135191	1.76673e-07	down
Pericyte	13	NES	-0.0471023	0.00816979	1.95622e-07	down
Pericyte	13	SNAI2	-0.066899	0.0116366	2.14458e-07	down
Pericyte	13	PLEC	-0.0438474	0.00763492	2.2101e-07	down
Pericyte	13	PARM1	0.0767103	0.0134024	2.46431e-07	up
Pericyte	13	FAM107A	-0.115468	0.0201853	2.49829e-07	down
Pericyte	13	CTDSPL	-0.0734865	0.0129764	3.47703e-07	down
Pericyte	13	PKNOX2	-0.154264	0.0273269	3.83949e-07	down
Pericyte	13	EPHX1	-0.0822495	0.0146221	4.29318e-07	down
Pericyte	13	CTNND1	-0.0576517	0.0102658	4.50247e-07	down
Pericyte	13	CD151	-0.088476	0.0157929	4.84646e-07	down
Pericyte	13	MYO1B	-0.0355465	0.00634647	4.85752e-07	down
Pericyte	13	ITPRID2	-0.0900296	0.0160861	4.95313e-07	down
Pericyte	13	ECE1	-0.0523067	0.00934779	4.95961e-07	down
Pericyte	13	LDB3	0.181633	0.032552	5.40563e-07	up
Pericyte	13	PON2	-0.0942525	0.0168988	5.45045e-07	down
Pericyte	13	HOPX	-0.132851	0.023889	5.95554e-07	down
Pericyte	13	CRTAC1	-0.538693	0.0976007	7.5242e-07	down
Pericyte	13	CD2	0.229652	0.041685	7.93097e-07	up
Pericyte	13	GABBR1	-0.0826947	0.0150376	8.35417e-07	down
Pericyte	13	CTSK	0.100793	0.0183512	8.63672e-07	up
Pericyte	13	SLIT2	-0.126005	0.0229681	8.91121e-07	down
Pericyte	13	WDR26	-0.0608128	0.0110891	8.97227e-07	down
Pericyte	13	MSN	-0.0402037	0.00733631	9.12901e-07	down
Pericyte	13	KDM5D	0.165873	0.0302909	9.2983e-07	up
Pericyte	13	PEG10	-0.155181	0.0283516	9.38929e-07	down
Pericyte	13	TFPI	-0.0398954	0.00732329	1.08001e-06	down
Pericyte	13	KLF4	-0.136493	0.0251112	1.15108e-06	down
Pericyte	13	AIF1	0.0850172	0.0156567	1.18122e-06	up
Pericyte	13	S1PR3	0.0511517	0.0094508	1.29791e-06	up
Pericyte	13	SF3B1	-0.0552836	0.010218	1.30642e-06	down
Pericyte	13	HSPA1A	-0.0529802	0.00979833	1.31877e-06	down
Pericyte	13	ZFHX3	-0.103458	0.0191338	1.31877e-06	down
Pericyte	13	DUSP6	-0.0940092	0.0174717	1.51382e-06	down
Pericyte	13	CTNNAL1	-0.0976156	0.018142	1.51382e-06	down
Pericyte	13	CTBP2	-0.125971	0.0234306	1.54343e-06	down
Pericyte	13	ZBTB4	-0.0960579	0.0179212	1.68194e-06	down
Pericyte	13	CBLN4	0.13126	0.0245508	1.80462e-06	up
Pericyte	13	NFAT5	-0.104448	0.0196481	2.12531e-06	down
Pericyte	13	EIF5AL1	0.244022	0.0459465	2.16443e-06	up
Pericyte	13	LTBP1	0.080939	0.0152384	2.16443e-06	up
Pericyte	13	FYN	-0.092382	0.0174013	2.17973e-06	down
Pericyte	13	RUNX2	-0.139389	0.0263206	2.33151e-06	down
Pericyte	13	FASN	-0.17771	0.0337213	2.67332e-06	down
Pericyte	13	MAGI3	-0.181585	0.0346567	3.14014e-06	down
Pericyte	13	AGAP1	-0.0732639	0.0140099	3.30215e-06	down
Pericyte	13	PPFIA4	-0.291606	0.0561875	4.06936e-06	down
Pericyte	13	HECTD4	-0.087064	0.0169117	5.06505e-06	down
Pericyte	13	TGFBR3	-0.0985682	0.0191501	5.07077e-06	down
Pericyte	13	ABCA3	-0.166099	0.0323147	5.24375e-06	down
Pericyte	13	CFB	0.124832	0.0243221	5.43669e-06	up
Pericyte	13	CDC42BPG	-0.199189	0.0388298	5.49047e-06	down
Pericyte	13	IDO1	-0.260176	0.0507494	5.55828e-06	down
Pericyte	13	TSPAN4	-0.116665	0.022767	5.60548e-06	down
Pericyte	13	NDRG4	-0.177114	0.0346196	5.83319e-06	down
Pericyte	13	RAPGEF5	-0.0901547	0.0178	7.60632e-06	down
Pericyte	13	LRP1	-0.0588259	0.0116208	7.65322e-06	down
Pericyte	13	DDX3X	-0.0563374	0.0111275	7.65322e-06	down
Pericyte	13	ADRA1A	-0.307708	0.0608031	7.67728e-06	down
Pericyte	13	DDX3Y	0.154982	0.0307071	8.21204e-06	up
Pericyte	13	MAPK8IP3	-0.120984	0.0239844	8.28997e-06	down
Pericyte	13	PLEKHA1	-0.0821264	0.0162828	8.28997e-06	down
Pericyte	13	ZNF106	-0.0941408	0.0187332	9.08788e-06	down
Pericyte	13	GATA2	-0.147835	0.029594	1.05742e-05	down
Pericyte	13	KANK2	-0.0616351	0.0123508	1.08103e-05	down
Pericyte	13	ATP1B1	-0.0686991	0.0137896	1.12477e-05	down
Pericyte	13	BCHE	-0.281126	0.0564475	1.12982e-05	down
Pericyte	13	DERL3	0.135328	0.0272648	1.22743e-05	up
Pericyte	13	TMEM119	0.0822171	0.0165828	1.25763e-05	up
Pericyte	13	FLNB	-0.138875	0.0280255	1.26993e-05	down
Pericyte	13	UBR3	-0.109681	0.0221634	1.30355e-05	down
Pericyte	13	RBBP4	-0.0590297	0.0119283	1.30355e-05	down
Pericyte	13	SPON2	-0.104992	0.0212484	1.34963e-05	down
Pericyte	13	S100A8	-0.169394	0.0343135	1.37609e-05	down
Pericyte	13	PHEX	-0.358179	0.0725731	1.37933e-05	down
Pericyte	13	TMEM200A	0.0891377	0.0181307	1.51449e-05	up
Pericyte	13	TREM2	0.256918	0.0525064	1.69904e-05	up
Pericyte	13	LAMP1	-0.0410811	0.00839833	1.70426e-05	down
Pericyte	13	DNM2	-0.0711918	0.0145558	1.70426e-05	down
Pericyte	13	C1QTNF1	0.104655	0.0214162	1.73464e-05	up
Pericyte	13	CCND2	0.0488725	0.0100162	1.79436e-05	up
Pericyte	13	LBH	-0.0308721	0.00633517	1.84471e-05	down
Pericyte	13	ALDH3A2	-0.126708	0.0260217	1.87342e-05	down
Pericyte	13	PTPRF	-0.155457	0.0319988	1.97428e-05	down
Pericyte	13	ZFAND5	-0.0557561	0.0114946	2.04316e-05	down
Pericyte	13	MUC1	-0.188694	0.0389063	2.04316e-05	down
Pericyte	13	ALDH7A1	-0.091557	0.0188902	2.06812e-05	down
Pericyte	13	MAT1A	-2.99667	0.623337	2.51028e-05	down
Pericyte	13	PDE4DIP	-0.109217	0.0228163	2.7722e-05	down
Pericyte	13	HNRNPLL	-0.0910235	0.0190183	2.7722e-05	down
Pericyte	13	TPPP	-0.223897	0.0468802	2.90555e-05	down
Pericyte	13	ADAM9	-0.049629	0.0104022	2.96692e-05	down
Pericyte	13	DNAJB9	0.0629229	0.0131923	2.97588e-05	up
Pericyte	13	BCL11B	0.321304	0.0674599	3.06654e-05	up
Pericyte	13	CASZ1	-0.192054	0.0404153	3.22447e-05	down
Pericyte	13	PEBP4	-0.266836	0.0562632	3.36562e-05	down
Pericyte	13	KCNC4	-0.0767713	0.0161906	3.36878e-05	down
Pericyte	13	MON2	-0.108524	0.0228959	3.38727e-05	down
Pericyte	13	MZB1	0.192766	0.0406784	3.39357e-05	up
Pericyte	13	WT1	-3.04941	0.645416	3.62441e-05	down
Pericyte	13	ABTB2	0.200701	0.0424967	3.64691e-05	up
Pericyte	13	GTF2I	-0.0524584	0.0111308	3.81404e-05	down
Pericyte	13	BCL3	0.0960621	0.0204621	4.15698e-05	up
Pericyte	13	GNAI1	-0.0839699	0.0178945	4.18632e-05	down
Pericyte	13	ABI3	0.0887524	0.0189529	4.3743e-05	up
Pericyte	13	CDK17	-0.089743	0.0192169	4.63924e-05	down
Pericyte	13	FXYD7	0.320581	0.0687119	4.7239e-05	up
Pericyte	13	GPR63	-0.166619	0.0357763	4.90246e-05	down
Pericyte	13	CD3D	0.184511	0.0396761	5.04972e-05	up
Pericyte	13	SMURF2	-0.100044	0.0215706	5.34568e-05	down
Pericyte	13	RBBP7	-0.0876743	0.0189083	5.35749e-05	down
Pericyte	13	DDB1	-0.0849415	0.0183841	5.78061e-05	down
Pericyte	13	GTF3C1	-0.101489	0.022028	6.1357e-05	down
Pericyte	13	CASS4	-0.101606	0.022096	6.38224e-05	down
Pericyte	13	CACNG4	-0.251843	0.0552152	7.60198e-05	down
Pericyte	13	CTNNA1	-0.0418281	0.00919036	7.93865e-05	down
Pericyte	13	ITPR3	-0.118265	0.0259923	7.96143e-05	down
Pericyte	13	PGAP2	-0.188474	0.0415347	8.40963e-05	down
Pericyte	13	CGNL1	-0.108989	0.0240328	8.49213e-05	down
Pericyte	13	FAT3	-0.312552	0.0689436	8.52678e-05	down
Pericyte	13	CTHRC1	0.0837575	0.0184926	8.67e-05	up
Pericyte	13	MYH11	0.0270247	0.00597051	8.75972e-05	up
Pericyte	13	TSPY1	0.318992	0.0707547	9.50344e-05	up
Pericyte	13	FAT1	-0.0470991	0.0104501	9.53312e-05	down
Pericyte	13	NEBL	-0.220411	0.0492347	0.00010957	down
Pericyte	13	NUP98	-0.0826271	0.0184618	0.000109812	down
Pericyte	13	DNAJB4	-0.100925	0.0226729	0.000122557	down
Pericyte	13	ALPL	-0.143525	0.0322522	0.000122889	down
Pericyte	13	TMPRSS2	-0.295559	0.0664438	0.00012355	down
Pericyte	13	TNS2	-0.041456	0.0093263	0.000124999	down
Pericyte	13	CYP3A5	-0.238631	0.053738	0.000127198	down
Pericyte	13	RBMS3	-0.0687982	0.0155572	0.000138063	down
Pericyte	13	FBLN2	0.123057	0.0278706	0.000141701	up
Pericyte	13	EGLN3	0.163111	0.0369415	0.000141701	up
Pericyte	13	PRKCB	-0.152187	0.0345342	0.000146862	down
Pericyte	13	POU2AF1	0.189774	0.0432033	0.000156358	up
Pericyte	13	RGPD8	-0.0866624	0.0197609	0.000161006	down
Pericyte	13	SMARCA2	-0.0660774	0.0150888	0.000165217	down
Pericyte	13	MLXIP	-0.0892476	0.0204052	0.000168897	down
Pericyte	13	ARF1	-0.0466915	0.0107073	0.000178736	down
Pericyte	13	ILK	-0.0777136	0.0178338	0.000180694	down
Pericyte	13	RAF1	-0.067648	0.0155832	0.000194271	down
Pericyte	13	MAPK14	-0.102989	0.0237995	0.00020614	down
Pericyte	13	CPSF6	-0.0549598	0.0127035	0.000206475	down
Pericyte	13	PER3	0.118463	0.0274182	0.000211266	up
Pericyte	13	CSNK1E	-0.0499377	0.011571	0.000215298	down
Pericyte	13	PBX1	-0.10329	0.0239611	0.000219567	down
Pericyte	13	PAK4	-0.09527	0.0221084	0.00022044	down
Pericyte	13	GSDMC	0.285965	0.0664084	0.000222831	up
Pericyte	13	TWIST2	-0.154105	0.0358113	0.000225089	down
Pericyte	13	SCNN1A	-0.168813	0.0392404	0.000225693	down
Pericyte	13	XRCC6	-0.0453196	0.0105429	0.000228517	down
Pericyte	13	F3	-0.0528188	0.0123448	0.000249244	down
Pericyte	13	RGPD6	-0.0701504	0.0164043	0.0002511	down
Pericyte	13	TNFRSF10B	-0.123455	0.0289263	0.00025999	down
Pericyte	13	LAMP3	-0.17187	0.0403644	0.000271035	down
Pericyte	13	FBL	0.0474218	0.0111435	0.000273164	up
Pericyte	13	KIAA0408	-0.176937	0.0416333	0.000279341	down
Pericyte	13	TRIM5	-0.0923275	0.0219194	0.000329461	down
Pericyte	13	ITCH	-0.0666843	0.0158362	0.000330321	down
Pericyte	13	MAP4K2	-0.0986536	0.0234595	0.000337648	down
Pericyte	13	MS4A1	0.22721	0.0540712	0.000341488	up
Pericyte	13	ABO	-0.140754	0.0335316	0.000347173	down
Pericyte	13	ZNF451	-0.0919967	0.0219295	0.000350099	down
Pericyte	13	CTNNB1	-0.0389788	0.00931228	0.000363804	down
Pericyte	13	DPPA2	0.308041	0.073633	0.000366434	up
Pericyte	13	APOL6	0.0581016	0.0138996	0.000370826	up
Pericyte	13	EIF1AY	0.194296	0.0466891	0.000401256	up
Pericyte	13	HUWE1	-0.0679712	0.016387	0.000424644	down
Pericyte	13	DYNC1H1	-0.0526961	0.0127163	0.000430737	down
Pericyte	13	COL10A1	0.0834855	0.0201603	0.000434972	up
Pericyte	13	PLCG1	-0.0543378	0.0131435	0.000446975	down
Pericyte	13	HNRNPUL1	-0.040834	0.00987941	0.000447549	down
Pericyte	13	IRF1	0.0450317	0.0109061	0.000454565	up
Pericyte	13	SOX6	-0.21347	0.051716	0.000455832	down
Pericyte	13	ITPR1	0.0604022	0.0146431	0.000460111	up
Pericyte	13	FURIN	0.0452203	0.011016	0.000500396	up
Pericyte	13	SULF1	0.0636309	0.015549	0.00052566	up
Pericyte	13	CRYBG3	-0.0847084	0.0206988	0.00052566	down
Pericyte	13	RETREG3	-0.0668121	0.0163485	0.000536865	down
Pericyte	13	LUC7L	-0.0632574	0.0154889	0.000541645	down
Pericyte	13	KHSRP	-0.0678104	0.0166188	0.000548844	down
Pericyte	13	ZUP1	-0.113541	0.0278872	0.000567193	down
Pericyte	13	PRKCZ	-0.205836	0.0505486	0.000567193	down
Pericyte	13	PDXDC1	-0.0515737	0.0126824	0.000577608	down
Pericyte	13	MXRA7	-0.033354	0.00821355	0.000590215	down
Pericyte	13	HSPA1B	-0.0583678	0.0143754	0.000590215	down
Pericyte	13	SLC22A12	0.457874	0.112954	0.000605562	up
Pericyte	13	KMT2D	-0.0776033	0.0191702	0.000615457	down
Pericyte	13	SMARCA1	-0.0719426	0.0177726	0.000615457	down
Pericyte	13	API5	-0.0717374	0.0177206	0.000615457	down
Pericyte	13	FAM117B	-0.102513	0.0253409	0.000619018	down
Pericyte	13	MS4A4A	0.140085	0.0346278	0.000619018	up
Pericyte	13	LRPPRC	-0.0832394	0.020616	0.000638127	down
Pericyte	13	ELN	0.0746981	0.0185087	0.000641292	up
Pericyte	13	NUMB	-0.0716791	0.0177654	0.000642504	down
Pericyte	13	ADAMDEC1	0.237286	0.0588345	0.000644344	up
Pericyte	13	CDC73	-0.0739125	0.0183276	0.000644344	down
Pericyte	13	HDAC6	-0.0674098	0.016731	0.000653216	down
Pericyte	13	SCG2	0.233273	0.0579408	0.000659823	up
Pericyte	13	KCNJ9	0.396185	0.0984331	0.000661302	up
Pericyte	13	CLEC4A	0.136933	0.0340387	0.000665328	up
Pericyte	13	IGFBP2	-0.0532302	0.0132562	0.000684031	down
Pericyte	13	MID2	-0.0874908	0.0217903	0.000684031	down
Pericyte	13	ERBB3	-0.200112	0.0499732	0.000714014	down
Pericyte	13	RB1	-0.0720608	0.0180093	0.000721536	down
Pericyte	13	DSG2	-0.329764	0.0825001	0.000732492	down
Pericyte	13	SH2D3C	-0.0555251	0.0139105	0.000747856	down
Pericyte	13	UBE2I	-0.0723223	0.0181518	0.000769224	down
Pericyte	13	RUNX3	0.156629	0.0393475	0.000779178	up
Pericyte	13	TKT	-0.0611378	0.0153922	0.000806051	down
Pericyte	13	KIF5B	-0.0496676	0.0125172	0.000817732	down
Pericyte	13	PTK7	-0.0505762	0.0127481	0.000817732	down
Pericyte	13	RTCB	-0.0845748	0.0213438	0.000832443	down
Pericyte	13	BCOR	-0.115935	0.029265	0.000833672	down
Pericyte	13	MTNR1A	0.39453	0.0996466	0.000839504	up
Pericyte	13	CSRP1	-0.0505625	0.0127967	0.000866203	down
Pericyte	13	ILF3	-0.0511816	0.0129774	0.000888596	down
Pericyte	13	SMTN	-0.057864	0.0146709	0.000888596	down
Pericyte	13	CCL18	0.141265	0.0358718	0.000908322	up
Pericyte	13	PHLDB2	-0.0618889	0.015757	0.000945904	down
Pericyte	13	NAA16	-0.109344	0.0279333	0.000996853	down
Pericyte	13	CUL1	-0.0694996	0.0177622	0.0010014	down
Pericyte	13	KLHDC2	-0.080724	0.0206485	0.0010129	down
Pericyte	13	TOR1A	-0.125866	0.0322674	0.00104752	down
Pericyte	13	MED12	-0.0890848	0.0228606	0.00106163	down
Pericyte	13	BCAR1	-0.139106	0.0357167	0.00106862	down
Pericyte	13	ATXN2L	-0.0539731	0.0138776	0.00108811	down
Pericyte	13	NPR1	-0.144972	0.0372762	0.00108811	down
Pericyte	13	RASSF3	-0.0578517	0.0148959	0.00110993	down
Pericyte	13	KCTD11	0.151545	0.0390944	0.0011411	up
Pericyte	13	MED12L	0.353566	0.0913647	0.00116949	up
Pericyte	13	LRATD2	-0.112992	0.0292078	0.00117285	down
Pericyte	13	SLC2A4	0.174332	0.0450778	0.00117577	up
Pericyte	13	TDO2	0.202755	0.0524428	0.00117848	up
Pericyte	13	ZNF512	-0.0669208	0.0173378	0.00120688	down
Pericyte	13	CPXM2	0.132625	0.0344277	0.00124174	up
Pericyte	13	CACNA1C	0.0533057	0.0138425	0.00124287	up
Pericyte	13	ADAM33	-0.130557	0.0338987	0.00124287	down
Pericyte	13	JUP	-0.130677	0.0339477	0.00124762	down
Pericyte	13	SEPTIN6	0.0739416	0.0192277	0.00126414	up
Pericyte	13	RBM19	-0.0944526	0.0246147	0.00130472	down
Pericyte	13	KAT2A	-0.0818281	0.0213456	0.00132167	down
Pericyte	13	FBN1	0.0314608	0.00821683	0.00134384	up
Pericyte	13	SPI1	0.148242	0.0387435	0.00135482	up
Pericyte	13	YAP1	-0.05138	0.0134413	0.0013721	down
Pericyte	13	SLITRK5	-0.341197	0.0894476	0.00141434	down
Pericyte	13	GZMK	0.247046	0.0647844	0.00141434	up
Pericyte	13	MAP7	-0.164737	0.0431966	0.00141434	down
Pericyte	13	FLOT2	-0.0636933	0.0167084	0.00141844	down
Pericyte	13	GBP5	0.144828	0.0380739	0.00146289	up
Pericyte	13	CDK18	-0.0954409	0.0251011	0.00146901	down
Pericyte	13	YTHDC2	-0.096721	0.025459	0.00148452	down
Pericyte	13	EP300	-0.0483017	0.0127936	0.00162876	down
Pericyte	13	CDX1	0.213871	0.0566711	0.00163532	up
Pericyte	13	GNAI2	-0.0370031	0.00983224	0.00170143	down
Pericyte	13	LRRC38	0.43882	0.116681	0.00171128	up
Pericyte	13	PDHB	-0.0721104	0.0191716	0.00171128	down
Pericyte	13	DUSP5	0.0927361	0.0246697	0.00171947	up
Pericyte	13	PPP2CA	-0.0575784	0.0153347	0.00174548	down
Pericyte	13	RRAS	-0.0635029	0.0169263	0.0017589	down
Pericyte	13	NEDD4L	-0.16611	0.0442719	0.0017589	down
Pericyte	13	FDPS	-0.0898944	0.0240029	0.00180041	down
Pericyte	13	PRKAG2	-0.171246	0.0457294	0.00180041	down
Pericyte	13	MYH9	-0.0146681	0.00391868	0.00180821	down
Pericyte	13	CCAR2	-0.0780014	0.0208529	0.00182263	down
Pericyte	13	OLFML3	-0.0580496	0.0155215	0.00182295	down
Pericyte	13	WWC1	-0.182961	0.049058	0.00189201	down
Pericyte	13	CAPN1	-0.119764	0.0321086	0.00189201	down
Pericyte	13	IGF2BP2	-0.0980032	0.0263688	0.00198653	down
Pericyte	13	TINAGL1	0.0325106	0.00876239	0.00203285	up
Pericyte	13	TAGLN	0.0204878	0.00553021	0.00207321	up
Pericyte	13	F7	0.0927395	0.02507	0.00211394	up
Pericyte	13	TPPP3	-0.0508264	0.0137432	0.00211699	down
Pericyte	13	ATP1A1	-0.0456752	0.0123599	0.00213159	down
Pericyte	13	CACNA1D	-0.144122	0.0389979	0.00213159	down
Pericyte	13	MAPK1	-0.0593111	0.0160781	0.00218217	down
Pericyte	13	HSD17B2	-0.252553	0.0685274	0.00220279	down
Pericyte	13	GRIN1	0.474098	0.128626	0.00220279	up
Pericyte	13	CCT5	-0.05455	0.014853	0.00231083	down
Pericyte	13	BATF	0.180941	0.0492808	0.00231514	up
Pericyte	13	ADD1	-0.0347894	0.00948376	0.00234048	down
Pericyte	13	THRA	-0.0692425	0.0188865	0.00235432	down
Pericyte	13	HNRNPA1L2	0.0266788	0.00727809	0.00235505	up
Pericyte	13	KCNN3	0.194771	0.0531997	0.00238425	up
Pericyte	13	TUBB6	-0.135195	0.0369322	0.00238425	down
Pericyte	13	ANKRD17	-0.0849519	0.0232032	0.00238425	down
Pericyte	13	POLH	-0.127382	0.0348011	0.00238425	down
Pericyte	13	PGM1	-0.110667	0.0302448	0.0023859	down
Pericyte	13	DDX6	-0.0468492	0.012803	0.0023859	down
Pericyte	13	EPG5	-0.118585	0.0325332	0.00251426	down
Pericyte	13	DVL1	-0.0781482	0.0214693	0.0025532	down
Pericyte	13	COL5A2	0.0270081	0.00741966	0.0025532	up
Pericyte	13	LRRK2	-0.115719	0.0318114	0.00257107	down
Pericyte	13	CTTN	-0.0385065	0.0105891	0.00257272	down
Pericyte	13	MAOB	-0.0977768	0.0268879	0.00257272	down
Pericyte	13	UBAP2L	-0.0474181	0.0130719	0.00265786	down
Pericyte	13	FCRLA	0.326331	0.089998	0.0026678	up
Pericyte	13	E2F3	-0.15624	0.0431224	0.0026914	down
Pericyte	13	STIM1	-0.070329	0.0194284	0.00271991	down
Pericyte	13	BRD4	-0.0428394	0.0118422	0.0027339	down
Pericyte	13	SMC1A	-0.05597	0.0154719	0.0027339	down
Pericyte	13	MAPK9	-0.0959148	0.0265328	0.00275543	down
Pericyte	13	MARCO	-0.230558	0.0639219	0.00283692	down
Pericyte	13	PLAT	0.0604854	0.0168221	0.00295647	up
Pericyte	13	CLEC4M	-0.307445	0.0855386	0.00296608	down
Pericyte	13	PRKCE	-0.168067	0.0468119	0.00300537	down
Pericyte	13	CHD7	-0.0938577	0.0261542	0.00301817	down
Pericyte	13	PTBP1	-0.0507022	0.014157	0.00309637	down
Pericyte	13	CPNE9	0.372031	0.104003	0.00314153	up
Pericyte	13	PDK1	0.131014	0.0366621	0.00317798	up
Pericyte	13	PABPC4	0.0590065	0.0165634	0.00330881	up
Pericyte	13	SNX17	-0.0518017	0.0145662	0.00338069	down
Pericyte	13	CCNT1	-0.10587	0.0297747	0.00338152	down
Pericyte	13	FIBCD1	-0.244234	0.0687707	0.00342992	down
Pericyte	13	RASD2	0.0767662	0.0216432	0.00348236	up
Pericyte	13	CAND1	-0.0639004	0.018027	0.00349728	down
Pericyte	13	PRKAR1A	-0.0310079	0.00874892	0.00349728	down
Pericyte	13	RC3H1	-0.0771635	0.0217663	0.00349728	down
Pericyte	13	MSLN	-0.269794	0.076193	0.00353387	down
Pericyte	13	ADRA1D	-0.17095	0.0483199	0.00356587	down
Pericyte	13	INPPL1	-0.0431812	0.0122067	0.00356587	down
Pericyte	13	POLR2A	-0.0517951	0.0146516	0.00359123	down
Pericyte	13	HDAC2	-0.0595428	0.0169325	0.00384542	down
Pericyte	13	CLGN	0.326447	0.0929393	0.00389606	up
Pericyte	13	CCDC14	-0.0938227	0.026725	0.0039149	down
Pericyte	13	SLFN11	0.113453	0.0323976	0.00403838	up
Pericyte	13	ATXN2	-0.0706948	0.0202455	0.00418465	down
Pericyte	13	TXNRD1	-0.0706282	0.0202477	0.00423425	down
Pericyte	13	SPART	-0.0543709	0.0156124	0.00430786	down
Pericyte	13	APPBP2	-0.074625	0.021426	0.00430786	down
Pericyte	13	VWA8	-0.0750756	0.0216067	0.00441976	down
Pericyte	13	NMU	0.239614	0.0689519	0.00441976	up
Pericyte	13	RREB1	-0.0623065	0.0179491	0.00446677	down
Pericyte	13	MXD1	-0.19025	0.054823	0.00447529	down
Pericyte	13	SMARCA5	-0.0440802	0.0127195	0.00453923	down
Pericyte	13	AMH	0.936012	0.270142	0.00453923	up
Pericyte	13	FBP1	-0.14516	0.0418902	0.00453923	down
Pericyte	13	GPR158	-0.307428	0.0887798	0.00456567	down
Pericyte	13	MCM3AP	-0.0604418	0.0174606	0.00457725	down
Pericyte	13	P4HA3	0.209132	0.0605071	0.00465941	up
Pericyte	13	CD3G	0.204304	0.0591613	0.0047021	up
Pericyte	13	ADAMTS2	-0.0563991	0.0163457	0.00474461	down
Pericyte	13	HLX	-0.0714186	0.0207325	0.00483559	down
Pericyte	13	GALE	-0.191311	0.0556245	0.00492422	down
Pericyte	13	F5	0.269268	0.0784538	0.00504623	up
Pericyte	13	MDM2	-0.0606657	0.0177021	0.00513329	down
Pericyte	13	GAB2	-0.0894447	0.0261184	0.00517013	down
Pericyte	13	MAX	0.0488138	0.0142636	0.00520484	up
Pericyte	13	KCNJ15	-0.141315	0.0413268	0.00524486	down
Pericyte	13	RABL6	-0.064162	0.0187655	0.00524486	down
Pericyte	13	WDR37	-0.11379	0.0333458	0.00536625	down
Pericyte	13	PNPLA6	-0.0835455	0.0245029	0.00541137	down
Pericyte	13	VPS37B	-0.0932982	0.0273974	0.00548622	down
Pericyte	13	EGR3	0.110793	0.0325729	0.00555186	up
Pericyte	13	LGALS14	0.36133	0.106251	0.00555186	up
Pericyte	13	PNPLA2	-0.0645721	0.0189885	0.00555186	down
Pericyte	13	PLA2G4F	-0.202599	0.0595908	0.00555692	down
Pericyte	13	CAMSAP2	-0.0718233	0.0211534	0.00563853	down
Pericyte	13	TRPM4	-0.0693882	0.0204481	0.00566891	down
Pericyte	13	TRMT2A	-0.0979587	0.0288745	0.00567512	down
Pericyte	13	SMIM24	0.254295	0.0749719	0.00567934	up
Pericyte	13	LDLR	-0.128808	0.0380391	0.00578748	down
Pericyte	13	PRKCA	-0.0944083	0.0278993	0.00582543	down
Pericyte	13	HSF1	-0.0546769	0.0161638	0.00583603	down
Pericyte	13	ACTN1	-0.0624524	0.0184639	0.00583603	down
Pericyte	13	CHRNA3	0.39257	0.116111	0.00585553	up
Pericyte	13	PRRX1	0.0516606	0.0153194	0.00603385	up
Pericyte	13	TOM1L2	-0.0872967	0.0259074	0.00608146	down
Pericyte	13	BLVRA	-0.0774184	0.0229843	0.00609798	down
Pericyte	13	HCN3	-0.325527	0.0966926	0.00612469	down
Pericyte	13	NFATC2	0.122788	0.0365236	0.00621949	up
Pericyte	13	CDKN2B	-0.0898298	0.0267431	0.00626555	down
Pericyte	13	XPO7	-0.0597063	0.0177784	0.00626555	down
Pericyte	13	FAP	0.0852418	0.0253805	0.00626555	up
Pericyte	13	CHIT1	0.332842	0.0992308	0.00634486	up
Pericyte	13	STS	-0.0999018	0.0297868	0.00634486	down
Pericyte	13	ERG	-0.0909136	0.0271383	0.00642304	down
Pericyte	13	HERC2	-0.0551381	0.0164842	0.0065307	down
Pericyte	13	PRICKLE1	-0.110787	0.0331718	0.00664062	down
Pericyte	13	XRCC5	-0.0460974	0.0138233	0.00674744	down
Pericyte	13	RAD50	-0.0900829	0.0270165	0.00674744	down
Pericyte	13	NRF1	-0.173624	0.0521008	0.00678194	down
Pericyte	13	YWHAZ	-0.0244978	0.00735606	0.00682293	down
Pericyte	13	DDX58	-0.0895872	0.0269539	0.00696159	down
Pericyte	13	EFHC1	-0.0952889	0.0286695	0.00696159	down
Pericyte	13	PKD1	-0.0659428	0.019854	0.00700747	down
Pericyte	13	KCNQ4	-0.0881695	0.0265562	0.00702723	down
Pericyte	13	OGDH	-0.0539575	0.0162662	0.00708945	down
Pericyte	13	RIMS3	-0.0989228	0.0298437	0.00713016	down
Pericyte	13	SEL1L	-0.0504977	0.015235	0.00713016	down
Pericyte	13	CEBPB	-0.0370471	0.0111804	0.00714336	down
Pericyte	13	LAMP2	-0.0649463	0.0196123	0.00718392	down
Pericyte	13	METTL3	-0.0584014	0.0176538	0.00725804	down
Pericyte	13	GPRIN2	-0.296571	0.0900494	0.00763599	down
Pericyte	13	TECPR1	-0.0879964	0.0267331	0.0076707	down
Pericyte	13	OSGIN1	0.0892868	0.0271786	0.00783426	up
Pericyte	13	BCAM	0.0476492	0.0145062	0.00783426	up
Pericyte	13	MPEG1	0.0729952	0.0222593	0.00795975	up
Pericyte	13	MTA1	-0.0571146	0.0174153	0.00795975	down
Pericyte	13	VPS13B	-0.0766017	0.0233852	0.00804968	down
Pericyte	13	MYLK	-0.0263537	0.00805432	0.00813238	down
Pericyte	13	SVEP1	-0.119007	0.0363736	0.00813238	down
Pericyte	13	FABP5	-0.0335455	0.010259	0.00816052	down
Pericyte	13	EVI5	-0.0609579	0.0186409	0.00816052	down
Pericyte	13	EPB41L3	-0.199359	0.0610825	0.00830958	down
Pericyte	13	MLPH	-0.1181	0.0361905	0.00830958	down
Pericyte	13	MAN1A1	0.0513009	0.0157178	0.00830958	up
Pericyte	13	TSLP	-0.128473	0.039386	0.00833628	down
Pericyte	13	SFRP4	0.0701217	0.0215335	0.00848499	up
Pericyte	13	SCRN1	-0.0662829	0.0203575	0.00848499	down
Pericyte	13	TYMS	-0.116809	0.0358859	0.00849862	down
Pericyte	13	UBE4B	-0.0705072	0.021738	0.00883437	down
Pericyte	13	ADAMTS5	-0.110412	0.0340679	0.00887434	down
Pericyte	13	CHD3	-0.037647	0.0116163	0.00887434	down
Pericyte	13	PRKD1	-0.153008	0.0472337	0.00887434	down
Pericyte	13	PCDH17	0.0471331	0.0145477	0.00887434	up
Pericyte	13	PRPSAP1	-0.0585914	0.0180873	0.00887434	down
Pericyte	13	NEXN	-0.0962909	0.029721	0.00887434	down
Pericyte	13	CCDC80	0.0519632	0.0160525	0.00893094	up
Pericyte	13	CBWD2	-0.0667053	0.020633	0.00904046	down
Pericyte	13	ERCC3	-0.0751706	0.0232535	0.00904046	down
Pericyte	13	DMWD	-0.0462026	0.0143092	0.00914617	down
Pericyte	13	XPO1	-0.0455073	0.0140971	0.00915425	down
Pericyte	13	MEF2C	0.0535803	0.0166076	0.0091997	up
Pericyte	13	IL24	0.258357	0.0801538	0.00928088	up
Pericyte	13	USP53	-0.0925945	0.0287373	0.00930347	down
Pericyte	13	MTREX	-0.0600655	0.0186611	0.00939733	down
Pericyte	13	PPP1R16B	0.129486	0.0402383	0.00940746	up
Pericyte	13	NCOR1	-0.0488392	0.0151806	0.00941721	down
Pericyte	13	JDP2	-0.0657922	0.0204849	0.00956712	down
Pericyte	13	TJP2	-0.0641068	0.0199582	0.00956712	down
Pericyte	13	RBMS1	-0.056176	0.0175051	0.0096392	down
Pericyte	13	ATOH8	-0.105647	0.0329857	0.00983707	down
Pericyte	13	PRKCD	-0.0904651	0.0282819	0.00996244	down
Pericyte	13	RRP15	-0.127078	0.0397359	0.00996553	down
Pericyte	13	USP11	-0.0510806	0.0159743	0.00996553	down
Pericyte	13	DIO2	0.127765	0.0400142	0.0101123	up
Pericyte	13	CEMIP2	-0.0674464	0.0211821	0.0104107	down
Pericyte	13	APH1B	-0.0912282	0.0286583	0.0104231	down
Pericyte	13	MAN2B1	0.0509287	0.01601	0.010488	up
Pericyte	13	KLHL24	-0.0692516	0.0218219	0.0107478	down
Pericyte	13	PTAFR	0.140102	0.0441746	0.0108028	up
Pericyte	13	TCOF1	-0.108231	0.0341833	0.0109859	down
Pericyte	13	ECHDC1	-0.0811144	0.0256301	0.0110207	down
Pericyte	13	UPF1	-0.061567	0.0194564	0.0110207	down
Pericyte	13	CD207	0.269014	0.0850631	0.0110727	up
Pericyte	13	XPC	-0.0644609	0.0204458	0.0114308	down
Pericyte	13	CCT7	-0.0418332	0.0132716	0.0114393	down
Pericyte	13	HMGCR	-0.0908583	0.0288447	0.011502	down
Pericyte	13	ARFIP1	-0.0765481	0.0243042	0.011502	down
Pericyte	13	POTEI	0.149915	0.0476133	0.0115227	up
Pericyte	13	LCAT	-0.0857613	0.0272815	0.011704	down
Pericyte	13	STXBP4	0.0502281	0.0160011	0.0118679	up
Pericyte	13	CD200	0.079508	0.0253851	0.012134	up
Pericyte	13	WBP2	-0.0513078	0.0163879	0.012166	down
Pericyte	13	CD302	-0.03837	0.0122787	0.0123936	down
Pericyte	13	ENTPD2	0.237098	0.0758981	0.0124178	up
Pericyte	13	NDST4	0.203493	0.0652085	0.0125165	up
Pericyte	13	EZH1	-0.058091	0.0186148	0.0125165	down
Pericyte	13	SLC6A17	0.261023	0.0836648	0.0125307	up
Pericyte	13	TTC12	-0.115467	0.0370603	0.012691	down
Pericyte	13	SELENBP1	-0.05808	0.0186721	0.0128943	down
Pericyte	13	SDHB	-0.0562768	0.0181102	0.0130083	down
Pericyte	13	SLCO2B1	0.070391	0.0226949	0.0132469	up
Pericyte	13	TSHZ1	-0.112065	0.0361572	0.0133267	down
Pericyte	13	ZSCAN26	-0.102749	0.0331809	0.0134309	down
Pericyte	13	RAI2	-0.0671836	0.0217087	0.0134736	down
Pericyte	13	UMOD	0.371776	0.120121	0.0134736	up
Pericyte	13	SLC25A4	-0.102134	0.0330279	0.0135633	down
Pericyte	13	SPIB	0.279972	0.0906203	0.0136732	up
Pericyte	13	NEDD9	-0.0723693	0.0234661	0.0139074	down
Pericyte	13	RHD	0.208813	0.0677659	0.0139877	up
Pericyte	13	HOXB5	-0.0752098	0.024407	0.0139877	down
Pericyte	13	NR2C2	-0.0780788	0.0253543	0.0140545	down
Pericyte	13	SART1	-0.0637024	0.020693	0.0140831	down
Pericyte	13	SHROOM1	-0.0985488	0.0320271	0.0141283	down
Pericyte	13	LZTS1	0.0364367	0.0118432	0.0141283	up
Pericyte	13	TENT5C	0.10839	0.0352658	0.0142539	up
Pericyte	13	SFRP2	0.0464173	0.0151152	0.0143574	up
Pericyte	13	SYNM	-0.0342462	0.0111612	0.0144598	down
Pericyte	13	CDH6	-0.0293601	0.0095731	0.0145056	down
Pericyte	13	TPCN1	-0.0683954	0.0223254	0.0146474	down
Pericyte	13	TUBB	-0.0190873	0.00623551	0.0147427	down
Pericyte	13	NRP2	-0.12028	0.0392977	0.0147427	down
Pericyte	13	IRS2	-0.0948017	0.0309967	0.014834	down
Pericyte	13	CD58	-0.0869061	0.0284263	0.0148715	down
Pericyte	13	RIPOR1	-0.0659903	0.0215982	0.0149323	down
Pericyte	13	FUT7	0.295059	0.0965787	0.0149323	up
Pericyte	13	LIN28A	0.407873	0.133549	0.0149605	up
Pericyte	13	UBAP2	-0.108676	0.0355923	0.0149759	down
Pericyte	13	AVPR1A	0.0751942	0.0246342	0.0150001	up
Pericyte	13	ADNP	-0.0455362	0.0149268	0.0150679	down
Pericyte	13	HAP1	-0.142991	0.0469173	0.0151923	down
Pericyte	13	SLC15A2	-0.141502	0.0465046	0.0154217	down
Pericyte	13	ATXN1L	-0.10134	0.0333273	0.0155024	down
Pericyte	13	SEPTIN5	0.0382464	0.0125834	0.0155479	up
Pericyte	13	IKZF1	0.122229	0.0403246	0.0159578	up
Pericyte	13	LARP4B	-0.0630021	0.0208274	0.0162631	down
Pericyte	13	EFTUD2	-0.0971915	0.0321451	0.0162692	down
Pericyte	13	EMD	-0.0578866	0.0191453	0.0162692	down
Pericyte	13	CRTAM	0.253399	0.0837962	0.0162692	up
Pericyte	13	HADHB	-0.0466723	0.0154459	0.0163462	down
Pericyte	13	ADGRL4	0.0801031	0.0265334	0.0164686	up
Pericyte	13	WFS1	-0.152246	0.0505274	0.0167632	down
Pericyte	13	PRRT2	-0.0656682	0.0218371	0.0170702	down
Pericyte	13	PTCD3	-0.0621955	0.0207079	0.0172551	down
Pericyte	13	GRAMD2B	-0.0819531	0.0273299	0.0175047	down
Pericyte	13	IL19	0.309852	0.103431	0.0176227	up
Pericyte	13	AAMP	-0.0606859	0.020256	0.0176227	down
Pericyte	13	PHLPP1	-0.112966	0.037753	0.0177995	down
Pericyte	13	MSH3	-0.0911246	0.0304741	0.0178656	down
Pericyte	13	METTL16	-0.0959178	0.0320763	0.0178656	down
Pericyte	13	LRRC59	-0.0498007	0.0166612	0.0179108	down
Pericyte	13	HOXA5	-0.0544837	0.0182376	0.0179779	down
Pericyte	13	NBL1	0.0182845	0.00612387	0.0180507	up
Pericyte	13	CASP8	-0.0827566	0.0277403	0.0181732	down
Pericyte	13	CYTOR	0.0340134	0.0114231	0.0184639	up
Pericyte	13	USP7	-0.044299	0.0148778	0.0184639	down
Pericyte	13	PCNA	-0.0576633	0.0193724	0.0184959	down
Pericyte	13	RIC8A	-0.0500376	0.0168262	0.0186374	down
Pericyte	13	CNGB3	0.317832	0.107016	0.018846	up
Pericyte	13	LOXL1	0.0662596	0.0223246	0.0189383	up
Pericyte	13	SMARCA4	-0.046883	0.0158187	0.0191739	down
Pericyte	13	ETS1	0.0383572	0.0129689	0.0195316	up
Pericyte	13	SAFB	-0.0463881	0.0157023	0.0197209	down
Pericyte	13	SMARCAD1	-0.0784828	0.0265867	0.019839	down
Pericyte	13	AGMAT	0.243715	0.0826771	0.0200796	up
Pericyte	13	SPATS2L	-0.0335253	0.0113757	0.0200913	down
Pericyte	13	SPTA1	0.258212	0.0876263	0.0200913	up
Pericyte	13	HNRNPM	-0.0265745	0.00903414	0.020362	down
Pericyte	13	CPT1A	-0.0460875	0.0156658	0.020362	down
Pericyte	13	TSPAN12	-0.0648111	0.0220348	0.020362	down
Pericyte	13	NEK6	0.0672138	0.022858	0.0203874	up
Pericyte	13	ELF3	-0.0846758	0.0288035	0.020406	down
Pericyte	13	SLC23A2	-0.0898361	0.030564	0.02041	down
Pericyte	13	RBM10	-0.0670954	0.0228622	0.0205942	down
Pericyte	13	SP110	-0.0658372	0.0224329	0.0205942	down
Pericyte	13	RTN4	-0.0332017	0.0113126	0.0205942	down
Pericyte	13	NOS1	-0.420694	0.143341	0.0205942	down
Pericyte	13	PANK2	-0.0984698	0.0335651	0.0206379	down
Pericyte	13	AOAH	0.170154	0.058075	0.0208447	up
Pericyte	13	CARD8	-0.0788008	0.0269047	0.0208447	down
Pericyte	13	YLPM1	-0.0500424	0.0170835	0.0208447	down
Pericyte	13	ADGRA3	-0.0878942	0.0300065	0.0208447	down
Pericyte	13	PLEKHA2	-0.0475356	0.0162327	0.0208495	down
Pericyte	13	ANKHD1	-0.057953	0.0198053	0.0209719	down
Pericyte	13	LENG8	-0.0223258	0.0076342	0.0210579	down
Pericyte	13	PGK1	-0.0563312	0.0192659	0.0210674	down
Pericyte	13	CHUK	-0.088454	0.0302751	0.0211878	down
Pericyte	13	MPP7	-0.182655	0.0626418	0.0215576	down
Pericyte	13	ANPEP	-0.058806	0.0201733	0.0215721	down
Pericyte	13	RAB7A	-0.0310047	0.010637	0.0215721	down
Pericyte	13	BAIAP2L1	-0.0563436	0.0193366	0.0216098	down
Pericyte	13	SMURF1	-0.0543523	0.0186675	0.0217281	down
Pericyte	13	HMCN1	-0.0817454	0.0280788	0.0217281	down
Pericyte	13	GIMAP5	-0.0854204	0.029352	0.0217738	down
Pericyte	13	OTUD7B	-0.0543575	0.0186939	0.0219143	down
Pericyte	13	NAIP	0.0644036	0.0221532	0.0219258	up
Pericyte	13	PTPN11	-0.0453575	0.015621	0.0221477	down
Pericyte	13	TSG101	-0.0660842	0.0227713	0.022226	down
Pericyte	13	INKA2	-0.0568027	0.0195785	0.0222537	down
Pericyte	13	SSX2	0.236248	0.0814793	0.022352	up
Pericyte	13	ABCC12	0.236159	0.0814865	0.0224177	up
Pericyte	13	NXF1	-0.0428783	0.0147979	0.0224265	down
Pericyte	13	GIMAP8	-0.0723964	0.0249965	0.0224919	down
Pericyte	13	HIPK2	-0.0392039	0.0135424	0.022529	down
Pericyte	13	APOL1	0.036415	0.0125782	0.022529	up
Pericyte	13	REPS1	-0.105434	0.0364698	0.0227823	down
Pericyte	13	TOP3B	-0.0868359	0.0300762	0.0230275	down
Pericyte	13	TNK2	-0.063212	0.0219105	0.0231575	down
Pericyte	13	CREBBP	-0.0350633	0.0121619	0.0232712	down
Pericyte	13	FEV	0.276346	0.0959368	0.023429	up
Pericyte	13	ESM1	0.0356983	0.0124007	0.023499	up
Pericyte	13	CDK6	-0.0788242	0.0273816	0.023499	down
Pericyte	13	CA9	0.291369	0.101311	0.023674	up
Pericyte	13	SERPINC1	0.379079	0.13191	0.023809	up
Pericyte	13	ANKZF1	-0.0778656	0.0271223	0.0239939	down
Pericyte	13	HDAC1	-0.0411314	0.0143341	0.02407	down
Pericyte	13	CYP1B1	0.0831374	0.0289944	0.0242008	up
Pericyte	13	NF1	-0.0522238	0.0182225	0.0242813	down
Pericyte	13	POLD1	-0.166994	0.0583025	0.0243747	down
Pericyte	13	AKTIP	-0.0593712	0.0207383	0.02445	down
Pericyte	13	CDC34	-0.0615199	0.0214997	0.0245298	down
Pericyte	13	DNAJB2	-0.0570572	0.0199581	0.0246983	down
Pericyte	13	UBR5	-0.0527522	0.0184623	0.0247875	down
Pericyte	13	DIS3	-0.0629086	0.0220341	0.0249306	down
Pericyte	13	SLC17A7	0.182975	0.0641339	0.0250587	up
Pericyte	13	SLC11A2	-0.0706397	0.0247657	0.0250805	down
Pericyte	13	CUL4A	-0.0573668	0.0201291	0.0252362	down
Pericyte	13	TIMD4	0.307845	0.108042	0.0252539	up
Pericyte	13	P2RY14	-0.0762488	0.02681	0.0256426	down
Pericyte	13	APAF1	-0.107454	0.037823	0.0258243	down
Pericyte	13	PEPD	-0.0816393	0.0287346	0.0258243	down
Pericyte	13	KCNN4	0.206464	0.0726885	0.0258372	up
Pericyte	13	STUB1	-0.0499369	0.0175867	0.0258786	down
Pericyte	13	MX1	-0.0485705	0.0171119	0.0259321	down
Pericyte	13	FEZ1	-0.0967022	0.0340744	0.0259346	down
Pericyte	13	NCF1	0.117186	0.0413194	0.0260533	up
Pericyte	13	ATL2	-0.0737605	0.026047	0.0263706	down
Pericyte	13	CSNK2A2	-0.0573151	0.0202598	0.0265704	down
Pericyte	13	NREP	0.0226237	0.00800167	0.0266452	up
Pericyte	13	PAPSS1	-0.0608337	0.0215197	0.0266452	down
Pericyte	13	CPLX3	0.262513	0.0928525	0.0266452	up
Pericyte	13	CXADR	-0.193373	0.0685159	0.0269941	down
Pericyte	13	KPNA6	-0.046145	0.0163568	0.0270567	down
Pericyte	13	MBL2	0.325231	0.11541	0.0272861	up
Pericyte	13	HTRA1	0.0514636	0.0182765	0.027439	up
Pericyte	13	CEP112	-0.0655017	0.0232689	0.0274777	down
Pericyte	13	COPS5	-0.0533445	0.0189733	0.0277374	down
Pericyte	13	CLIC4	-0.0230985	0.00821847	0.0277885	down
Pericyte	13	EFS	-0.0630429	0.0224529	0.0279939	down
Pericyte	13	ERCC2	-0.122998	0.0438388	0.0281053	down
Pericyte	13	PIP4K2A	0.0700602	0.0249693	0.0281053	up
Pericyte	13	APOD	0.0645842	0.0230379	0.0282718	up
Pericyte	13	RUFY2	-0.0770434	0.0275346	0.0286709	down
Pericyte	13	CBX7	-0.0367511	0.0131337	0.0286709	down
Pericyte	13	TSPAN3	-0.026635	0.00952743	0.0288524	down
Pericyte	13	POLR2H	-0.0526326	0.0188323	0.0288887	down
Pericyte	13	OLIG2	0.305829	0.109447	0.0288971	up
Pericyte	13	BAG3	-0.056693	0.0202951	0.0289393	down
Pericyte	13	SFSWAP	-0.089418	0.0320558	0.0292618	down
Pericyte	13	MRE11	-0.0782366	0.0280535	0.0292805	down
Pericyte	13	NRSN1	0.261048	0.0936772	0.0294404	up
Pericyte	13	HIPK3	0.034161	0.012262	0.0294726	up
Pericyte	13	PRKACA	-0.038579	0.0138513	0.0294992	down
Pericyte	13	SLC12A6	0.105157	0.0377801	0.0296291	up
Pericyte	13	ROS1	-0.165037	0.0593505	0.0298382	down
Pericyte	13	DOK7	0.21062	0.0758282	0.030089	up
Pericyte	13	TLR10	0.207475	0.0747556	0.0302584	up
Pericyte	13	SLC25A13	-0.0919227	0.0331452	0.0304115	down
Pericyte	13	ELK1	0.05988	0.0215952	0.0304201	up
Pericyte	13	CHRNA7	0.334697	0.120741	0.0304587	up
Pericyte	13	LRBA	-0.0713119	0.0257429	0.0305968	down
Pericyte	13	KHDRBS1	-0.0340536	0.0122965	0.0306331	down
Pericyte	13	PPP1R1B	0.153241	0.0553663	0.030748	up
Pericyte	13	FCMR	0.172525	0.0624301	0.0311152	up
Pericyte	13	PKD1L1	0.166944	0.060477	0.0313673	up
Pericyte	13	GPR174	0.159684	0.0578726	0.0314466	up
Pericyte	13	CLCN3	-0.0631463	0.0228903	0.0314641	down
Pericyte	13	SMAD4	-0.0390623	0.0141705	0.0316247	down
Pericyte	13	MDM4	-0.069129	0.0250895	0.0317116	down
Pericyte	13	CD2AP	-0.0621299	0.0225572	0.0317672	down
Pericyte	13	ATP6V1H	-0.0913563	0.033217	0.032084	down
Pericyte	13	RAPGEF6	-0.102637	0.0373186	0.032084	down
Pericyte	13	DACT2	0.241775	0.0879223	0.032086	up
Pericyte	13	GRK5	-0.0284584	0.0103535	0.0321267	down
Pericyte	13	MCM7	-0.0539451	0.0196287	0.0321267	down
Pericyte	13	SMC3	-0.0467081	0.0169939	0.0321267	down
Pericyte	13	ASXL1	-0.0617791	0.0225088	0.0323583	down
Pericyte	13	SCPEP1	0.0411149	0.0149758	0.0323583	up
Pericyte	13	ZC3H12D	0.210912	0.0768329	0.0323583	up
Pericyte	13	SNX15	-0.0791578	0.0288439	0.0323583	down
Pericyte	13	PHLDA3	-0.129788	0.0473234	0.0324939	down
Pericyte	13	CYREN	-0.0764303	0.0279085	0.0328508	down
Pericyte	13	OBP2A	-0.248985	0.0909604	0.0329039	down
Pericyte	13	TNKS	-0.0733555	0.026797	0.0329039	down
Pericyte	13	ALPK3	0.0973939	0.0356117	0.033057	up
Pericyte	13	ENG	-0.0233987	0.00855509	0.033057	down
Pericyte	13	SLAMF6	0.189597	0.0693328	0.033057	up
Pericyte	13	ARL8B	-0.0336433	0.0123165	0.0332966	down
Pericyte	13	KCNMA1	0.163647	0.0599125	0.0332966	up
Pericyte	13	ATP7A	-0.0796489	0.0291695	0.0333454	down
Pericyte	13	THYN1	0.0718192	0.0263166	0.0334378	up
Pericyte	13	MMADHC	-0.0479334	0.0175653	0.0334378	down
Pericyte	13	CCDC77	-0.135127	0.0495311	0.0334733	down
Pericyte	13	SETD4	-0.0913977	0.0335265	0.0335976	down
Pericyte	13	SLC25A10	-0.290259	0.106467	0.0335976	down
Pericyte	13	ARMH3	-0.0683576	0.0250903	0.0337282	down
Pericyte	13	ABCA1	0.0365508	0.0134227	0.0338321	up
Pericyte	13	LYAR	-0.142454	0.052341	0.033936	down
Pericyte	13	PREPL	-0.0702419	0.0258184	0.0340043	down
Pericyte	13	FANCI	-0.149194	0.0548744	0.0341484	down
Pericyte	13	DOCK9	-0.0577326	0.021257	0.0344075	down
Pericyte	13	CLTC	-0.0245945	0.00906068	0.0345252	down
Pericyte	13	LDLRAD4	0.0946038	0.0348598	0.0345459	up
Pericyte	13	PAK2	-0.0399947	0.0147675	0.0350874	down
Pericyte	13	B4GAT1	-0.0535212	0.0197777	0.0352745	down
Pericyte	13	KIR2DL1	0.27774	0.102659	0.0353048	up
Pericyte	13	HSPB8	-0.0515145	0.019058	0.0355237	down
Pericyte	13	AGR3	-0.19219	0.0712028	0.0358946	down
Pericyte	13	CNIH4	-0.0770361	0.0285504	0.0359135	down
Pericyte	13	MKI67	-0.166325	0.0616398	0.0359135	down
Pericyte	13	GRIA1	-0.228928	0.0848653	0.035948	down
Pericyte	13	DAPK1	-0.107147	0.0397275	0.0359601	down
Pericyte	13	MAP3K1	-0.0635634	0.0235713	0.0359625	down
Pericyte	13	RBM15	-0.0531123	0.0197211	0.036298	down
Pericyte	13	RUBCN	-0.0752372	0.0279585	0.0364893	down
Pericyte	13	ABL2	0.0614101	0.0229061	0.037564	up
Pericyte	13	CFTR	-0.268636	0.10026	0.0376976	down
Pericyte	13	HDAC4	-0.121554	0.0454354	0.0380283	down
Pericyte	13	PTPN1	-0.0423447	0.0158245	0.0380283	down
Pericyte	13	KCNK9	-0.446048	0.166724	0.0380283	down
Pericyte	13	DPYD	-0.0540791	0.020226	0.0381631	down
Pericyte	13	ECRG4	-0.0830292	0.0310737	0.0383168	down
Pericyte	13	SINHCAF	0.0610278	0.0228539	0.0384639	up
Pericyte	13	PTPN13	-0.0621764	0.0233116	0.0387833	down
Pericyte	13	FDX1	-0.06919	0.025956	0.0388719	down
Pericyte	13	LDHA	0.0229327	0.00860428	0.0388719	up
Pericyte	13	SF3B4	-0.0518198	0.0194424	0.0388719	down
Pericyte	13	GNS	-0.0409093	0.0153532	0.0389127	down
Pericyte	13	SLC35E1	-0.0562933	0.0211536	0.0392606	down
Pericyte	13	TCEANC	-0.152041	0.0572351	0.0397713	down
Pericyte	13	IL12RB1	0.186045	0.0700801	0.0398801	up
Pericyte	13	FDFT1	-0.0441235	0.0166187	0.0398801	down
Pericyte	13	CCN4	0.0767422	0.0289701	0.040517	up
Pericyte	13	PRKCI	-0.0616725	0.0232885	0.0405704	down
Pericyte	13	PALLD	-0.0376575	0.0142227	0.0405845	down
Pericyte	13	PCDH20	-0.474754	0.17935	0.0406136	down
Pericyte	13	DNAJB12	-0.0667304	0.0252217	0.0407267	down
Pericyte	13	ZMYM1	-0.0926577	0.0350364	0.0408189	down
Pericyte	13	DMXL1	-0.0674706	0.0255182	0.0408457	down
Pericyte	13	PSIP1	-0.0546588	0.0206858	0.0410033	down
Pericyte	13	DEK	-0.0420783	0.0159563	0.0415953	down
Pericyte	13	JAK1	-0.0366948	0.0139211	0.0416943	down
Pericyte	13	OGFR	-0.0526296	0.0199707	0.0417174	down
Pericyte	13	MAP4	-0.024	0.00913861	0.0427794	down
Pericyte	13	HOXB4	-0.0404762	0.0154133	0.0427794	down
Pericyte	13	SLC22A5	-0.167831	0.0639356	0.0428634	down
Pericyte	13	SEC16A	-0.0502983	0.0191821	0.0431765	down
Pericyte	13	ERRFI1	-0.0685508	0.0261695	0.043466	down
Pericyte	13	MDFIC	-0.0473681	0.0180889	0.0434806	down
Pericyte	13	HNRNPD	-0.0226059	0.0086319	0.0434806	down
Pericyte	13	COL25A1	-0.279521	0.106779	0.0435354	down
Pericyte	13	STAU1	-0.0357401	0.0136546	0.0435354	down
Pericyte	13	SPATA5	-0.0861821	0.0329524	0.0437544	down
Pericyte	13	ADRB2	-0.14851	0.0568293	0.0439742	down
Pericyte	13	GSK3B	-0.0642722	0.0246312	0.0444284	down
Pericyte	13	CRYZL1	-0.0639793	0.0245457	0.0447492	down
Pericyte	13	PDHA1	-0.0599446	0.0230014	0.0447543	down
Pericyte	13	ENPEP	0.0367082	0.0140938	0.0449092	up
Pericyte	13	USP5	-0.0548672	0.0210724	0.0449681	down
Pericyte	13	VPS35	-0.0494641	0.0190056	0.0450571	down
Pericyte	13	EDRF1	-0.091383	0.035116	0.0450571	down
Pericyte	13	RNF39	0.180072	0.0692688	0.0453653	up
Pericyte	13	ULK1	-0.0565484	0.0217984	0.0460251	down
Pericyte	13	EBF2	-0.0949848	0.0366185	0.0460251	down
Pericyte	13	TYK2	-0.0490045	0.0188982	0.0460362	down
Pericyte	13	TLR8	0.187023	0.0721171	0.0460362	up
Pericyte	13	MTERF2	-0.090066	0.0347687	0.0463409	down
Pericyte	13	AP1M1	-0.0516183	0.0199571	0.046827	down
Pericyte	13	MAD1L1	-0.0757077	0.0293293	0.0473516	down
Pericyte	13	CLK2	-0.0488729	0.0189324	0.0473516	down
Pericyte	13	SULF2	0.0605441	0.0234564	0.0473516	up
Pericyte	13	KCNK6	-0.0607479	0.0235322	0.0473516	down
Pericyte	13	ADRB1	-0.0773943	0.0300165	0.0476758	down
Pericyte	13	AKR1B1	-0.0582637	0.0226001	0.0476758	down
Pericyte	13	RXRA	-0.0466292	0.0181021	0.0479198	down
Pericyte	13	MINPP1	-0.0790724	0.030712	0.0479909	down
Pericyte	13	THEMIS	0.209826	0.0814895	0.0479909	up
Pericyte	13	FCGR2B	0.140318	0.0545183	0.0480587	up
Pericyte	13	PAK1	0.059064	0.0229616	0.0482138	up
Pericyte	13	PLA2R1	-0.0700732	0.0272514	0.0482935	down
Pericyte	13	VDAC2	-0.0384151	0.0149491	0.0484699	down
Pericyte	13	CDK14	-0.0780797	0.0303899	0.0484828	down
Pericyte	13	DUX4	0.095004	0.0369831	0.048489	up
Pericyte	13	CLDN5	-0.0466458	0.0181756	0.0485237	down
Pericyte	13	PTPDC1	-0.156745	0.0610562	0.0485237	down
Pericyte	13	CBX3	0.0303913	0.0118362	0.0485237	up
Pericyte	13	CTBP1	-0.0282952	0.0110185	0.0485237	down
Pericyte	13	SIN3A	-0.0443321	0.0172703	0.0485237	down
Pericyte	13	APLF	-0.0871122	0.0339389	0.0485237	down
Pericyte	13	KCNA5	0.132448	0.0516788	0.0489616	up
Pericyte	13	PLA2G7	0.160039	0.0625355	0.0494399	up
Pericyte	13	APC	-0.0800569	0.031287	0.0494412	down
Pericyte	13	CDH7	0.261639	0.102406	0.0499432	up
Pericyte	14	MAP3K20	0.124357	0.0143129	0	up
Pericyte	14	EMP2	-0.287115	0.0112294	0	down
Pericyte	14	TIMP2	0.0636923	0.00730643	0	up
Pericyte	14	TJP1	-0.214035	0.00890181	0	down
Pericyte	14	ENPEP	0.137578	0.0143457	0	up
Pericyte	14	EPAS1	-0.219644	0.00333938	0	down
Pericyte	14	EPHX1	-0.169256	0.0137518	0	down
Pericyte	14	OGT	-0.149177	0.0117183	0	down
Pericyte	14	NUMA1	-0.100731	0.00998979	0	down
Pericyte	14	ELN	0.271453	0.0192009	0	up
Pericyte	14	ESM1	0.399732	0.0121204	0	up
Pericyte	14	AXIN2	-0.241978	0.0269871	0	down
Pericyte	14	TMEM100	-0.44444	0.0127225	0	down
Pericyte	14	TMEM119	0.159048	0.0176338	0	up
Pericyte	14	NREP	0.227525	0.00791908	0	up
Pericyte	14	TMEM200A	0.23156	0.0192063	0	up
Pericyte	14	NQO1	0.174451	0.019442	0	up
Pericyte	14	NPNT	-0.17911	0.0142813	0	down
Pericyte	14	FAM107A	-0.188701	0.0184006	0	down
Pericyte	14	ETV5	-0.191679	0.0207537	0	down
Pericyte	14	TGFBR3	-0.218164	0.0178234	0	down
Pericyte	14	EIF5A	0.119335	0.0127851	0	up
Pericyte	14	EIF4A1	0.106588	0.00808631	0	up
Pericyte	14	DST	-0.15851	0.00711506	0	down
Pericyte	14	PGF	0.201737	0.0169711	0	up
Pericyte	14	DUSP5	0.236098	0.0262123	0	up
Pericyte	14	PELO	-0.115781	0.0132437	0	down
Pericyte	14	PEA15	0.100774	0.0103619	0	up
Pericyte	14	TACSTD2	-0.205056	0.0198192	0	down
Pericyte	14	TAGLN	0.0971753	0.00556899	0	up
Pericyte	14	BMPER	-0.391471	0.0206433	0	down
Pericyte	14	PDIA4	0.135267	0.0121423	0	up
Pericyte	14	EDIL3	-0.200637	0.0201366	0	down
Pericyte	14	TBX2	-0.0566473	0.00476216	0	down
Pericyte	14	TBX3	-0.158796	0.0147239	0	down
Pericyte	14	TBX4	-0.198666	0.00910194	0	down
Pericyte	14	TBX5	-0.165846	0.0121534	0	down
Pericyte	14	EEF1G	0.153944	0.00297421	0	up
Pericyte	14	PDE2A	-0.329656	0.0180407	0	down
Pericyte	14	TCF21	-0.137931	0.0101893	0	down
Pericyte	14	BDKRB2	0.437789	0.0359752	0	up
Pericyte	14	PCDH17	0.138579	0.0149658	0	up
Pericyte	14	NKX2-1	-0.234938	0.0238073	0	down
Pericyte	14	SULF1	0.399033	0.0156439	0	up
Pericyte	14	FAP	0.302263	0.0264932	0	up
Pericyte	14	ATOH8	-0.264833	0.0306526	0	down
Pericyte	14	FYN	-0.13639	0.0161288	0	down
Pericyte	14	TUBB	0.078832	0.0060445	0	up
Pericyte	14	GAB1	-0.171194	0.0170899	0	down
Pericyte	14	GABBR1	-0.17557	0.0141476	0	down
Pericyte	14	APOL1	0.122269	0.0128285	0	up
Pericyte	14	MMP14	0.149892	0.00692717	0	up
Pericyte	14	GABRB2	-0.491027	0.0417733	0	down
Pericyte	14	MMP11	0.392881	0.0144651	0	up
Pericyte	14	AQP4	-0.379142	0.0326109	0	down
Pericyte	14	GABRD	0.377905	0.0311261	0	up
Pericyte	14	MICAL2	0.178017	0.0186365	0	up
Pericyte	14	MEST	-0.214415	0.0132254	0	down
Pericyte	14	MEF2C	0.149092	0.0171719	0	up
Pericyte	14	GBP1	0.222466	0.0110159	0	up
Pericyte	14	MCTP2	-0.174704	0.00970367	0	down
Pericyte	14	MASP1	-0.242974	0.0180595	0	down
Pericyte	14	AOC3	-0.128629	0.00598042	0	down
Pericyte	14	ANXA3	-0.462177	0.0229574	0	down
Pericyte	14	MME	-0.501417	0.0309025	0	down
Pericyte	14	FURIN	0.283382	0.0110656	0	up
Pericyte	14	FSTL1	0.136153	0.00837571	0	up
Pericyte	14	FRZB	0.288172	0.0116149	0	up
Pericyte	14	TNS2	-0.0905528	0.0090503	0	down
Pericyte	14	FBLN2	0.265407	0.0304149	0	up
Pericyte	14	FBN1	0.108755	0.00835436	0	up
Pericyte	14	FCGR2A	0.220066	0.0212286	0	up
Pericyte	14	TRBC2	0.242461	0.0259491	0	up
Pericyte	14	ASPN	0.290292	0.00952186	0	up
Pericyte	14	NDRG4	-0.250899	0.0299025	0	down
Pericyte	14	NDRG1	-0.0893458	0.00718004	0	down
Pericyte	14	FENDRR	-0.34928	0.0210415	0	down
Pericyte	14	NDNF	-0.146107	0.012181	0	down
Pericyte	14	FHL1	-0.17609	0.0158016	0	down
Pericyte	14	TRPC3	-0.301123	0.0210149	0	down
Pericyte	14	FILIP1L	0.157429	0.00957964	0	up
Pericyte	14	ARRB1	-0.243973	0.017164	0	down
Pericyte	14	MYH11	0.121351	0.00603139	0	up
Pericyte	14	MYH10	-0.110873	0.0125916	0	down
Pericyte	14	MUC5B	0.22153	0.0265454	0	up
Pericyte	14	TSPAN13	-0.244552	0.0192605	0	down
Pericyte	14	MSN	0.0602001	0.00697791	0	up
Pericyte	14	NID1	0.0341581	0.0031235	0	up
Pericyte	14	PHLDB2	-0.163183	0.0151186	0	down
Pericyte	14	DPYSL2	-0.141925	0.00735174	0	down
Pericyte	14	C4B	0.373798	0.0106691	0	up
Pericyte	14	RGN	-0.364761	0.0118868	0	down
Pericyte	14	RFTN1	-0.111844	0.0075138	0	down
Pericyte	14	COL10A1	0.546256	0.0202621	0	up
Pericyte	14	SLC39A8	-0.247851	0.0214208	0	down
Pericyte	14	COL18A1	0.177751	0.00537371	0	up
Pericyte	14	COL5A1	0.183685	0.00587363	0	up
Pericyte	14	COL5A2	0.17193	0.00743859	0	up
Pericyte	14	COL8A1	0.365909	0.010781	0	up
Pericyte	14	SLC2A3	0.132445	0.0110924	0	up
Pericyte	14	SLC6A4	-0.57214	0.0180768	0	down
Pericyte	14	CCND2	0.137338	0.0103245	0	up
Pericyte	14	CCND1	-0.23347	0.0147512	0	down
Pericyte	14	RASD2	0.241824	0.0226019	0	up
Pericyte	14	RAPGEF5	-0.142314	0.0165486	0	down
Pericyte	14	CCN4	0.271052	0.0301188	0	up
Pericyte	14	CCN2	-0.0989588	0.011572	0	down
Pericyte	14	CCN1	-0.0994572	0.00950587	0	down
Pericyte	14	SLIT2	-0.17665	0.0206846	0	down
Pericyte	14	SLC6A9	-0.234013	0.0149806	0	down
Pericyte	14	CD248	0.13417	0.0116458	0	up
Pericyte	14	RGS5	0.239215	0.00619502	0	up
Pericyte	14	CLIC3	-0.437575	0.0431343	0	down
Pericyte	14	SFRP4	0.445427	0.0216607	0	up
Pericyte	14	SERPINH1	0.1222	0.00718052	0	up
Pericyte	14	SERPINE1	0.248536	0.0216264	0	up
Pericyte	14	SERPINA3	0.32059	0.0263592	0	up
Pericyte	14	SEPTIN5	0.136553	0.0128307	0	up
Pericyte	14	SEMA3B	-0.333471	0.0292131	0	down
Pericyte	14	CES1	-0.296342	0.0325704	0	down
Pericyte	14	SEMA3A	-0.283684	0.030376	0	down
Pericyte	14	SELENBP1	-0.196015	0.0180608	0	down
Pericyte	14	CFLAR	-0.114217	0.0126755	0	down
Pericyte	14	SCN4B	-0.108678	0.00937776	0	down
Pericyte	14	SCEL	-0.419066	0.0268042	0	down
Pericyte	14	SASH1	-0.240008	0.0184524	0	down
Pericyte	14	SAMD5	-0.222337	0.0157441	0	down
Pericyte	14	S1PR3	0.346546	0.00946095	0	up
Pericyte	14	RUNX1	0.302796	0.0193632	0	up
Pericyte	14	RTKN2	-0.487752	0.0290816	0	down
Pericyte	14	CD52	0.15203	0.0164921	0	up
Pericyte	14	CLDN18	-0.412817	0.0184861	0	down
Pericyte	14	RAC1	0.0500368	0.00559115	0	up
Pericyte	14	CST1	0.55335	0.027476	0	up
Pericyte	14	CST2	0.535504	0.0457767	0	up
Pericyte	14	CST4	0.483593	0.035422	0	up
Pericyte	14	DGKG	-0.359081	0.0121243	0	down
Pericyte	14	DIO2	0.376292	0.0431493	0	up
Pericyte	14	PMP22	-0.154636	0.0132812	0	down
Pericyte	14	PLXDC1	0.237709	0.0110205	0	up
Pericyte	14	PLVAP	0.343763	0.0102452	0	up
Pericyte	14	SPTBN1	-0.0693754	0.00546457	0	down
Pericyte	14	DKK3	0.104778	0.00886989	0	up
Pericyte	14	DMBT1	-0.249008	0.0298334	0	down
Pericyte	14	PLEKHH2	-0.124056	0.0132002	0	down
Pericyte	14	SREBF2	-0.148085	0.0168131	0	down
Pericyte	14	DMRT2	-0.529726	0.0240759	0	down
Pericyte	14	SSRP1	0.141329	0.011617	0	up
Pericyte	14	PLCB1	-0.248747	0.015252	0	down
Pericyte	14	STAT1	0.161667	0.00928277	0	up
Pericyte	14	PLAT	0.241057	0.0172766	0	up
Pericyte	14	PKM	0.0856026	0.0088052	0	up
Pericyte	14	STEAP4	-0.28879	0.0237267	0	down
Pericyte	14	CA4	-0.350464	0.0326864	0	down
Pericyte	14	PIK3R1	-0.124751	0.0143476	0	down
Pericyte	14	PPFIA4	-0.381267	0.0441261	0	down
Pericyte	14	ANXA2	-0.0805621	0.00729957	0	down
Pericyte	14	PPIC	0.160499	0.0176299	0	up
Pericyte	14	PRKCZ	-0.375862	0.0430475	0	down
Pericyte	14	SMARCB1	0.147328	0.015425	0	up
Pericyte	14	CTHRC1	0.40472	0.0189794	0	up
Pericyte	14	CTNNAL1	-0.139774	0.0167337	0	down
Pericyte	14	SMOC2	0.225528	0.0185133	0	up
Pericyte	14	CTSK	0.23457	0.0196654	0	up
Pericyte	14	PTPRF	-0.261303	0.0282733	0	down
Pericyte	14	PTP4A3	0.255894	0.0100216	0	up
Pericyte	14	CCDC102B	-0.0932953	0.00944661	0	down
Pericyte	14	CYP24A1	0.387673	0.0434394	0	up
Pericyte	14	CBX7	-0.108085	0.0128371	0	down
Pericyte	14	CBX3	0.11282	0.0120137	0	up
Pericyte	14	CBLN4	0.435831	0.0263346	0	up
Pericyte	14	CYTOR	0.267245	0.0113703	0	up
Pericyte	14	DAP	0.132329	0.0098159	0	up
Pericyte	14	CBFB	0.158712	0.018512	0	up
Pericyte	14	CAVIN2	-0.189918	0.012474	0	down
Pericyte	14	CAT	-0.212405	0.0168531	0	down
Pericyte	14	SOST	0.0683143	0.0065684	0	up
Pericyte	14	SOX2-OT	0.0768794	0.00575014	0	up
Pericyte	14	DDX39B	-0.0714261	0.00775778	0	down
Pericyte	14	MAPK8IP3	-0.188803	0.0217428	0	down
Pericyte	14	SFTA2	-0.249784	0.0186264	0	down
Pericyte	14	ADAMTSL3	-0.0985908	0.00750906	0	down
Pericyte	14	LTBP1	0.282478	0.0158837	0	up
Pericyte	14	LTK	-0.436179	0.035136	0	down
Pericyte	14	LZTS1	0.124855	0.0120745	0	up
Pericyte	14	ITIH5	-0.304083	0.0153657	0	down
Pericyte	14	GPI	0.102053	0.00800925	0	up
Pericyte	14	HOXB7	0.120357	0.00856083	0	up
Pericyte	14	WARS	-0.191452	0.0155804	0	down
Pericyte	14	LDHA	0.142165	0.00862849	0	up
Pericyte	14	AGTR1	-0.344605	0.0139929	0	down
Pericyte	14	ABCC9	0.144001	0.0103772	0	up
Pericyte	14	MAFB	0.256124	0.0279889	0	up
Pericyte	14	JUN	-0.126703	0.00613039	0	down
Pericyte	14	LBH	0.0740141	0.00607141	0	up
Pericyte	14	HTRA1	0.17264	0.0187897	0	up
Pericyte	14	ZBTB16	-0.25635	0.0270151	0	down
Pericyte	14	AGER	-0.569934	0.0136862	0	down
Pericyte	14	AGAP1	-0.113376	0.0132003	0	down
Pericyte	14	WFDC1	-0.278936	0.0143698	0	down
Pericyte	14	GUCY1A2	-0.105725	0.00819893	0	down
Pericyte	14	GPR158	-0.660584	0.0703964	0	down
Pericyte	14	INSR	0.15033	0.0163482	0	up
Pericyte	14	HSPA8	0.098183	0.00716913	0	up
Pericyte	14	VSNL1	-0.417484	0.0368079	0	down
Pericyte	14	LPL	-0.253487	0.00895325	0	down
Pericyte	14	ABI3BP	-0.305757	0.0151215	0	down
Pericyte	14	IRS1	-0.164213	0.0158666	0	down
Pericyte	14	ABI3	0.172449	0.0202494	0	up
Pericyte	14	GPX2	0.322986	0.0254057	0	up
Pericyte	14	HSP90B1	0.080037	0.00541227	0	up
Pericyte	14	GPRC5A	-0.28181	0.0110406	0	down
Pericyte	14	HSPA2	-0.298374	0.0226286	0	down
Pericyte	14	ZMIZ1	0.145575	0.0155886	0	up
Pericyte	14	KCNK3	-0.207552	0.00732225	0	down
Pericyte	14	LOXL1	0.24611	0.0230472	0	up
Pericyte	14	ITGA1	-0.0902808	0.0084999	0	down
Pericyte	14	ITGA2	0.238143	0.0261464	0	up
Pericyte	14	HSPA5	0.0718421	0.00582191	0	up
Pericyte	14	LENG8	-0.0697446	0.00753394	0	down
Pericyte	14	ITGA3	-0.142472	0.0158161	0	down
Pericyte	14	ZEB1	0.149842	0.0174602	0	up
Pericyte	14	AIF1	0.241014	0.0164917	0	up
Pericyte	14	HPGD	-0.178888	0.0190123	0	down
Pericyte	14	ACE	0.115881	0.0135361	0	up
Pericyte	14	INSC	-0.46413	0.0282725	0	down
Pericyte	14	ACTA2	0.173474	0.00449116	0	up
Pericyte	14	ADAMTS12	0.142704	0.0129516	0	up
Pericyte	14	ADRA1A	-0.424403	0.0472538	0	down
Pericyte	14	HIGD1B	-0.116421	0.00494754	0	down
Pericyte	14	ADAMTS1	0.0563626	0.00601852	0	up
Pericyte	14	IFITM1	0.185898	0.018364	0	up
Pericyte	14	MAP3K7CL	0.288551	0.0169687	0	up
Pericyte	14	ANKRD44	-0.2665	0.0176237	0	down
Pericyte	14	HIF1A	0.100898	0.010847	0	up
Pericyte	14	KCNJ8	0.115563	0.0107129	0	up
Pericyte	14	ADGRD1	-0.22937	0.0111901	0	down
Pericyte	14	ADAMTS4	0.15859	0.00897005	0	up
Pericyte	14	MAP4K3	-0.16145	0.017707	0	down
Pericyte	14	MAP4K4	0.116176	0.0134655	0	up
Pericyte	14	KCNK17	-0.231391	0.0129711	0	down
Pericyte	14	ANO1	0.16694	0.0112056	0	up
Pericyte	14	KCNQ4	-0.211318	0.0249577	0	down
Pericyte	14	ADAM33	-0.349728	0.0310157	0	down
Pericyte	14	MAP1B	0.145138	0.0141266	0	up
Pericyte	14	GPRC5B	0.298796	0.0200265	0	up
Pericyte	14	AFF2	-0.202347	0.0165117	0	down
Pericyte	14	AFAP1L2	-0.13368	0.0111621	0	down
Pericyte	14	INMT	-0.0984568	0.00964071	0	down
Pericyte	14	MAOA	-0.260409	0.0152516	0	down
Pericyte	14	HNRNPA1L2	0.101252	0.00737167	0	up
Pericyte	14	JUNB	0.0836601	0.00626005	0	up
Pericyte	14	AEBP1	0.137863	0.013091	0	up
Pericyte	14	H3F3B	0.0499375	0.00573338	0	up
Pericyte	14	ACTN4	-0.0865158	0.00783881	0	down
Pericyte	14	ELFN1	0.366696	0.0447281	3.80028e-15	up
Pericyte	14	FOLR1	-0.256326	0.0313876	3.80028e-15	down
Pericyte	14	SLC40A1	-0.0613241	0.00744098	3.80028e-15	down
Pericyte	14	LGR4	-0.235303	0.0283767	3.80028e-15	down
Pericyte	14	ENO1	0.083854	0.0102297	3.80028e-15	up
Pericyte	14	SLC5A3	0.123291	0.015106	3.80028e-15	up
Pericyte	14	PKNOX2	-0.195604	0.0239811	7.48584e-15	down
Pericyte	14	SLC12A2	0.10808	0.0133106	7.48584e-15	up
Pericyte	14	ENAH	0.0676255	0.00833854	7.48584e-15	up
Pericyte	14	SEPTIN6	0.165239	0.0202539	7.48584e-15	up
Pericyte	14	FBL	0.093381	0.0115445	1.11031e-14	up
Pericyte	14	PAK1	0.191819	0.0237233	1.11031e-14	up
Pericyte	14	NME1	0.178627	0.0221653	1.11031e-14	up
Pericyte	14	UBR3	-0.163016	0.0202558	1.4749e-14	down
Pericyte	14	TP53	0.130459	0.0163083	2.19603e-14	up
Pericyte	14	PDE5A	-0.0731538	0.00914947	2.19603e-14	down
Pericyte	14	VASP	0.101282	0.0126954	2.54326e-14	up
Pericyte	14	SOD3	0.110633	0.0138906	2.54326e-14	up
Pericyte	14	SPECC1L	-0.105448	0.0133173	3.98197e-14	down
Pericyte	14	CYP1B1	0.24018	0.0304855	5.41022e-14	up
Pericyte	14	LOXL2	0.138684	0.0176189	5.74999e-14	up
Pericyte	14	PRRX1	0.124593	0.0158666	6.44539e-14	up
Pericyte	14	GXYLT2	0.144773	0.0184582	7.13578e-14	up
Pericyte	14	FASN	-0.226896	0.0290252	8.53224e-14	down
Pericyte	14	PHEX	-0.420622	0.0538792	9.21025e-14	down
Pericyte	14	TPPP	-0.303657	0.0389233	9.88343e-14	down
Pericyte	14	EID1	0.0922463	0.0118327	1.01641e-13	up
Pericyte	14	LDLRAD4	0.287091	0.0368256	1.01641e-13	up
Pericyte	14	ANXA5	0.062172	0.0079858	1.08268e-13	up
Pericyte	14	RUNX2	-0.181711	0.0234026	1.2877e-13	down
Pericyte	14	ALDH2	-0.104158	0.0134242	1.35255e-13	down
Pericyte	14	CANX	0.0778296	0.0100441	1.45152e-13	up
Pericyte	14	KAT2A	-0.154993	0.0200469	1.65312e-13	down
Pericyte	14	RGPD6	-0.119928	0.0155191	1.68172e-13	down
Pericyte	14	CCBE1	-0.240139	0.0310986	1.77853e-13	down
Pericyte	14	RBM19	-0.176592	0.0228857	1.84059e-13	down
Pericyte	14	CASZ1	-0.265424	0.0344585	2.0381e-13	down
Pericyte	14	CD59	0.0636357	0.00826267	2.06499e-13	up
Pericyte	14	ZUP1	-0.195543	0.025493	2.59776e-13	down
Pericyte	14	HPCAL1	-0.118505	0.0154605	2.72345e-13	down
Pericyte	14	BCAR1	-0.244055	0.0320118	3.71952e-13	down
Pericyte	14	CAV2	-0.0873868	0.0114823	4.10776e-13	down
Pericyte	14	HSPA1B	0.100817	0.0133408	6.19089e-13	up
Pericyte	14	LPCAT1	-0.126087	0.0167215	6.99951e-13	down
Pericyte	14	GREM1	0.237934	0.0316034	7.63742e-13	up
Pericyte	14	RAN	0.0875495	0.0116352	7.84272e-13	up
Pericyte	14	TMEM173	-0.0818213	0.0108858	8.34225e-13	down
Pericyte	14	GATA2	-0.196456	0.0261405	8.38018e-13	down
Pericyte	14	CCDC80	0.124893	0.0166303	8.67889e-13	up
Pericyte	14	RBMS3	-0.109991	0.0147185	1.14797e-12	down
Pericyte	14	ETV1	-0.13368	0.0178943	1.16691e-12	down
Pericyte	14	KDM5D	0.25817	0.0345695	1.18249e-12	up
Pericyte	14	CFH	0.0880636	0.0118095	1.28493e-12	up
Pericyte	14	ITPR3	-0.175425	0.0235877	1.4862e-12	down
Pericyte	14	CD3E	0.241825	0.0325405	1.5486e-12	up
Pericyte	14	PTGFRN	0.175873	0.0236679	1.55e-12	up
Pericyte	14	PIEZO2	0.157989	0.0212904	1.66902e-12	up
Pericyte	14	CTNND1	-0.0725172	0.00977387	1.67636e-12	down
Pericyte	14	FAT3	-0.394041	0.0531813	1.80369e-12	down
Pericyte	14	MAF	0.135861	0.0183689	1.9869e-12	up
Pericyte	14	SLITRK5	-0.501944	0.0679314	2.09047e-12	down
Pericyte	14	ABCA3	-0.20732	0.0280678	2.12455e-12	down
Pericyte	14	FOXF1	-0.103768	0.0140526	2.15218e-12	down
Pericyte	14	AP2M1	0.0529242	0.00718667	2.49678e-12	up
Pericyte	14	PDIA3	0.0708206	0.00964878	2.98492e-12	up
Pericyte	14	NRP1	0.101458	0.0138476	3.28152e-12	up
Pericyte	14	MAGI3	-0.215013	0.0296733	5.95432e-12	down
Pericyte	14	ALPK3	0.272649	0.0378105	7.68625e-12	up
Pericyte	14	IDO1	-0.29288	0.0406508	8.01128e-12	down
Pericyte	14	TOM1L2	-0.174763	0.0242577	8.01128e-12	down
Pericyte	14	C1QTNF6	0.125607	0.0174403	8.12362e-12	up
Pericyte	14	MAL2	-0.282322	0.0392146	8.25954e-12	down
Pericyte	14	TAP1	0.112766	0.015717	9.8643e-12	up
Pericyte	14	CTDSPL	-0.0873384	0.0121809	1.0175e-11	down
Pericyte	14	EZH1	-0.127753	0.0178473	1.10729e-11	down
Pericyte	14	FLNB	-0.17723	0.0249171	1.53456e-11	down
Pericyte	14	PEBP4	-0.318767	0.0449164	1.71666e-11	down
Pericyte	14	CD151	-0.103745	0.0146325	1.79878e-11	down
Pericyte	14	IVNS1ABP	0.152274	0.0215244	2.00632e-11	up
Pericyte	14	CASS4	-0.143506	0.0203084	2.12172e-11	down
Pericyte	14	MYO1C	-0.0601324	0.00851086	2.12958e-11	down
Pericyte	14	RHOC	0.0584211	0.00826927	2.1315e-11	up
Pericyte	14	GOLPH3	0.0745185	0.0105925	2.63287e-11	up
Pericyte	14	IRF1	0.0793888	0.0112941	2.73687e-11	up
Pericyte	14	ING1	0.108813	0.0154946	2.86097e-11	up
Pericyte	14	FHL3	0.181087	0.0258381	3.15451e-11	up
Pericyte	14	TWIST1	0.254333	0.0362919	3.15804e-11	up
Pericyte	14	LAMP3	-0.245219	0.0350217	3.28793e-11	down
Pericyte	14	EGLN3	0.292743	0.0418223	3.33143e-11	up
Pericyte	14	KCNA3	0.222415	0.0318661	3.83064e-11	up
Pericyte	14	SF3B1	-0.0678406	0.00974572	4.35994e-11	down
Pericyte	14	PDE4DIP	-0.144848	0.0208132	4.39769e-11	down
Pericyte	14	NFAT5	-0.124984	0.0179627	4.43151e-11	down
Pericyte	14	NOX4	0.300185	0.0432003	4.71921e-11	up
Pericyte	14	DDX3Y	0.241209	0.0347482	4.94661e-11	up
Pericyte	14	SLC29A1	0.137059	0.0197769	5.34651e-11	up
Pericyte	14	CDK18	-0.160972	0.0232678	5.80443e-11	down
Pericyte	14	HERC2	-0.109302	0.0158135	6.04958e-11	down
Pericyte	14	PABPC4	0.119512	0.0172986	6.16867e-11	up
Pericyte	14	DAP3	0.105461	0.0153528	8.12386e-11	up
Pericyte	14	PTP4A1	0.12011	0.0174933	8.28298e-11	up
Pericyte	14	IFT57	-0.131944	0.0192687	9.39974e-11	down
Pericyte	14	EIF3C	0.0537657	0.00786323	1.00473e-10	up
Pericyte	14	BCAS3	-0.118683	0.01738	1.06586e-10	down
Pericyte	14	MRC2	-0.060193	0.00882107	1.10037e-10	down
Pericyte	14	XBP1	0.0805307	0.0118311	1.23575e-10	up
Pericyte	14	EIF1AY	0.366801	0.0539459	1.29609e-10	up
Pericyte	14	CTBP2	-0.142786	0.0210097	1.32173e-10	down
Pericyte	14	BATF3	0.230797	0.0340178	1.4286e-10	up
Pericyte	14	LRRK2	-0.196301	0.0290192	1.63681e-10	down
Pericyte	14	PEG10	-0.167162	0.024768	1.8154e-10	down
Pericyte	14	CD200	0.180948	0.02683	1.87229e-10	up
Pericyte	14	NONO	0.0599872	0.00890161	1.93171e-10	up
Pericyte	14	RRS1	0.209561	0.031096	1.93171e-10	up
Pericyte	14	PRPF3	-0.122515	0.0182405	2.24464e-10	down
Pericyte	14	CDC42BPG	-0.218463	0.032691	2.81764e-10	down
Pericyte	14	CKAP4	0.0948317	0.0141901	2.81764e-10	up
Pericyte	14	SOX5	-0.124007	0.018585	3.01322e-10	down
Pericyte	14	TRPC4	0.161998	0.0243128	3.20235e-10	up
Pericyte	14	KCNC4	-0.101029	0.0151753	3.31825e-10	down
Pericyte	14	MID2	-0.13495	0.0202937	3.48567e-10	down
Pericyte	14	PLEC	-0.0488299	0.00734854	3.59658e-10	down
Pericyte	14	SFRP5	-0.554735	0.0834886	3.59688e-10	down
Pericyte	14	GPRIN2	-0.469956	0.0710116	4.29091e-10	down
Pericyte	14	ADGRL4	0.185351	0.0280422	4.52576e-10	up
Pericyte	14	GAB2	-0.160973	0.0243588	4.55369e-10	down
Pericyte	14	VCL	-0.0790001	0.011966	4.7424e-10	down
Pericyte	14	METTL3	-0.110866	0.0168825	5.99066e-10	down
Pericyte	14	PRKACB	0.13701	0.0209103	6.59268e-10	up
Pericyte	14	PLCG1	-0.0823224	0.0125731	6.78887e-10	down
Pericyte	14	ATP2A2	0.0817037	0.0124799	6.80261e-10	up
Pericyte	14	CACNG4	-0.290875	0.0445683	7.77055e-10	down
Pericyte	14	PAM	0.0965995	0.0148045	7.82925e-10	up
Pericyte	14	CNR1	-0.419084	0.064679	1.05721e-09	down
Pericyte	14	SCG2	0.445119	0.0687958	1.12145e-09	up
Pericyte	14	DPT	0.153057	0.0237003	1.21196e-09	up
Pericyte	14	CPSF6	-0.0783348	0.0121379	1.24336e-09	down
Pericyte	14	ADRB1	-0.183389	0.0284212	1.25017e-09	down
Pericyte	14	HDAC6	-0.102101	0.0158347	1.28526e-09	down
Pericyte	14	ATP1B1	0.0817169	0.0126985	1.39489e-09	up
Pericyte	14	CPT1A	-0.097291	0.015144	1.49327e-09	down
Pericyte	14	MAP1LC3B	0.0990863	0.0154483	1.59416e-09	up
Pericyte	14	HECA	0.0774206	0.0121103	1.82625e-09	up
Pericyte	14	TJP2	-0.121268	0.0190015	1.95633e-09	down
Pericyte	14	CACNA1D	-0.221327	0.0346819	1.95649e-09	down
Pericyte	14	CDC42	0.0688925	0.0108019	2.00098e-09	up
Pericyte	14	CD24	0.141637	0.0222254	2.063e-09	up
Pericyte	14	PCDH18	-0.0643692	0.01011	2.13862e-09	down
Pericyte	14	CLEC4M	-0.422228	0.066479	2.36085e-09	down
Pericyte	14	NOSTRIN	-0.104207	0.0164564	2.66394e-09	down
Pericyte	14	NEBL	-0.258315	0.0408009	2.67785e-09	down
Pericyte	14	IGF2BP2	-0.154196	0.0243581	2.68434e-09	down
Pericyte	14	HAP1	-0.265637	0.0419952	2.76491e-09	down
Pericyte	14	PLN	0.21911	0.034752	3.1486e-09	up
Pericyte	14	PRR13	0.0979905	0.0155465	3.17979e-09	up
Pericyte	14	SULF2	0.153271	0.0244126	3.71905e-09	up
Pericyte	14	MAPKAPK2	0.0669142	0.0106588	3.72298e-09	up
Pericyte	14	TWIST2	-0.196934	0.0314369	4.0479e-09	down
Pericyte	14	CD1D	0.401458	0.0642347	4.43233e-09	up
Pericyte	14	IRAK1	0.102944	0.0164872	4.5945e-09	up
Pericyte	14	PARK7	0.0697625	0.0111774	4.65706e-09	up
Pericyte	14	S100A9	0.232388	0.0372695	4.82949e-09	up
Pericyte	14	ANKHD1	-0.118254	0.0189674	4.84144e-09	down
Pericyte	14	KIAA0408	-0.223342	0.0358471	4.9602e-09	down
Pericyte	14	LRRC32	0.0748838	0.0120482	5.4458e-09	up
Pericyte	14	ECRG4	-0.181546	0.0292469	5.71705e-09	down
Pericyte	14	DISP1	-0.121742	0.0196186	5.77318e-09	down
Pericyte	14	MAN2B1	0.103097	0.0166224	5.878e-09	up
Pericyte	14	RGPD8	-0.113808	0.0183676	6.09758e-09	down
Pericyte	14	VWA8	-0.125788	0.0203541	6.73886e-09	down
Pericyte	14	PLEKHO1	0.106749	0.0172781	6.79558e-09	up
Pericyte	14	CHD7	-0.149248	0.0242461	7.82762e-09	down
Pericyte	14	GPR63	-0.190456	0.030993	8.33881e-09	down
Pericyte	14	ATP5F1A	0.0515852	0.00840535	8.74634e-09	up
Pericyte	14	SHC1	0.0751712	0.0122746	9.47323e-09	up
Pericyte	14	S100B	0.316142	0.0517368	1.02883e-08	up
Pericyte	14	FRAS1	-0.249354	0.0408847	1.10406e-08	down
Pericyte	14	TMPRSS2	-0.314291	0.0516157	1.17178e-08	down
Pericyte	14	MON2	-0.12694	0.0208512	1.17731e-08	down
Pericyte	14	DNM2	-0.0831906	0.0136877	1.25161e-08	down
Pericyte	14	RXRA	-0.106175	0.0175103	1.36414e-08	down
Pericyte	14	PRKCA	-0.156011	0.0258722	1.67534e-08	down
Pericyte	14	SUMO1	0.0894201	0.0148387	1.71241e-08	up
Pericyte	14	PIP4K2A	0.157907	0.0262251	1.76159e-08	up
Pericyte	14	PLA2G4F	-0.303962	0.0505116	1.79229e-08	down
Pericyte	14	KLHL24	-0.124424	0.0206757	1.79229e-08	down
Pericyte	14	NFKBIA	-0.044468	0.0074135	2.01587e-08	down
Pericyte	14	MAPK3	-0.0726708	0.0121276	2.08757e-08	down
Pericyte	14	ELF4	0.147693	0.0246883	2.21329e-08	up
Pericyte	14	APEX1	0.0893655	0.0149439	2.23879e-08	up
Pericyte	14	NEXN	-0.164117	0.0275378	2.53091e-08	down
Pericyte	14	TMEM14C	0.0782526	0.0131547	2.70205e-08	up
Pericyte	14	SRSF1	0.0620148	0.0104712	3.16348e-08	up
Pericyte	14	ALPL	-0.168406	0.0285097	3.4667e-08	down
Pericyte	14	DERL3	0.179999	0.0305212	3.66337e-08	up
Pericyte	14	YWHAZ	0.0419983	0.00712947	3.80639e-08	up
Pericyte	14	KCNK6	0.127715	0.0216983	3.91142e-08	up
Pericyte	14	CPXM2	0.224639	0.0381751	3.93879e-08	up
Pericyte	14	IGBP1	0.101409	0.0172388	3.97305e-08	up
Pericyte	14	CNTN6	-0.527668	0.0898822	4.26134e-08	down
Pericyte	14	PBX1	-0.128769	0.0219425	4.30797e-08	down
Pericyte	14	UPF1	-0.108743	0.0185409	4.3894e-08	down
Pericyte	14	TTC12	-0.198151	0.0338239	4.56002e-08	down
Pericyte	14	MUC5AC	0.150466	0.0256959	4.62458e-08	up
Pericyte	14	AHR	0.0860691	0.0147152	4.80311e-08	up
Pericyte	14	NUP98	-0.100576	0.0172001	4.83822e-08	down
Pericyte	14	HSD11B2	0.19943	0.0341161	4.87985e-08	up
Pericyte	14	PRXL2A	0.101962	0.0174661	5.10539e-08	up
Pericyte	14	NEK6	0.139023	0.0240053	6.72189e-08	up
Pericyte	14	BCL3	0.12825	0.0221732	7.00654e-08	up
Pericyte	14	SLC15A2	-0.239498	0.041558	7.92145e-08	down
Pericyte	14	DIS3L2	-0.128072	0.0222422	8.13921e-08	down
Pericyte	14	TWSG1	0.0790253	0.0137371	8.38346e-08	up
Pericyte	14	EPHA3	0.176943	0.0307627	8.40605e-08	up
Pericyte	14	DAZAP2	0.0708035	0.0123138	8.48618e-08	up
Pericyte	14	CYCS	0.0966139	0.0168092	8.58087e-08	up
Pericyte	14	HAS2	0.136445	0.0237453	8.63831e-08	up
Pericyte	14	PSIP1	-0.11388	0.019866	9.35177e-08	down
Pericyte	14	ACACB	-0.12051	0.021024	9.35376e-08	down
Pericyte	14	TNKS	-0.144569	0.0253504	1.10732e-07	down
Pericyte	14	ARHGEF7	0.11652	0.0204329	1.10732e-07	up
Pericyte	14	MAOB	-0.141367	0.0248018	1.12296e-07	down
Pericyte	14	GFPT1	0.0882897	0.0155149	1.18289e-07	up
Pericyte	14	HYOU1	0.0794492	0.014001	1.29676e-07	up
Pericyte	14	ZEB2	-0.0506784	0.00893543	1.31639e-07	down
Pericyte	14	PRRT2	-0.117242	0.0207461	1.47914e-07	down
Pericyte	14	APOL6	0.082339	0.0145832	1.52052e-07	up
Pericyte	14	TNK2	-0.11763	0.0208693	1.60468e-07	down
Pericyte	14	MSC	0.233156	0.04138	1.62032e-07	up
Pericyte	14	TAFA5	0.235391	0.0418683	1.73669e-07	up
Pericyte	14	SUGP2	-0.094774	0.0169115	1.92412e-07	down
Pericyte	14	BMP2K	0.140867	0.0251496	1.95297e-07	up
Pericyte	14	ADAM12	0.206736	0.0369231	1.97229e-07	up
Pericyte	14	RREB1	-0.0954448	0.017061	2.02336e-07	down
Pericyte	14	CTSC	0.106683	0.0190754	2.03818e-07	up
Pericyte	14	DNAJB9	0.077783	0.0139195	2.08906e-07	up
Pericyte	14	PON2	-0.0866357	0.0155295	2.1993e-07	down
Pericyte	14	GPR4	0.1501	0.0269136	2.21565e-07	up
Pericyte	14	BTG2	-0.0498126	0.00893611	2.2473e-07	down
Pericyte	14	BSDC1	-0.10421	0.0187434	2.43739e-07	down
Pericyte	14	ADRA2A	-0.187123	0.0337953	2.77183e-07	down
Pericyte	14	EIF4EBP2	0.0570881	0.0103137	2.79475e-07	up
Pericyte	14	ETS1	0.0738523	0.0133488	2.83203e-07	up
Pericyte	14	PLEKHA1	-0.0837636	0.0151433	2.84365e-07	down
Pericyte	14	SVIL	0.107188	0.0193933	2.90923e-07	up
Pericyte	14	ARRDC3	0.0865817	0.0156804	2.99433e-07	up
Pericyte	14	CCT3	0.0653362	0.0118567	3.18421e-07	up
Pericyte	14	LAPTM4B	0.0782239	0.0142235	3.37978e-07	up
Pericyte	14	RAP1A	0.0515168	0.00939167	3.65687e-07	up
Pericyte	14	CP	0.312656	0.0570412	3.73611e-07	up
Pericyte	14	RBM15	-0.103676	0.0189436	3.90943e-07	down
Pericyte	14	HOPX	-0.115875	0.0211976	4.04612e-07	down
Pericyte	14	GLIPR2	0.127872	0.0234545	4.38213e-07	up
Pericyte	14	DRAM1	-0.130818	0.0240054	4.43236e-07	down
Pericyte	14	NRAS	0.113052	0.0207921	4.73951e-07	up
Pericyte	14	DNAJC10	0.064076	0.0117999	4.91993e-07	up
Pericyte	14	DDB2	-0.145784	0.0268655	5.01554e-07	down
Pericyte	14	CCDC14	-0.134053	0.0247268	5.15081e-07	down
Pericyte	14	TRIM5	-0.109385	0.0202449	5.69292e-07	down
Pericyte	14	KMT2D	-0.0968619	0.0179428	5.83032e-07	down
Pericyte	14	C1QBP	0.0826306	0.0153083	5.83032e-07	up
Pericyte	14	HK1	0.089565	0.0165921	5.83032e-07	up
Pericyte	14	SHMT2	0.103558	0.0192292	6.23121e-07	up
Pericyte	14	PALLD	0.0726123	0.0135387	7.03195e-07	up
Pericyte	14	FAM184A	-0.257277	0.0479728	7.03228e-07	down
Pericyte	14	TSPOAP1	-0.226241	0.0422512	7.34916e-07	down
Pericyte	14	PNPLA2	-0.0963676	0.0180094	7.47286e-07	down
Pericyte	14	PRPF8	-0.0604632	0.0112991	7.47286e-07	down
Pericyte	14	ITPRID2	-0.0792306	0.0148313	7.8315e-07	down
Pericyte	14	FBP1	-0.198012	0.0371079	8.0803e-07	down
Pericyte	14	TSLP	-0.188928	0.0354375	8.28064e-07	down
Pericyte	14	MPPED2	0.339303	0.0636609	8.33184e-07	up
Pericyte	14	CD68	0.14504	0.0272241	8.41811e-07	up
Pericyte	14	IPO7	0.0658919	0.0123697	8.43741e-07	up
Pericyte	14	UBE2D3	0.0493653	0.00927297	8.57592e-07	up
Pericyte	14	CCT8	0.0721009	0.013546	8.60255e-07	up
Pericyte	14	SEC13	0.0831323	0.0157521	1.09931e-06	up
Pericyte	14	SAMHD1	0.100185	0.0189872	1.10391e-06	up
Pericyte	14	DMPK	-0.103358	0.0195923	1.10789e-06	down
Pericyte	14	PINK1	0.075026	0.0142434	1.15527e-06	up
Pericyte	14	KANK2	-0.0615219	0.0116934	1.19233e-06	down
Pericyte	14	ENG	-0.0441821	0.0084036	1.21458e-06	down
Pericyte	14	CD5	0.387211	0.0737034	1.2382e-06	up
Pericyte	14	RBBP7	-0.0919161	0.0175053	1.25536e-06	down
Pericyte	14	RECQL	0.0911217	0.0173583	1.26184e-06	up
Pericyte	14	PGAP2	-0.184315	0.0351866	1.33885e-06	down
Pericyte	14	GPR34	0.246083	0.0470451	1.39106e-06	up
Pericyte	14	TES	0.0754676	0.0144631	1.48843e-06	up
Pericyte	14	GIMAP8	-0.123072	0.0236033	1.51592e-06	down
Pericyte	14	PKD1	-0.0980113	0.0188082	1.53873e-06	down
Pericyte	14	GRAMD2B	-0.133287	0.0255911	1.55873e-06	down
Pericyte	14	USP53	-0.138555	0.0266377	1.6146e-06	down
Pericyte	14	GNAI1	-0.0863969	0.0166169	1.63025e-06	down
Pericyte	14	ALDH7A1	-0.0903257	0.0174159	1.74457e-06	down
Pericyte	14	CFB	0.14042	0.0270967	1.78125e-06	up
Pericyte	14	NFATC2	0.208179	0.0401945	1.80562e-06	up
Pericyte	14	LCAT	-0.131614	0.0254413	1.86158e-06	down
Pericyte	14	PGD	0.123095	0.0237997	1.86961e-06	up
Pericyte	14	DNM1	0.216467	0.0419096	1.93786e-06	up
Pericyte	14	AKT3	0.0690692	0.0133802	1.96402e-06	up
Pericyte	14	ZBTB4	-0.0848354	0.0164349	1.96402e-06	down
Pericyte	14	URGCP	-0.118929	0.0230445	1.97155e-06	down
Pericyte	14	CDK2	0.133625	0.0259043	1.99386e-06	up
Pericyte	14	IFI16	0.0824275	0.0159954	2.04645e-06	up
Pericyte	14	LDLR	-0.176005	0.034158	2.04838e-06	down
Pericyte	14	SEPTIN9	0.0444575	0.00863064	2.06174e-06	up
Pericyte	14	VAMP5	-0.104008	0.0202223	2.14663e-06	down
Pericyte	14	DSG2	-0.319525	0.0621556	2.17137e-06	down
Pericyte	14	NAA16	-0.130556	0.0254298	2.24701e-06	down
Pericyte	14	PLA2G6	-0.202832	0.0396128	2.41093e-06	down
Pericyte	14	MAP2K1	0.106133	0.020758	2.50214e-06	up
Pericyte	14	ADAM28	0.437267	0.0855258	2.50214e-06	up
Pericyte	14	EVI2B	0.202571	0.0396868	2.61206e-06	up
Pericyte	14	FSCN1	0.104878	0.0205932	2.76884e-06	up
Pericyte	14	APOD	0.123103	0.0241862	2.80912e-06	up
Pericyte	14	PI4KA	-0.0820234	0.0161416	2.92982e-06	down
Pericyte	14	PVT1	0.1549	0.0305165	3.0114e-06	up
Pericyte	14	RHOA	0.0393135	0.00775138	3.07194e-06	up
Pericyte	14	SEC11C	0.123184	0.0243414	3.25111e-06	up
Pericyte	14	ARL8B	0.0596698	0.011795	3.27543e-06	up
Pericyte	14	NORAD	0.0465013	0.00920368	3.38233e-06	up
Pericyte	14	FCGBP	0.282884	0.0561086	3.57175e-06	up
Pericyte	14	ELK3	0.0901799	0.0179005	3.63881e-06	up
Pericyte	14	RUNX3	0.224904	0.0447103	3.77905e-06	up
Pericyte	14	RAI14	0.0962556	0.0191445	3.82012e-06	up
Pericyte	14	SLIT3	-0.0789979	0.0157258	3.902e-06	down
Pericyte	14	FAT1	-0.0503009	0.0100267	4.03416e-06	down
Pericyte	14	MSLN	-0.303694	0.0605549	4.05975e-06	down
Pericyte	14	COL11A1	0.299625	0.0597726	4.10415e-06	up
Pericyte	14	ELK1	0.113137	0.0225954	4.21982e-06	up
Pericyte	14	TPCN1	-0.105615	0.021118	4.34335e-06	down
Pericyte	14	GANAB	0.0411486	0.00822996	4.36599e-06	up
Pericyte	14	MAP7	-0.186998	0.0374747	4.58746e-06	down
Pericyte	14	PIK3CD	-0.171963	0.0345266	4.80721e-06	down
Pericyte	14	EPG5	-0.146416	0.0294036	4.82561e-06	down
Pericyte	14	TREM2	0.323429	0.0649895	4.89041e-06	up
Pericyte	14	HSD17B2	-0.274157	0.0551693	5.06838e-06	down
Pericyte	14	IMPDH2	0.0693022	0.0139562	5.15718e-06	up
Pericyte	14	TAP2	0.0834493	0.01682	5.26514e-06	up
Pericyte	14	UPK3B	-0.43898	0.0885295	5.33127e-06	down
Pericyte	14	MEG3	-0.0922437	0.0186244	5.48181e-06	down
Pericyte	14	G6PD	0.124362	0.0251952	5.9688e-06	up
Pericyte	14	P4HA3	0.350534	0.0711348	6.2138e-06	up
Pericyte	14	ARHGAP35	-0.0732291	0.0148849	6.46447e-06	down
Pericyte	14	UFC1	0.110352	0.0224512	6.60343e-06	up
Pericyte	14	CA12	0.189712	0.0386173	6.67951e-06	up
Pericyte	14	PAK4	-0.0998635	0.0203325	6.70607e-06	down
Pericyte	14	GBP5	0.210389	0.0428399	6.71046e-06	up
Pericyte	14	RGPD1	-0.134408	0.0274613	7.29018e-06	down
Pericyte	14	KLF4	-0.10852	0.022179	7.3364e-06	down
Pericyte	14	CNRIP1	0.0734789	0.015022	7.37937e-06	up
Pericyte	14	PSMC5	0.0510302	0.0104508	7.69288e-06	up
Pericyte	14	YWHAQ	0.044663	0.00917234	8.22772e-06	up
Pericyte	14	ADRA1D	-0.202968	0.0417459	8.52385e-06	down
Pericyte	14	PREPL	-0.118665	0.0244188	8.61471e-06	down
Pericyte	14	COL25A1	-0.413135	0.0850714	8.74271e-06	down
Pericyte	14	NXPH4	0.251981	0.0520121	9.257e-06	up
Pericyte	14	MAP1A	0.140614	0.0290382	9.3482e-06	up
Pericyte	14	UGDH	0.0860774	0.0178092	9.7687e-06	up
Pericyte	14	ECE1	-0.0430389	0.00891225	9.95752e-06	down
Pericyte	14	SYTL2	-0.0640066	0.0132675	1.01882e-05	down
Pericyte	14	ADD1	-0.0444103	0.00920765	1.02283e-05	down
Pericyte	14	NT5DC2	-0.063044	0.013086	1.04989e-05	down
Pericyte	14	P2RX3	0.25808	0.0536318	1.07797e-05	up
Pericyte	14	CCN5	-0.152934	0.0317865	1.08046e-05	down
Pericyte	14	SLAMF7	0.160209	0.033344	1.11465e-05	up
Pericyte	14	TCP1	0.0667411	0.0138926	1.11659e-05	up
Pericyte	14	MSH3	-0.135832	0.0282797	1.1198e-05	down
Pericyte	14	CSNK1A1	0.0557959	0.0116325	1.15544e-05	up
Pericyte	14	MAP4K2	-0.103166	0.0215107	1.15672e-05	down
Pericyte	14	FCGR3B	0.230528	0.0480806	1.16308e-05	up
Pericyte	14	HES1	0.0798946	0.016701	1.22532e-05	up
Pericyte	14	HNRNPF	0.0569524	0.0119252	1.27322e-05	up
Pericyte	14	LRATD2	-0.126353	0.0264775	1.29487e-05	down
Pericyte	14	BCOR	-0.125922	0.0264491	1.36635e-05	down
Pericyte	14	BAZ2B	-0.129181	0.0272939	1.56632e-05	down
Pericyte	14	EDRF1	-0.154527	0.032659	1.57493e-05	down
Pericyte	14	HSPD1	0.0631315	0.0133955	1.72352e-05	up
Pericyte	14	SKP1	0.0548667	0.0116525	1.75745e-05	up
Pericyte	14	CYP3A5	-0.204663	0.0434746	1.76295e-05	down
Pericyte	14	SNX10	0.194822	0.0413918	1.76759e-05	up
Pericyte	14	GLI1	0.277139	0.0589488	1.81237e-05	up
Pericyte	14	CDKN1C	-0.125209	0.0266545	1.84405e-05	down
Pericyte	14	GPRASP1	-0.1145	0.0243771	1.84517e-05	down
Pericyte	14	SH3BP5	-0.0830379	0.0177213	1.94677e-05	down
Pericyte	14	GSTO1	0.0607161	0.0130237	2.18252e-05	up
Pericyte	14	SFRP2	0.0731186	0.0156898	2.19739e-05	up
Pericyte	14	CLEC14A	0.0825929	0.0177292	2.21191e-05	up
Pericyte	14	OGDH	-0.0724009	0.0155452	2.22065e-05	down
Pericyte	14	ZNF451	-0.0940673	0.0202193	2.27274e-05	down
Pericyte	14	NUTF2	0.0736344	0.0158509	2.34649e-05	up
Pericyte	14	PLS3	-0.0410656	0.00884514	2.37392e-05	down
Pericyte	14	ABTB1	-0.137485	0.0296288	2.39877e-05	down
Pericyte	14	BECN1	0.0715279	0.0154469	2.50988e-05	up
Pericyte	14	IKZF1	0.205072	0.044373	2.61744e-05	up
Pericyte	14	MIPOL1	-0.149746	0.0324239	2.65363e-05	down
Pericyte	14	SOX6	-0.197701	0.0428282	2.67853e-05	down
Pericyte	14	DAO	0.732314	0.158923	2.78128e-05	up
Pericyte	14	LRBA	-0.111735	0.0242983	2.90689e-05	down
Pericyte	14	DYNC1H1	-0.0557764	0.0121405	2.96218e-05	down
Pericyte	14	SOCS3	0.0541487	0.0117878	2.9663e-05	up
Pericyte	14	CSNK1E	-0.0507717	0.0110706	3.06953e-05	down
Pericyte	14	SCNN1A	-0.154838	0.033766	3.07301e-05	down
Pericyte	14	NFE2L2	0.0506738	0.0110664	3.16579e-05	up
Pericyte	14	RIMS3	-0.125404	0.0274385	3.2952e-05	down
Pericyte	14	MTREX	-0.0810051	0.0177437	3.37073e-05	down
Pericyte	14	RANBP9	0.0694242	0.0152252	3.4548e-05	up
Pericyte	14	RRAS	-0.0730201	0.0160201	3.47902e-05	down
Pericyte	14	BCAM	0.0687093	0.0150865	3.52989e-05	up
Pericyte	14	EGFL8	-0.128977	0.0283196	3.52989e-05	down
Pericyte	14	SEMA3F	0.114845	0.0252393	3.58835e-05	up
Pericyte	14	OLFML3	-0.0671674	0.0147608	3.58835e-05	down
Pericyte	14	NOTCH2NLA	-0.027522	0.00605084	3.6137e-05	down
Pericyte	14	SHROOM1	-0.134086	0.0294911	3.63569e-05	down
Pericyte	14	EIF3A	0.0556636	0.012243	3.63569e-05	up
Pericyte	14	SPI1	0.19897	0.0438203	3.72996e-05	up
Pericyte	14	VDAC1	0.0799918	0.0176173	3.72996e-05	up
Pericyte	14	GIMAP5	-0.123871	0.0273535	3.94211e-05	down
Pericyte	14	EMP1	0.0602218	0.0133043	3.97468e-05	up
Pericyte	14	ADAMDEC1	0.322567	0.0714346	4.1793e-05	up
Pericyte	14	TECPR1	-0.111964	0.0248084	4.21435e-05	down
Pericyte	14	HSF4	-0.128971	0.028575	4.21435e-05	down
Pericyte	14	ZBTB1	-0.0759735	0.0168519	4.30547e-05	down
Pericyte	14	DNAJB4	-0.0933046	0.020714	4.37834e-05	down
Pericyte	14	KRAS	0.0964338	0.021436	4.49151e-05	up
Pericyte	14	ARFIP1	-0.102255	0.0227891	4.73807e-05	down
Pericyte	14	TCEANC	-0.226484	0.0505317	4.84305e-05	down
Pericyte	14	GPATCH11	0.160099	0.0357362	4.88133e-05	up
Pericyte	14	NTNG2	-0.15123	0.0337686	4.91115e-05	down
Pericyte	14	TPMT	0.140366	0.0313568	4.95e-05	up
Pericyte	14	CNP	0.0778416	0.017395	4.97716e-05	up
Pericyte	14	CDK4	0.108327	0.0242102	4.98142e-05	up
Pericyte	14	ADAM9	-0.0444903	0.00994682	5.01229e-05	down
Pericyte	14	FAT4	0.112731	0.0252556	5.22498e-05	up
Pericyte	14	FNDC3B	0.0603077	0.0135227	5.31231e-05	up
Pericyte	14	CRK	0.0564458	0.0126603	5.33577e-05	up
Pericyte	14	MTCL1	-0.25983	0.0583039	5.37208e-05	down
Pericyte	14	PTPN2	0.0943176	0.0211645	5.37208e-05	up
Pericyte	14	FIBP	0.0976608	0.0219517	5.5559e-05	up
Pericyte	14	ZFAND5	-0.0486079	0.0109289	5.56547e-05	down
Pericyte	14	GNA11	-0.0820088	0.0184402	5.56547e-05	down
Pericyte	14	THRA	-0.0791004	0.0177856	5.56547e-05	down
Pericyte	14	TOP3B	-0.124498	0.0279904	5.56547e-05	down
Pericyte	14	XPO1	-0.0601714	0.0135665	5.87351e-05	down
Pericyte	14	EPCAM	-0.10724	0.02418	5.87351e-05	down
Pericyte	14	ELK4	0.0737575	0.0166426	5.9536e-05	up
Pericyte	14	MRFAP1L1	0.0555064	0.0125491	6.18972e-05	up
Pericyte	14	APMAP	0.0798247	0.0180501	6.20216e-05	up
Pericyte	14	PIM1	0.124263	0.0281025	6.21176e-05	up
Pericyte	14	JPH2	0.162281	0.0367732	6.45872e-05	up
Pericyte	14	MAPRE2	0.0494723	0.0112128	6.46721e-05	up
Pericyte	14	ABCC2	0.206846	0.0468786	6.46721e-05	up
Pericyte	14	CCT2	0.0680087	0.0154511	6.78134e-05	up
Pericyte	14	PIK3R2	0.09491	0.0215686	6.80832e-05	up
Pericyte	14	EGR3	0.156956	0.0356816	6.83928e-05	up
Pericyte	14	HMOX1	0.199987	0.0454639	6.83928e-05	up
Pericyte	14	MDM4	-0.104063	0.0237099	7.14412e-05	down
Pericyte	14	NEFL	-0.399828	0.0911217	7.17212e-05	down
Pericyte	14	SNAI1	0.147415	0.0336245	7.28512e-05	up
Pericyte	14	SGK1	-0.0653498	0.0149452	7.6592e-05	down
Pericyte	14	ZCCHC2	-0.142884	0.0326764	7.6592e-05	down
Pericyte	14	YTHDC2	-0.102168	0.0233867	7.78915e-05	down
Pericyte	14	CDCP1	0.368339	0.0843234	7.79491e-05	up
Pericyte	14	INKA2	-0.0815574	0.0186796	7.85775e-05	down
Pericyte	14	ATF4	0.0324415	0.00744143	8.08473e-05	up
Pericyte	14	GRIA1	-0.305233	0.0701334	8.35091e-05	down
Pericyte	14	CORIN	0.308382	0.0709919	8.66016e-05	up
Pericyte	14	DNAJB2	-0.0826719	0.0190397	8.70867e-05	down
Pericyte	14	CALM3	0.0480564	0.0110672	8.70867e-05	up
Pericyte	14	MYO5B	-0.214972	0.0495745	8.92151e-05	down
Pericyte	14	LGALSL	-0.09012	0.0207834	8.92151e-05	down
Pericyte	14	CRTAC1	-0.266617	0.0615613	9.12398e-05	down
Pericyte	14	UCHL1	0.222539	0.0514989	9.52046e-05	up
Pericyte	14	CDK17	-0.0763971	0.0177161	9.90048e-05	down
Pericyte	14	WFS1	-0.191421	0.0444069	9.96213e-05	down
Pericyte	14	SLC22A5	-0.239805	0.0556588	0.000100452	down
Pericyte	14	MCM3AP	-0.0713125	0.0165737	0.000102948	down
Pericyte	14	WWC1	-0.179638	0.0417614	0.000103371	down
Pericyte	14	LIPG	0.241555	0.0562681	0.000107313	up
Pericyte	14	SCNN1G	-0.458215	0.106762	0.000107646	down
Pericyte	14	IRX1	-0.308867	0.0719849	0.00010809	down
Pericyte	14	ANKZF1	-0.109038	0.0254205	0.000108598	down
Pericyte	14	DAPK2	-0.14672	0.0342393	0.00011039	down
Pericyte	14	SLC1A1	-0.26715	0.062341	0.00011039	down
Pericyte	14	NEDD4L	-0.163782	0.0382419	0.000111411	down
Pericyte	14	ULK1	-0.0890646	0.0208243	0.000114217	down
Pericyte	14	GRIN2C	0.408034	0.0955386	0.000117212	up
Pericyte	14	CRYZL1	-0.0994953	0.0233041	0.000117818	down
Pericyte	14	ARRB2	0.0950841	0.0222885	0.000119457	up
Pericyte	14	SNHG15	0.0341387	0.00800576	0.000120253	up
Pericyte	14	PLA2G4A	0.222297	0.0521702	0.000121865	up
Pericyte	14	PHLPP1	-0.145901	0.0343129	0.000126653	down
Pericyte	14	FABP5	0.0418129	0.00985118	0.000130861	up
Pericyte	14	ANXA8	-0.290873	0.068629	0.000134296	down
Pericyte	14	EPB41L3	-0.2178	0.0514134	0.00013537	down
Pericyte	14	AKT1	0.0489495	0.0115703	0.000138628	up
Pericyte	14	ZER1	-0.14435	0.0341518	0.000140854	down
Pericyte	14	TMEM45A	0.100297	0.0237347	0.000141271	up
Pericyte	14	POLR2A	-0.0591576	0.0140076	0.000142668	down
Pericyte	14	HECTD4	-0.0658378	0.0156108	0.000146193	down
Pericyte	14	CMKLR1	-0.157444	0.0373582	0.000147959	down
Pericyte	14	RSBN1	-0.113649	0.0270343	0.00015483	down
Pericyte	14	ANO3	0.363478	0.0864687	0.00015483	up
Pericyte	14	HEXB	0.0641997	0.0152931	0.000158511	up
Pericyte	14	CPZ	0.290546	0.0692948	0.000161879	up
Pericyte	14	SVEP1	-0.137539	0.0328223	0.000163439	down
Pericyte	14	CD2	0.213847	0.0510603	0.000164716	up
Pericyte	14	LPAR6	0.157965	0.0377179	0.000164716	up
Pericyte	14	NUMB	-0.0697422	0.0166669	0.000167124	down
Pericyte	14	DNASE1L3	-0.272454	0.0651536	0.000168935	down
Pericyte	14	CDV3	0.0609824	0.0145862	0.000169373	up
Pericyte	14	IRS2	-0.119121	0.0285941	0.000180586	down
Pericyte	14	BCL6	-0.0943992	0.0226963	0.000185728	down
Pericyte	14	TNFAIP8	0.129068	0.0311086	0.00019401	up
Pericyte	14	MED12	-0.0875352	0.0211214	0.000197676	down
Pericyte	14	CLEC7A	0.317466	0.0766102	0.000197773	up
Pericyte	14	SQSTM1	0.0556083	0.0134201	0.000197773	up
Pericyte	14	PIM2	0.119669	0.0289016	0.000200194	up
Pericyte	14	PSD	0.371771	0.0897944	0.000200219	up
Pericyte	14	RAD51	0.381545	0.0921896	0.00020132	up
Pericyte	14	SEC16A	-0.0760837	0.01841	0.000206353	down
Pericyte	14	SH3BGRL2	0.0773817	0.0187274	0.000206736	up
Pericyte	14	TRIM25	-0.139377	0.0337532	0.000208928	down
Pericyte	14	BAIAP2L1	-0.0761475	0.0184439	0.000209278	down
Pericyte	14	PTGS1	0.216379	0.0524433	0.000211434	up
Pericyte	14	ECEL1	0.281745	0.0683223	0.000213182	up
Pericyte	14	CLCN3	-0.0895216	0.0217216	0.000215184	down
Pericyte	14	ZSCAN26	-0.125128	0.0303874	0.000218247	down
Pericyte	14	GRK5	-0.0415694	0.0101137	0.000225229	down
Pericyte	14	GPR183	0.169824	0.0413242	0.000225581	up
Pericyte	14	FLOT2	-0.0648798	0.0157931	0.00022671	down
Pericyte	14	UCP2	0.138763	0.0337881	0.000227637	up
Pericyte	14	PNP	0.179002	0.0435993	0.000228593	up
Pericyte	14	CTSA	0.0613709	0.0149593	0.000231374	up
Pericyte	14	SCPEP1	0.0634122	0.0154823	0.000237889	up
Pericyte	14	TMTC3	0.0879165	0.0214833	0.00024119	up
Pericyte	14	FAM117B	-0.0945954	0.0231183	0.000241428	down
Pericyte	14	DLG1	-0.115164	0.0281697	0.000244862	down
Pericyte	14	SPIN1	0.0572991	0.0140339	0.000250223	up
Pericyte	14	PER1	-0.089303	0.0218929	0.000254044	down
Pericyte	14	ROBO4	-0.0721516	0.0177385	0.00026667	down
Pericyte	14	DOCK9	-0.0823735	0.020264	0.00026919	down
Pericyte	14	OPTN	0.0525118	0.0129238	0.000270978	up
Pericyte	14	PDK1	0.166296	0.0409439	0.000272538	up
Pericyte	14	PSPC1	-0.0764874	0.018841	0.000274453	down
Pericyte	14	TCEA3	-0.151034	0.037327	0.000290271	down
Pericyte	14	PPP2R3C	0.0842771	0.0208484	0.000294719	up
Pericyte	14	POR	-0.060704	0.0150516	0.000306272	down
Pericyte	14	MYLIP	-0.101651	0.0252064	0.000306308	down
Pericyte	14	FCRLA	0.468886	0.116569	0.000319705	up
Pericyte	14	ELMOD1	0.340327	0.0846784	0.000323843	up
Pericyte	14	UBE2I	-0.0683612	0.017015	0.000325309	down
Pericyte	14	CCRL2	-0.208713	0.0520082	0.000331339	down
Pericyte	14	MEIS3	0.0478162	0.0119248	0.000335514	up
Pericyte	14	KLF17	-0.299009	0.0746326	0.000339971	down
Pericyte	14	MALL	0.0821423	0.0205107	0.000341811	up
Pericyte	14	FKBP11	0.096182	0.0240224	0.000342853	up
Pericyte	14	REST	0.0887273	0.022202	0.000353429	up
Pericyte	14	HOXA5	-0.069563	0.017413	0.00035519	down
Pericyte	14	ABO	-0.117904	0.0295271	0.000357462	down
Pericyte	14	DVL1	-0.0799316	0.0200373	0.000363021	down
Pericyte	14	HADHA	0.0465439	0.011686	0.000372255	up
Pericyte	14	HNMT	0.0713848	0.0179355	0.000376194	up
Pericyte	14	USP9Y	0.2356	0.0592089	0.000376785	up
Pericyte	14	KLHDC2	-0.0764458	0.0192116	0.000376785	down
Pericyte	14	PTCD3	-0.0781325	0.0196392	0.000377102	down
Pericyte	14	RBBP4	-0.0449455	0.0112975	0.000377102	down
Pericyte	14	AHRR	-0.228504	0.0575394	0.00038805	down
Pericyte	14	CAVIN3	-0.068644	0.0172955	0.000391433	down
Pericyte	14	CCT5	0.0552816	0.0139311	0.000392062	up
Pericyte	14	ANAPC1	0.0764454	0.019277	0.000395889	up
Pericyte	14	TMEM123	0.0618734	0.0156198	0.000402774	up
Pericyte	14	PPP1CA	0.0655651	0.0165552	0.000403703	up
Pericyte	14	BID	0.150878	0.0381583	0.000414134	up
Pericyte	14	PHLDB3	0.10189	0.0258119	0.000424845	up
Pericyte	14	ACHE	0.168375	0.0426556	0.000424845	up
Pericyte	14	GLUD1	0.0540112	0.0136862	0.000425962	up
Pericyte	14	LTBP2	-0.0279994	0.00709618	0.000426689	down
Pericyte	14	PDCD10	0.120825	0.030628	0.000427588	up
Pericyte	14	CSPP1	-0.111084	0.0281652	0.000428656	down
Pericyte	14	TSPAN7	-0.0704834	0.0178756	0.000429458	down
Pericyte	14	IRGQ	0.0764334	0.0193841	0.000429458	up
Pericyte	14	HMGB3	0.13371	0.0339553	0.00043831	up
Pericyte	14	CCDC86	0.143626	0.0364904	0.000441132	up
Pericyte	14	CLEC10A	0.251401	0.0639405	0.00044838	up
Pericyte	14	ZMYM1	-0.127383	0.0324271	0.000454323	down
Pericyte	14	PRKCE	-0.158416	0.0403295	0.000454323	down
Pericyte	14	WWP2	-0.0707412	0.0180122	0.000454995	down
Pericyte	14	RET	0.199242	0.0507525	0.000457583	up
Pericyte	14	RIPOR1	-0.0800848	0.0204097	0.000460677	down
Pericyte	14	KCNA5	0.224743	0.0572916	0.000462162	up
Pericyte	14	IFIT2	0.077192	0.0197103	0.000474171	up
Pericyte	14	PRPF19	0.0859268	0.0219572	0.000479451	up
Pericyte	14	RBMS2	-0.056654	0.0144906	0.000486178	down
Pericyte	14	CDK9	-0.073963	0.0189501	0.000499198	down
Pericyte	14	TSPAN14	0.0583069	0.0149592	0.000509696	up
Pericyte	14	DOK5	0.297244	0.0763534	0.000519122	up
Pericyte	14	MINDY1	-0.122907	0.0316001	0.000526173	down
Pericyte	14	RBX1	0.108457	0.027896	0.000528881	up
Pericyte	14	CASP2	0.084516	0.0217584	0.000536193	up
Pericyte	14	SH3GLB2	-0.0888078	0.0228926	0.00054661	down
Pericyte	14	OBP2A	-0.285237	0.0735728	0.000551378	down
Pericyte	14	APOL2	0.0707459	0.0182577	0.000555479	up
Pericyte	14	ALOX5	0.17327	0.0447731	0.000566091	up
Pericyte	14	ATXN2L	-0.0510695	0.0132232	0.000583895	down
Pericyte	14	SAMD3	0.178111	0.0461234	0.000584385	up
Pericyte	14	ZFYVE26	-0.116122	0.0300838	0.000587733	down
Pericyte	14	NRIP1	0.0941807	0.0244092	0.000590722	up
Pericyte	14	LRP1	-0.0424312	0.0110047	0.000596309	down
Pericyte	14	DMXL1	-0.0929957	0.02412	0.000596309	down
Pericyte	14	EIF1B	0.0709762	0.0184176	0.000600109	up
Pericyte	14	ITPR1	0.0594411	0.0154517	0.000616336	up
Pericyte	14	CLEC5A	0.351184	0.0913141	0.000618166	up
Pericyte	14	ZNF106	-0.0659992	0.0171687	0.000621817	down
Pericyte	14	YIPF5	0.0703653	0.0183087	0.000623336	up
Pericyte	14	MPDU1	0.0905973	0.0235781	0.000624771	up
Pericyte	14	BTBD9	-0.11035	0.0287316	0.000628467	down
Pericyte	14	TRPM4	-0.0737896	0.0192394	0.000641619	down
Pericyte	14	TSPAN4	-0.0783084	0.0204298	0.000646853	down
Pericyte	14	R3HDM1	0.106262	0.0277385	0.000651921	up
Pericyte	14	HCN2	0.331328	0.0865273	0.00065565	up
Pericyte	14	PARM1	0.0550597	0.0143915	0.000663822	up
Pericyte	14	TUBB3	0.262602	0.068695	0.000671489	up
Pericyte	14	MPP7	-0.203933	0.0535043	0.000701889	down
Pericyte	14	VGLL3	-0.0647715	0.017009	0.000710945	down
Pericyte	14	PTEN	-0.029162	0.00767371	0.000732927	down
Pericyte	14	PSMA6	0.0578214	0.0152224	0.000737421	up
Pericyte	14	SPHK1	0.147444	0.0388643	0.000750456	up
Pericyte	14	XPNPEP1	0.0736535	0.0194519	0.000772251	up
Pericyte	14	COCH	0.184426	0.0487789	0.000788891	up
Pericyte	14	USF1	-0.113005	0.0299015	0.000793115	down
Pericyte	14	NCK1	0.0701345	0.0185749	0.000803345	up
Pericyte	14	LRRC59	0.0592481	0.0156942	0.000804354	up
Pericyte	14	PTK2	0.0395697	0.0104857	0.00080824	up
Pericyte	14	RPN1	0.0412315	0.0109371	0.000819796	up
Pericyte	14	TMX1	0.0527597	0.013997	0.000820589	up
Pericyte	14	PDHB	-0.0677047	0.0179732	0.0008275	down
Pericyte	14	UGT2B17	2.88017	0.76569	0.000844766	up
Pericyte	14	LY96	0.115844	0.0308008	0.000845316	up
Pericyte	14	NVL	-0.126217	0.0335661	0.000847253	down
Pericyte	14	COMT	-0.050819	0.0135318	0.00086241	down
Pericyte	14	HIPK3	0.0473532	0.0126156	0.000868236	up
Pericyte	14	ADRB2	-0.188053	0.0501106	0.000869996	down
Pericyte	14	HNRNPUL1	-0.0356953	0.0095208	0.000881505	down
Pericyte	14	ENPP1	-0.240972	0.0642783	0.000881573	down
Pericyte	14	SOCS2	0.0649895	0.0173369	0.000881573	up
Pericyte	14	PFKP	0.103906	0.0277262	0.000884297	up
Pericyte	14	CMYA5	-0.246277	0.065736	0.000887203	down
Pericyte	14	TRPC6	-0.0225897	0.00603219	0.000891859	down
Pericyte	14	RAB8A	0.0619038	0.016548	0.000905171	up
Pericyte	14	GLB1	0.0723595	0.0193586	0.000915118	up
Pericyte	14	P2RX4	0.0988935	0.0264957	0.000933946	up
Pericyte	14	NPR1	-0.122016	0.0327042	0.000938655	down
Pericyte	14	MSR1	0.117839	0.0315923	0.000940972	up
Pericyte	14	KCNH1	-0.215694	0.0579018	0.000958129	down
Pericyte	14	GRK2	-0.0517949	0.013917	0.000970332	down
Pericyte	14	CYSLTR2	0.245728	0.0660651	0.000977806	up
Pericyte	14	CSRP1	-0.0454637	0.0122265	0.000980651	down
Pericyte	14	SH2D1A	0.241798	0.0650386	0.000982332	up
Pericyte	14	HNF1A	0.374178	0.100812	0.0010053	up
Pericyte	14	CDH6	0.0342879	0.00924227	0.00101111	up
Pericyte	14	BCL11A	0.192446	0.0518791	0.00101157	up
Pericyte	14	NAV1	0.0992878	0.0268058	0.00103283	up
Pericyte	14	IL18BP	0.118788	0.0321233	0.0010568	up
Pericyte	14	ADAM10	0.0607704	0.0164365	0.00105814	up
Pericyte	14	SIAE	0.0815662	0.0220643	0.00105916	up
Pericyte	14	SMAD7	-0.0738968	0.0200129	0.00107606	down
Pericyte	14	CCNT1	-0.0997757	0.0270897	0.0011149	down
Pericyte	14	PHB2	0.0442147	0.0120109	0.00112222	up
Pericyte	14	ZFHX3	-0.0638436	0.0173658	0.0011423	down
Pericyte	14	SYK	0.231043	0.0628985	0.00115391	up
Pericyte	14	PLEKHA2	-0.0572438	0.015583	0.00115391	down
Pericyte	14	LOX	0.0744325	0.0202864	0.00117175	up
Pericyte	14	TLK1	0.0820417	0.0223716	0.00117898	up
Pericyte	14	LRRC20	-0.170016	0.046374	0.00118255	down
Pericyte	14	GSR	0.0666522	0.0181823	0.00118319	up
Pericyte	14	SCN7A	0.042772	0.0116771	0.00119522	up
Pericyte	14	P2RY6	0.271534	0.0745439	0.00129215	up
Pericyte	14	UBE2D1	0.0956959	0.0263	0.00131091	up
Pericyte	14	MZF1	-0.108435	0.0298832	0.00136123	down
Pericyte	14	ACTBL2	0.408042	0.112464	0.00136211	up
Pericyte	14	SH2D2A	0.292444	0.0806276	0.00136646	up
Pericyte	14	ALKBH5	0.0592957	0.0163616	0.001381	up
Pericyte	14	ZCCHC8	-0.107716	0.0297389	0.00139046	down
Pericyte	14	EFS	-0.0770024	0.0212725	0.001401	down
Pericyte	14	POLE	-0.171968	0.0475213	0.00140527	down
Pericyte	14	SMURF2	-0.0711323	0.019665	0.00141216	down
Pericyte	14	CLIC4	0.0287666	0.0079921	0.00151099	up
Pericyte	14	TRIM28	-0.0594505	0.0165333	0.00153029	down
Pericyte	14	CD82	-0.0676269	0.0188148	0.0015366	down
Pericyte	14	EPHA2	0.0772451	0.0214917	0.0015366	up
Pericyte	14	SMOX	0.159647	0.0444452	0.00154796	up
Pericyte	14	DDR1	-0.106071	0.0295553	0.00156394	down
Pericyte	14	CRYBG3	-0.0687615	0.0191603	0.00156394	down
Pericyte	14	CYSLTR1	0.241665	0.0673774	0.00157285	up
Pericyte	14	ATXN2	-0.0681795	0.0190087	0.00157285	down
Pericyte	14	MX1	-0.0588529	0.0164132	0.00157743	down
Pericyte	14	GPRASP2	-0.130156	0.036314	0.00158491	down
Pericyte	14	ATP5F1C	0.0491304	0.0137221	0.0016065	up
Pericyte	14	KCTD5	0.0900819	0.025167	0.00161104	up
Pericyte	14	GPRC5C	0.0831008	0.0232294	0.00162152	up
Pericyte	14	WASL	0.0576781	0.0161342	0.00163542	up
Pericyte	14	SMURF1	-0.0635356	0.0178111	0.00168251	down
Pericyte	14	NR6A1	0.291479	0.0818081	0.00170807	up
Pericyte	14	HTT	-0.0632328	0.0177634	0.00172746	down
Pericyte	14	PRKD1	-0.146577	0.0412426	0.00176348	down
Pericyte	14	KPNA2	0.0825817	0.0232504	0.0017764	up
Pericyte	14	ERCC3	-0.0772621	0.0217606	0.00178316	down
Pericyte	14	CASP3	0.0803018	0.022634	0.00179978	up
Pericyte	14	F13A1	0.112617	0.0317815	0.00182785	up
Pericyte	14	BLOC1S2	0.0993259	0.0280353	0.00182826	up
Pericyte	14	PDE3A	0.100418	0.0283421	0.00182826	up
Pericyte	14	GTPBP4	0.0710778	0.0200657	0.00183076	up
Pericyte	14	GTF3C1	-0.0708958	0.0200519	0.00187548	down
Pericyte	14	NAIP	0.0826044	0.0233933	0.00190568	up
Pericyte	14	P4HA1	0.0661158	0.0187315	0.00191427	up
Pericyte	14	HS6ST2	0.281998	0.0799093	0.00191715	up
Pericyte	14	MARCO	-0.183193	0.051975	0.00194679	down
Pericyte	14	RRM2	0.166851	0.0473854	0.0019706	up
Pericyte	14	SMARCE1	0.0433768	0.0123243	0.00197997	up
Pericyte	14	APOL3	-0.0856881	0.0244165	0.00205527	down
Pericyte	14	STAB1	0.0998321	0.0284625	0.00206816	up
Pericyte	14	CCNDBP1	-0.0667687	0.0190422	0.00207496	down
Pericyte	14	MZB1	0.169494	0.0483456	0.00207657	up
Pericyte	14	TCF4	0.0285534	0.00815112	0.00209697	up
Pericyte	14	RAB5A	0.0580075	0.0165852	0.00213807	up
Pericyte	14	MTA1	-0.0578315	0.0165563	0.00217256	down
Pericyte	14	RUFY2	-0.0899468	0.0257622	0.00218324	down
Pericyte	14	CLIC6	0.193416	0.0554642	0.00221573	up
Pericyte	14	KCNN3	0.219224	0.0628788	0.00221971	up
Pericyte	14	UBD	0.172509	0.0494926	0.00222502	up
Pericyte	14	INO80D	-0.0795991	0.022858	0.0022497	down
Pericyte	14	DUSP28	0.178475	0.0512638	0.00225206	up
Pericyte	14	MAX	0.051837	0.0148889	0.00225206	up
Pericyte	14	EGR2	0.187871	0.0540349	0.00228919	up
Pericyte	14	MAML2	-0.0820575	0.02362	0.00231077	down
Pericyte	14	ERC1	-0.0817419	0.0235485	0.00233305	down
Pericyte	14	ABCC12	0.341958	0.0985394	0.00233896	up
Pericyte	14	FDFT1	-0.0555344	0.0160057	0.0023418	down
Pericyte	14	MCM7	-0.0649641	0.0187397	0.00236584	down
Pericyte	14	GRIN1	0.643339	0.185695	0.00238255	up
Pericyte	14	HNRNPM	0.0302981	0.00875201	0.00240375	up
Pericyte	14	SCAPER	-0.141626	0.0409162	0.00240543	down
Pericyte	14	HSPA9	0.0425655	0.0123134	0.00244333	up
Pericyte	14	CUL1	-0.0576331	0.0166732	0.00244333	down
Pericyte	14	CARF	-0.0984023	0.0284922	0.002468	down
Pericyte	14	BATF	0.198867	0.0576188	0.00248596	up
Pericyte	14	SFSWAP	-0.102379	0.0296667	0.00248766	down
Pericyte	14	IGHE	0.667087	0.19333	0.00248941	up
Pericyte	14	PLK4	0.208798	0.0605965	0.00253155	up
Pericyte	14	ABCB4	0.344815	0.100125	0.00254665	up
Pericyte	14	SCG5	0.311859	0.0906063	0.00256227	up
Pericyte	14	IRF8	0.212134	0.0616594	0.00257358	up
Pericyte	14	VPS13A	-0.158817	0.0461652	0.00257358	down
Pericyte	14	POLR2M	0.0518634	0.0150783	0.00257658	up
Pericyte	14	PLCE1	0.051094	0.0148604	0.00258433	up
Pericyte	14	AHCY	0.0733523	0.0213334	0.00258433	up
Pericyte	14	CEBPB	-0.0371926	0.0108188	0.00258635	down
Pericyte	14	SMARCA1	-0.0571903	0.0166403	0.00259264	down
Pericyte	14	LGMN	0.0550934	0.0160325	0.00259469	up
Pericyte	14	PLA2R1	-0.0881988	0.0256731	0.00260088	down
Pericyte	14	EPHX2	-0.139733	0.0407098	0.00262774	down
Pericyte	14	ATP1A1	-0.0406671	0.0118605	0.00266034	down
Pericyte	14	AKAP11	-0.0446966	0.013056	0.00271056	down
Pericyte	14	KIF2A	0.0762074	0.0223279	0.00281009	up
Pericyte	14	VPS37B	-0.0860143	0.0251998	0.00281009	down
Pericyte	14	CARD11	0.203052	0.0594985	0.00281114	up
Pericyte	14	MICB	0.159794	0.0468322	0.00281534	up
Pericyte	14	BAALC	-0.138525	0.0406063	0.00281924	down
Pericyte	14	SLCO2B1	0.0822555	0.0241149	0.00282097	up
Pericyte	14	CEP112	-0.0749792	0.0219842	0.00282215	down
Pericyte	14	APOBEC3C	0.0661296	0.0194247	0.00288412	up
Pericyte	14	STC2	0.134788	0.0395995	0.00288795	up
Pericyte	14	YIF1B	0.0923838	0.0271463	0.00289136	up
Pericyte	14	P4HTM	-0.0812116	0.0238991	0.00294288	down
Pericyte	14	NBL1	0.0211372	0.00622161	0.00294763	up
Pericyte	14	NLRP1	-0.0873079	0.0257446	0.00301087	down
Pericyte	14	ODF2L	0.065551	0.019341	0.00303093	up
Pericyte	14	CYBB	0.129503	0.0382226	0.00304015	up
Pericyte	14	LMNB1	0.118424	0.0349678	0.00305334	up
Pericyte	14	FOXD2	0.191028	0.0564107	0.00305362	up
Pericyte	14	MRC1	0.105625	0.0312018	0.00306363	up
Pericyte	14	PRCP	0.0525485	0.0155277	0.0030724	up
Pericyte	14	HDAC9	0.153453	0.0454374	0.0031478	up
Pericyte	14	EFR3B	-0.217268	0.0643428	0.00315076	down
Pericyte	14	POU2AF1	0.17254	0.0511683	0.00320199	up
Pericyte	14	CBWD2	-0.0654306	0.0194442	0.00328094	down
Pericyte	14	CEP44	-0.104092	0.0309437	0.00328795	down
Pericyte	14	CREB1	0.0550981	0.0163783	0.00328795	up
Pericyte	14	CGNL1	-0.0729757	0.0217176	0.00332607	down
Pericyte	14	HMGA1	0.129921	0.0386628	0.00332607	up
Pericyte	14	BCHE	-0.146271	0.043543	0.00333456	down
Pericyte	14	PSME3	0.0564453	0.0168163	0.00336351	up
Pericyte	14	MAPK12	-0.149031	0.0444165	0.00337597	down
Pericyte	14	FCRL4	0.470905	0.140547	0.00343148	up
Pericyte	14	GTF2I	-0.035482	0.0105993	0.00346479	down
Pericyte	14	SLC23A2	-0.0944863	0.0282439	0.00348921	down
Pericyte	14	MTERF2	-0.107619	0.0321789	0.00349829	down
Pericyte	14	FES	0.0861371	0.0257838	0.00354116	up
Pericyte	14	NXF3	-0.239219	0.071746	0.00362144	down
Pericyte	14	MYC	0.0811534	0.0243816	0.003694	up
Pericyte	14	CACNG5	0.394576	0.118785	0.00378042	up
Pericyte	14	PAIP2	0.0390138	0.0117485	0.00379047	up
Pericyte	14	CDX1	0.226352	0.0682038	0.00381397	up
Pericyte	14	SCARB1	-0.126929	0.0382728	0.00384225	down
Pericyte	14	CD14	-0.0847841	0.0255872	0.00387866	down
Pericyte	14	CNST	0.082465	0.0249055	0.00390862	up
Pericyte	14	PTPRQ	-0.283224	0.0855823	0.00392934	down
Pericyte	14	ALDH3A2	-0.0764175	0.0231094	0.00396217	down
Pericyte	14	SMN1	0.0586023	0.0177319	0.00398505	up
Pericyte	14	FXR2	-0.0814305	0.0246548	0.00401085	down
Pericyte	14	YIPF1	0.109686	0.0332313	0.00403794	up
Pericyte	14	CFTR	-0.261894	0.0793843	0.00405739	down
Pericyte	14	ROCK1	0.0441939	0.0134032	0.00407983	up
Pericyte	14	FKBP5	0.0530133	0.0160794	0.00408009	up
Pericyte	14	SPATS2L	0.0360361	0.0109328	0.0040884	up
Pericyte	14	CCDC50	0.0403811	0.0122535	0.00409445	up
Pericyte	14	CRYGS	-0.157892	0.0479549	0.0041338	down
Pericyte	14	TMEM98	0.0478213	0.0145436	0.00419467	up
Pericyte	14	UBE2L3	0.0701919	0.0213533	0.00420511	up
Pericyte	14	SLC18A2	0.164441	0.0500718	0.00424711	up
Pericyte	14	NLRC5	0.0743497	0.0226479	0.00426218	up
Pericyte	14	UBE2D2	0.054656	0.0166634	0.00430139	up
Pericyte	14	NF2	-0.0772359	0.0235596	0.00432315	down
Pericyte	14	VPS35	-0.0596126	0.0182149	0.00440528	down
Pericyte	14	IL12RB1	0.266611	0.0815126	0.00443178	up
Pericyte	14	DMD	-0.0944092	0.0288671	0.00443262	down
Pericyte	14	ZYG11B	-0.0816415	0.024969	0.00444044	down
Pericyte	14	FOXC2	0.167577	0.0512773	0.00446238	up
Pericyte	14	SMAD3	-0.0694354	0.0212504	0.00446733	down
Pericyte	14	USP11	-0.0498584	0.0152637	0.00447912	down
Pericyte	14	HMGCS1	-0.0747041	0.0228954	0.00453284	down
Pericyte	14	PRPSAP1	-0.0559684	0.0171648	0.00455949	down
Pericyte	14	MYBL2	0.194275	0.0595779	0.00455949	up
Pericyte	14	ALAD	0.0821634	0.025221	0.00460245	up
Pericyte	14	PTDSS1	0.0681298	0.0209214	0.00461875	up
Pericyte	14	ATL2	-0.0793857	0.0244169	0.00469877	down
Pericyte	14	SOX2	0.380964	0.117181	0.00469877	up
Pericyte	14	HSF1	-0.0500037	0.0153882	0.00471684	down
Pericyte	14	H19	-0.0923998	0.0284355	0.00471684	down
Pericyte	14	TRIM21	-0.0794723	0.02446	0.00471888	down
Pericyte	14	MLXIP	-0.0609529	0.0187812	0.00477563	down
Pericyte	14	SLC37A4	0.148044	0.045672	0.00483593	up
Pericyte	14	SIGMAR1	0.0665911	0.0205444	0.00483593	up
Pericyte	14	GIGYF1	-0.0592498	0.0183128	0.00493234	down
Pericyte	14	MAP1LC3A	-0.0488767	0.0151523	0.00509403	down
Pericyte	14	ABL2	0.0778409	0.0241306	0.00509403	up
Pericyte	14	ZNF804A	-0.29992	0.0929864	0.00509437	down
Pericyte	14	TSPAN9	0.0435917	0.013528	0.00514507	up
Pericyte	14	HPSE2	0.188527	0.0585396	0.00517309	up
Pericyte	14	SPICE1	-0.0939959	0.0291992	0.00518865	down
Pericyte	14	CDK16	0.0594955	0.0184807	0.00518865	up
Pericyte	14	AFF1	-0.0469804	0.0146045	0.00522531	down
Pericyte	14	STEAP1	0.136487	0.0424567	0.00525916	up
Pericyte	14	SCIMP	0.196264	0.0610709	0.00527311	up
Pericyte	14	TFPI	-0.0226528	0.00705132	0.00528946	down
Pericyte	14	SECISBP2L	-0.0824822	0.0256862	0.00531078	down
Pericyte	14	UPK1A	0.510287	0.158975	0.00532981	up
Pericyte	14	PDPK1	-0.070568	0.0220178	0.00541504	down
Pericyte	14	PDZD4	-0.128479	0.0401094	0.00544415	down
Pericyte	14	CUL5	-0.0761562	0.0237767	0.00544415	down
Pericyte	14	BCL11B	0.286152	0.0893629	0.00545526	up
Pericyte	14	DLEU1	0.111108	0.0347214	0.00549114	up
Pericyte	14	RELB	0.111035	0.0347218	0.00552703	up
Pericyte	14	SMC4	0.07702	0.0241048	0.00557298	up
Pericyte	14	NXT2	0.134631	0.0421533	0.00559438	up
Pericyte	14	DAB2	0.0827192	0.0259208	0.0056403	up
Pericyte	14	BACE1	0.0659809	0.0206802	0.00564864	up
Pericyte	14	NCOR1	-0.046346	0.0145315	0.00566701	down
Pericyte	14	ZMPSTE24	0.0730906	0.022924	0.00568082	up
Pericyte	14	PER3	0.0973704	0.0305427	0.00568311	up
Pericyte	14	DDX10	-0.0997749	0.0313216	0.00572756	down
Pericyte	14	CD3D	0.149153	0.0469072	0.00583745	up
Pericyte	14	RWDD4	0.0891881	0.0280661	0.00587169	up
Pericyte	14	TENT5B	-0.284437	0.0896502	0.00596942	down
Pericyte	14	HS3ST2	0.270357	0.0852277	0.0059759	up
Pericyte	14	MRAP2	0.119825	0.0378215	0.00605315	up
Pericyte	14	KDM3A	-0.0688818	0.0218115	0.00626199	down
Pericyte	14	APC	-0.0921304	0.0291919	0.00629999	down
Pericyte	14	PTPN13	-0.0696644	0.0220834	0.00632526	down
Pericyte	14	FUT8	0.0968279	0.0307076	0.00634973	up
Pericyte	14	TMEM126A	0.126733	0.0402425	0.0064314	up
Pericyte	14	FCN1	0.31258	0.0995128	0.00660666	up
Pericyte	14	CD84	0.184234	0.058684	0.0066389	up
Pericyte	14	IGFBP2	-0.0396127	0.0126206	0.00664869	down
Pericyte	14	NEK3	-0.111758	0.0356187	0.00666829	down
Pericyte	14	FOLH1	0.15597	0.0498091	0.0068003	up
Pericyte	14	CASP7	0.0685647	0.0218947	0.0068003	up
Pericyte	14	GOT1	0.0831671	0.0265669	0.00681468	up
Pericyte	14	RAB7A	-0.0323579	0.01035	0.00690489	down
Pericyte	14	RWDD1	0.0841552	0.0269457	0.00697467	up
Pericyte	14	TELO2	-0.0962122	0.0308107	0.00697925	down
Pericyte	14	RASGRP1	0.184803	0.0592198	0.00702202	up
Pericyte	14	IL12A	0.151716	0.0486549	0.00706755	up
Pericyte	14	RNF187	0.0380667	0.0122077	0.00706755	up
Pericyte	14	FANCC	-0.103238	0.0331403	0.00712865	down
Pericyte	14	GLI2	0.167071	0.0536289	0.00712865	up
Pericyte	14	ALG2	0.0636486	0.0204393	0.00714982	up
Pericyte	14	TSPAN8	0.109043	0.0350388	0.00719173	up
Pericyte	14	EBF1	0.0365558	0.011765	0.00730554	up
Pericyte	14	DDX21	0.0843071	0.027189	0.00745825	up
Pericyte	14	LRRC3	-0.122283	0.0394683	0.00750888	down
Pericyte	14	TBL2	0.0741236	0.023924	0.00750888	up
Pericyte	14	HEY1	0.0845633	0.0273124	0.00755611	up
Pericyte	14	HNRNPLL	-0.0540263	0.0174563	0.00758044	down
Pericyte	14	SMN2	-0.0711527	0.0230086	0.00763826	down
Pericyte	14	CHRDL2	0.276603	0.0894781	0.007661	up
Pericyte	14	NCOA1	-0.0615145	0.0199087	0.00769216	down
Pericyte	14	KPNA6	-0.0485128	0.0157055	0.00770562	down
Pericyte	14	CHRNB2	0.350383	0.113437	0.00770562	up
Pericyte	14	DIP2A	-0.0594112	0.0192573	0.00779487	down
Pericyte	14	ADNP	-0.0441979	0.0143328	0.00782602	down
Pericyte	14	DDX3X	-0.0324929	0.0105498	0.00791778	down
Pericyte	14	DUOXA1	-0.193818	0.0629377	0.00792285	down
Pericyte	14	TNIP1	0.0370472	0.0120455	0.00802034	up
Pericyte	14	CACNA1H	0.0321214	0.0104547	0.00809892	up
Pericyte	14	FMOD	0.0339473	0.0110515	0.00811162	up
Pericyte	14	MS4A4A	0.120707	0.0393001	0.00811334	up
Pericyte	14	SMAP2	0.079309	0.0258274	0.00812493	up
Pericyte	14	IFIT3	0.0432104	0.0140769	0.00814867	up
Pericyte	14	SUMO4	0.0516783	0.0168619	0.00827392	up
Pericyte	14	HPS5	-0.0952645	0.0311101	0.00833961	down
Pericyte	14	RECK	-0.0687896	0.0224822	0.00840036	down
Pericyte	14	MEF2A	0.0527143	0.0172314	0.00840857	up
Pericyte	14	TDRD7	-0.100417	0.0328312	0.00841891	down
Pericyte	14	TKT	0.043883	0.0143637	0.00850894	up
Pericyte	14	THEMIS2	0.128836	0.0421898	0.00854167	up
Pericyte	14	GLI3	-0.0740582	0.024265	0.00858208	down
Pericyte	14	DDX58	-0.0757595	0.0248507	0.00867442	down
Pericyte	14	SERPINB9	-0.134851	0.0442503	0.00869992	down
Pericyte	14	CD3G	0.215121	0.0706433	0.00875861	up
Pericyte	14	RHOH	0.196923	0.064753	0.00886206	up
Pericyte	14	RELA	0.046576	0.0153143	0.00886206	up
Pericyte	14	SERPINB5	0.390356	0.128383	0.00887192	up
Pericyte	14	HSD11B1	0.164102	0.0539801	0.00887891	up
Pericyte	14	CDC73	-0.0519994	0.0171132	0.00891586	down
Pericyte	14	HAVCR1	0.312701	0.102924	0.00891951	up
Pericyte	14	MIAT	0.197871	0.0651797	0.00898316	up
Pericyte	14	STK39	0.084981	0.0280157	0.00904859	up
Pericyte	14	APCDD1	0.0554674	0.0183142	0.00918262	up
Pericyte	14	ADGRB2	0.194821	0.0643461	0.00920339	up
Pericyte	14	TCFL5	0.127279	0.0420831	0.00929487	up
Pericyte	14	GTPBP1	-0.0536191	0.0177867	0.00959597	down
Pericyte	14	AOAH	0.202342	0.0671306	0.00960091	up
Pericyte	14	CCDC141	0.197752	0.0656258	0.00961085	up
Pericyte	14	GNL2	0.0786444	0.0260985	0.00961085	up
Pericyte	14	SNHG1	0.0721167	0.023938	0.00962463	up
Pericyte	14	HOOK3	0.0489366	0.0162672	0.00975494	up
Pericyte	14	GYS1	0.0574898	0.0191176	0.0097836	up
Pericyte	14	ZBTB40	-0.0782342	0.026052	0.00991001	down
Pericyte	14	CDK1	0.145863	0.0485776	0.00991232	up
Pericyte	14	CLDN5	-0.0523725	0.0174523	0.00996234	down
Pericyte	14	NUDT1	0.0937269	0.0312412	0.00997987	up
Pericyte	14	SYNCRIP	0.0365748	0.0121938	0.00999313	up
Pericyte	14	BACE2	0.0632446	0.0210971	0.0100395	up
Pericyte	14	ADRA2C	-0.172347	0.0576784	0.010356	down
Pericyte	14	POGZ	-0.0394437	0.0132395	0.0106501	down
Pericyte	14	ELAVL1	0.0451576	0.0151615	0.0106689	up
Pericyte	14	TLR10	0.264568	0.0888741	0.0107145	up
Pericyte	14	ADRA1B	-0.1678	0.056405	0.0107748	down
Pericyte	14	UBE4B	-0.0605534	0.0203924	0.010961	down
Pericyte	14	USP7	-0.0424457	0.0143003	0.0109962	down
Pericyte	14	USP10	-0.0553876	0.0186667	0.0110131	down
Pericyte	14	FAAH	-0.182084	0.0613629	0.0110131	down
Pericyte	14	GZMK	0.2386	0.0804292	0.0110255	up
Pericyte	14	METTL16	-0.0872417	0.0294303	0.0110945	down
Pericyte	14	U2AF1	0.122277	0.0412516	0.0110945	up
Pericyte	14	KAT2B	-0.0875898	0.0295695	0.0111576	down
Pericyte	14	HLX	-0.0575223	0.019423	0.0111709	down
Pericyte	14	KLF5	-0.171868	0.0580446	0.0111834	down
Pericyte	14	SLC39A9	0.0440409	0.0148774	0.0111995	up
Pericyte	14	VPS13B	-0.064551	0.0218138	0.0112294	down
Pericyte	14	PPP3CA	-0.0840401	0.0284032	0.0112333	down
Pericyte	14	PARP3	-0.0976736	0.033045	0.0113359	down
Pericyte	14	KLHL4	0.229801	0.0778786	0.0115124	up
Pericyte	14	TMEM120B	-0.159692	0.0541673	0.0115918	down
Pericyte	14	ECPAS	-0.0427735	0.0145076	0.0115918	down
Pericyte	14	RAF1	-0.0431036	0.0146259	0.0116218	down
Pericyte	14	CYTH2	0.0849258	0.0288397	0.0117002	up
Pericyte	14	CCL18	0.119917	0.0407659	0.0118099	up
Pericyte	14	ACAP1	0.157175	0.0534672	0.0118754	up
Pericyte	14	EGLN1	0.057138	0.0194466	0.011921	up
Pericyte	14	ITGA5	0.075797	0.0258144	0.0119778	up
Pericyte	14	CTNND2	-0.593301	0.202057	0.0119778	down
Pericyte	14	ILF3	-0.0363061	0.0123754	0.0120647	down
Pericyte	14	GGT1	-0.134377	0.0458779	0.0122402	down
Pericyte	14	ATIC	0.0729715	0.0249324	0.0123184	up
Pericyte	14	CTNNB1	0.0260664	0.00891263	0.0123923	up
Pericyte	14	KCNT2	-0.13306	0.0455023	0.0123989	down
Pericyte	14	HERC6	-0.0902124	0.030857	0.0124062	down
Pericyte	14	ASTN2	-0.202078	0.0691203	0.0124062	down
Pericyte	14	STAU2	-0.0680485	0.0232845	0.0124395	down
Pericyte	14	CHEK1	0.157248	0.0538713	0.0125707	up
Pericyte	14	RERG	-0.0585012	0.0200891	0.0128403	down
Pericyte	14	TCF3	0.0709782	0.0244331	0.0131239	up
Pericyte	14	CCDC136	-0.13909	0.0478903	0.0131412	down
Pericyte	14	EIF4EBP1	0.0699609	0.0241227	0.0132949	up
Pericyte	14	RBM10	-0.0624342	0.0215275	0.0132949	down
Pericyte	14	FIBCD1	-0.159448	0.0550223	0.0133831	down
Pericyte	14	ZCCHC10	0.0772208	0.0266675	0.0134659	up
Pericyte	14	FOXP4	0.092556	0.0319766	0.0135065	up
Pericyte	14	GSDMC	0.247399	0.0855281	0.0135697	up
Pericyte	14	MRE11	-0.0756825	0.0261648	0.0135697	down
Pericyte	14	LPAR5	0.193487	0.0669016	0.0135769	up
Pericyte	14	PTPRJ	-0.121524	0.0420446	0.0136428	down
Pericyte	14	CAMK2G	-0.073421	0.0254178	0.0137095	down
Pericyte	14	MBNL1	0.0390369	0.0135345	0.0138874	up
Pericyte	14	DDX6	-0.0353496	0.0122618	0.0139356	down
Pericyte	14	ERRFI1	0.0695796	0.0241456	0.0139796	up
Pericyte	14	DPY19L2	-0.122741	0.0426012	0.013991	down
Pericyte	14	BACH2	-0.146588	0.0508873	0.0140036	down
Pericyte	14	PWWP3A	-0.106598	0.0370095	0.0140078	down
Pericyte	14	GKN2	-0.162633	0.0565396	0.0141682	down
Pericyte	14	TRAF4	0.0729414	0.0253713	0.014224	up
Pericyte	14	SHC4	0.383846	0.13355	0.0142477	up
Pericyte	14	DNAJB1	-0.043561	0.0151634	0.0143005	down
Pericyte	14	ERAP1	0.0476649	0.0165986	0.01433	up
Pericyte	14	STK40	-0.0535263	0.0186395	0.01433	down
Pericyte	14	ARG1	0.425951	0.148383	0.0143638	up
Pericyte	14	SPATS2	0.0675616	0.0235576	0.0144755	up
Pericyte	14	SOCS1	0.135959	0.0474384	0.0145523	up
Pericyte	14	ALDOA	0.0526406	0.0183688	0.0145524	up
Pericyte	14	PHGDH	-0.127216	0.0444157	0.0146126	down
Pericyte	14	S1PR1	-0.055087	0.0192739	0.0148841	down
Pericyte	14	JAZF1	0.0866676	0.0303445	0.0149664	up
Pericyte	14	CDA	0.223226	0.078211	0.0150478	up
Pericyte	14	MAPK14	-0.0615949	0.0216039	0.0151807	down
Pericyte	14	RANBP2	0.0328763	0.0115341	0.0152048	up
Pericyte	14	THBD	-0.05992	0.02106	0.0154404	down
Pericyte	14	COBLL1	-0.0456726	0.0160855	0.0157138	down
Pericyte	14	UBTF	0.0382353	0.01348	0.0158458	up
Pericyte	14	FOXP3	0.226177	0.0797553	0.0158612	up
Pericyte	14	HPGDS	0.155947	0.0550662	0.0160434	up
Pericyte	14	CISD2	0.0794677	0.0280723	0.0160898	up
Pericyte	14	MPEG1	0.0672751	0.023768	0.0160941	up
Pericyte	14	SLAMF1	0.245765	0.0869294	0.0162399	up
Pericyte	14	STUB1	-0.047548	0.0168186	0.0162399	down
Pericyte	14	FUT7	0.34927	0.12358	0.0162699	up
Pericyte	14	TOP2B	0.0359042	0.0127096	0.0163219	up
Pericyte	14	PALB2	0.168323	0.0595886	0.0163219	up
Pericyte	14	FMO5	0.171236	0.0607058	0.0165134	up
Pericyte	14	SCRN1	-0.0539932	0.0191626	0.0166623	down
Pericyte	14	EIF2AK4	-0.0548593	0.0194738	0.0166777	down
Pericyte	14	STYK1	0.356749	0.126705	0.0167426	up
Pericyte	14	ZNF827	0.113018	0.0401565	0.0167901	up
Pericyte	14	RSPO2	-0.177373	0.0630443	0.0168282	down
Pericyte	14	FLYWCH1	-0.117798	0.0420598	0.017493	down
Pericyte	14	KNDC1	-0.250011	0.0892883	0.0175167	down
Pericyte	14	TRIM23	-0.0716909	0.025607	0.0175244	down
Pericyte	14	KCNT1	-0.14025	0.0501028	0.0175335	down
Pericyte	14	TLR1	0.163851	0.0585465	0.0175525	up
Pericyte	14	CAPN3	-0.126592	0.0452382	0.0175557	down
Pericyte	14	IPO5	0.0477782	0.0171153	0.017901	up
Pericyte	14	MSH2	-0.0725297	0.0259799	0.017901	down
Pericyte	14	PRKDC	0.0422171	0.0151345	0.0179755	up
Pericyte	14	CD300A	0.144159	0.0516729	0.0179755	up
Pericyte	14	KCTD9	-0.0664233	0.0238109	0.0179755	down
Pericyte	14	UTRN	-0.0362224	0.0129882	0.0179947	down
Pericyte	14	SPATA5	-0.0849884	0.0305249	0.0182404	down
Pericyte	14	CSNK2B	0.0298355	0.0107284	0.0184096	up
Pericyte	14	PHOX2B	-0.431724	0.155434	0.0185922	down
Pericyte	14	KCNJ15	-0.10078	0.0362875	0.0185927	down
Pericyte	14	MYO1E	0.0454931	0.0163834	0.0186069	up
Pericyte	14	CDKAL1	-0.0636453	0.0229255	0.0186271	down
Pericyte	14	ORAI2	0.0771171	0.0277812	0.0186309	up
Pericyte	14	LARP4B	-0.0545575	0.0196723	0.0187633	down
Pericyte	14	FBXO45	0.0988185	0.0356383	0.0187779	up
Pericyte	14	PRMT9	-0.112533	0.0405958	0.0188086	down
Pericyte	14	HDAC4	-0.112958	0.0407612	0.0188428	down
Pericyte	14	DDX27	-0.0559744	0.0202068	0.0188937	down
Pericyte	14	TXNRD1	0.0517669	0.0186909	0.0189051	up
Pericyte	14	NAA15	-0.060693	0.0219254	0.0189769	down
Pericyte	14	PRKAG1	0.0645411	0.0233316	0.0190594	up
Pericyte	14	DNAH1	-0.111935	0.0404635	0.0190594	down
Pericyte	14	SAC3D1	0.203292	0.0735625	0.0192045	up
Pericyte	14	LAG3	0.220325	0.0798265	0.019396	up
Pericyte	14	NDRG2	0.0234417	0.00849413	0.0193963	up
Pericyte	14	BRCA2	0.175054	0.0634356	0.0193963	up
Pericyte	14	DLEU2	0.044628	0.01618	0.0194603	up
Pericyte	14	GRM7	0.455152	0.165186	0.0196147	up
Pericyte	14	SLC7A11	0.207347	0.0752679	0.0196365	up
Pericyte	14	LAD1	0.128555	0.0466782	0.0196655	up
Pericyte	14	FAM168A	0.0499386	0.0181354	0.0196752	up
Pericyte	14	CYP1A2	-0.372371	0.135282	0.0197272	down
Pericyte	14	GPR17	-0.417702	0.151952	0.0199329	down
Pericyte	14	KDM8	-0.101013	0.0367624	0.0199897	down
Pericyte	14	MCTS1	0.0666631	0.0242644	0.019996	up
Pericyte	14	NXF1	-0.0391128	0.0142377	0.019996	down
Pericyte	14	ERLIN2	0.0712784	0.0259734	0.0201503	up
Pericyte	14	TAB1	-0.0726012	0.0264569	0.0201503	down
Pericyte	14	MPDZ	-0.0514757	0.0187696	0.0202349	down
Pericyte	14	OLFM1	0.0907171	0.0330992	0.0203274	up
Pericyte	14	SLCO1B1	-0.364121	0.132967	0.0204536	down
Pericyte	14	RHD	0.222312	0.0811952	0.0204536	up
Pericyte	14	RAP2A	0.0369445	0.0134924	0.0204536	up
Pericyte	14	JAK1	-0.036834	0.0134751	0.0207202	down
Pericyte	14	FBXO25	-0.0732104	0.026792	0.0207644	down
Pericyte	14	PFKFB3	0.0492281	0.0180382	0.0209673	up
Pericyte	14	STAT2	0.042337	0.0155186	0.0210127	up
Pericyte	14	CDK8	0.0791675	0.0290506	0.0211878	up
Pericyte	14	C1QTNF1	0.0642954	0.0236359	0.0214896	up
Pericyte	14	GLDN	0.23131	0.0850714	0.0215539	up
Pericyte	14	CDC6	0.180837	0.0665584	0.021656	up
Pericyte	14	CEMIP2	-0.0541132	0.0199154	0.021656	down
Pericyte	14	STK31	-0.344015	0.126692	0.0217443	down
Pericyte	14	KDM6A	-0.0967735	0.035701	0.022039	down
Pericyte	14	FCAR	0.349855	0.129163	0.0221588	up
Pericyte	14	CBLB	0.0608346	0.0224702	0.0222281	up
Pericyte	14	RBMX	0.0301742	0.0111508	0.022301	up
Pericyte	14	CASP10	-0.0939258	0.0347309	0.022394	down
Pericyte	14	CUL3	-0.0512277	0.0189709	0.0226528	down
Pericyte	14	KDM6B	-0.0441598	0.0163668	0.0227851	down
Pericyte	14	RNF39	0.217637	0.0806868	0.0228261	up
Pericyte	14	HCK	0.155111	0.0575969	0.023102	up
Pericyte	14	PTPN5	-0.228976	0.0850325	0.023102	down
Pericyte	14	MMADHC	0.044725	0.0166127	0.0231264	up
Pericyte	14	SPART	-0.0399456	0.0148471	0.0232254	down
Pericyte	14	ATXN1	0.062023	0.0230543	0.0232254	up
Pericyte	14	GLA	0.0685198	0.0254801	0.0232886	up
Pericyte	14	MECOM	0.0754899	0.0280888	0.0233841	up
Pericyte	14	CTBP1	0.0285963	0.0106582	0.0236844	up
Pericyte	14	NRN1	-0.0614712	0.0229304	0.0238281	down
Pericyte	14	MMP9	0.11729	0.0437865	0.0239533	up
Pericyte	14	STX11	-0.155651	0.0581106	0.0239533	down
Pericyte	14	CDKN1B	0.0285406	0.0106601	0.0240222	up
Pericyte	14	SSB	0.0384407	0.0143661	0.0241142	up
Pericyte	14	ID4	-0.113642	0.0424751	0.0241181	down
Pericyte	14	HABP2	0.223472	0.083569	0.0241975	up
Pericyte	14	SAPCD2	0.197443	0.0738404	0.0241975	up
Pericyte	14	PIK3CG	0.129515	0.0484586	0.0242682	up
Pericyte	14	DICER1	-0.0568819	0.0212939	0.0243363	down
Pericyte	14	PCDH11X	0.59352	0.222183	0.0243363	up
Pericyte	14	ZNF177	-0.120713	0.0452029	0.0243771	down
Pericyte	14	NCF1	0.122105	0.0457999	0.0246814	up
Pericyte	14	SEMA4B	-0.0527119	0.0197845	0.0247926	down
Pericyte	14	LBX1	0.282041	0.105876	0.0248055	up
Pericyte	14	CXADR	-0.153122	0.0575356	0.0249761	down
Pericyte	14	SDHAF3	-0.115991	0.0436083	0.0250695	down
Pericyte	14	ELAC1	-0.122785	0.0461839	0.0251428	down
Pericyte	14	RIPK2	0.0888679	0.0334294	0.0251428	up
Pericyte	14	CUL4A	-0.0507615	0.0191126	0.0253085	down
Pericyte	14	BCL6B	0.0806188	0.0303716	0.0254036	up
Pericyte	14	REPS1	-0.0878753	0.0331424	0.0256093	down
Pericyte	14	FHOD1	-0.0437196	0.016495	0.0256644	down
Pericyte	14	RC3H1	-0.0536889	0.0202615	0.0256982	down
Pericyte	14	NFKBIZ	-0.0403206	0.0152241	0.0257629	down
Pericyte	14	SLFN11	0.0951298	0.0359169	0.0257629	up
Pericyte	14	CAMK2A	0.189735	0.0716829	0.025866	up
Pericyte	14	RARB	0.0657969	0.0248642	0.0258947	up
Pericyte	14	FEZ1	-0.0825767	0.0312188	0.0259467	down
Pericyte	14	ATP10D	0.0587215	0.0221994	0.0259467	up
Pericyte	14	PDXDC1	-0.0319192	0.0120818	0.0261719	down
Pericyte	14	KCTD11	0.118452	0.0449068	0.0264801	up
Pericyte	14	RAPGEF6	-0.089715	0.0340186	0.0264802	down
Pericyte	14	KCNC3	-0.0681403	0.0258364	0.0264802	down
Pericyte	14	RPAP1	-0.102303	0.03884	0.0267142	down
Pericyte	14	RSAD2	-0.0971572	0.036889	0.0267142	down
Pericyte	14	CDR2L	0.0490041	0.0186226	0.0268799	up
Pericyte	14	STRIP1	-0.0707868	0.0269063	0.026906	down
Pericyte	14	TIPARP	0.074491	0.0283455	0.0271169	up
Pericyte	14	LEF1	0.0515437	0.0196177	0.027142	up
Pericyte	14	XPC	-0.0506138	0.0192725	0.027218	down
Pericyte	14	SKA3	0.167458	0.0637793	0.0272495	up
Pericyte	14	PEF1	0.0464704	0.0177125	0.0273895	up
Pericyte	14	MCM5	-0.0724189	0.0276069	0.0274006	down
Pericyte	14	RILPL1	-0.0641473	0.0244659	0.0274871	down
Pericyte	14	HOXA9	0.249907	0.095399	0.0276542	up
Pericyte	14	SPAAR	-0.151024	0.0577034	0.0278264	down
Pericyte	14	NR0B1	0.361663	0.138203	0.0278357	up
Pericyte	14	SLCO1B3	0.231649	0.0885691	0.0279332	up
Pericyte	14	ANKRD6	0.122453	0.0468268	0.0279486	up
Pericyte	14	CCDC124	0.0725306	0.0277671	0.0281691	up
Pericyte	14	POLH	-0.0806602	0.0309031	0.0283148	down
Pericyte	14	PSMD4	0.0442673	0.0169685	0.0284037	up
Pericyte	14	WAS	0.113354	0.0434685	0.028471	up
Pericyte	14	EIF2AK3	0.0671876	0.0257682	0.02848	up
Pericyte	14	STS	-0.0708029	0.0271581	0.0284873	down
Pericyte	14	TSC1	-0.0838471	0.0321727	0.0285339	down
Pericyte	14	KCNN4	0.226297	0.086836	0.0285339	up
Pericyte	14	MPPED1	0.452278	0.173592	0.0285661	up
Pericyte	14	PLD2	-0.0777211	0.0298368	0.02859	down
Pericyte	14	JPT2	0.0549049	0.0210894	0.0286902	up
Pericyte	14	OTUD7B	-0.0463188	0.0177936	0.0286974	down
Pericyte	14	TPBG	0.0726521	0.027921	0.0287653	up
Pericyte	14	POGLUT2	0.0804758	0.0309323	0.0287778	up
Pericyte	14	NUCB2	0.0462903	0.0178152	0.029037	up
Pericyte	14	PAK2	0.0366132	0.0140974	0.029119	up
Pericyte	14	ARL4D	-0.135969	0.0524049	0.0293182	down
Pericyte	14	ABCC8	-0.282147	0.10876	0.0293282	down
Pericyte	14	SLC25A4	-0.0779508	0.0300744	0.0295037	down
Pericyte	14	MYOF	0.0300198	0.0115841	0.0295232	up
Pericyte	14	TSHZ1	-0.0845093	0.032624	0.0295941	down
Pericyte	14	RIPK4	-0.195964	0.0756938	0.0296814	down
Pericyte	14	TRPC1	-0.0755039	0.0291622	0.0296814	down
Pericyte	14	FUT3	0.284537	0.109933	0.0297167	up
Pericyte	14	MYO1F	0.142304	0.0550049	0.0297947	up
Pericyte	14	SETD4	-0.0798439	0.0308709	0.0298382	down
Pericyte	14	APH1B	-0.0681313	0.0263505	0.029864	down
Pericyte	14	BARX2	0.331681	0.128291	0.029864	up
Pericyte	14	NFATC4	-0.0301416	0.011658	0.029864	down
Pericyte	14	RHCE	0.510577	0.197623	0.0299984	up
Pericyte	14	KLF16	0.0710849	0.0276105	0.0307713	up
Pericyte	14	SIGLEC6	0.144373	0.0561512	0.0310552	up
Pericyte	14	PPP1R37	-0.0618892	0.024079	0.0311141	down
Pericyte	14	ASCC3	-0.0577103	0.0224589	0.0311523	down
Pericyte	14	LIG4	0.0744442	0.0289833	0.0312059	up
Pericyte	14	PANX3	0.286112	0.111382	0.0312059	up
Pericyte	14	PPM1A	-0.0348501	0.0135791	0.0313715	down
Pericyte	14	RNF112	-0.176197	0.0687394	0.0316391	down
Pericyte	14	BCR	-0.0563878	0.0220009	0.0316439	down
Pericyte	14	RNF2	0.0710721	0.0277403	0.0317069	up
Pericyte	14	HSDL1	-0.0771552	0.0301245	0.0317618	down
Pericyte	14	OSBP2	-0.252138	0.0985736	0.0320475	down
Pericyte	14	CBX5	0.0423189	0.016547	0.0320585	up
Pericyte	14	ACAT1	-0.0712592	0.0279276	0.0325879	down
Pericyte	14	PRICKLE1	-0.0763718	0.0299358	0.0326009	down
Pericyte	14	HOXA10	0.356096	0.139814	0.0329794	up
Pericyte	14	TLR7	0.187121	0.0735322	0.0331629	up
Pericyte	14	PANX2	0.197132	0.0775153	0.0332936	up
Pericyte	14	TTI1	-0.0910909	0.0358295	0.0333245	down
Pericyte	14	RCOR3	-0.0556252	0.0218791	0.0333245	down
Pericyte	14	NMB	0.201434	0.0792516	0.0333631	up
Pericyte	14	RCN2	0.057809	0.0227506	0.0334092	up
Pericyte	14	CYBA	0.0487617	0.019192	0.0334105	up
Pericyte	14	ITK	0.256337	0.100901	0.0334123	up
Pericyte	14	AIM2	0.222438	0.0875964	0.0334971	up
Pericyte	14	KDM4A	-0.0510448	0.0201083	0.033534	down
Pericyte	14	STMN2	0.23801	0.0937521	0.033534	up
Pericyte	14	POMGNT1	-0.0510064	0.0201162	0.0337907	down
Pericyte	14	PHF8	-0.0632301	0.024944	0.0338368	down
Pericyte	14	ZFPL1	-0.0653051	0.0257842	0.0340192	down
Pericyte	14	GPR162	-0.0599469	0.0236844	0.0341601	down
Pericyte	14	MS4A2	0.133529	0.0527949	0.0343203	up
Pericyte	14	MYO1B	-0.0154896	0.00613191	0.0346049	down
Pericyte	14	SH2D3C	-0.033336	0.0132007	0.0346495	down
Pericyte	14	TYK2	-0.0456682	0.0180854	0.0346495	down
Pericyte	14	NCR2	0.432059	0.171183	0.0347425	up
Pericyte	14	TSPYL5	0.0744436	0.0295072	0.034824	up
Pericyte	14	CFHR1	0.0675042	0.0267738	0.0349618	up
Pericyte	14	MYO18B	0.380968	0.15128	0.0352351	up
Pericyte	14	CDKN2B	0.0608677	0.0241764	0.0352768	up
Pericyte	14	CSPG4	0.0201909	0.00802114	0.0352968	up
Pericyte	14	FAM193A	-0.0568973	0.0226198	0.035457	down
Pericyte	14	MT1A	-0.308383	0.122638	0.0354706	down
Pericyte	14	EP300	-0.0307442	0.0122266	0.0354706	down
Pericyte	14	MYOD1	0.594725	0.236491	0.0354706	up
Pericyte	14	PRPS2	0.0910646	0.036228	0.0355184	up
Pericyte	14	ACSL4	0.0475186	0.0189046	0.0355184	up
Pericyte	14	F7	0.0686288	0.0273139	0.0355957	up
Pericyte	14	CYP7A1	0.358693	0.142901	0.0358256	up
Pericyte	14	MEPCE	-0.0593541	0.0236955	0.0363346	down
Pericyte	14	F5	0.248936	0.0993904	0.0363349	up
Pericyte	14	MLF1	-0.109465	0.0437316	0.0364659	down
Pericyte	14	ADGRB1	-0.084841	0.0339195	0.0365869	down
Pericyte	14	TSPAN18	-0.0630361	0.0251988	0.0365869	down
Pericyte	14	INVS	-0.0462557	0.0184914	0.0365869	down
Pericyte	14	PTPN6	0.0898237	0.0359213	0.0366326	up
Pericyte	14	ZC2HC1A	-0.07325	0.0293122	0.0367652	down
Pericyte	14	NIN	0.0417641	0.0167136	0.0367652	up
Pericyte	14	ZBTB48	-0.0921007	0.0368638	0.0367836	down
Pericyte	14	SLC19A1	-0.242632	0.0971456	0.0368422	down
Pericyte	14	OGFR	-0.0474987	0.0190457	0.0372015	down
Pericyte	14	WBP2	-0.0389766	0.0156314	0.0372245	down
Pericyte	14	PSRC1	-0.101219	0.0405991	0.0372355	down
Pericyte	14	RELT	0.136379	0.0547096	0.0372484	up
Pericyte	14	LGR5	0.203655	0.0817142	0.0372762	up
Pericyte	14	ZNF592	-0.0441517	0.0177219	0.0373486	down
Pericyte	14	PCNA	0.0451292	0.018139	0.0376824	up
Pericyte	14	PUM3	-0.0567331	0.0228096	0.0377334	down
Pericyte	14	BAG2	0.0808847	0.032531	0.0378005	up
Pericyte	14	IGFN1	0.28271	0.11377	0.0379321	up
Pericyte	14	ERCC2	-0.0972799	0.039189	0.0381841	down
Pericyte	14	BTAF1	-0.0457184	0.0184217	0.0382173	down
Pericyte	14	PCDH11Y	-0.593281	0.239077	0.0382173	down
Pericyte	14	ANP32E	0.0565477	0.022821	0.038587	up
Pericyte	14	OLR1	0.264524	0.106814	0.0387127	up
Pericyte	14	KCNK13	0.31554	0.127458	0.0387545	up
Pericyte	14	MTPAP	-0.0632237	0.0255362	0.0387545	down
Pericyte	14	NAV2	-0.133253	0.053905	0.0391259	down
Pericyte	14	CD320	0.238304	0.0965194	0.0394315	up
Pericyte	14	SERPINF2	0.356777	0.14453	0.0394542	up
Pericyte	14	KHDRBS1	0.0291801	0.0118232	0.0394825	up
Pericyte	14	ADCY2	0.444386	0.180116	0.0395479	up
Pericyte	14	PHB	-0.0782897	0.0317652	0.0398092	down
Pericyte	14	SLC25A39	0.0522792	0.0212322	0.0400481	up
Pericyte	14	MIS18BP1	0.0596785	0.0242456	0.0400935	up
Pericyte	14	CHRNA3	0.3978	0.161616	0.0400935	up
Pericyte	14	IDH2	0.0444348	0.0180568	0.0401283	up
Pericyte	14	NGDN	-0.0773802	0.0314523	0.0401696	down
Pericyte	14	TRPV4	0.28376	0.115389	0.0402637	up
Pericyte	14	RS1	-0.276363	0.112457	0.0404258	down
Pericyte	14	ABCC3	0.153175	0.0623382	0.0404369	up
Pericyte	14	CD79A	0.104199	0.0425024	0.04104	up
Pericyte	14	HIVEP2	0.0567409	0.02316	0.0412025	up
Pericyte	14	ROS1	-0.125046	0.0510618	0.0412954	down
Pericyte	14	SWT1	-0.080193	0.0327584	0.041351	down
Pericyte	14	CDC27	0.0404167	0.0165104	0.041351	up
Pericyte	14	B4GAT1	-0.0460758	0.0188407	0.0416019	down
Pericyte	14	GPR88	0.204152	0.0835041	0.0416408	up
Pericyte	14	GPR149	0.245731	0.100514	0.0416408	up
Pericyte	14	IL19	0.328923	0.13461	0.0417554	up
Pericyte	14	SIGIRR	-0.0708299	0.0290109	0.0419638	down
Pericyte	14	POLR2G	0.040324	0.0165311	0.0421949	up
Pericyte	14	CASP1	-0.0604578	0.0247984	0.0422938	down
Pericyte	14	PDCD6	0.0410506	0.0168395	0.0422938	up
Pericyte	14	C1RL	0.0446775	0.0183275	0.0422938	up
Pericyte	14	ADAM17	0.0532325	0.0218427	0.0423425	up
Pericyte	14	TK1	0.12215	0.0501273	0.0423507	up
Pericyte	14	SMARCA5	-0.0297245	0.0122067	0.0425228	down
Pericyte	14	CDKN1A	0.0258527	0.0106187	0.0425489	up
Pericyte	14	FAM126B	-0.0677277	0.0278609	0.0429595	down
Pericyte	14	MAVS	-0.0421008	0.0173314	0.0431407	down
Pericyte	14	DEPDC7	0.1964	0.0809477	0.0434601	up
Pericyte	14	RGS4	0.115449	0.0476397	0.0437793	up
Pericyte	14	ULK2	-0.0688062	0.028513	0.044998	down
Pericyte	14	TEDC1	0.107203	0.044429	0.0450005	up
Pericyte	14	TNFSF4	0.113791	0.0472648	0.0456401	up
Pericyte	14	ENPP3	0.223826	0.0930813	0.0459735	up
Pericyte	14	PITPNB	0.0350502	0.01458	0.0460234	up
Pericyte	14	MYD88	0.059693	0.0248395	0.0461009	up
Pericyte	14	TYMP	0.0715765	0.0298128	0.0463606	up
Pericyte	14	HADHB	0.0351246	0.0146476	0.0466866	up
Pericyte	14	AGR3	-0.143355	0.059785	0.0466866	down
Pericyte	14	FAM98A	0.0563413	0.0235167	0.0469161	up
Pericyte	14	APOLD1	0.0220784	0.00922363	0.0471597	up
Pericyte	14	SPAG8	-0.152726	0.063819	0.0472025	down
Pericyte	14	PCCB	-0.0675369	0.028228	0.0472446	down
Pericyte	14	EFHC1	-0.0627355	0.0262328	0.047351	down
Pericyte	14	SLC12A6	0.0992087	0.0415033	0.0474646	up
Pericyte	14	NCS1	0.0884623	0.0370236	0.0475678	up
Pericyte	14	TOR3A	0.0825414	0.0345686	0.0477444	up
Pericyte	14	JAK3	0.0648866	0.0271845	0.0477959	up
Pericyte	14	TDO2	0.150709	0.063136	0.0477959	up
Pericyte	14	XRCC6	-0.0240929	0.0100971	0.0478349	down
Pericyte	14	SLC9A1	0.0574634	0.0240813	0.0478349	up
Pericyte	14	DLG4	-0.0478065	0.0200473	0.0479943	down
Pericyte	14	LUC7L	-0.0347492	0.0145857	0.0482601	down
Pericyte	14	BRIP1	0.155529	0.0653046	0.0483373	up
Pericyte	14	PDLIM4	0.230966	0.0971144	0.0487228	up
Pericyte	14	CST7	0.197339	0.0829781	0.0487228	up
Pericyte	15	MRC2	-0.0959604	0.00895522	0	down
Pericyte	15	AGER	-0.504291	0.0143197	0	down
Pericyte	15	NDNF	-0.114809	0.0122797	0	down
Pericyte	15	APOL6	0.134855	0.0142679	0	up
Pericyte	15	AGTR1	-0.258305	0.0142388	0	down
Pericyte	15	SLC6A4	-0.490853	0.018865	0	down
Pericyte	15	AOC3	-0.0590769	0.00596166	0	down
Pericyte	15	WFDC1	-0.205734	0.0145574	0	down
Pericyte	15	SLC40A1	-0.0657623	0.00749774	0	down
Pericyte	15	EPHX1	-0.128283	0.0138664	0	down
Pericyte	15	AIF1	0.22183	0.016168	0	up
Pericyte	15	SLC39A8	-0.200417	0.0217536	0	down
Pericyte	15	SLC2A3	0.152178	0.0108862	0	up
Pericyte	15	EPAS1	-0.16988	0.00337894	0	down
Pericyte	15	NOTCH2NLA	-0.0571489	0.00611293	0	down
Pericyte	15	CCN1	-0.130897	0.00967957	0	down
Pericyte	15	ETV1	-0.156214	0.0182473	0	down
Pericyte	15	NPNT	-0.142195	0.0144297	0	down
Pericyte	15	ETV5	-0.199142	0.021216	0	down
Pericyte	15	AFF2	-0.145383	0.0166471	0	down
Pericyte	15	APOL1	0.136651	0.0126199	0	up
Pericyte	15	ADGRD1	-0.159309	0.0112813	0	down
Pericyte	15	MEST	-0.158884	0.0133563	0	down
Pericyte	15	CAT	-0.170123	0.0170689	0	down
Pericyte	15	MME	-0.432916	0.0320978	0	down
Pericyte	15	FHL1	-0.162824	0.0160497	0	down
Pericyte	15	CAV2	-0.0983128	0.0116201	0	down
Pericyte	15	FENDRR	-0.271377	0.0214621	0	down
Pericyte	15	CAVIN2	-0.149581	0.0126084	0	down
Pericyte	15	SLIT2	-0.174751	0.0210666	0	down
Pericyte	15	CCDC102B	-0.106374	0.00957091	0	down
Pericyte	15	RTKN2	-0.419962	0.0301686	0	down
Pericyte	15	SLC6A9	-0.173882	0.0151456	0	down
Pericyte	15	AFAP1L2	-0.112474	0.0112645	0	down
Pericyte	15	MYH10	-0.128356	0.0127943	0	down
Pericyte	15	ASPN	0.104107	0.00968652	0	up
Pericyte	15	EMP2	-0.231874	0.0114329	0	down
Pericyte	15	CCN2	-0.164229	0.0118774	0	down
Pericyte	15	CCND1	-0.20878	0.0150351	0	down
Pericyte	15	SERPINA3	0.304872	0.0256259	0	up
Pericyte	15	ANXA2	-0.0959516	0.00738985	0	down
Pericyte	15	DGKG	-0.260414	0.012324	0	down
Pericyte	15	SEMA3B	-0.27194	0.0298519	0	down
Pericyte	15	PLCB1	-0.181419	0.0154196	0	down
Pericyte	15	TRPC3	-0.292299	0.0216478	0	down
Pericyte	15	SCN4B	-0.117247	0.00950625	0	down
Pericyte	15	PLS3	-0.095636	0.00900286	0	down
Pericyte	15	PLVAP	0.203761	0.0102474	0	up
Pericyte	15	SCEL	-0.399155	0.0278748	0	down
Pericyte	15	ANKRD44	-0.196035	0.01784	0	down
Pericyte	15	PMP22	-0.116202	0.0133784	0	down
Pericyte	15	SASH1	-0.178867	0.0186637	0	down
Pericyte	15	SAMD5	-0.180773	0.0159657	0	down
Pericyte	15	S1PR3	0.0865008	0.00974977	0	up
Pericyte	15	TCF21	-0.0999562	0.0102462	0	down
Pericyte	15	DMRT2	-0.417035	0.0248696	0	down
Pericyte	15	ANXA3	-0.378059	0.0236758	0	down
Pericyte	15	PELO	-0.122798	0.0134303	0	down
Pericyte	15	NUMA1	-0.105556	0.0101091	0	down
Pericyte	15	OGT	-0.125011	0.0118373	0	down
Pericyte	15	ALDH2	-0.113103	0.0136028	0	down
Pericyte	15	EEF1G	0.0835964	0.00297926	0	up
Pericyte	15	EDIL3	-0.214702	0.0206353	0	down
Pericyte	15	CD3E	0.373208	0.0307518	0	up
Pericyte	15	ARRB1	-0.194209	0.0174139	0	down
Pericyte	15	MCTP2	-0.119798	0.00975787	0	down
Pericyte	15	DST	-0.122757	0.00717479	0	down
Pericyte	15	PCDH18	-0.0955679	0.0102569	0	down
Pericyte	15	SFTA2	-0.234353	0.0190578	0	down
Pericyte	15	PDE2A	-0.228535	0.0182659	0	down
Pericyte	15	PDE5A	-0.100221	0.00928158	0	down
Pericyte	15	TRBC2	0.320003	0.0248392	0	up
Pericyte	15	CD52	0.220222	0.0159591	0	up
Pericyte	15	UBD	0.449385	0.0454752	0	up
Pericyte	15	DPYSL2	-0.108325	0.00740383	0	down
Pericyte	15	MASP1	-0.164038	0.0181968	0	down
Pericyte	15	TSPAN13	-0.236968	0.0197305	0	down
Pericyte	15	SREBF2	-0.144939	0.017067	0	down
Pericyte	15	IRS1	-0.152373	0.0161007	0	down
Pericyte	15	ACTA2	0.0543812	0.00454523	0	up
Pericyte	15	LPL	-0.204852	0.00909552	0	down
Pericyte	15	SOX2-OT	0.0706717	0.00571276	0	up
Pericyte	15	RGN	-0.283209	0.0121357	0	down
Pericyte	15	TMEM100	-0.34127	0.0130446	0	down
Pericyte	15	TJP1	-0.187892	0.00905129	0	down
Pericyte	15	GBP1	0.226402	0.0107572	0	up
Pericyte	15	ITGA1	-0.0815056	0.00856362	0	down
Pericyte	15	COL8A1	0.095171	0.0111183	0	up
Pericyte	15	LGR4	-0.256253	0.0292269	0	down
Pericyte	15	ITGA3	-0.182294	0.0162078	0	down
Pericyte	15	ITIH5	-0.243442	0.0156543	0	down
Pericyte	15	C4B	0.39901	0.0102236	0	up
Pericyte	15	JUN	-0.0822231	0.00614731	0	down
Pericyte	15	JUNB	0.0891295	0.00619676	0	up
Pericyte	15	SPTBN1	-0.077506	0.00551592	0	down
Pericyte	15	KANK2	-0.104707	0.0118941	0	down
Pericyte	15	ABI3BP	-0.239526	0.0153891	0	down
Pericyte	15	SMOC2	0.208742	0.0181665	0	up
Pericyte	15	RFTN1	-0.101134	0.00758409	0	down
Pericyte	15	KDM5D	0.293669	0.0333823	0	up
Pericyte	15	CLDN18	-0.311702	0.0188951	0	down
Pericyte	15	STAT1	0.146499	0.00916321	0	up
Pericyte	15	GPRC5A	-0.235621	0.011257	0	down
Pericyte	15	KCNK3	-0.135957	0.00736103	0	down
Pericyte	15	KCNK17	-0.165555	0.0130927	0	down
Pericyte	15	SOST	0.0810516	0.00650052	0	up
Pericyte	15	COL18A1	0.0699798	0.00542065	0	up
Pericyte	15	TACSTD2	-0.222749	0.0203359	0	down
Pericyte	15	LTBP2	-0.0666237	0.00718515	0	down
Pericyte	15	ADAMTSL3	-0.0685849	0.0075331	0	down
Pericyte	15	TGFBR3	-0.163632	0.0180114	0	down
Pericyte	15	HIGD1B	-0.0843577	0.00497057	0	down
Pericyte	15	FRZB	0.179951	0.0115891	0	up
Pericyte	15	ADAMTS4	0.164928	0.00880957	0	up
Pericyte	15	TBX5	-0.130495	0.0122665	0	down
Pericyte	15	MAP4K3	-0.158397	0.0180001	0	down
Pericyte	15	HOXB7	0.0963908	0.00850497	0	up
Pericyte	15	CLIC3	-0.404706	0.0448247	0	down
Pericyte	15	ADAMTS1	0.0864074	0.0059379	0	up
Pericyte	15	HPGD	-0.21271	0.0195278	0	down
Pericyte	15	HSP90B1	0.0455369	0.00541362	0	up
Pericyte	15	PTP4A3	0.221825	0.00984704	0	up
Pericyte	15	LTBP1	0.145835	0.0159708	0	up
Pericyte	15	HSPA2	-0.223559	0.0229657	0	down
Pericyte	15	TBX3	-0.129981	0.0148726	0	down
Pericyte	15	GABBR1	-0.132688	0.0142689	0	down
Pericyte	15	TBX2	-0.040521	0.00477196	0	down
Pericyte	15	GUCY1A2	-0.102315	0.00828479	0	down
Pericyte	15	SOCS3	0.130551	0.0114978	0	up
Pericyte	15	MAOA	-0.223394	0.0155466	0	down
Pericyte	15	GABRB2	-0.492724	0.0439123	0	down
Pericyte	15	TAP1	0.13239	0.0154563	0	up
Pericyte	15	RGS5	0.110203	0.00624399	0	up
Pericyte	15	INSC	-0.336053	0.0289026	0	down
Pericyte	15	ACTN4	-0.0687106	0.00787704	0	down
Pericyte	15	IRF1	0.12048	0.0110851	0	up
Pericyte	15	LTK	-0.323943	0.0359239	0	down
Pericyte	15	TBX4	-0.15609	0.00920398	0	down
Pericyte	15	BMPER	-0.309569	0.0211362	0	down
Pericyte	15	VCL	-0.099228	0.0121262	6.98502e-15	down
Pericyte	15	MYO1C	-0.0710215	0.00858821	6.98502e-15	down
Pericyte	15	ADRA1A	-0.407983	0.0492003	6.98502e-15	down
Pericyte	15	DDX39B	-0.0635695	0.00780191	1.38724e-14	down
Pericyte	15	CCND2	0.0833913	0.0103169	2.0664e-14	up
Pericyte	15	RUNX2	-0.19102	0.0239093	4.07619e-14	down
Pericyte	15	DDX3Y	0.26934	0.0336687	4.07619e-14	up
Pericyte	15	STEAP4	-0.190267	0.0239239	5.39795e-14	down
Pericyte	15	LZTS1	0.0954046	0.0120067	6.03166e-14	up
Pericyte	15	HPCAL1	-0.123929	0.0156768	7.98824e-14	down
Pericyte	15	TNS2	-0.0718374	0.00909638	8.59623e-14	down
Pericyte	15	TMEM173	-0.0866532	0.0109938	9.78822e-14	down
Pericyte	15	NFAT5	-0.144021	0.0182854	9.78822e-14	down
Pericyte	15	FYN	-0.128075	0.016332	1.29657e-13	down
Pericyte	15	PHEX	-0.441914	0.0564859	1.47181e-13	down
Pericyte	15	CSRP1	-0.0973835	0.0124421	1.47181e-13	down
Pericyte	15	FURIN	0.087957	0.011291	1.90745e-13	up
Pericyte	15	NKX2-1	-0.187719	0.0241442	2.14801e-13	down
Pericyte	15	CES1	-0.258135	0.03332	2.63663e-13	down
Pericyte	15	AQP4	-0.255722	0.0330436	2.80719e-13	down
Pericyte	15	FAT1	-0.0783485	0.0101497	3.28558e-13	down
Pericyte	15	CFB	0.201928	0.026295	4.43571e-13	up
Pericyte	15	EPHA3	0.227778	0.0298239	6.12267e-13	up
Pericyte	15	TMEM200A	0.145938	0.0191627	7.18043e-13	up
Pericyte	15	NDRG1	-0.0547276	0.00718765	7.25761e-13	down
Pericyte	15	WARS	-0.118732	0.0156302	8.23555e-13	down
Pericyte	15	CTDSPL	-0.0932316	0.0123121	9.85898e-13	down
Pericyte	15	CASS4	-0.156233	0.0206824	1.12848e-12	down
Pericyte	15	MAP3K7CL	0.128865	0.0171505	1.52914e-12	up
Pericyte	15	VSNL1	-0.277739	0.0373311	2.66456e-12	down
Pericyte	15	SLAMF7	0.238841	0.0321573	2.91144e-12	up
Pericyte	15	BCAS3	-0.130991	0.0176524	3.04522e-12	down
Pericyte	15	CA4	-0.244511	0.033138	4.15779e-12	down
Pericyte	15	ADAM33	-0.230175	0.0313458	5.38937e-12	down
Pericyte	15	HOPX	-0.15912	0.0216816	5.52941e-12	down
Pericyte	15	NID1	-0.0231574	0.00315697	5.64518e-12	down
Pericyte	15	SNHG15	0.057648	0.0079301	9.15792e-12	up
Pericyte	15	SEMA3A	-0.224438	0.0308867	9.30792e-12	down
Pericyte	15	PLEKHH2	-0.0958986	0.0132852	1.31953e-11	down
Pericyte	15	CYTOR	0.0833893	0.0115868	1.53713e-11	up
Pericyte	15	ZFAND5	-0.079277	0.0110681	1.96336e-11	down
Pericyte	15	FOLR1	-0.229487	0.0320543	2.00073e-11	down
Pericyte	15	ESM1	0.0898722	0.0125798	2.22191e-11	up
Pericyte	15	SOD3	0.0983642	0.0137732	2.24987e-11	up
Pericyte	15	RBMS2	-0.105298	0.0147513	2.29586e-11	down
Pericyte	15	CACNG4	-0.330583	0.0463394	2.35476e-11	down
Pericyte	15	GBP5	0.292615	0.0410812	2.53888e-11	up
Pericyte	15	GAB1	-0.122395	0.0172038	2.68442e-11	down
Pericyte	15	EIF1AY	0.36772	0.052019	3.7095e-11	up
Pericyte	15	SF3B1	-0.0693952	0.00981995	3.72892e-11	down
Pericyte	15	SFRP4	0.157267	0.0222542	3.72892e-11	up
Pericyte	15	RAPGEF5	-0.117771	0.0167029	4.15652e-11	down
Pericyte	15	TOM1L2	-0.173832	0.0247063	4.60446e-11	down
Pericyte	15	RBMS3	-0.103757	0.0148693	6.93335e-11	down
Pericyte	15	PIK3R1	-0.100635	0.0144552	7.73201e-11	down
Pericyte	15	AXIN2	-0.18924	0.0273554	1.05047e-10	down
Pericyte	15	CDC42BPG	-0.230113	0.0335434	1.56767e-10	down
Pericyte	15	RREB1	-0.118165	0.0173296	2.08314e-10	down
Pericyte	15	GPR158	-0.497535	0.0730663	2.21163e-10	down
Pericyte	15	NEBL	-0.285392	0.042176	2.95768e-10	down
Pericyte	15	SOX5	-0.127475	0.0188472	3.00557e-10	down
Pericyte	15	MEF2C	0.11529	0.017052	3.04009e-10	up
Pericyte	15	KCNC4	-0.10377	0.0153493	3.04009e-10	down
Pericyte	15	FASN	-0.199649	0.0295458	3.09425e-10	down
Pericyte	15	KIAA0408	-0.247722	0.036905	4.19183e-10	down
Pericyte	15	ABCA3	-0.191276	0.0285852	4.81518e-10	down
Pericyte	15	ZYX	-0.0805108	0.0120621	5.35966e-10	down
Pericyte	15	ZBTB16	-0.182155	0.0272919	5.35966e-10	down
Pericyte	15	TMEM119	0.116792	0.0175302	5.78987e-10	up
Pericyte	15	GPRC5B	0.134531	0.0202435	6.45268e-10	up
Pericyte	15	IFITM1	0.121059	0.0183105	8.01855e-10	up
Pericyte	15	LRP1	-0.0736474	0.0111392	8.01855e-10	down
Pericyte	15	CD151	-0.0976753	0.0147732	8.01855e-10	down
Pericyte	15	RBM19	-0.153074	0.0231905	8.58003e-10	down
Pericyte	15	CTNND1	-0.0648494	0.00983107	8.79467e-10	down
Pericyte	15	PHLDB2	-0.0992873	0.0151507	1.16905e-09	down
Pericyte	15	DVL1	-0.134079	0.0204732	1.19785e-09	down
Pericyte	15	PLEKHA1	-0.100318	0.01534	1.26924e-09	down
Pericyte	15	EPCAM	-0.161879	0.0247768	1.31653e-09	down
Pericyte	15	CD3D	0.291119	0.0445854	1.34614e-09	up
Pericyte	15	HSPA5	0.0379518	0.00582741	1.49938e-09	up
Pericyte	15	NDRG4	-0.19753	0.030336	1.5047e-09	down
Pericyte	15	PLXDC1	0.0727753	0.0112102	1.70541e-09	up
Pericyte	15	PDIA4	0.0786136	0.0121441	1.91973e-09	up
Pericyte	15	CTBP2	-0.137855	0.0213059	1.95084e-09	down
Pericyte	15	ARRDC3	0.100103	0.0154858	2.02228e-09	up
Pericyte	15	CHD7	-0.158817	0.0246891	2.47793e-09	down
Pericyte	15	CD68	0.170851	0.0266433	2.81633e-09	up
Pericyte	15	LENG8	-0.048312	0.00755026	3.06987e-09	down
Pericyte	15	GPR63	-0.20277	0.0317146	3.1611e-09	down
Pericyte	15	CASZ1	-0.222848	0.0350999	4.21048e-09	down
Pericyte	15	RASD2	0.143451	0.0225996	4.23235e-09	up
Pericyte	15	CCBE1	-0.200174	0.0316093	4.63723e-09	down
Pericyte	15	HIF1A	0.0684338	0.0108209	4.87856e-09	up
Pericyte	15	MAPK3	-0.0771986	0.0122351	5.34003e-09	down
Pericyte	15	IKZF1	0.269327	0.0427603	5.71177e-09	up
Pericyte	15	RUNX1	0.123619	0.0196387	5.8305e-09	up
Pericyte	15	SCNN1A	-0.219237	0.0348405	5.88487e-09	down
Pericyte	15	TWIST2	-0.202055	0.0321374	6.0667e-09	down
Pericyte	15	ECE1	-0.0563935	0.00898247	6.40298e-09	down
Pericyte	15	YAP1	-0.0814571	0.0130076	7.06137e-09	down
Pericyte	15	PGF	0.105827	0.0170272	9.50211e-09	up
Pericyte	15	CBX7	-0.0801014	0.0128979	9.75285e-09	down
Pericyte	15	CTNNAL1	-0.104351	0.0168409	1.06261e-08	down
Pericyte	15	MAPK8IP3	-0.13569	0.021908	1.07624e-08	down
Pericyte	15	TINAGL1	0.0551818	0.00893729	1.21143e-08	up
Pericyte	15	FCGR2A	0.130928	0.0212234	1.24744e-08	up
Pericyte	15	CYBB	0.226948	0.0368012	1.25967e-08	up
Pericyte	15	CFLAR	-0.0782542	0.0127193	1.37476e-08	down
Pericyte	15	ATOH8	-0.18981	0.0309904	1.62877e-08	down
Pericyte	15	SPECC1L	-0.0820062	0.0133913	1.63239e-08	down
Pericyte	15	ARHGAP35	-0.0920506	0.0150699	1.78572e-08	down
Pericyte	15	MAP1B	0.0862681	0.0141225	1.78572e-08	up
Pericyte	15	MSC	0.245869	0.0402781	1.82323e-08	up
Pericyte	15	UGT2B17	4.17401	0.684374	1.87687e-08	up
Pericyte	15	PRKCZ	-0.266554	0.0437379	1.9248e-08	down
Pericyte	15	COL10A1	0.128488	0.0212774	2.71065e-08	up
Pericyte	15	NDRG2	0.0504773	0.00841598	3.47646e-08	up
Pericyte	15	GAB2	-0.147947	0.0247028	3.65379e-08	down
Pericyte	15	LPCAT1	-0.100813	0.0168447	3.7213e-08	down
Pericyte	15	HNRNPA1L2	0.0442829	0.00739899	3.7213e-08	up
Pericyte	15	METTL3	-0.101722	0.0170451	4.11608e-08	down
Pericyte	15	SLITRK5	-0.418561	0.0703626	4.61018e-08	down
Pericyte	15	PPFIA4	-0.266319	0.0448062	4.73022e-08	down
Pericyte	15	MS4A4A	0.223652	0.0378199	5.66288e-08	up
Pericyte	15	TRIM5	-0.121288	0.0205403	5.94871e-08	down
Pericyte	15	CNR1	-0.396822	0.0672314	6.01876e-08	down
Pericyte	15	EPHA2	0.123948	0.021069	6.74237e-08	up
Pericyte	15	CHD3	-0.0667464	0.0113602	7.02858e-08	down
Pericyte	15	LDHA	0.0506883	0.00869947	9.39369e-08	up
Pericyte	15	MXRA7	-0.0467375	0.00802852	9.65288e-08	down
Pericyte	15	CFH	0.0683194	0.0117591	1.03013e-07	up
Pericyte	15	GTF2I	-0.0621752	0.0107093	1.05239e-07	down
Pericyte	15	EVI2B	0.224351	0.0386575	1.06227e-07	up
Pericyte	15	SPATS2L	-0.0647835	0.0111667	1.07158e-07	down
Pericyte	15	SNAI2	-0.0639911	0.0110367	1.08981e-07	down
Pericyte	15	MPEG1	0.134119	0.023207	1.21433e-07	up
Pericyte	15	NT5DC2	-0.0763367	0.0132167	1.23541e-07	down
Pericyte	15	COL5A2	0.0435208	0.00754692	1.29893e-07	up
Pericyte	15	PKNOX2	-0.139157	0.0241625	1.35293e-07	down
Pericyte	15	IRF8	0.33665	0.0585198	1.40068e-07	up
Pericyte	15	TREM2	0.35774	0.0624088	1.57588e-07	up
Pericyte	15	DISP1	-0.113678	0.0198359	1.58196e-07	down
Pericyte	15	ZBTB4	-0.0952257	0.0166256	1.60721e-07	down
Pericyte	15	PEG10	-0.143176	0.0250695	1.76497e-07	down
Pericyte	15	IRS2	-0.16716	0.0292895	1.80036e-07	down
Pericyte	15	DPT	0.133756	0.0234398	1.80278e-07	up
Pericyte	15	FOXF1	-0.0801174	0.0141274	2.2086e-07	down
Pericyte	15	PLCG1	-0.0714446	0.0126501	2.52136e-07	down
Pericyte	15	CPSF6	-0.0689183	0.0122113	2.57082e-07	down
Pericyte	15	CYP3A5	-0.253424	0.044918	2.5902e-07	down
Pericyte	15	UBR3	-0.114853	0.0203755	2.65907e-07	down
Pericyte	15	CD2	0.276498	0.0491857	2.89569e-07	up
Pericyte	15	NUMB	-0.0949458	0.016894	2.90964e-07	down
Pericyte	15	SELENBP1	-0.101195	0.018032	3.03934e-07	down
Pericyte	15	ADRB1	-0.161379	0.0288309	3.29419e-07	down
Pericyte	15	ARFIP1	-0.129508	0.0231892	3.52982e-07	down
Pericyte	15	MAL2	-0.222502	0.0398627	3.58242e-07	down
Pericyte	15	KLHL24	-0.116684	0.0209122	3.61192e-07	down
Pericyte	15	PAPSS1	-0.115938	0.0207971	3.69201e-07	down
Pericyte	15	CSNK1E	-0.0622289	0.0111618	3.69201e-07	down
Pericyte	15	TNKS	-0.142607	0.0257308	4.43113e-07	down
Pericyte	15	PTEN	-0.0427822	0.00772339	4.48782e-07	down
Pericyte	15	PSIP1	-0.111308	0.0200957	4.48782e-07	down
Pericyte	15	GNAI1	-0.0928641	0.0167965	4.73836e-07	down
Pericyte	15	THRA	-0.0993385	0.0180239	5.21143e-07	down
Pericyte	15	KCNQ4	-0.13825	0.0250918	5.2454e-07	down
Pericyte	15	MAFB	0.153748	0.0279743	5.65197e-07	up
Pericyte	15	PTPRF	-0.155757	0.0283708	5.82836e-07	down
Pericyte	15	NEDD4L	-0.214721	0.0393728	7.13856e-07	down
Pericyte	15	PDXDC1	-0.0666656	0.0122266	7.15723e-07	down
Pericyte	15	NUAK2	0.260636	0.0478099	7.17409e-07	up
Pericyte	15	IGF2BP2	-0.133945	0.024642	7.81716e-07	down
Pericyte	15	CD5	0.3856	0.0709885	7.93364e-07	up
Pericyte	15	CYP1B1	0.16467	0.0303129	7.93364e-07	up
Pericyte	15	PEBP4	-0.248306	0.0457342	8.02111e-07	down
Pericyte	15	AKAP11	-0.0716525	0.013205	8.1393e-07	down
Pericyte	15	SNX10	0.218176	0.0403344	8.9217e-07	up
Pericyte	15	HMOX1	0.238569	0.0441133	8.94814e-07	up
Pericyte	15	CDH13	-0.184812	0.0343052	1.0017e-06	down
Pericyte	15	FBLN2	0.163399	0.030368	1.03626e-06	up
Pericyte	15	AGAP1	-0.0710188	0.0132241	1.09331e-06	down
Pericyte	15	FAT3	-0.290456	0.0542143	1.1666e-06	down
Pericyte	15	DDX6	-0.0664472	0.0124021	1.1666e-06	down
Pericyte	15	BCHE	-0.242119	0.0452113	1.17773e-06	down
Pericyte	15	ANKHD1	-0.102402	0.0191345	1.1976e-06	down
Pericyte	15	PKD1	-0.10126	0.0190201	1.39205e-06	down
Pericyte	15	BCAR1	-0.171921	0.0323104	1.41043e-06	down
Pericyte	15	RGPD6	-0.0828712	0.0155784	1.41534e-06	down
Pericyte	15	TNFAIP8	0.161917	0.0304403	1.41534e-06	up
Pericyte	15	TJP2	-0.101825	0.0191585	1.44466e-06	down
Pericyte	15	DIS3L2	-0.119376	0.0225004	1.5162e-06	down
Pericyte	15	MID2	-0.108518	0.0204572	1.51896e-06	down
Pericyte	15	MAGI3	-0.158883	0.0299647	1.53373e-06	down
Pericyte	15	TAP2	0.0880794	0.0166538	1.64633e-06	up
Pericyte	15	TPPP	-0.207987	0.0393399	1.65879e-06	down
Pericyte	15	CCN4	0.159243	0.0301295	1.6636e-06	up
Pericyte	15	SPART	-0.079576	0.0150555	1.6636e-06	down
Pericyte	15	ALDH7A1	-0.092873	0.0175948	1.72192e-06	down
Pericyte	15	ADAMTS2	-0.0830151	0.0157431	1.76733e-06	down
Pericyte	15	NOSTRIN	-0.0872922	0.0165718	1.81692e-06	down
Pericyte	15	BCL3	0.115575	0.0219485	1.82903e-06	up
Pericyte	15	EZH1	-0.0942725	0.0179464	1.95459e-06	down
Pericyte	15	SAMHD1	0.0985649	0.0187966	2.04919e-06	up
Pericyte	15	MAP7	-0.200991	0.0383483	2.07172e-06	down
Pericyte	15	EGR3	0.18231	0.0348827	2.23809e-06	up
Pericyte	15	NBL1	0.032342	0.00619036	2.25362e-06	up
Pericyte	15	HECTD4	-0.0822276	0.0157833	2.43384e-06	down
Pericyte	15	CFHR1	0.136094	0.0261297	2.44489e-06	up
Pericyte	15	PNPLA2	-0.0947108	0.0181876	2.45069e-06	down
Pericyte	15	MYO1B	-0.032062	0.00616721	2.56022e-06	down
Pericyte	15	RAF1	-0.0768037	0.0148146	2.74785e-06	down
Pericyte	15	ILK	-0.0872134	0.0168235	2.74785e-06	down
Pericyte	15	DYNC1H1	-0.0634408	0.0122356	2.74785e-06	down
Pericyte	15	CST1	0.148798	0.0287348	2.82502e-06	up
Pericyte	15	DNAJB2	-0.0996237	0.0192869	3.01963e-06	down
Pericyte	15	PCDH17	0.0773233	0.0149803	3.07137e-06	up
Pericyte	15	CTSK	0.102364	0.0198461	3.1203e-06	up
Pericyte	15	KIF5B	-0.0622944	0.0120781	3.1203e-06	down
Pericyte	15	MZB1	0.240502	0.046671	3.18747e-06	up
Pericyte	15	PON2	-0.0805506	0.0156501	3.2848e-06	down
Pericyte	15	PI4KA	-0.0838297	0.0162901	3.2919e-06	down
Pericyte	15	SCN7A	0.0595496	0.0115757	3.31222e-06	up
Pericyte	15	CTNNA1	-0.0457339	0.0089033	3.44e-06	down
Pericyte	15	FBL	0.0592197	0.0115306	3.44627e-06	up
Pericyte	15	CST2	0.238786	0.0466908	3.85592e-06	up
Pericyte	15	KCNJ8	0.0546387	0.0107476	4.51533e-06	up
Pericyte	15	OLFML3	-0.075641	0.0148973	4.65469e-06	down
Pericyte	15	ZNF451	-0.103883	0.020471	4.71218e-06	down
Pericyte	15	VWA8	-0.103977	0.0205206	4.89348e-06	down
Pericyte	15	CCL18	0.199758	0.0394601	5.00175e-06	up
Pericyte	15	CD1D	0.318782	0.0629941	5.03458e-06	up
Pericyte	15	RBBP4	-0.0575628	0.0113867	5.16161e-06	down
Pericyte	15	PRPF8	-0.0573725	0.0113633	5.32116e-06	down
Pericyte	15	PRKCA	-0.132007	0.0261555	5.3603e-06	down
Pericyte	15	HDAC6	-0.0802756	0.0159232	5.50391e-06	down
Pericyte	15	CDK17	-0.0902	0.0179205	5.72641e-06	down
Pericyte	15	IFT57	-0.0974615	0.0193801	5.84342e-06	down
Pericyte	15	ECRG4	-0.148665	0.0295869	5.95884e-06	down
Pericyte	15	MS4A1	0.316417	0.0630301	6.0875e-06	up
Pericyte	15	F3	-0.0595395	0.0118652	6.13824e-06	down
Pericyte	15	PLA2G4F	-0.259054	0.0516398	6.16784e-06	down
Pericyte	15	GPR183	0.201577	0.0402829	6.56523e-06	up
Pericyte	15	LIPG	0.271503	0.0544941	7.33045e-06	up
Pericyte	15	CDK6	-0.129846	0.0260669	7.33751e-06	down
Pericyte	15	EDRF1	-0.165805	0.0332873	7.33751e-06	down
Pericyte	15	CTSC	0.093864	0.0189245	8.1617e-06	up
Pericyte	15	KMT2D	-0.089646	0.0180969	8.40617e-06	down
Pericyte	15	PRCP	0.0760234	0.0153512	8.44532e-06	up
Pericyte	15	GPRASP1	-0.122328	0.024722	8.60422e-06	down
Pericyte	15	CDH6	-0.0461935	0.0093947	1.00672e-05	down
Pericyte	15	RRAS	-0.0794385	0.0161701	1.02644e-05	down
Pericyte	15	FLNB	-0.123127	0.0250682	1.02892e-05	down
Pericyte	15	PAK4	-0.100899	0.0205548	1.04177e-05	down
Pericyte	15	DNM2	-0.067503	0.0137567	1.04886e-05	down
Pericyte	15	CCN5	-0.158459	0.0323489	1.09152e-05	down
Pericyte	15	ITPR3	-0.116066	0.0236962	1.09152e-05	down
Pericyte	15	IL18BP	0.153954	0.0314479	1.10319e-05	up
Pericyte	15	SMARCA1	-0.0824067	0.016845	1.12003e-05	down
Pericyte	15	ITPRID2	-0.0730416	0.0149342	1.12382e-05	down
Pericyte	15	MSH3	-0.140407	0.0287219	1.13472e-05	down
Pericyte	15	KAT2A	-0.0981534	0.0201053	1.17006e-05	down
Pericyte	15	PGAP2	-0.174536	0.0357996	1.2069e-05	down
Pericyte	15	SERPINE1	0.106357	0.0218494	1.2512e-05	up
Pericyte	15	SMURF2	-0.0966102	0.0199372	1.39484e-05	down
Pericyte	15	ECEL1	0.31852	0.0658133	1.43384e-05	up
Pericyte	15	DAP	0.0477865	0.00988928	1.48605e-05	up
Pericyte	15	NPR1	-0.161554	0.0334427	1.49281e-05	down
Pericyte	15	CLEC10A	0.296459	0.0616394	1.65599e-05	up
Pericyte	15	MON2	-0.100946	0.0210032	1.67987e-05	down
Pericyte	15	WWC1	-0.204906	0.0428133	1.85343e-05	down
Pericyte	15	GCLM	-0.100792	0.0211314	2.00466e-05	down
Pericyte	15	GABRD	0.151115	0.0317086	2.04011e-05	up
Pericyte	15	TNK2	-0.100264	0.0210439	2.04767e-05	down
Pericyte	15	PARM1	0.067894	0.0142623	2.08472e-05	up
Pericyte	15	RASGRP1	0.270688	0.0568758	2.09124e-05	up
Pericyte	15	MMP11	0.0715545	0.0150672	2.19486e-05	up
Pericyte	15	CBLN4	0.128993	0.0272107	2.28335e-05	up
Pericyte	15	ZFHX3	-0.0831715	0.0175665	2.34473e-05	down
Pericyte	15	ENG	-0.039909	0.00843424	2.37269e-05	down
Pericyte	15	HNF1A	0.450399	0.0954757	2.54043e-05	up
Pericyte	15	MYC	0.113051	0.0239816	2.5766e-05	up
Pericyte	15	UPK3B	-0.434698	0.0925198	2.77508e-05	down
Pericyte	15	TPPP3	-0.0621337	0.0132448	2.86834e-05	down
Pericyte	15	LGMN	0.0742426	0.0158632	3.01976e-05	up
Pericyte	15	TMPRSS2	-0.245935	0.052554	3.02025e-05	down
Pericyte	15	ZUP1	-0.11961	0.0255668	3.03249e-05	down
Pericyte	15	PIP4K2A	0.121598	0.0260357	3.14457e-05	up
Pericyte	15	RGPD8	-0.0861866	0.0184677	3.19177e-05	down
Pericyte	15	SMTN	-0.0655551	0.014049	3.19539e-05	down
Pericyte	15	ERCC3	-0.102867	0.0220766	3.29227e-05	down
Pericyte	15	ELN	0.0909786	0.0195418	3.34807e-05	up
Pericyte	15	CCNDBP1	-0.0897561	0.0192854	3.36474e-05	down
Pericyte	15	CD200	0.124109	0.0267114	3.48672e-05	up
Pericyte	15	BAIAP2L1	-0.0865976	0.018641	3.49101e-05	down
Pericyte	15	CDK18	-0.10797	0.0233728	3.95113e-05	down
Pericyte	15	AHR	0.0676214	0.0146507	4.01602e-05	up
Pericyte	15	HLX	-0.0908552	0.0197015	4.08457e-05	down
Pericyte	15	CACNA1D	-0.161442	0.0350162	4.097e-05	down
Pericyte	15	FKBP5	0.0732806	0.0159087	4.17019e-05	up
Pericyte	15	PDHB	-0.083411	0.0181723	4.48989e-05	down
Pericyte	15	APOD	0.109962	0.0239565	4.48989e-05	up
Pericyte	15	EFR3B	-0.307566	0.0671614	4.71026e-05	down
Pericyte	15	SLCO2B1	0.108704	0.0237491	4.75187e-05	up
Pericyte	15	GATA2	-0.119874	0.0262148	4.84295e-05	down
Pericyte	15	UBE2I	-0.0785505	0.0171816	4.85473e-05	down
Pericyte	15	ZBTB1	-0.0776021	0.0169952	4.97648e-05	down
Pericyte	15	GRK5	-0.0463548	0.0101704	5.16517e-05	down
Pericyte	15	MRC1	0.139409	0.0305978	5.19391e-05	up
Pericyte	15	GZMK	0.347948	0.0764357	5.28235e-05	up
Pericyte	15	PRKCE	-0.187604	0.0412935	5.50007e-05	down
Pericyte	15	SPI1	0.195091	0.0429746	5.58038e-05	up
Pericyte	15	RXRA	-0.0797692	0.0175963	5.7391e-05	down
Pericyte	15	PRKCB	-0.138212	0.0305916	6.15636e-05	down
Pericyte	15	ALOX5	0.197343	0.0437138	6.23981e-05	up
Pericyte	15	DBN1	-0.112307	0.0248786	6.23981e-05	down
Pericyte	15	MCM3AP	-0.0754106	0.0167165	6.31615e-05	down
Pericyte	15	CLEC4M	-0.304691	0.0677855	6.80252e-05	down
Pericyte	15	HSPA1B	0.0598989	0.0133371	6.90888e-05	up
Pericyte	15	CD247	0.252193	0.0562064	7.01765e-05	up
Pericyte	15	LDLRAD4	0.165441	0.0368712	7.01765e-05	up
Pericyte	15	RUNX3	0.197082	0.043996	7.2482e-05	up
Pericyte	15	SIAE	0.0975572	0.0217883	7.2863e-05	up
Pericyte	15	SFRP2	-0.0722821	0.016142	7.2863e-05	down
Pericyte	15	CPT1A	-0.068019	0.0151931	7.28888e-05	down
Pericyte	15	HYOU1	0.0622664	0.0139446	7.66613e-05	up
Pericyte	15	ADAMDEC1	0.309821	0.0693827	7.66613e-05	up
Pericyte	15	PIM1	0.123806	0.0277437	7.74869e-05	up
Pericyte	15	CSPP1	-0.127578	0.0286125	7.8663e-05	down
Pericyte	15	EGLN3	0.18579	0.0416962	7.96039e-05	up
Pericyte	15	PAWR	-0.0545544	0.0122706	8.31711e-05	down
Pericyte	15	MCM7	-0.084128	0.0189579	8.62641e-05	down
Pericyte	15	SPIB	0.475607	0.107216	8.67377e-05	up
Pericyte	15	CTHRC1	0.0872718	0.0197263	9.14413e-05	up
Pericyte	15	YES1	-0.0660752	0.0149589	9.42615e-05	down
Pericyte	15	SFPQ	-0.0465064	0.0105873	0.000105226	down
Pericyte	15	DMBT1	-0.130912	0.0298045	0.000105226	down
Pericyte	15	KLHDC2	-0.0851252	0.0194093	0.000108229	down
Pericyte	15	EVI5	-0.0781766	0.0178492	0.000110991	down
Pericyte	15	MDM4	-0.104836	0.0239783	0.000114758	down
Pericyte	15	FAM107A	-0.0798176	0.0182934	0.000119281	down
Pericyte	15	GNA11	-0.080937	0.0185969	0.000125185	down
Pericyte	15	MAN2B1	0.0721065	0.0165726	0.000125617	up
Pericyte	15	F13A1	0.135728	0.0312276	0.000127975	up
Pericyte	15	TSLP	-0.155802	0.0358761	0.000129856	down
Pericyte	15	HERC2	-0.0687875	0.0158421	0.00013	down
Pericyte	15	ALDH3A2	-0.101756	0.0234414	0.000130432	down
Pericyte	15	XPO1	-0.0590828	0.0136499	0.000137749	down
Pericyte	15	ZMYM1	-0.142603	0.0329882	0.00014099	down
Pericyte	15	APOLD1	0.0396009	0.00916191	0.00014103	up
Pericyte	15	MEG3	-0.0809732	0.0187567	0.000144171	down
Pericyte	15	SLAMF1	0.356277	0.0825398	0.000144264	up
Pericyte	15	NES	-0.0338461	0.00784887	0.00014674	down
Pericyte	15	PLAT	0.0757266	0.0175697	0.000147878	up
Pericyte	15	LGALSL	-0.0904359	0.0209852	0.00014795	down
Pericyte	15	ADD1	-0.0397965	0.00924067	0.000148956	down
Pericyte	15	CD3G	0.292	0.0677996	0.000148956	up
Pericyte	15	SMAD4	-0.0594942	0.0138135	0.000148956	down
Pericyte	15	ZEB2	-0.038561	0.00895692	0.000149669	down
Pericyte	15	CLCN3	-0.0945142	0.0219559	0.000149669	down
Pericyte	15	MAP1LC3A	-0.0658134	0.0152945	0.000150497	down
Pericyte	15	BCL11B	0.366217	0.0851615	0.000152104	up
Pericyte	15	APOL2	0.0776456	0.018091	0.000157294	up
Pericyte	15	RTN4	-0.0474768	0.0110615	0.000157294	down
Pericyte	15	PRPSAP1	-0.0744283	0.0173453	0.000157656	down
Pericyte	15	GIMAP8	-0.101825	0.0237926	0.00016555	down
Pericyte	15	SYTL2	-0.0566393	0.013334	0.000190644	down
Pericyte	15	CLEC4A	0.159309	0.0376582	0.000205531	up
Pericyte	15	HNRNPUL1	-0.0402303	0.00956763	0.000229745	down
Pericyte	15	NUP98	-0.072577	0.0172675	0.000231052	down
Pericyte	15	PHGDH	-0.191964	0.0457095	0.000234135	down
Pericyte	15	PAK1	0.0997495	0.0238026	0.000242844	up
Pericyte	15	INMT	-0.0402489	0.0096048	0.000242844	down
Pericyte	15	COMT	-0.0570797	0.013626	0.000243937	down
Pericyte	15	DSG2	-0.266072	0.063531	0.00024451	down
Pericyte	15	SNURF	-0.0919134	0.0219522	0.000245206	down
Pericyte	15	BSDC1	-0.0788234	0.0188363	0.00024724	down
Pericyte	15	BCOR	-0.111729	0.0267148	0.000248854	down
Pericyte	15	PPIC	0.0741103	0.0177194	0.000248854	up
Pericyte	15	WFS1	-0.188892	0.0452905	0.000261404	down
Pericyte	15	BAZ2B	-0.114898	0.0275771	0.000265794	down
Pericyte	15	RELB	0.14184	0.0340562	0.00026708	up
Pericyte	15	LRRK2	-0.121077	0.0291107	0.000272776	down
Pericyte	15	TUBB6	-0.138416	0.033278	0.000272776	down
Pericyte	15	MAP4K2	-0.0900477	0.0216793	0.000278967	down
Pericyte	15	GSK3B	-0.0980913	0.0236191	0.000279132	down
Pericyte	15	CRYZL1	-0.0975641	0.0235411	0.000289313	down
Pericyte	15	RO60	-0.0881044	0.0212849	0.000295306	down
Pericyte	15	FILIP1L	0.0400066	0.00970651	0.000318279	up
Pericyte	15	ROBO4	-0.0736649	0.0178817	0.000320544	down
Pericyte	15	CANX	0.0414044	0.0100537	0.000321672	up
Pericyte	15	FRAS1	-0.169734	0.0412188	0.000321674	down
Pericyte	15	HNF1B	-0.301615	0.0733637	0.000330449	down
Pericyte	15	COBLL1	-0.066742	0.0162474	0.000334688	down
Pericyte	15	STAU2	-0.0970014	0.0236191	0.000335448	down
Pericyte	15	CYSLTR1	0.267998	0.0653134	0.000339797	up
Pericyte	15	PTGFRN	0.0972622	0.0237048	0.000339797	up
Pericyte	15	HAP1	-0.173158	0.0422903	0.000351927	down
Pericyte	15	PRPF3	-0.0747855	0.018268	0.000352358	down
Pericyte	15	ZNF592	-0.07339	0.0179332	0.000353792	down
Pericyte	15	SNX17	-0.0572436	0.0140072	0.000361231	down
Pericyte	15	CAVIN3	-0.0712457	0.0174332	0.000361231	down
Pericyte	15	SECISBP2L	-0.106385	0.0260627	0.00036817	down
Pericyte	15	NAA16	-0.104492	0.0256248	0.000374033	down
Pericyte	15	ATP2A2	0.0508245	0.0124696	0.000376434	up
Pericyte	15	ERC1	-0.0971042	0.0238427	0.000380888	down
Pericyte	15	BTAF1	-0.075701	0.0186478	0.000402304	down
Pericyte	15	PDE4DIP	-0.0844557	0.0208323	0.000411036	down
Pericyte	15	DDB1	-0.0694294	0.0171412	0.000416693	down
Pericyte	15	SERPINH1	0.0293364	0.0072567	0.000430008	up
Pericyte	15	IL12RB1	0.3168	0.0783826	0.000430973	up
Pericyte	15	ACACB	-0.0852319	0.021115	0.000439726	down
Pericyte	15	SLC1A1	-0.258094	0.0639912	0.000445123	down
Pericyte	15	CNTN6	-0.369556	0.0919956	0.000475921	down
Pericyte	15	PLA2G6	-0.160987	0.0400819	0.000476401	down
Pericyte	15	CD59	0.0331948	0.00827036	0.000481075	up
Pericyte	15	ALPL	-0.114986	0.0286592	0.000483329	down
Pericyte	15	INPPL1	-0.0473589	0.0118137	0.000489411	down
Pericyte	15	PHLPP1	-0.139271	0.0347943	0.00050134	down
Pericyte	15	TAFA5	0.166107	0.0415866	0.000517969	up
Pericyte	15	ANO1	0.0453535	0.0113551	0.000517969	up
Pericyte	15	MAOB	-0.0994907	0.0249264	0.000523081	down
Pericyte	15	SEMA3C	-0.11291	0.0283063	0.000527699	down
Pericyte	15	CBFB	0.0741282	0.0186009	0.000534023	up
Pericyte	15	ZER1	-0.138004	0.0346275	0.000534023	down
Pericyte	15	CARF	-0.115117	0.028908	0.000539873	down
Pericyte	15	ZMIZ1	0.0624131	0.0156787	0.000542167	up
Pericyte	15	PREPL	-0.0978689	0.0246056	0.000548672	down
Pericyte	15	USP11	-0.0611841	0.0153874	0.000550599	down
Pericyte	15	USP9Y	0.229865	0.0578825	0.000561319	up
Pericyte	15	SGK1	-0.0596339	0.0150284	0.000567798	down
Pericyte	15	RBBP7	-0.0696714	0.017582	0.000579848	down
Pericyte	15	SYNM	-0.043129	0.0108901	0.000584377	down
Pericyte	15	DNAJB12	-0.0954262	0.024109	0.000588929	down
Pericyte	15	EPG5	-0.117361	0.0296589	0.000590582	down
Pericyte	15	DUSP5	0.104507	0.0264448	0.000602397	up
Pericyte	15	DNAJB4	-0.0823178	0.020865	0.000618178	down
Pericyte	15	THAP3	-0.15317	0.0388973	0.000635829	down
Pericyte	15	NPY1R	0.196728	0.0499603	0.000635829	up
Pericyte	15	LOXL1	0.0919011	0.0233608	0.000644572	up
Pericyte	15	JAK3	0.105104	0.026728	0.000647841	up
Pericyte	15	CIITA	0.121296	0.0309086	0.000667749	up
Pericyte	15	USP53	-0.105243	0.0268185	0.000667749	down
Pericyte	15	ABI3	0.0798635	0.0203594	0.000670931	up
Pericyte	15	UPK1A	0.583901	0.149184	0.000694498	up
Pericyte	15	NAIP	0.0905431	0.023145	0.000698976	up
Pericyte	15	MTA1	-0.0652546	0.0166887	0.000703234	down
Pericyte	15	EP300	-0.0481072	0.0123191	0.000716768	down
Pericyte	15	RAD50	-0.0985145	0.0252361	0.000719658	down
Pericyte	15	VPS35	-0.0717451	0.0183851	0.000722457	down
Pericyte	15	ANKRD40	-0.0700449	0.0180392	0.00078142	down
Pericyte	15	SLC15A2	-0.162518	0.0418764	0.000786624	down
Pericyte	15	TRPC6	-0.023463	0.00604796	0.000789855	down
Pericyte	15	LAMP3	-0.13592	0.0350453	0.000791967	down
Pericyte	15	FOXP3	0.296374	0.0765914	0.00082	up
Pericyte	15	CCDC80	0.0643683	0.0166666	0.000843921	up
Pericyte	15	PTX3	0.450097	0.116611	0.000850419	up
Pericyte	15	NEXN	-0.10667	0.0276422	0.000850652	down
Pericyte	15	SLC12A2	0.0515155	0.0133493	0.000850652	up
Pericyte	15	PGAP1	-0.150611	0.0391497	0.000890017	down
Pericyte	15	TFPI	-0.0272232	0.00707627	0.000890017	down
Pericyte	15	TDRD7	-0.128444	0.0334074	0.000896841	down
Pericyte	15	DMD	-0.112518	0.0292859	0.000905302	down
Pericyte	15	MTCL1	-0.228589	0.0595056	0.000906014	down
Pericyte	15	IFI44L	0.0856195	0.0223088	0.000917683	up
Pericyte	15	MLXIP	-0.0725509	0.0189569	0.000957178	down
Pericyte	15	PEA15	0.0398236	0.0104113	0.000963744	up
Pericyte	15	TP53	0.0625352	0.016365	0.000977021	up
Pericyte	15	PLA2R1	-0.099117	0.0259836	0.000998884	down
Pericyte	15	CUL2	-0.109544	0.0287111	0.000998884	down
Pericyte	15	THEMIS2	0.157652	0.0413268	0.000998884	up
Pericyte	15	SPON2	-0.0741237	0.0194349	0.000999851	down
Pericyte	15	MIAT	0.240899	0.0631859	0.00100391	up
Pericyte	15	NFATC2	0.151991	0.0399012	0.00101596	up
Pericyte	15	MYO5B	-0.191868	0.0504473	0.00103858	down
Pericyte	15	RIPK4	-0.3008	0.0791049	0.00104026	down
Pericyte	15	TTC12	-0.128937	0.0339862	0.00107583	down
Pericyte	15	CLIC4	-0.030671	0.00808644	0.00107805	down
Pericyte	15	TECPR1	-0.094794	0.025002	0.00108251	down
Pericyte	15	OBP2A	-0.287401	0.075846	0.00109033	down
Pericyte	15	ADAMTS5	-0.118393	0.031323	0.00113084	down
Pericyte	15	ARRB2	0.083642	0.022131	0.00113084	up
Pericyte	15	AEBP1	0.049807	0.0131931	0.0011481	up
Pericyte	15	BATF3	0.128444	0.0340863	0.00117895	up
Pericyte	15	MELTF	0.28713	0.076249	0.00118899	up
Pericyte	15	NCOR1	-0.0550693	0.0146345	0.00120007	down
Pericyte	15	COL25A1	-0.328236	0.0872551	0.00120379	down
Pericyte	15	WAS	0.159338	0.0424631	0.00124789	up
Pericyte	15	HMGCS1	-0.0865602	0.0231447	0.00130914	down
Pericyte	15	GLIPR2	0.0872346	0.0233815	0.00135342	up
Pericyte	15	RECK	-0.0848223	0.0227357	0.00135342	down
Pericyte	15	UPF1	-0.0692368	0.018578	0.00137274	down
Pericyte	15	DAPK2	-0.128921	0.0346306	0.00139294	down
Pericyte	15	MSH2	-0.09793	0.0263429	0.00141985	down
Pericyte	15	SUGP2	-0.0629794	0.0169513	0.00142993	down
Pericyte	15	BCAM	0.055784	0.0150265	0.00144442	up
Pericyte	15	PRKD1	-0.155635	0.0419793	0.00147063	down
Pericyte	15	SVEP1	-0.122967	0.0331903	0.001483	down
Pericyte	15	TRPC4	0.0900991	0.0243437	0.00150282	up
Pericyte	15	DDX3X	-0.0392373	0.0106038	0.00150543	down
Pericyte	15	CD1C	0.308512	0.0834815	0.00153131	up
Pericyte	15	CCDC136	-0.181277	0.0490866	0.00154448	down
Pericyte	15	KCNC3	-0.0967339	0.0262057	0.00155217	down
Pericyte	15	CST4	0.135742	0.0367956	0.0015635	up
Pericyte	15	SMURF1	-0.0661624	0.0179433	0.00157213	down
Pericyte	15	POU2AF1	0.184699	0.0501109	0.00157894	up
Pericyte	15	RTCB	-0.0734321	0.0199276	0.00158182	down
Pericyte	15	HNRNPLL	-0.0648288	0.0176033	0.00159293	down
Pericyte	15	VGLL3	-0.0629014	0.0171187	0.00164328	down
Pericyte	15	ZSCAN26	-0.11268	0.0307028	0.00166925	down
Pericyte	15	CLK2	-0.0671687	0.0183049	0.00167023	down
Pericyte	15	SEC16A	-0.067962	0.0185228	0.00167023	down
Pericyte	15	KCTD9	-0.0883864	0.0241081	0.00168373	down
Pericyte	15	EIF4A1	0.0298885	0.00815202	0.00168373	up
Pericyte	15	FAM117B	-0.0853948	0.0233002	0.00168946	down
Pericyte	15	UCP2	0.122492	0.0334402	0.00170001	up
Pericyte	15	BLVRA	-0.0792799	0.021647	0.00170122	down
Pericyte	15	RET	0.18284	0.0499283	0.00170122	up
Pericyte	15	PLEC	-0.0268921	0.00734693	0.00170861	down
Pericyte	15	CLEC14A	0.0646222	0.0176556	0.00170861	up
Pericyte	15	GRIA1	-0.262406	0.0717426	0.00172306	down
Pericyte	15	ADGRA3	-0.102813	0.0281207	0.00172765	down
Pericyte	15	GOLPH3	0.0387753	0.0106045	0.00172765	up
Pericyte	15	SMAP2	0.0932457	0.0255236	0.00174416	up
Pericyte	15	OTUD7B	-0.0655982	0.0179661	0.0017558	down
Pericyte	15	SEPTIN6	0.0742667	0.0203704	0.00178782	up
Pericyte	15	MSR1	0.11389	0.0312369	0.00178782	up
Pericyte	15	GRAMD2B	-0.0937063	0.025711	0.00179004	down
Pericyte	15	IFIT3	0.0509683	0.0139856	0.00179004	up
Pericyte	15	CTTN	-0.0374386	0.0102724	0.00179004	down
Pericyte	15	PSPC1	-0.0690279	0.0189604	0.00181299	down
Pericyte	15	CMKLR1	-0.137642	0.0378108	0.00181299	down
Pericyte	15	LRBA	-0.0888205	0.0244533	0.00186758	down
Pericyte	15	PBX1	-0.0798122	0.0219843	0.00187812	down
Pericyte	15	METTL16	-0.108181	0.0298552	0.00192619	down
Pericyte	15	CMTM8	-0.128333	0.035433	0.00193579	down
Pericyte	15	UBASH3A	0.327085	0.0903926	0.0019581	up
Pericyte	15	HSF4	-0.104195	0.0287982	0.0019581	down
Pericyte	15	SOX6	-0.156556	0.0433182	0.00198583	down
Pericyte	15	MYH9	-0.0139916	0.00387332	0.00199659	down
Pericyte	15	PTPRJ	-0.154952	0.0429302	0.00201614	down
Pericyte	15	RPA1	-0.085601	0.0237314	0.00203126	down
Pericyte	15	PRRT2	-0.0749676	0.0207929	0.00204113	down
Pericyte	15	SH2D1A	0.229457	0.0636533	0.00204318	up
Pericyte	15	CPVL	0.195219	0.0542584	0.00209467	up
Pericyte	15	ABTB1	-0.107348	0.0298492	0.0021046	down
Pericyte	15	ERG	-0.0908806	0.0252818	0.00211475	down
Pericyte	15	HSPA4	-0.080236	0.0223424	0.00214024	down
Pericyte	15	GPI	0.0289563	0.00807079	0.00216526	up
Pericyte	15	ATXN2	-0.068636	0.0191491	0.00219135	down
Pericyte	15	MAP1LC3B	0.0553333	0.0154577	0.00222731	up
Pericyte	15	NME1	0.0798207	0.0223066	0.00223536	up
Pericyte	15	SIAH1	-0.0797241	0.0222862	0.00224112	down
Pericyte	15	NTNG2	-0.121871	0.0340772	0.00224612	down
Pericyte	15	TSHZ1	-0.118524	0.0331896	0.00228485	down
Pericyte	15	STS	-0.0983732	0.0275471	0.00228485	down
Pericyte	15	PPP1R37	-0.0869081	0.0243862	0.00234571	down
Pericyte	15	GPRIN2	-0.25373	0.0712818	0.00238097	down
Pericyte	15	NCF4	0.21577	0.0606483	0.00239204	up
Pericyte	15	TLR10	0.304789	0.0856736	0.00239204	up
Pericyte	15	BCL2L1	-0.0447138	0.0125753	0.00240591	down
Pericyte	15	CRYBG3	-0.0684323	0.0192993	0.00249381	down
Pericyte	15	NDST4	0.266409	0.0751422	0.00249451	up
Pericyte	15	AHRR	-0.207497	0.0586653	0.00257197	down
Pericyte	15	EPDR1	-0.081336	0.0230034	0.00257935	down
Pericyte	15	XRCC5	-0.0471544	0.0133377	0.0025795	down
Pericyte	15	TYMP	0.103731	0.0293511	0.00258844	up
Pericyte	15	SMAD7	-0.0711644	0.0201574	0.00262122	down
Pericyte	15	ABO	-0.105225	0.0298088	0.00262179	down
Pericyte	15	LATS1	-0.0606811	0.0172074	0.00265362	down
Pericyte	15	MAPK12	-0.159458	0.0452359	0.00266276	down
Pericyte	15	SCAF4	-0.0741461	0.0210356	0.00266276	down
Pericyte	15	FCGBP	0.196289	0.0557102	0.002673	up
Pericyte	15	UBE4B	-0.0725056	0.0205841	0.00267926	down
Pericyte	15	ENPEP	0.050898	0.014453	0.00268352	up
Pericyte	15	INKA2	-0.0660931	0.0187715	0.00268666	down
Pericyte	15	TGFB1I1	-0.0439218	0.0124768	0.00268947	down
Pericyte	15	POLR2B	-0.0557265	0.0158513	0.00273371	down
Pericyte	15	DYRK1A	-0.0594098	0.0169059	0.00274473	down
Pericyte	15	ATXN2L	-0.0466433	0.0132807	0.00276203	down
Pericyte	15	VPS37B	-0.0893764	0.0254522	0.00276402	down
Pericyte	15	ANO3	0.29753	0.084747	0.00276787	up
Pericyte	15	ODR4	-0.0951416	0.0271169	0.00278735	down
Pericyte	15	ITGA2	0.0928101	0.0264642	0.00279999	up
Pericyte	15	CEP112	-0.0776906	0.0221748	0.00283255	down
Pericyte	15	MTREX	-0.0623527	0.0178159	0.00286851	down
Pericyte	15	BDKRB2	0.129933	0.037174	0.00291396	up
Pericyte	15	MEIOB	0.351342	0.100597	0.00293962	up
Pericyte	15	XRCC6	-0.0354336	0.0101513	0.00295768	down
Pericyte	15	TRIM28	-0.0580345	0.0166323	0.00296794	down
Pericyte	15	LDLR	-0.119651	0.0343421	0.00302167	down
Pericyte	15	CTNNB1	-0.0313998	0.00901594	0.00303338	down
Pericyte	15	RUFY2	-0.0904681	0.0260131	0.0030852	down
Pericyte	15	VPS13B	-0.0766016	0.0220286	0.00308587	down
Pericyte	15	PIEZO1	-0.0705069	0.0202818	0.00309329	down
Pericyte	15	ATP7A	-0.0956545	0.027519	0.0030939	down
Pericyte	15	NEK6	0.0833454	0.023994	0.00311688	up
Pericyte	15	USF1	-0.104618	0.0302021	0.00322661	down
Pericyte	15	UGT1A1	0.392573	0.113452	0.00326643	up
Pericyte	15	ADRA2C	-0.204735	0.059184	0.00327375	down
Pericyte	15	KDM5B	-0.0697993	0.0201943	0.00330476	down
Pericyte	15	TSPAN4	-0.0710581	0.0205643	0.00331221	down
Pericyte	15	PRDM6	-0.071469	0.0207493	0.00344545	down
Pericyte	15	CLDN5	-0.0605174	0.0175847	0.00347834	down
Pericyte	15	CFAP20	-0.09227	0.026882	0.00359188	down
Pericyte	15	THBD	-0.0729647	0.0212622	0.00359683	down
Pericyte	15	KLRF1	0.314038	0.091549	0.00361063	up
Pericyte	15	HSD11B1	0.18101	0.0528461	0.00367323	up
Pericyte	15	GOLGA2	-0.0596292	0.0174222	0.00370399	down
Pericyte	15	FCRLA	0.388612	0.113557	0.00370497	up
Pericyte	15	NEFL	-0.319522	0.0934147	0.0037233	down
Pericyte	15	PARP15	0.254186	0.0744159	0.00378338	up
Pericyte	15	GGT1	-0.159834	0.0468183	0.00380372	down
Pericyte	15	ELF4	0.0842869	0.024703	0.00382549	up
Pericyte	15	LYAR	-0.160557	0.0470655	0.00382961	down
Pericyte	15	AGAP3	-0.0841539	0.0247246	0.00393404	down
Pericyte	15	MPPED2	0.215855	0.0634383	0.00394396	up
Pericyte	15	ZNF177	-0.157088	0.0461832	0.00395592	down
Pericyte	15	SEC11C	0.0825566	0.0242773	0.00396279	up
Pericyte	15	HES1	0.0566189	0.0166585	0.00398328	up
Pericyte	15	ZNF106	-0.0585515	0.0172581	0.00406775	down
Pericyte	15	ARF1	-0.034914	0.0102938	0.00407635	down
Pericyte	15	ATL2	-0.0835435	0.0246488	0.00410683	down
Pericyte	15	PTOV1	-0.0643282	0.0190014	0.00416015	down
Pericyte	15	KLK11	-0.142238	0.0420189	0.00416015	down
Pericyte	15	POLR2A	-0.0474966	0.0140557	0.0042404	down
Pericyte	15	ZNF512	-0.055449	0.0164092	0.0042404	down
Pericyte	15	CGNL1	-0.0738944	0.0218917	0.00429188	down
Pericyte	15	S100B	0.17497	0.0519044	0.00435627	up
Pericyte	15	BAALC	-0.138797	0.0412112	0.00439913	down
Pericyte	15	B4GAT1	-0.0640038	0.0190166	0.00442952	down
Pericyte	15	URGCP	-0.077717	0.0231068	0.00446081	down
Pericyte	15	SPZ1	0.432087	0.128482	0.00446081	up
Pericyte	15	CFDP1	-0.0578637	0.0172154	0.00448521	down
Pericyte	15	SENP6	-0.0434507	0.0129336	0.00450614	down
Pericyte	15	IKZF3	0.176866	0.05266	0.00451451	up
Pericyte	15	LAMP1	-0.0272187	0.00810516	0.0045161	down
Pericyte	15	PRKACB	0.0703495	0.0209625	0.00454683	up
Pericyte	15	ELFN1	0.152401	0.045474	0.00461665	up
Pericyte	15	SMN2	-0.0777932	0.0232209	0.00462782	down
Pericyte	15	POR	-0.0506242	0.0151116	0.00462782	down
Pericyte	15	SNX8	-0.146071	0.0436695	0.0047077	down
Pericyte	15	LIPC	0.38605	0.115443	0.00471609	up
Pericyte	15	MAP4K5	-0.0737815	0.0221171	0.00484969	down
Pericyte	15	YTHDC2	-0.0783976	0.0235066	0.00485776	down
Pericyte	15	LCAT	-0.0850044	0.0255123	0.00490217	down
Pericyte	15	SCPEP1	0.0514006	0.0154257	0.00490217	up
Pericyte	15	MSLN	-0.203674	0.0611425	0.00490929	down
Pericyte	15	RCAN2	0.0521232	0.0156618	0.00495759	up
Pericyte	15	FAM184A	-0.160429	0.048214	0.00496217	down
Pericyte	15	LRRC3	-0.13321	0.040089	0.00503825	down
Pericyte	15	EPB41L3	-0.172852	0.05207	0.00509079	down
Pericyte	15	KLF4	-0.0738184	0.0222489	0.00511633	down
Pericyte	15	DMPK	-0.0651079	0.0196258	0.00511702	down
Pericyte	15	LAG3	0.256516	0.0773491	0.005131	up
Pericyte	15	BACH2	-0.172374	0.0519994	0.00515094	down
Pericyte	15	SCNN1G	-0.363921	0.10983	0.00517077	down
Pericyte	15	PTPN11	-0.0500072	0.0150942	0.00517325	down
Pericyte	15	SNX1	-0.0434535	0.0131274	0.0052156	down
Pericyte	15	BVES	-0.113766	0.0343703	0.0052156	down
Pericyte	15	ARL4D	-0.177574	0.0536897	0.00525775	down
Pericyte	15	IKBKE	0.139827	0.0423421	0.00534747	up
Pericyte	15	OGDH	-0.0513953	0.015585	0.0054286	down
Pericyte	15	EPHX2	-0.136012	0.0412824	0.00548164	down
Pericyte	15	SH3BP5	-0.0585437	0.017772	0.00548474	down
Pericyte	15	NCLN	-0.0791178	0.0240205	0.00548568	down
Pericyte	15	PRKCI	-0.0732473	0.0222564	0.00552877	down
Pericyte	15	H19	-0.0945506	0.0287313	0.00552877	down
Pericyte	15	ATP1A1	-0.0391528	0.0119073	0.00557596	down
Pericyte	15	AKTIP	-0.0650576	0.0198263	0.00570378	down
Pericyte	15	SETDB1	-0.0955166	0.0291191	0.00571687	down
Pericyte	15	DHODH	-0.140827	0.0429344	0.00571687	down
Pericyte	15	CDC73	-0.0564133	0.0172266	0.00581733	down
Pericyte	15	CREBBP	-0.0386957	0.0118436	0.00596728	down
Pericyte	15	MAML2	-0.0777517	0.0238021	0.00597362	down
Pericyte	15	SLC25A4	-0.0994995	0.0304835	0.00602005	down
Pericyte	15	ZNF804A	-0.314	0.0962451	0.00604544	down
Pericyte	15	NLRC5	0.0733132	0.0224774	0.00605641	up
Pericyte	15	CDC37	-0.0488311	0.0149788	0.00608364	down
Pericyte	15	POLE	-0.15694	0.0482264	0.0062012	down
Pericyte	15	LRRC32	0.0392272	0.0120611	0.00623436	up
Pericyte	15	UTS2	0.376274	0.115709	0.00623705	up
Pericyte	15	IDO1	-0.131373	0.0404076	0.00624511	down
Pericyte	15	CHRNA3	0.494046	0.152116	0.00631192	up
Pericyte	15	CDK3	-0.123749	0.0381217	0.00634144	down
Pericyte	15	MLF1	-0.144775	0.0446175	0.00636377	down
Pericyte	15	TRO	-0.0944007	0.0290995	0.00637247	down
Pericyte	15	CAD	-0.110139	0.033963	0.00639072	down
Pericyte	15	ERCC2	-0.129266	0.0399015	0.00645676	down
Pericyte	15	ADA	0.103133	0.0318524	0.00648957	up
Pericyte	15	NXF3	-0.238107	0.0735627	0.00650585	down
Pericyte	15	MYO1D	-0.0553881	0.017114	0.00650629	down
Pericyte	15	MUTYH	-0.133296	0.0412229	0.00656441	down
Pericyte	15	SMAD3	-0.0691931	0.0214066	0.00657669	down
Pericyte	15	ANXA8	-0.225424	0.0697406	0.00657669	down
Pericyte	15	S100A8	0.0912232	0.0282392	0.00661373	up
Pericyte	15	HSDL1	-0.0985253	0.0305305	0.00668151	down
Pericyte	15	LDB3	0.122323	0.0380389	0.00694417	up
Pericyte	15	AOAH	0.21093	0.0656092	0.00695465	up
Pericyte	15	GLI3	-0.0786723	0.0244843	0.00698955	down
Pericyte	15	PFKP	0.088445	0.0275331	0.00700185	up
Pericyte	15	CMYA5	-0.214944	0.066992	0.00707431	down
Pericyte	15	STRIP1	-0.0873274	0.0272189	0.00707431	down
Pericyte	15	ENO1	0.0329507	0.0102703	0.00707431	up
Pericyte	15	DDB2	-0.0862455	0.0268986	0.00711562	down
Pericyte	15	CDKN1C	-0.0857772	0.0267567	0.0071197	down
Pericyte	15	POMGNT1	-0.0649634	0.0202948	0.00723137	down
Pericyte	15	GTF3C1	-0.0645156	0.0201722	0.00729208	down
Pericyte	15	HS3ST2	0.265517	0.0830317	0.00729532	up
Pericyte	15	TDO2	0.196418	0.0614478	0.00731912	up
Pericyte	15	FHOD1	-0.0530744	0.0166099	0.00733952	down
Pericyte	15	CHRDL2	0.277914	0.0869893	0.00734471	up
Pericyte	15	CEMIP2	-0.063915	0.0200784	0.00763497	down
Pericyte	15	USP10	-0.0598213	0.0187973	0.00764775	down
Pericyte	15	DCTN1	-0.0500948	0.0157506	0.00769042	down
Pericyte	15	GPR4	0.0856102	0.0269304	0.00772241	up
Pericyte	15	GIMAP4	0.0468288	0.0147486	0.00781531	up
Pericyte	15	SFRP5	-0.264571	0.0833876	0.00786986	down
Pericyte	15	PTPRG	-0.0362234	0.0114255	0.00792565	down
Pericyte	15	CD82	-0.0599496	0.018915	0.00794317	down
Pericyte	15	ERBB3	-0.133485	0.0421757	0.00805582	down
Pericyte	15	BTBD9	-0.0915395	0.0289393	0.00809708	down
Pericyte	15	SLC39A11	0.131583	0.0416368	0.00816846	up
Pericyte	15	CUL1	-0.0529119	0.0167562	0.00820501	down
Pericyte	15	EGFL8	-0.0898201	0.0284418	0.00820501	down
Pericyte	15	MX1	-0.0520733	0.0164888	0.00820501	down
Pericyte	15	ADAM9	-0.0314557	0.00996188	0.00820501	down
Pericyte	15	FSTL1	0.0267958	0.00848762	0.00821132	up
Pericyte	15	WWP1	-0.0678001	0.0214851	0.00824063	down
Pericyte	15	PIM2	0.0906299	0.0287519	0.00833158	up
Pericyte	15	OLFM1	0.103015	0.0326845	0.00833158	up
Pericyte	15	DACT2	0.326682	0.103704	0.00836945	up
Pericyte	15	LRRC20	-0.147754	0.0469721	0.00849155	down
Pericyte	15	STUB1	-0.0532301	0.0169274	0.00850953	down
Pericyte	15	MEPCE	-0.0752438	0.0239382	0.00853948	down
Pericyte	15	MTERF2	-0.102003	0.0325054	0.00868322	down
Pericyte	15	SLC22A5	-0.176539	0.056267	0.00868811	down
Pericyte	15	FBN1	0.0264506	0.00843221	0.00869832	up
Pericyte	15	APH1B	-0.0835354	0.0266418	0.00872842	down
Pericyte	15	KPNA6	-0.0494598	0.0157903	0.0088144	down
Pericyte	15	PLA2G7	0.218456	0.0697933	0.00887227	up
Pericyte	15	MLPH	-0.102885	0.0328947	0.00893313	down
Pericyte	15	CORO1C	-0.0490867	0.015722	0.00908758	down
Pericyte	15	MZF1	-0.0940505	0.0301252	0.00908758	down
Pericyte	15	EIF5A	0.0401668	0.0128803	0.0091864	up
Pericyte	15	DVL2	-0.0689595	0.0221224	0.00921621	down
Pericyte	15	TCEANC	-0.158666	0.0509534	0.00930747	down
Pericyte	15	RBM15	-0.058942	0.0189466	0.00939144	down
Pericyte	15	CD14	-0.0802231	0.0257904	0.0093929	down
Pericyte	15	RIC8A	-0.0503165	0.0161822	0.00940969	down
Pericyte	15	RAPGEF6	-0.107249	0.0344904	0.00940969	down
Pericyte	15	KDM3A	-0.0682942	0.0219686	0.0094205	down
Pericyte	15	FXR2	-0.0771924	0.0248436	0.00943915	down
Pericyte	15	ABCB4	0.303614	0.0977111	0.00943915	up
Pericyte	15	CCAR2	-0.060712	0.0195392	0.00943915	down
Pericyte	15	SCIMP	0.186244	0.0600008	0.00952833	up
Pericyte	15	MPHOSPH9	-0.0968201	0.0312479	0.00969865	down
Pericyte	15	TFR2	0.365241	0.117928	0.00973009	up
Pericyte	15	CEP44	-0.0967207	0.0312327	0.00973161	down
Pericyte	15	CDKN1A	0.0327289	0.0105716	0.00974852	up
Pericyte	15	EBF2	-0.105424	0.0340926	0.00985878	down
Pericyte	15	ACTN1	-0.0541867	0.0175496	0.0100027	down
Pericyte	15	ING1	0.0480172	0.015555	0.0100154	up
Pericyte	15	TREX2	-0.143191	0.0464005	0.0100358	down
Pericyte	15	API5	-0.0514179	0.0166727	0.0100937	down
Pericyte	15	MAPK10	-0.0946335	0.0306932	0.0101077	down
Pericyte	15	RILPL1	-0.0760812	0.0247051	0.0102207	down
Pericyte	15	ITK	0.299462	0.097272	0.0102315	up
Pericyte	15	MTFR1L	-0.104131	0.0338217	0.0102315	down
Pericyte	15	ABCC9	0.0323075	0.0105137	0.0104179	up
Pericyte	15	INSR	0.050699	0.0165028	0.0104328	up
Pericyte	15	FAM126B	-0.0865716	0.0281912	0.0104656	down
Pericyte	15	CD19	0.211745	0.0689793	0.0104954	up
Pericyte	15	CD1E	0.272145	0.0886691	0.0105004	up
Pericyte	15	SART3	-0.0612677	0.019972	0.0105435	down
Pericyte	15	SPATA5	-0.0946757	0.0308745	0.0105745	down
Pericyte	15	PUM3	-0.0705371	0.0230251	0.0106454	down
Pericyte	15	SAXO1	0.435332	0.142098	0.0106454	up
Pericyte	15	CCT2	0.0472472	0.015421	0.0106454	up
Pericyte	15	GCN1	-0.058304	0.0190402	0.0106812	down
Pericyte	15	PDHA1	-0.0673046	0.021989	0.0107171	down
Pericyte	15	MED12	-0.0648596	0.0212016	0.0107647	down
Pericyte	15	TRAF3IP3	0.180869	0.0591537	0.0107975	up
Pericyte	15	DRAM1	-0.0734062	0.0240071	0.0107975	down
Pericyte	15	RAB7A	-0.0317416	0.0103841	0.0108167	down
Pericyte	15	IFI16	0.0488621	0.0159917	0.010852	up
Pericyte	15	RAI2	-0.0628608	0.0205778	0.0108528	down
Pericyte	15	CDK9	-0.0581249	0.0190259	0.0108528	down
Pericyte	15	IMPDH2	0.0425934	0.013948	0.0108793	up
Pericyte	15	NCF1	0.137537	0.0450448	0.0108819	up
Pericyte	15	EFHC1	-0.0809709	0.026526	0.0109002	down
Pericyte	15	YWHAZ	-0.0220097	0.00721202	0.0109138	down
Pericyte	15	DHX9	-0.0483234	0.0158419	0.010955	down
Pericyte	15	PTCD3	-0.0601118	0.0197162	0.0109982	down
Pericyte	15	MINDY1	-0.0969847	0.0318171	0.0110108	down
Pericyte	15	SNAI1	0.101978	0.0334938	0.0111278	up
Pericyte	15	IL24	0.294712	0.0968551	0.0111774	up
Pericyte	15	ANKS1A	-0.0997051	0.0327685	0.0111774	down
Pericyte	15	GRAMD1A	-0.0525037	0.0172575	0.0111782	down
Pericyte	15	PIK3CA	-0.0527262	0.0173341	0.0111886	down
Pericyte	15	AFF1	-0.0444935	0.0146686	0.0114971	down
Pericyte	15	PDK1	0.123246	0.0406827	0.0116254	up
Pericyte	15	CAND1	-0.051797	0.0170989	0.0116254	down
Pericyte	15	PRXL2A	0.0529741	0.0174945	0.0116475	up
Pericyte	15	PURB	-0.0471241	0.0155613	0.0116475	down
Pericyte	15	NFE2L3	0.11848	0.0391442	0.0116848	up
Pericyte	15	HEXIM1	-0.0769329	0.0255181	0.0121411	down
Pericyte	15	CUL4A	-0.0580185	0.0192502	0.0121649	down
Pericyte	15	TRRAP	-0.0530771	0.0176189	0.0122089	down
Pericyte	15	SMARCC1	-0.0499227	0.0165748	0.0122177	down
Pericyte	15	PVT1	0.0918698	0.0305096	0.0122366	up
Pericyte	15	PTPN2	0.0635177	0.021119	0.0123683	up
Pericyte	15	SHROOM1	-0.0889722	0.0295923	0.0123963	down
Pericyte	15	SRF	-0.0566633	0.0188573	0.0124549	down
Pericyte	15	PLEKHM2	-0.0516193	0.0171841	0.0124806	down
Pericyte	15	TBCK	-0.0633039	0.0210837	0.0125248	down
Pericyte	15	HSPA8	0.021651	0.00723326	0.0128969	up
Pericyte	15	EGFL6	0.0197584	0.00660682	0.012996	up
Pericyte	15	UGT1A4	0.362064	0.121083	0.012999	up
Pericyte	15	RBL2	-0.050996	0.0170615	0.0130397	down
Pericyte	15	CST7	0.240334	0.0804447	0.0130851	up
Pericyte	15	DPPA2	0.279875	0.0937102	0.0131126	up
Pericyte	15	ENOSF1	-0.104655	0.0350472	0.0131201	down
Pericyte	15	AXIN1	-0.0649029	0.0217484	0.0131838	down
Pericyte	15	PPP1R1C	-0.254608	0.0853246	0.0131838	down
Pericyte	15	PRMT1	-0.0440167	0.0147667	0.0133076	down
Pericyte	15	CD84	0.172012	0.0577563	0.0134064	up
Pericyte	15	ZFYVE26	-0.0900719	0.0302672	0.0134951	down
Pericyte	15	MPDZ	-0.0562205	0.0188945	0.0134985	down
Pericyte	15	PABPC4	0.0516076	0.0173781	0.0137378	up
Pericyte	15	FCMR	0.209983	0.0707138	0.0137378	up
Pericyte	15	ULK2	-0.085621	0.0288401	0.0137531	down
Pericyte	15	EPHB6	-0.194391	0.0654947	0.0137733	down
Pericyte	15	RIMS3	-0.0815725	0.0275149	0.0139111	down
Pericyte	15	ACHE	0.125549	0.0423723	0.0139713	up
Pericyte	15	FDFT1	-0.047608	0.0160691	0.0139713	down
Pericyte	15	PICALM	-0.0341451	0.0115288	0.014002	down
Pericyte	15	SLC23A2	-0.0841988	0.0284582	0.0141164	down
Pericyte	15	ADGRL4	0.0835013	0.0282235	0.0141164	up
Pericyte	15	IGSF9B	0.20705	0.0699922	0.0141201	up
Pericyte	15	TEDC1	0.129229	0.0436908	0.0141224	up
Pericyte	15	MRGPRX2	0.441601	0.149571	0.0143557	up
Pericyte	15	MAEA	-0.0529983	0.0179585	0.0144012	down
Pericyte	15	NBN	-0.0577844	0.0195834	0.0144085	down
Pericyte	15	RBPMS	-0.0406407	0.0137829	0.0144901	down
Pericyte	15	BRD3	-0.0591177	0.0200588	0.0145411	down
Pericyte	15	FBXO25	-0.0796228	0.0270435	0.014667	down
Pericyte	15	CENPB	-0.0619074	0.0210358	0.0147132	down
Pericyte	15	CD207	0.304733	0.10361	0.0147838	up
Pericyte	15	YY1	-0.0430614	0.0146465	0.0148216	down
Pericyte	15	SLFN11	0.104268	0.035479	0.0148641	up
Pericyte	15	UBAP2L	-0.0368934	0.0125638	0.0149631	down
Pericyte	15	VPS13A	-0.137148	0.0467108	0.0149665	down
Pericyte	15	DIP2A	-0.0568544	0.0193671	0.0149748	down
Pericyte	15	BCR	-0.0650425	0.0221801	0.0150968	down
Pericyte	15	ANKRD17	-0.0633479	0.0216021	0.0150968	down
Pericyte	15	ADAM28	0.251255	0.0857215	0.0151505	up
Pericyte	15	SMARCA5	-0.0359363	0.0122641	0.0151768	down
Pericyte	15	GRIN2C	0.277208	0.0947337	0.0153591	up
Pericyte	15	ELK1	0.066104	0.0225952	0.0153739	up
Pericyte	15	ACAA2	-0.0778703	0.0266233	0.0153919	down
Pericyte	15	DOK5	0.22082	0.0755122	0.0154065	up
Pericyte	15	BATF	0.166414	0.0569136	0.0154066	up
Pericyte	15	MAP2	-0.0985715	0.0337215	0.0154343	down
Pericyte	15	RSRC1	-0.0896241	0.0306974	0.0155844	down
Pericyte	15	WBP2	-0.0459029	0.015723	0.0155844	down
Pericyte	15	NSUN5	-0.0590786	0.0202615	0.0157282	down
Pericyte	15	RECQL	0.0506464	0.0173688	0.0157282	up
Pericyte	15	JAK1	-0.0394643	0.0135366	0.0157282	down
Pericyte	15	C1QTNF1	0.0683796	0.0234524	0.0157282	up
Pericyte	15	CNIH4	-0.0783582	0.0268938	0.0158011	down
Pericyte	15	TMEM120B	-0.160465	0.0551034	0.0158545	down
Pericyte	15	JPH1	-0.270163	0.0927773	0.0158545	down
Pericyte	15	SOCS1	0.136134	0.0467695	0.0158998	up
Pericyte	15	CLEC7A	0.221125	0.075992	0.0159299	up
Pericyte	15	TARDBP	-0.0393793	0.0135424	0.0160049	down
Pericyte	15	VAPB	-0.0648317	0.0222961	0.0160049	down
Pericyte	15	TG	0.6269	0.215654	0.01603	up
Pericyte	15	PGM1	-0.0800346	0.0275447	0.0160829	down
Pericyte	15	PCDH11X	0.609878	0.209933	0.0160939	up
Pericyte	15	PTAFR	0.142523	0.0492396	0.0166323	up
Pericyte	15	RC3H1	-0.0589941	0.020404	0.0167848	down
Pericyte	15	AGR3	-0.17675	0.0611797	0.0168902	down
Pericyte	15	PIKFYVE	-0.0575638	0.0200082	0.0175301	down
Pericyte	15	MAX	0.0426456	0.0148419	0.0177156	up
Pericyte	15	SREBF1	-0.0689179	0.0239875	0.0177156	down
Pericyte	15	ADNP	-0.0413375	0.0143901	0.0177226	down
Pericyte	15	FCN1	0.279112	0.0972283	0.0178149	up
Pericyte	15	BTG2	0.0252991	0.00881778	0.0178868	up
Pericyte	15	ELK3	0.0513371	0.0179058	0.0179852	up
Pericyte	15	SAMD3	0.131245	0.0458188	0.0181178	up
Pericyte	15	THEMIS	0.270346	0.0944091	0.0181498	up
Pericyte	15	SOX11	0.387825	0.13545	0.0181504	up
Pericyte	15	RBM12	-0.0547135	0.0191213	0.0182396	down
Pericyte	15	VAMP5	-0.0578281	0.0202191	0.0182973	down
Pericyte	15	EEF1A2	0.497008	0.173838	0.0183404	up
Pericyte	15	RHOH	0.181931	0.0636935	0.0184778	up
Pericyte	15	CDX1	0.191956	0.06722	0.0184835	up
Pericyte	15	GKN2	-0.164334	0.057547	0.0184835	down
Pericyte	15	NEK3	-0.102492	0.0359644	0.0188068	down
Pericyte	15	TMEM185A	-0.0660991	0.023197	0.0188093	down
Pericyte	15	ZNF346	-0.093349	0.0327685	0.0188348	down
Pericyte	15	MRPL45	-0.0608501	0.0213677	0.0188747	down
Pericyte	15	SDF2L1	0.0858467	0.0301759	0.0190279	up
Pericyte	15	SPPL2A	-0.0559752	0.0196813	0.0190492	down
Pericyte	15	TCF4	-0.0234119	0.0082323	0.0190492	down
Pericyte	15	FLOT2	-0.0449948	0.015825	0.0190695	down
Pericyte	15	TNFRSF10B	-0.0738225	0.025967	0.0190714	down
Pericyte	15	GTPBP1	-0.0508029	0.017876	0.0191109	down
Pericyte	15	LRPPRC	-0.0544683	0.0191851	0.0192658	down
Pericyte	15	HSF1	-0.0438341	0.0154467	0.0193276	down
Pericyte	15	PTPN13	-0.0630146	0.0222115	0.0193535	down
Pericyte	15	DPP8	-0.0661829	0.0233315	0.0193591	down
Pericyte	15	DMXL1	-0.0686331	0.0242159	0.0194752	down
Pericyte	15	DAO	0.448876	0.158383	0.0194752	up
Pericyte	15	FREM2	-0.293056	0.103561	0.0197224	down
Pericyte	15	CKAP5	-0.0591656	0.0209409	0.0199778	down
Pericyte	15	TLR7	0.202947	0.071843	0.0199895	up
Pericyte	15	MRE11	-0.0743665	0.0263678	0.0202537	down
Pericyte	15	GPR34	0.133087	0.0471938	0.0202558	up
Pericyte	15	PER3	0.0854621	0.0303233	0.020341	up
Pericyte	15	ULK1	-0.0587102	0.0208676	0.0206151	down
Pericyte	15	YY1AP1	-0.0489535	0.0173997	0.0206151	down
Pericyte	15	NREP	0.0228764	0.0081441	0.0208867	up
Pericyte	15	PNPLA6	-0.0641667	0.0228493	0.0209121	down
Pericyte	15	ACTBL2	0.310482	0.110607	0.0209524	up
Pericyte	15	KDM6B	-0.0461809	0.0164519	0.0209524	down
Pericyte	15	TUBB2A	-0.129875	0.0463473	0.0212484	down
Pericyte	15	DNAJB1	-0.0425938	0.0152301	0.0215746	down
Pericyte	15	P4HTM	-0.0671945	0.0240243	0.0215746	down
Pericyte	15	TRAF1	0.19405	0.0694689	0.0217787	up
Pericyte	15	DDR1	-0.0830118	0.0297245	0.0218006	down
Pericyte	15	ATP13A2	-0.0939105	0.0336471	0.0218926	down
Pericyte	15	PHF10	-0.0444852	0.0159505	0.0219935	down
Pericyte	15	CCDC91	-0.0717343	0.0257207	0.0219935	down
Pericyte	15	PKM	0.0247049	0.0088607	0.0220275	up
Pericyte	15	XPA	-0.0570405	0.0204772	0.022183	down
Pericyte	15	FBP1	-0.103109	0.0370568	0.0223756	down
Pericyte	15	TYK2	-0.050608	0.0181954	0.0224313	down
Pericyte	15	FN3KRP	-0.0712636	0.025636	0.0225168	down
Pericyte	15	RAB11A	-0.046624	0.0167878	0.0226746	down
Pericyte	15	PDPK1	-0.0614566	0.0221343	0.0227035	down
Pericyte	15	DICER1	-0.0594321	0.0214364	0.0229668	down
Pericyte	15	TLK2	-0.0603477	0.0217892	0.0231353	down
Pericyte	15	MICB	0.128576	0.0464256	0.0231353	up
Pericyte	15	SNRNP200	-0.0389813	0.014078	0.0231527	down
Pericyte	15	GIGYF1	-0.0509084	0.0183908	0.023189	down
Pericyte	15	HOXA5	-0.0482593	0.017451	0.0233619	down
Pericyte	15	CDKN1B	0.0293801	0.0106258	0.0233718	up
Pericyte	15	KDM6A	-0.0996319	0.0360953	0.0236919	down
Pericyte	15	PTPN6	0.0979588	0.0355117	0.0237977	up
Pericyte	15	HNRNPD	-0.0233358	0.00848214	0.0242712	down
Pericyte	15	XBP1	0.0326676	0.0118731	0.0242712	up
Pericyte	15	FCGR3B	0.132406	0.0481275	0.0242712	up
Pericyte	15	TSPOAP1	-0.116005	0.0421763	0.024299	down
Pericyte	15	RFC5	-0.0947467	0.0344645	0.0243777	down
Pericyte	15	SP3	-0.0323193	0.0117869	0.0248797	down
Pericyte	15	STRN3	-0.0495089	0.0180569	0.0248797	down
Pericyte	15	DUOXA1	-0.17501	0.0639643	0.0252962	down
Pericyte	15	SMAD2	-0.0444272	0.0162419	0.0253287	down
Pericyte	15	CCT6A	-0.0413054	0.0151277	0.0256785	down
Pericyte	15	RBM27	-0.063661	0.0233171	0.0256785	down
Pericyte	15	NPPA	0.204958	0.0750975	0.0257331	up
Pericyte	15	LPAR5	0.179522	0.0658123	0.025822	up
Pericyte	15	RABL6	-0.0484928	0.0177801	0.0258323	down
Pericyte	15	CD24	0.0608208	0.0223498	0.0262855	up
Pericyte	15	SHMT1	0.155007	0.0570768	0.026707	up
Pericyte	15	PCID2	-0.0611141	0.0225267	0.0269085	down
Pericyte	15	DIO2	0.120068	0.0442905	0.02705	up
Pericyte	15	NXF1	-0.0387248	0.0142955	0.0271695	down
Pericyte	15	ERCC5	-0.0640349	0.023639	0.0271695	down
Pericyte	15	ENAH	0.0226661	0.00837319	0.0272991	up
Pericyte	15	ZGRF1	-0.150391	0.0556013	0.0274285	down
Pericyte	15	ALPK3	0.103758	0.0383647	0.0274285	up
Pericyte	15	GRIN1	0.490152	0.181209	0.0274285	up
Pericyte	15	MAP1A	0.0785965	0.0290662	0.0274425	up
Pericyte	15	ACAP1	0.142676	0.0527947	0.0275495	up
Pericyte	15	ADAM8	0.129816	0.0480994	0.0278203	up
Pericyte	15	DAP3	0.0416107	0.0154297	0.0279726	up
Pericyte	15	SLC2A4RG	-0.0517651	0.0192103	0.0281282	down
Pericyte	15	JDP2	-0.0521054	0.0193941	0.0287849	down
Pericyte	15	GNAQ	-0.0541042	0.0201566	0.0289643	down
Pericyte	15	KCNN3	0.167185	0.0622899	0.0289643	up
Pericyte	15	LY96	0.0823407	0.0306876	0.0290071	up
Pericyte	15	RAN	0.0313694	0.0116925	0.0290084	up
Pericyte	15	CELSR1	-0.132974	0.0495839	0.0290769	down
Pericyte	15	CRTAC1	-0.165919	0.061882	0.029101	down
Pericyte	15	CHFR	-0.0537973	0.0200798	0.0292525	down
Pericyte	15	SLC25A13	-0.0823976	0.0307828	0.02944	down
Pericyte	15	CHRM1	-0.264489	0.0988459	0.0294995	down
Pericyte	15	YLPM1	-0.0438834	0.0164035	0.0295203	down
Pericyte	15	CIDEC	0.191515	0.0716404	0.0296663	up
Pericyte	15	PRRG2	0.20766	0.0777677	0.0299087	up
Pericyte	15	HPS5	-0.0836236	0.0313385	0.0300482	down
Pericyte	15	ADAR	-0.0289746	0.010861	0.0300784	down
Pericyte	15	C1RL	0.0485977	0.0182234	0.0301402	up
Pericyte	15	FEZ1	-0.0839978	0.0315051	0.0301685	down
Pericyte	15	HDAC3	-0.0528946	0.0198773	0.0306034	down
Pericyte	15	CBX3	0.0322326	0.0121155	0.030632	up
Pericyte	15	LASP1	-0.0315162	0.0118496	0.0306737	down
Pericyte	15	NEUROD2	0.302954	0.114121	0.0311059	up
Pericyte	15	CREB5	-0.250803	0.0945557	0.031286	down
Pericyte	15	ABCC12	0.257694	0.0972177	0.0314208	up
Pericyte	15	TCEA3	-0.099045	0.0374633	0.03202	down
Pericyte	15	CAPN3	-0.121053	0.0457906	0.03202	down
Pericyte	15	RAD54L2	-0.0619547	0.0234374	0.03202	down
Pericyte	15	GLOD4	-0.0660665	0.0250304	0.0323685	down
Pericyte	15	TOP3B	-0.0739089	0.0280193	0.0324999	down
Pericyte	15	ZFPL1	-0.0685007	0.0259841	0.0326177	down
Pericyte	15	FKBP11	0.0632024	0.0239794	0.0326433	up
Pericyte	15	RASSF8	-0.0590905	0.0224273	0.0327057	down
Pericyte	15	PCNX3	-0.0674737	0.0256123	0.032709	down
Pericyte	15	FUT8	0.0803676	0.0305236	0.0327931	up
Pericyte	15	NBPF3	0.193524	0.0734974	0.0327931	up
Pericyte	15	BACE1	0.0541497	0.0205981	0.0331522	up
Pericyte	15	ACE	0.0358672	0.0136446	0.0331522	up
Pericyte	15	MMP21	-0.210715	0.0802022	0.0332575	down
Pericyte	15	TRPC1	-0.0771793	0.0294092	0.0335204	down
Pericyte	15	IRX1	-0.190005	0.0724126	0.0335313	down
Pericyte	15	OLFM2	-0.0614647	0.0234408	0.0336795	down
Pericyte	15	NF2	-0.0620447	0.023666	0.0336934	down
Pericyte	15	MAVS	-0.0456499	0.0174242	0.0338406	down
Pericyte	15	BCL2L2	-0.0339331	0.0129994	0.0347709	down
Pericyte	15	THEM6	0.158821	0.060898	0.0349825	up
Pericyte	15	MFAP5	-0.289341	0.110994	0.0350719	down
Pericyte	15	USP7	-0.0373782	0.014347	0.0351967	down
Pericyte	15	ADRA1B	-0.148887	0.057164	0.0352424	down
Pericyte	15	ECD	-0.0596755	0.0229171	0.0352732	down
Pericyte	15	SWT1	-0.0861203	0.0330866	0.0353559	down
Pericyte	15	PTBP1	-0.0352628	0.0135555	0.035452	down
Pericyte	15	ABCG1	0.0883211	0.0339515	0.035452	up
Pericyte	15	NRP2	-0.0924304	0.0355507	0.0355657	down
Pericyte	15	MYCBP	-0.0625392	0.0240981	0.036011	down
Pericyte	15	HOXB5	-0.0595001	0.0229278	0.036011	down
Pericyte	15	NAP1L3	-0.138584	0.0534131	0.0360354	down
Pericyte	15	VAMP3	-0.0317358	0.0122414	0.0362245	down
Pericyte	15	GPR37	0.353818	0.136498	0.036233	up
Pericyte	15	USP27X	-0.168686	0.0651056	0.036324	down
Pericyte	15	RBM23	-0.0501012	0.0193421	0.0363662	down
Pericyte	15	APOBEC3G	0.0897674	0.0346782	0.0365055	up
Pericyte	15	KCNMA1	0.175581	0.0678345	0.0365055	up
Pericyte	15	NAP1L4	-0.0412565	0.0159418	0.0365194	down
Pericyte	15	ITCH	-0.0386316	0.0149298	0.0365299	down
Pericyte	15	TENT5B	-0.236367	0.0913947	0.0366401	down
Pericyte	15	RCOR3	-0.0569143	0.0220157	0.0366985	down
Pericyte	15	SMARCB1	0.0403385	0.0156043	0.0366985	up
Pericyte	15	WEE1	-0.0771885	0.0298731	0.0367962	down
Pericyte	15	IFI35	0.0591659	0.0229083	0.0368878	up
Pericyte	15	DCLK1	0.167565	0.0649414	0.0371238	up
Pericyte	15	CAMK2G	-0.06594	0.0255703	0.0372365	down
Pericyte	15	DUSP6	-0.041331	0.0160302	0.0372365	down
Pericyte	15	KLF5	-0.151707	0.0588341	0.0372365	down
Pericyte	15	DDX1	-0.039465	0.0153091	0.0372523	down
Pericyte	15	TMEM130	0.0993614	0.0385569	0.0373162	up
Pericyte	15	LRATD2	-0.068154	0.0264612	0.0374347	down
Pericyte	15	HDAC9	0.116183	0.0451403	0.0375976	up
Pericyte	15	BCL10	-0.0751236	0.0292127	0.0378076	down
Pericyte	15	NEUROG2	0.309496	0.120507	0.0381404	up
Pericyte	15	SFSWAP	-0.076431	0.0298036	0.0385281	down
Pericyte	15	LIN28A	0.458449	0.178804	0.0385524	up
Pericyte	15	PTK7	-0.0312552	0.012196	0.0386579	down
Pericyte	15	ILF3	-0.0317762	0.0124093	0.0388557	down
Pericyte	15	LMNB1	0.0890096	0.0347944	0.0391057	up
Pericyte	15	GLS	-0.0433864	0.0169624	0.0391134	down
Pericyte	15	CDCP1	0.215803	0.0843966	0.0391703	up
Pericyte	15	CBL	-0.0565735	0.0221289	0.0391899	down
Pericyte	15	CTNND2	-0.54243	0.212418	0.0394909	down
Pericyte	15	SNHG1	0.0608142	0.0238247	0.0395743	up
Pericyte	15	F8	0.126326	0.0495049	0.0396318	up
Pericyte	15	SULF1	0.0418576	0.0164319	0.0401064	up
Pericyte	15	FOXP1	-0.0476994	0.0187479	0.0404291	down
Pericyte	15	CALM3	0.028147	0.0110662	0.0404825	up
Pericyte	15	ABCA4	0.1994	0.0784567	0.0406441	up
Pericyte	15	FCRL4	0.351079	0.138133	0.0406441	up
Pericyte	15	SERPINC1	0.438734	0.172822	0.0409478	up
Pericyte	15	PTPRQ	-0.220424	0.0869462	0.0413215	down
Pericyte	15	MARCO	-0.132731	0.0523703	0.0413703	down
Pericyte	15	DHX29	-0.0659593	0.026036	0.0414641	down
Pericyte	15	MIPOL1	-0.0820459	0.032414	0.0416909	down
Pericyte	15	ELF3	-0.0679515	0.0268537	0.0417458	down
Pericyte	15	DLG1	-0.0713814	0.0282165	0.0417904	down
Pericyte	15	DAXX	0.0582337	0.0230259	0.0418422	up
Pericyte	15	PPP3CA	-0.0722223	0.0285759	0.0419728	down
Pericyte	15	NR4A1	0.0238985	0.00945482	0.0419728	up
Pericyte	15	CAMSAP2	-0.0502656	0.0198951	0.0420068	down
Pericyte	15	ANKZF1	-0.0642736	0.0254394	0.0420068	down
Pericyte	15	CLEC5A	0.229434	0.0908496	0.0421044	up
Pericyte	15	NPPB	0.328848	0.130285	0.0422324	up
Pericyte	15	HGS	-0.0728914	0.0289128	0.0425593	down
Pericyte	15	MDM2	-0.0423531	0.0168073	0.0426638	down
Pericyte	15	HIPK2	-0.0330406	0.0131137	0.0426737	down
Pericyte	15	STAT2	0.0388902	0.0154628	0.0431832	up
Pericyte	15	NAA40	-0.0723102	0.0288044	0.0436913	down
Pericyte	15	STK40	-0.046988	0.0187157	0.0436913	down
Pericyte	15	UBA1	-0.0429677	0.017118	0.0436935	down
Pericyte	15	SPICE1	-0.0736087	0.029347	0.0438895	down
Pericyte	15	PGGT1B	-0.0829973	0.0331312	0.0442049	down
Pericyte	15	MCM6	-0.0816514	0.0325923	0.0442049	down
Pericyte	15	SIGIRR	-0.0732585	0.0292475	0.0442113	down
Pericyte	15	CDKN2B	-0.061936	0.024766	0.0446323	down
Pericyte	15	EDA	-0.185392	0.0741306	0.0446323	down
Pericyte	15	HADHA	0.02917	0.0116794	0.0450133	up
Pericyte	15	FAM131C	0.223933	0.0897363	0.0452434	up
Pericyte	15	SLFN5	-0.0468276	0.0187697	0.0452841	down
Pericyte	15	EMC4	-0.0849432	0.0340751	0.0455071	down
Pericyte	15	DDX10	-0.0784637	0.0314927	0.0456423	down
Pericyte	15	CDK2	0.0645637	0.0259936	0.0465978	up
Pericyte	15	PLA2G4A	0.129596	0.0521929	0.0466672	up
Pericyte	15	POGZ	-0.0329444	0.0132738	0.0467735	down
Pericyte	15	PDIA3	0.0240414	0.00969009	0.0468534	up
Pericyte	15	SAPCD2	0.180071	0.0726718	0.0471525	up
Pericyte	15	SERPINB5	0.311944	0.125887	0.0471525	up
Pericyte	15	DIRAS3	0.121414	0.0489938	0.0471525	up
Pericyte	15	CCDC14	-0.0610575	0.0246437	0.0471525	down
Pericyte	15	SCAPER	-0.101788	0.0411432	0.0475531	down
Pericyte	15	KDM4A	-0.0500003	0.0202124	0.0475531	down
Pericyte	15	SLC37A4	0.112264	0.0453813	0.0475531	up
Pericyte	15	CR1	0.275855	0.111554	0.0476373	up
Pericyte	15	SETD4	-0.0769172	0.031112	0.0476431	down
Pericyte	15	ZNF76	-0.0671766	0.0271726	0.0476431	down
Pericyte	15	LILRB1	0.170451	0.0689695	0.0477136	up
Pericyte	15	BARD1	-0.131535	0.0532528	0.0478605	down
Pericyte	15	PDCD6IP	-0.0543094	0.0219913	0.0478799	down
Pericyte	15	AGMAT	0.246057	0.0996656	0.0479435	up
Pericyte	15	PRR14L	-0.0917375	0.0371742	0.0480476	down
Pericyte	15	ABTB2	0.124644	0.0505939	0.0485698	up
Pericyte	15	SLC38A7	-0.113014	0.0458843	0.0486109	down
Pericyte	15	ECPAS	-0.0357573	0.0145485	0.0492859	down
Pericyte	16	ZYX	-0.142466	0.0114899	0	down
Pericyte	16	CFDP1	-0.138742	0.016502	0	down
Pericyte	16	RTKN2	-0.391308	0.0253707	0	down
Pericyte	16	CES1	-0.280555	0.029613	0	down
Pericyte	16	RUNX2	-0.253833	0.0216899	0	down
Pericyte	16	S1PR3	-0.198386	0.00957087	0	down
Pericyte	16	SAMD5	-0.136734	0.0148673	0	down
Pericyte	16	CDKN2B	-0.254777	0.0231641	0	down
Pericyte	16	SCEL	-0.439338	0.0233246	0	down
Pericyte	16	SCNN1A	-0.287654	0.0311911	0	down
Pericyte	16	CDH6	-0.0948239	0.00911237	0	down
Pericyte	16	SEMA3C	-0.221165	0.0263283	0	down
Pericyte	16	SERPINA3	0.295771	0.0291801	0	up
Pericyte	16	SERPINH1	-0.069043	0.00720938	0	down
Pericyte	16	SFPQ	-0.0904188	0.0102775	0	down
Pericyte	16	CD52	0.177692	0.017444	0	up
Pericyte	16	SFTA2	-0.294837	0.0169789	0	down
Pericyte	16	CD3E	0.323273	0.0357501	0	up
Pericyte	16	CD248	-0.115018	0.0116047	0	down
Pericyte	16	CCND1	-0.231336	0.0136457	0	down
Pericyte	16	SLC2A3	0.128044	0.0115927	0	up
Pericyte	16	SLC2A4	0.501096	0.0585606	0	up
Pericyte	16	CGNL1	-0.193228	0.0206718	0	down
Pericyte	16	CCN2	-0.224597	0.0109062	0	down
Pericyte	16	RHOC	-0.0708101	0.00822171	0	down
Pericyte	16	RFTN1	-0.0997831	0.00725109	0	down
Pericyte	16	DBN1	-0.213886	0.0231776	0	down
Pericyte	16	PRKAR1A	-0.0814463	0.00833636	0	down
Pericyte	16	CYP24A1	-0.449093	0.042096	0	down
Pericyte	16	CTTN	-0.0894659	0.00999607	0	down
Pericyte	16	CTNND1	-0.0857124	0.00950971	0	down
Pericyte	16	CTNNB1	-0.115527	0.00874004	0	down
Pericyte	16	CTNNA1	-0.0814123	0.00866026	0	down
Pericyte	16	CTDSPL	-0.110626	0.011768	0	down
Pericyte	16	CSPG4	-0.0985083	0.0078864	0	down
Pericyte	16	PTEN	-0.0663463	0.007541	0	down
Pericyte	16	PTP4A3	0.228039	0.0108632	0	up
Pericyte	16	COL8A1	-0.131226	0.0110887	0	down
Pericyte	16	COL5A2	-0.0828751	0.0075033	0	down
Pericyte	16	COL5A1	-0.132014	0.0058762	0	down
Pericyte	16	COL18A1	-0.0517904	0.00545944	0	down
Pericyte	16	COL10A1	-0.201448	0.0210956	0	down
Pericyte	16	CLTC	-0.0848786	0.00868451	0	down
Pericyte	16	RBMS2	-0.125219	0.0140167	0	down
Pericyte	16	CLIC4	-0.0752231	0.00790486	0	down
Pericyte	16	RCAN2	0.209507	0.0165049	0	up
Pericyte	16	CLDN18	-0.356738	0.0163513	0	down
Pericyte	16	RGN	-0.252836	0.0107861	0	down
Pericyte	16	DDX3Y	0.386892	0.0385352	0	up
Pericyte	16	CCN1	-0.143582	0.0091072	0	down
Pericyte	16	SLC40A1	-0.0786106	0.00726149	0	down
Pericyte	16	SYNM	-0.12342	0.0105095	0	down
Pericyte	16	SYNPO2	0.2994	0.02644	0	up
Pericyte	16	TACSTD2	-0.284609	0.0182022	0	down
Pericyte	16	TBX4	-0.141929	0.00861118	0	down
Pericyte	16	TBX5	-0.152254	0.0115219	0	down
Pericyte	16	BCHE	-0.438081	0.0391123	0	down
Pericyte	16	TES	-0.14263	0.0142069	0	down
Pericyte	16	TGFB1I1	-0.105755	0.0120817	0	down
Pericyte	16	AVPR1A	0.243545	0.0278544	0	up
Pericyte	16	TINAGL1	0.253132	0.00949625	0	up
Pericyte	16	TJP1	-0.181063	0.008339	0	down
Pericyte	16	TKT	-0.118471	0.0141135	0	down
Pericyte	16	ATP1B1	-0.287777	0.0121236	0	down
Pericyte	16	TMEM100	-0.312407	0.0113165	0	down
Pericyte	16	TMEM119	0.166499	0.0186336	0	up
Pericyte	16	ARRB1	-0.145226	0.0161376	0	down
Pericyte	16	ARF1	-0.0951622	0.0100115	0	down
Pericyte	16	TRBC2	0.320553	0.0284993	0	up
Pericyte	16	AQP4	-0.258641	0.0295122	0	down
Pericyte	16	APOLD1	0.100546	0.00943557	0	up
Pericyte	16	APOD	0.238936	0.0257459	0	up
Pericyte	16	SULF1	-0.205313	0.0159282	0	down
Pericyte	16	SLC39A8	-0.254993	0.019687	0	down
Pericyte	16	BMPER	-0.256704	0.0186651	0	down
Pericyte	16	BTG2	0.121542	0.00908453	0	up
Pericyte	16	SLC5A3	-0.165552	0.0148744	0	down
Pericyte	16	SLC6A4	-0.452216	0.0154787	0	down
Pericyte	16	SLIT2	-0.224763	0.0192961	0	down
Pericyte	16	SLIT3	0.21593	0.0161963	0	up
Pericyte	16	CCDC102B	-0.0855866	0.00916552	0	down
Pericyte	16	CAVIN2	-0.118829	0.0118701	0	down
Pericyte	16	CAV2	-0.11847	0.0110753	0	down
Pericyte	16	CASS4	-0.179783	0.019201	0	down
Pericyte	16	SMOC2	0.430374	0.0206061	0	up
Pericyte	16	SMTN	-0.12693	0.013474	0	down
Pericyte	16	SMURF2	-0.157504	0.0188595	0	down
Pericyte	16	SNAI2	-0.104399	0.0106377	0	down
Pericyte	16	SOCS3	0.284818	0.0125157	0	up
Pericyte	16	SOST	0.0995763	0.00676343	0	up
Pericyte	16	SOX2-OT	0.115939	0.00594664	0	up
Pericyte	16	SPATS2L	-0.149647	0.0106622	0	down
Pericyte	16	SPON2	-0.176369	0.018414	0	down
Pericyte	16	SPTBN1	-0.0977865	0.00530614	0	down
Pericyte	16	SREBF2	-0.185859	0.0158671	0	down
Pericyte	16	C4B	0.553417	0.0123268	0	up
Pericyte	16	SSRP1	-0.118508	0.0115801	0	down
Pericyte	16	STEAP4	0.395009	0.0244794	0	up
Pericyte	16	TRPC3	-0.245525	0.019231	0	down
Pericyte	16	PLXDC1	-0.145026	0.0110863	0	down
Pericyte	16	PLS3	-0.131341	0.0085638	0	down
Pericyte	16	LDB3	0.78876	0.0437199	0	up
Pericyte	16	LEF1	-0.173563	0.0190821	0	down
Pericyte	16	LGR4	-0.257973	0.0261038	0	down
Pericyte	16	LPCAT1	-0.192921	0.0158037	0	down
Pericyte	16	LPL	-0.184128	0.00834192	0	down
Pericyte	16	GCLM	-0.218855	0.0197214	0	down
Pericyte	16	LTBP2	-0.118148	0.00690161	0	down
Pericyte	16	LTK	-0.282393	0.0314655	0	down
Pericyte	16	MAL2	-0.314854	0.0354684	0	down
Pericyte	16	MAOA	-0.180686	0.0142085	0	down
Pericyte	16	GABRB2	-0.414604	0.0362717	0	down
Pericyte	16	FYN	-0.156827	0.0153351	0	down
Pericyte	16	FURIN	-0.134901	0.0112322	0	down
Pericyte	16	FSTL1	-0.0819742	0.00840486	0	down
Pericyte	16	MEST	-0.188375	0.0123703	0	down
Pericyte	16	MICAL2	-0.160405	0.0185212	0	down
Pericyte	16	MLPH	-0.265167	0.030399	0	down
Pericyte	16	MME	-0.356554	0.0271071	0	down
Pericyte	16	MMP11	-0.219405	0.0146725	0	down
Pericyte	16	FOLR1	-0.254016	0.0288237	0	down
Pericyte	16	MMP14	-0.12229	0.00690874	0	down
Pericyte	16	LBH	-0.0576793	0.00606639	0	down
Pericyte	16	MRC2	-0.151174	0.00848345	0	down
Pericyte	16	LAMP1	-0.0661881	0.00794445	0	down
Pericyte	16	KIF5B	-0.139254	0.0115639	0	down
Pericyte	16	HOXB7	0.117941	0.00891393	0	up
Pericyte	16	HPCAL1	-0.168075	0.0147007	0	down
Pericyte	16	HOPX	-0.284418	0.0196943	0	down
Pericyte	16	HNRNPD	-0.0702445	0.00831511	0	down
Pericyte	16	HPGD	-0.267842	0.0175775	0	down
Pericyte	16	HLX	-0.155691	0.0186693	0	down
Pericyte	16	HIGD1B	-0.0575874	0.00481263	0	down
Pericyte	16	HSPA8	-0.0829826	0.00715207	0	down
Pericyte	16	INSC	-0.269707	0.0253156	0	down
Pericyte	16	IRS1	-0.164886	0.0150065	0	down
Pericyte	16	ITGA1	-0.088743	0.00824507	0	down
Pericyte	16	ITGA3	-0.190971	0.0149216	0	down
Pericyte	16	GUCY1A2	-0.0981027	0.00792147	0	down
Pericyte	16	ITIH5	-0.208513	0.0141622	0	down
Pericyte	16	GTF2I	-0.0964956	0.0103433	0	down
Pericyte	16	JUNB	0.165978	0.00654052	0	up
Pericyte	16	KCNK17	-0.190816	0.0121012	0	down
Pericyte	16	KCNK3	-0.131773	0.00693411	0	down
Pericyte	16	GPX2	-0.303407	0.0250742	0	down
Pericyte	16	GPRC5A	-0.311753	0.00999255	0	down
Pericyte	16	KDM5D	0.582972	0.0393714	0	up
Pericyte	16	KLK11	-0.370776	0.0376747	0	down
Pericyte	16	DGKG	-0.174444	0.0111846	0	down
Pericyte	16	FHL1	-0.128564	0.0150332	0	down
Pericyte	16	FENDRR	-0.284748	0.0190027	0	down
Pericyte	16	NR4A1	0.142654	0.00977565	0	up
Pericyte	16	NREP	-0.159897	0.00793002	0	down
Pericyte	16	EMP2	-0.218779	0.0103484	0	down
Pericyte	16	ELF3	-0.231305	0.0251988	0	down
Pericyte	16	PALLD	-0.114459	0.0133698	0	down
Pericyte	16	EEF1G	0.0414759	0.00306723	0	up
Pericyte	16	EDIL3	-0.2148	0.0187658	0	down
Pericyte	16	PARM1	0.150564	0.0149313	0	up
Pericyte	16	DUSP6	-0.141468	0.0154199	0	down
Pericyte	16	PCDH18	-0.148857	0.00972207	0	down
Pericyte	16	DST	-0.0694934	0.00686631	0	down
Pericyte	16	PDE5A	-0.080593	0.00891066	0	down
Pericyte	16	DPYSL2	-0.105846	0.00705779	0	down
Pericyte	16	PELO	-0.123596	0.0127122	0	down
Pericyte	16	PHEX	-0.411337	0.0471245	0	down
Pericyte	16	DMRT2	-0.272292	0.0214205	0	down
Pericyte	16	DMBT1	-0.268436	0.0273412	0	down
Pericyte	16	PKM	-0.0893488	0.00875661	0	down
Pericyte	16	DKK3	-0.115568	0.00879896	0	down
Pericyte	16	PLCB1	-0.121885	0.0144001	0	down
Pericyte	16	PLEKHA1	-0.146669	0.0145299	0	down
Pericyte	16	EPAS1	-0.106381	0.00317401	0	down
Pericyte	16	MSN	-0.0927548	0.00690876	0	down
Pericyte	16	EPCAM	-0.32721	0.0223013	0	down
Pericyte	16	EPHA3	0.323058	0.0334662	0	up
Pericyte	16	MUC5AC	-0.211292	0.0251698	0	down
Pericyte	16	MYC	0.249255	0.0258379	0	up
Pericyte	16	MYH10	-0.124048	0.0120931	0	down
Pericyte	16	MYH11	-0.0996687	0.00601736	0	down
Pericyte	16	MYO1C	-0.0771754	0.00830935	0	down
Pericyte	16	NBL1	0.0531929	0.00630611	0	up
Pericyte	16	FAT1	-0.105494	0.0097464	0	down
Pericyte	16	NDNF	-0.151308	0.0115798	0	down
Pericyte	16	NDRG1	-0.0602988	0.00700591	0	down
Pericyte	16	NDRG2	0.134349	0.0087462	0	up
Pericyte	16	NES	-0.123221	0.00759219	0	down
Pericyte	16	F3	-0.178356	0.0112775	0	down
Pericyte	16	NID1	-0.0819768	0.00308758	0	down
Pericyte	16	ETV5	-0.262946	0.0191754	0	down
Pericyte	16	NKX2-1	-0.281998	0.0217961	0	down
Pericyte	16	ETV1	-0.229612	0.0167699	0	down
Pericyte	16	ESM1	-0.279481	0.0121588	0	down
Pericyte	16	NORAD	-0.0825816	0.00911306	0	down
Pericyte	16	NOTCH2NLA	-0.0937466	0.00591461	0	down
Pericyte	16	NPY1R	0.490398	0.056934	0	up
Pericyte	16	NQO1	-0.202934	0.019145	0	down
Pericyte	16	EPHA2	0.403456	0.0233098	0	up
Pericyte	16	TSPAN13	-0.27449	0.0176394	0	down
Pericyte	16	CSRP1	-0.0994981	0.0119072	0	down
Pericyte	16	ADGRD1	-0.115741	0.0106031	0	down
Pericyte	16	VCL	-0.101218	0.0115957	0	down
Pericyte	16	AGTR1	-0.171726	0.0129356	0	down
Pericyte	16	ABCA3	-0.24303	0.0259866	0	down
Pericyte	16	ANXA2	-0.130715	0.00702981	0	down
Pericyte	16	ABI3BP	-0.196718	0.0139679	0	down
Pericyte	16	WFDC1	-0.170528	0.0133856	0	down
Pericyte	16	AGER	-0.45384	0.0117177	0	down
Pericyte	16	ADAMTS1	0.207017	0.00630893	0	up
Pericyte	16	ADAMTS12	-0.162152	0.0127989	0	down
Pericyte	16	ZFAND5	-0.0966256	0.0106451	0	down
Pericyte	16	ADAMTS2	-0.160764	0.0149313	0	down
Pericyte	16	ADAMTS4	0.182612	0.0095055	0	up
Pericyte	16	ADRA2A	0.354529	0.0350917	0	up
Pericyte	16	ANKRD44	-0.162308	0.0164681	0	down
Pericyte	16	TUBB	-0.0688232	0.00603018	0	down
Pericyte	16	AOC3	0.0573073	0.00594186	0	up
Pericyte	16	WARS	-0.154269	0.0147166	0	down
Pericyte	16	AFAP1L2	-0.164088	0.0106008	0	down
Pericyte	16	ANXA5	-0.0738419	0.00793935	0	down
Pericyte	16	ALDH2	-0.123896	0.0129047	0	down
Pericyte	16	ADRA1A	-0.409016	0.0413324	0	down
Pericyte	16	ANXA3	-0.313025	0.0203834	0	down
Pericyte	16	YWHAZ	-0.0952341	0.00703655	0	down
Pericyte	16	FABP5	-0.0797564	0.00975313	4.36949e-15	down
Pericyte	16	MXRA7	-0.0643523	0.00783447	4.36949e-15	down
Pericyte	16	CYTOR	-0.0961874	0.0116043	4.36949e-15	down
Pericyte	16	ABCA1	0.115664	0.0142544	8.62498e-15	up
Pericyte	16	MEG3	-0.145593	0.0178534	8.62498e-15	down
Pericyte	16	CHD7	-0.186068	0.0228775	8.62498e-15	down
Pericyte	16	CLIC3	-0.309733	0.0384139	1.28259e-14	down
Pericyte	16	LAMP3	-0.259831	0.0321661	1.28259e-14	down
Pericyte	16	SCN4B	-0.0732696	0.00910259	1.68829e-14	down
Pericyte	16	RTN4	-0.0862828	0.0107443	1.68829e-14	down
Pericyte	16	CST1	-0.22919	0.0284745	1.68829e-14	down
Pericyte	16	SOD3	0.115135	0.014435	2.942e-14	up
Pericyte	16	WDR26	-0.0814669	0.010248	3.3481e-14	down
Pericyte	16	TMPRSS2	-0.36593	0.0460526	3.75078e-14	down
Pericyte	16	PON2	-0.118013	0.014982	6.22515e-14	down
Pericyte	16	CD3D	0.404806	0.0514323	6.61249e-14	up
Pericyte	16	MUC5B	-0.206567	0.0263068	7.40818e-14	down
Pericyte	16	RAC1	-0.0437568	0.0055826	8.57174e-14	down
Pericyte	16	CDC42BPG	-0.237202	0.0302608	8.57174e-14	down
Pericyte	16	PEBP4	-0.31676	0.0404432	8.90662e-14	down
Pericyte	16	CEMIP2	-0.150131	0.0191734	8.90662e-14	down
Pericyte	16	ACE	-0.105433	0.0134779	9.27361e-14	down
Pericyte	16	RASSF3	-0.107039	0.0137364	1.2047e-13	down
Pericyte	16	MCTP2	-0.0726954	0.0093389	1.27984e-13	down
Pericyte	16	CFB	0.224233	0.0288462	1.35437e-13	up
Pericyte	16	CTBP1	-0.0816674	0.0105278	1.54116e-13	down
Pericyte	16	TMEM173	-0.0821105	0.0105859	1.54116e-13	down
Pericyte	16	ECE1	-0.0676096	0.00873886	1.81056e-13	down
Pericyte	16	CDK17	-0.131711	0.0170677	2.11704e-13	down
Pericyte	16	PDE2A	-0.129934	0.0168476	2.18681e-13	down
Pericyte	16	NEDD4L	-0.272501	0.0353917	2.37272e-13	down
Pericyte	16	CCDC80	0.133572	0.0173785	2.63466e-13	up
Pericyte	16	VSNL1	-0.25506	0.0332045	2.74019e-13	down
Pericyte	16	TACC2	-0.165903	0.0216279	2.96024e-13	down
Pericyte	16	EIF4EBP2	-0.0784596	0.0102365	3.102e-13	down
Pericyte	16	C1QTNF6	-0.132317	0.0172956	3.43341e-13	down
Pericyte	16	IRS2	-0.206321	0.0269761	3.49626e-13	down
Pericyte	16	ENG	-0.0630294	0.00824642	3.58281e-13	down
Pericyte	16	MAP4K3	-0.128988	0.0168762	3.58281e-13	down
Pericyte	16	YES1	-0.109939	0.0143945	3.7571e-13	down
Pericyte	16	SGK1	-0.110265	0.0144832	4.4915e-13	down
Pericyte	16	MAP1B	0.111985	0.0147474	5.22039e-13	up
Pericyte	16	PDIA3	-0.0728071	0.00960685	5.83236e-13	down
Pericyte	16	ITPR3	-0.168304	0.0222614	6.69885e-13	down
Pericyte	16	MAPK3	-0.0890308	0.0117916	7.22703e-13	down
Pericyte	16	SNHG15	0.0614598	0.0081428	7.2835e-13	up
Pericyte	16	SEMA3B	-0.202795	0.0268682	7.2835e-13	down
Pericyte	16	SEMA3A	-0.210698	0.0280499	9.59054e-13	down
Pericyte	16	ENTPD2	0.808884	0.107887	1.06454e-12	up
Pericyte	16	DVL1	-0.143789	0.0192471	1.29957e-12	down
Pericyte	16	UBAP2L	-0.0910497	0.0122235	1.52929e-12	down
Pericyte	16	PGM1	-0.193327	0.0259705	1.58125e-12	down
Pericyte	16	CA4	-0.222369	0.0298883	1.62209e-12	down
Pericyte	16	HSPA2	-0.156828	0.0210904	1.6662e-12	down
Pericyte	16	ACTN1	-0.125019	0.0168847	2.11173e-12	down
Pericyte	16	COBLL1	-0.115491	0.0156142	2.22817e-12	down
Pericyte	16	CHD3	-0.0809088	0.0109945	2.94385e-12	down
Pericyte	16	NEBL	-0.274505	0.0373057	2.951e-12	down
Pericyte	16	MSC	0.332781	0.0454683	3.94296e-12	up
Pericyte	16	NFKBIA	0.0544543	0.00744637	4.11418e-12	up
Pericyte	16	SLC6A1	-0.151114	0.0206833	4.30856e-12	down
Pericyte	16	SASH1	-0.1272	0.0174212	4.44609e-12	down
Pericyte	16	NFAT5	-0.125333	0.0172146	5.17018e-12	down
Pericyte	16	CBLN4	-0.196591	0.0270081	5.21767e-12	down
Pericyte	16	CASZ1	-0.230387	0.0317608	6.26356e-12	down
Pericyte	16	ROBO4	-0.124203	0.0171254	6.30011e-12	down
Pericyte	16	TSPAN12	-0.145142	0.0200193	6.39094e-12	down
Pericyte	16	RASD1	0.19654	0.0271242	6.56946e-12	up
Pericyte	16	CTHRC1	-0.14192	0.019592	6.65198e-12	down
Pericyte	16	PTPN11	-0.105673	0.0145947	6.7913e-12	down
Pericyte	16	IFT57	-0.133287	0.0184194	6.98346e-12	down
Pericyte	16	ALDH3A2	-0.160055	0.0221351	7.2447e-12	down
Pericyte	16	GNAI1	-0.115227	0.0160406	1.02226e-11	down
Pericyte	16	TRIM5	-0.139018	0.0193881	1.12202e-11	down
Pericyte	16	CAT	-0.114754	0.0160056	1.12324e-11	down
Pericyte	16	AKTIP	-0.135995	0.018982	1.16314e-11	down
Pericyte	16	DDX39B	-0.054187	0.00759757	1.46639e-11	down
Pericyte	16	BCL3	0.166036	0.0233207	1.60013e-11	up
Pericyte	16	MAPKAPK2	-0.0753738	0.0106009	1.70943e-11	down
Pericyte	16	CFHR1	0.199546	0.0280747	1.73415e-11	up
Pericyte	16	C1QTNF1	0.175112	0.0246652	1.83285e-11	up
Pericyte	16	SCN7A	0.0846526	0.011945	2.00255e-11	up
Pericyte	16	DSG2	-0.390272	0.0551651	2.18051e-11	down
Pericyte	16	ERBB3	-0.273245	0.0386291	2.19049e-11	down
Pericyte	16	ADAMTSL3	-0.0517786	0.00733039	2.34615e-11	down
Pericyte	16	MDFIC	-0.118496	0.0168217	2.68734e-11	down
Pericyte	16	C1RL	0.13313	0.0189252	2.87133e-11	up
Pericyte	16	HECTD4	-0.10607	0.0151401	3.51479e-11	down
Pericyte	16	ILK	-0.11268	0.0160968	3.6487e-11	down
Pericyte	16	EIF3A	-0.0848959	0.012133	3.71763e-11	down
Pericyte	16	TSPAN3	-0.0639284	0.00915149	4.02323e-11	down
Pericyte	16	APCDD1	-0.125677	0.0179992	4.10435e-11	down
Pericyte	16	PDXDC1	-0.0825353	0.0118294	4.2444e-11	down
Pericyte	16	PRKCB	-0.198086	0.0284155	4.41851e-11	down
Pericyte	16	PRKCZ	-0.270604	0.038877	4.747e-11	down
Pericyte	16	YAP1	-0.0870973	0.0125281	5.02136e-11	down
Pericyte	16	MZB1	0.367165	0.0528869	5.3626e-11	up
Pericyte	16	AP2M1	-0.049702	0.00717011	5.76272e-11	down
Pericyte	16	BCL6	0.160028	0.0230958	5.86618e-11	up
Pericyte	16	BAIAP2L1	-0.123229	0.0178001	6.10033e-11	down
Pericyte	16	USP9Y	0.458342	0.066244	6.25185e-11	up
Pericyte	16	CHST8	0.920067	0.133164	6.67385e-11	up
Pericyte	16	FASN	-0.1869	0.0271146	7.44177e-11	down
Pericyte	16	ACTN4	-0.0528244	0.00766321	7.44177e-11	down
Pericyte	16	HNRNPH1	-0.0488365	0.00708893	7.62175e-11	down
Pericyte	16	FOXF1	-0.0934859	0.0135934	8.25569e-11	down
Pericyte	16	ADA	0.234145	0.0341449	9.46415e-11	up
Pericyte	16	YY1	-0.0970891	0.0142107	1.12596e-10	down
Pericyte	16	EIF4G1	-0.0684728	0.0100294	1.16127e-10	down
Pericyte	16	TCF4	-0.0550448	0.00809486	1.39949e-10	down
Pericyte	16	PTBP1	-0.0896186	0.0131976	1.48962e-10	down
Pericyte	16	KCNH1	0.409848	0.0603866	1.52134e-10	up
Pericyte	16	AKAP11	-0.0864397	0.0127503	1.59939e-10	down
Pericyte	16	NRN1	0.158835	0.0234343	1.61135e-10	up
Pericyte	16	GNAI2	-0.0633294	0.0093453	1.62123e-10	down
Pericyte	16	OLFML3	-0.0968194	0.0143401	1.92021e-10	down
Pericyte	16	ANKRD40	-0.116873	0.0173173	1.95158e-10	down
Pericyte	16	RGS5	0.0436787	0.00647431	1.97876e-10	up
Pericyte	16	SLC9A3R2	-0.0633194	0.00940021	2.12087e-10	down
Pericyte	16	MYCBP	-0.154898	0.0229972	2.1212e-10	down
Pericyte	16	H19	0.196108	0.0291316	2.1699e-10	up
Pericyte	16	FDFT1	-0.104651	0.0155497	2.18289e-10	down
Pericyte	16	FRZB	0.0829296	0.012322	2.18289e-10	up
Pericyte	16	PAPSS1	-0.132384	0.0196822	2.23727e-10	down
Pericyte	16	LRP1	-0.0724279	0.010781	2.35628e-10	down
Pericyte	16	FAP	-0.178251	0.0267314	3.30418e-10	down
Pericyte	16	CTBP2	-0.133527	0.020054	3.52344e-10	down
Pericyte	16	ATP5F1A	-0.0556613	0.00837427	3.80352e-10	down
Pericyte	16	MAGI3	-0.184287	0.0277754	4.10928e-10	down
Pericyte	16	SLAMF7	0.236668	0.0356785	4.14118e-10	up
Pericyte	16	LRRK2	-0.180285	0.0272486	4.63417e-10	down
Pericyte	16	HDAC2	-0.102986	0.0156003	5.10561e-10	down
Pericyte	16	KIAA0408	-0.218141	0.0332906	7.0737e-10	down
Pericyte	16	CCL18	0.28567	0.0437116	7.91881e-10	up
Pericyte	16	GPR158	-0.395464	0.0605214	7.95297e-10	down
Pericyte	16	RAP1A	-0.0610157	0.00934674	8.26927e-10	down
Pericyte	16	AFF2	-0.102707	0.0157395	8.39141e-10	down
Pericyte	16	ENO1	-0.0664879	0.0102178	9.45726e-10	down
Pericyte	16	BCAS3	-0.108583	0.0167271	1.04602e-09	down
Pericyte	16	GMFB	-0.118201	0.0182425	1.12968e-09	down
Pericyte	16	MUC1	-0.199909	0.030866	1.14443e-09	down
Pericyte	16	PEG10	-0.152066	0.0234778	1.14443e-09	down
Pericyte	16	AKT1	-0.0743196	0.0114797	1.16175e-09	down
Pericyte	16	TXNRD1	-0.118965	0.0183846	1.18251e-09	down
Pericyte	16	DNM2	-0.0859395	0.0132978	1.24511e-09	down
Pericyte	16	GOLGA2	-0.10845	0.0167964	1.29141e-09	down
Pericyte	16	TUBB6	-0.198806	0.0309043	1.50659e-09	down
Pericyte	16	TBX2	-0.0301699	0.00469597	1.58725e-09	down
Pericyte	16	FAT3	-0.305625	0.0476058	1.63299e-09	down
Pericyte	16	SMAD4	-0.0856823	0.0133795	1.80798e-09	down
Pericyte	16	UBD	0.345286	0.0539904	1.90844e-09	up
Pericyte	16	CST4	-0.232173	0.0363206	1.94103e-09	down
Pericyte	16	YWHAQ	-0.0582443	0.00912445	2.05328e-09	down
Pericyte	16	TSPY1	0.687234	0.107992	2.32714e-09	up
Pericyte	16	PIEZO1	-0.122836	0.0194444	3.13689e-09	down
Pericyte	16	SPECC1L	-0.0815093	0.0129106	3.20958e-09	down
Pericyte	16	ZEB1	-0.110008	0.0174572	3.45389e-09	down
Pericyte	16	PAM	-0.0925204	0.0147373	4.01134e-09	down
Pericyte	16	RRAD	0.130479	0.0207944	4.08517e-09	up
Pericyte	16	EIF1AY	0.381322	0.0609204	4.49718e-09	up
Pericyte	16	PAK4	-0.122439	0.0195629	4.50224e-09	down
Pericyte	16	INPPL1	-0.0718384	0.011509	5.00092e-09	down
Pericyte	16	MAP4K2	-0.128724	0.0206608	5.37262e-09	down
Pericyte	16	DDX6	-0.0746631	0.012019	6.01902e-09	down
Pericyte	16	TWIST2	-0.182588	0.0295026	6.95922e-09	down
Pericyte	16	MYO6	-0.11018	0.0178386	7.50788e-09	down
Pericyte	16	AXIN2	-0.15632	0.0253221	7.64325e-09	down
Pericyte	16	KCNK6	-0.132784	0.021523	7.81032e-09	down
Pericyte	16	CACNG4	-0.251325	0.040785	8.15514e-09	down
Pericyte	16	CLPTM1L	-0.0834122	0.0135525	8.52472e-09	down
Pericyte	16	NONO	-0.0546275	0.00888144	8.72148e-09	down
Pericyte	16	DDX3X	-0.0636829	0.010368	9.17867e-09	down
Pericyte	16	PLCG1	-0.0751099	0.0122432	9.59307e-09	down
Pericyte	16	JUN	-0.0366496	0.00598024	9.95997e-09	down
Pericyte	16	BCL2L1	-0.0750477	0.0122509	1.00968e-08	down
Pericyte	16	CCBE1	-0.177665	0.0290595	1.0863e-08	down
Pericyte	16	CAND1	-0.101102	0.0165411	1.09491e-08	down
Pericyte	16	ITCH	-0.0886183	0.0145264	1.17494e-08	down
Pericyte	16	SMARCA1	-0.0986625	0.0161823	1.19834e-08	down
Pericyte	16	HDAC1	-0.0822287	0.0135147	1.29299e-08	down
Pericyte	16	PRDM6	-0.120856	0.0198959	1.36917e-08	down
Pericyte	16	PPFIA4	-0.243274	0.040048	1.36917e-08	down
Pericyte	16	CA12	-0.229441	0.0379117	1.57025e-08	down
Pericyte	16	MYLK	-0.0467985	0.00776554	1.83515e-08	down
Pericyte	16	HSPB8	-0.106495	0.0176909	1.90295e-08	down
Pericyte	16	ITPRID2	-0.0867733	0.0144141	1.90295e-08	down
Pericyte	16	TAB2	-0.120069	0.0199614	1.95414e-08	down
Pericyte	16	NUMB	-0.0972197	0.0161848	2.05096e-08	down
Pericyte	16	PER3	0.192783	0.0321296	2.13188e-08	up
Pericyte	16	RBBP4	-0.0663702	0.0110775	2.24437e-08	down
Pericyte	16	GAB1	-0.097975	0.0163707	2.33238e-08	down
Pericyte	16	FAM117B	-0.13289	0.0222117	2.35437e-08	down
Pericyte	16	WWC1	-0.232026	0.0388859	2.59134e-08	down
Pericyte	16	PPIC	-0.105339	0.0176719	2.68222e-08	down
Pericyte	16	CDC42	-0.0641484	0.0107708	2.75925e-08	down
Pericyte	16	CDK16	-0.108062	0.0182388	3.3249e-08	down
Pericyte	16	GNS	-0.0855933	0.014469	3.50796e-08	down
Pericyte	16	DRAM1	-0.135645	0.0229396	3.55301e-08	down
Pericyte	16	GATA2	-0.14613	0.0247167	3.56493e-08	down
Pericyte	16	CRK	-0.0743034	0.0125749	3.62953e-08	down
Pericyte	16	IARS2	-0.0995326	0.0168917	4.00087e-08	down
Pericyte	16	BDKRB2	-0.215737	0.0367627	4.61478e-08	down
Pericyte	16	EPDR1	-0.128317	0.0219709	5.45018e-08	down
Pericyte	16	MMP9	-0.247245	0.0423684	5.59362e-08	down
Pericyte	16	CDK6	-0.143023	0.0245344	5.77622e-08	down
Pericyte	16	SUMO1	-0.0861333	0.0147748	5.77622e-08	down
Pericyte	16	KANK2	-0.0666569	0.0114387	5.83727e-08	down
Pericyte	16	APOL6	0.0870897	0.0150115	6.79553e-08	up
Pericyte	16	PIK3CD	-0.188267	0.0324673	6.89585e-08	down
Pericyte	16	TPPP3	-0.0744697	0.0128496	7.01181e-08	down
Pericyte	16	EIF4A1	-0.0471243	0.00813591	7.13673e-08	down
Pericyte	16	VDAC1	-0.101115	0.0174638	7.21194e-08	down
Pericyte	16	RAB11A	-0.0942284	0.0162836	7.33729e-08	down
Pericyte	16	MASP1	-0.0991276	0.0171418	7.49334e-08	down
Pericyte	16	TBX3	-0.0818588	0.0141731	7.80097e-08	down
Pericyte	16	SVIL	-0.111127	0.0192626	8.08683e-08	down
Pericyte	16	TP53BP2	-0.092894	0.0161028	8.08683e-08	down
Pericyte	16	COPS5	-0.101419	0.0175974	8.33716e-08	down
Pericyte	16	VAMP3	-0.0689769	0.0119786	8.56423e-08	down
Pericyte	16	CCNDBP1	-0.106314	0.0184647	8.58001e-08	down
Pericyte	16	SOX5	-0.103003	0.0178944	8.63893e-08	down
Pericyte	16	TMEM98	-0.0828214	0.0144025	8.91167e-08	down
Pericyte	16	IRF8	0.391571	0.0681279	9.04679e-08	up
Pericyte	16	NAP1L4	-0.0889999	0.0154999	9.33064e-08	down
Pericyte	16	SMAD2	-0.0904619	0.0157747	9.72228e-08	down
Pericyte	16	CDC73	-0.095471	0.0166649	1.00361e-07	down
Pericyte	16	PSMD3	-0.0868428	0.0151686	1.02345e-07	down
Pericyte	16	GLUD1	-0.0775298	0.0135802	1.12298e-07	down
Pericyte	16	PDHA1	-0.120495	0.0211076	1.12336e-07	down
Pericyte	16	NPNT	-0.0783014	0.0137211	1.13387e-07	down
Pericyte	16	HNRNPLL	-0.0966638	0.0169901	1.25152e-07	down
Pericyte	16	JAK1	-0.0748808	0.0132049	1.39338e-07	down
Pericyte	16	DISP1	-0.106827	0.0188807	1.49698e-07	down
Pericyte	16	SF3B1	-0.0539948	0.00954953	1.52729e-07	down
Pericyte	16	RBMS3	-0.0804797	0.0142632	1.63024e-07	down
Pericyte	16	CFLAR	-0.0694217	0.012304	1.63024e-07	down
Pericyte	16	NUMA1	-0.0549548	0.00974303	1.64013e-07	down
Pericyte	16	RAPGEF5	-0.0898973	0.0159377	1.64013e-07	down
Pericyte	16	CFH	0.0683359	0.0121229	1.67029e-07	up
Pericyte	16	PFKFB3	-0.100118	0.0178042	1.80369e-07	down
Pericyte	16	CD2	0.312271	0.0557667	2.06402e-07	up
Pericyte	16	PURB	-0.0846606	0.0151214	2.06973e-07	down
Pericyte	16	PSD3	-0.121647	0.021748	2.12906e-07	down
Pericyte	16	PRPSAP1	-0.0934446	0.0167128	2.1524e-07	down
Pericyte	16	B4GAT1	-0.102453	0.0183363	2.19479e-07	down
Pericyte	16	MAP7	-0.195908	0.0351174	2.30381e-07	down
Pericyte	16	MAP4	-0.0491768	0.00882809	2.4091e-07	down
Pericyte	16	SLITRK5	-0.33339	0.0598582	2.41543e-07	down
Pericyte	16	OGT	-0.0631035	0.011337	2.45926e-07	down
Pericyte	16	RBBP7	-0.0943343	0.0169575	2.49918e-07	down
Pericyte	16	MSLN	-0.304434	0.0547499	2.5304e-07	down
Pericyte	16	CUL4A	-0.103304	0.0185855	2.55621e-07	down
Pericyte	16	MYO1E	-0.0899101	0.0161956	2.65226e-07	down
Pericyte	16	WWP1	-0.114192	0.0206479	2.98538e-07	down
Pericyte	16	SMARCE1	-0.0676327	0.0122344	3.01918e-07	down
Pericyte	16	CD24	-0.122144	0.0221397	3.20957e-07	down
Pericyte	16	CBX3	-0.0664313	0.0120516	3.29018e-07	down
Pericyte	16	CNIH4	-0.141188	0.0256379	3.38293e-07	down
Pericyte	16	BCAR1	-0.164996	0.0299762	3.42911e-07	down
Pericyte	16	KHDRBS1	-0.0645027	0.0117202	3.43532e-07	down
Pericyte	16	MEIS3	-0.0652005	0.0118513	3.46702e-07	down
Pericyte	16	LAD1	-0.248032	0.0452353	3.84029e-07	down
Pericyte	16	CDH13	-0.173466	0.031677	3.98808e-07	down
Pericyte	16	NCS1	-0.197227	0.036034	4.04176e-07	down
Pericyte	16	PTPRG	-0.0611734	0.0111854	4.13389e-07	down
Pericyte	16	CEBPB	0.0595168	0.0108885	4.1962e-07	up
Pericyte	16	SNX4	-0.148386	0.0271887	4.39024e-07	down
Pericyte	16	MX1	-0.0872743	0.0159947	4.4102e-07	down
Pericyte	16	ADGRA3	-0.145079	0.0266281	4.60723e-07	down
Pericyte	16	VPS35	-0.0964848	0.0177153	4.64771e-07	down
Pericyte	16	SEPTIN5	-0.0702541	0.0129068	4.72261e-07	down
Pericyte	16	FOXA1	-0.335327	0.0617641	5.09949e-07	down
Pericyte	16	ALDH7A1	-0.0916153	0.0168839	5.17373e-07	down
Pericyte	16	PTP4A1	-0.0945648	0.0174676	5.5373e-07	down
Pericyte	16	FILIP1L	-0.0524496	0.00970147	5.75789e-07	down
Pericyte	16	SLFN11	0.204492	0.0378486	5.85827e-07	up
Pericyte	16	EMP1	-0.07138	0.0132297	6.09547e-07	down
Pericyte	16	SEC13	-0.0845253	0.0156748	6.18523e-07	down
Pericyte	16	PAK2	-0.0752526	0.0139593	6.22767e-07	down
Pericyte	16	HECA	-0.0648392	0.0120889	7.23263e-07	down
Pericyte	16	ZC3HAV1L	-0.113516	0.0211723	7.2992e-07	down
Pericyte	16	BCR	-0.114315	0.0213296	7.36855e-07	down
Pericyte	16	CCDC136	-0.239695	0.0447578	7.52233e-07	down
Pericyte	16	DNAJA1	-0.0654538	0.012236	7.76501e-07	down
Pericyte	16	BCL2L2	-0.0679139	0.0127161	8.12234e-07	down
Pericyte	16	TRIM28	-0.0860093	0.0161145	8.2592e-07	down
Pericyte	16	TCP1	-0.0737596	0.0138213	8.26018e-07	down
Pericyte	16	IRAK1	-0.0877556	0.0164437	8.26018e-07	down
Pericyte	16	DAP	-0.0527967	0.00990273	8.48024e-07	down
Pericyte	16	POLR2C	-0.0811111	0.0152317	8.7658e-07	down
Pericyte	16	NOSTRIN	-0.0849036	0.0159455	8.77449e-07	down
Pericyte	16	ARHGAP35	-0.0770407	0.0145067	9.45414e-07	down
Pericyte	16	TMEM185A	-0.118245	0.0222839	9.66505e-07	down
Pericyte	16	ERRFI1	-0.125703	0.0237793	1.07676e-06	down
Pericyte	16	HSPA4	-0.113153	0.0214113	1.08339e-06	down
Pericyte	16	GFPT1	-0.0816412	0.0154596	1.10413e-06	down
Pericyte	16	NF1	-0.0895363	0.0169614	1.11465e-06	down
Pericyte	16	SPIN1	-0.0734511	0.0139434	1.18159e-06	down
Pericyte	16	HADHB	-0.0763618	0.0144977	1.18336e-06	down
Pericyte	16	LRRC59	-0.0819725	0.0155705	1.19774e-06	down
Pericyte	16	CCT5	-0.0727781	0.0138391	1.23312e-06	down
Pericyte	16	UPK3B	-0.40655	0.0773684	1.25893e-06	down
Pericyte	16	MAPK8IP3	-0.108829	0.0207354	1.29988e-06	down
Pericyte	16	HNMT	-0.0931389	0.0177855	1.38235e-06	down
Pericyte	16	IRF1	0.0604281	0.0115614	1.457e-06	up
Pericyte	16	SLC6A9	-0.0747492	0.0143054	1.46583e-06	down
Pericyte	16	NAIP	0.126638	0.0242616	1.50774e-06	up
Pericyte	16	ARL8B	-0.0613063	0.0117518	1.52894e-06	down
Pericyte	16	POU2AF1	0.288465	0.0553258	1.54937e-06	up
Pericyte	16	PTPRF	-0.138356	0.026565	1.59485e-06	down
Pericyte	16	PDPN	-0.20649	0.0396845	1.63469e-06	down
Pericyte	16	COMT	-0.0688396	0.0132509	1.7052e-06	down
Pericyte	16	CLCN3	-0.108964	0.0209861	1.72882e-06	down
Pericyte	16	AKT3	-0.0691953	0.0133283	1.73122e-06	down
Pericyte	16	FSCN1	-0.106073	0.0204684	1.81649e-06	down
Pericyte	16	PLA2G4F	-0.239463	0.0462653	1.87657e-06	down
Pericyte	16	ROS1	-0.246822	0.0477418	1.93353e-06	down
Pericyte	16	SNRPB	-0.0901139	0.0174393	1.95743e-06	down
Pericyte	16	CELSR1	-0.236115	0.0457601	2.03323e-06	down
Pericyte	16	LOX	-0.103511	0.0200834	2.09311e-06	down
Pericyte	16	MS4A1	0.375411	0.0728531	2.10135e-06	up
Pericyte	16	CCT6A	-0.0758131	0.0147475	2.2389e-06	down
Pericyte	16	HIPK2	-0.0659434	0.0128358	2.27422e-06	down
Pericyte	16	MAPK9	-0.120521	0.0234716	2.30303e-06	down
Pericyte	16	MEF2C	0.0915847	0.017868	2.41298e-06	up
Pericyte	16	SENP6	-0.0647011	0.0126303	2.44638e-06	down
Pericyte	16	DDB1	-0.0847706	0.0165654	2.51245e-06	down
Pericyte	16	ATF3	0.129896	0.0253894	2.52364e-06	up
Pericyte	16	GPR63	-0.149897	0.0293045	2.53236e-06	down
Pericyte	16	GAB2	-0.118988	0.0232646	2.53619e-06	down
Pericyte	16	RPN1	-0.0555492	0.0108805	2.65709e-06	down
Pericyte	16	THBD	-0.104138	0.0204497	2.84069e-06	down
Pericyte	16	FSTL3	0.167071	0.0328113	2.84345e-06	up
Pericyte	16	IQGAP1	-0.0580494	0.0114036	2.85935e-06	down
Pericyte	16	STAU1	-0.0660337	0.0129881	2.95056e-06	down
Pericyte	16	SHROOM1	-0.142804	0.0281286	3.0614e-06	down
Pericyte	16	ADAR	-0.0540887	0.0106671	3.15155e-06	down
Pericyte	16	PDCD6	-0.0844503	0.0166542	3.15155e-06	down
Pericyte	16	MYO1B	-0.0308221	0.00608087	3.17799e-06	down
Pericyte	16	U2AF2	-0.0583137	0.0115185	3.27542e-06	down
Pericyte	16	ATP7A	-0.132435	0.0261709	3.30754e-06	down
Pericyte	16	UGDH	-0.0895542	0.0177114	3.37372e-06	down
Pericyte	16	ATP1A1	-0.0589214	0.011654	3.37509e-06	down
Pericyte	16	VASP	-0.0642396	0.0127192	3.46398e-06	down
Pericyte	16	RAI2	-0.10026	0.019856	3.48061e-06	down
Pericyte	16	ACAA2	-0.128485	0.0254489	3.4851e-06	down
Pericyte	16	CD79A	0.227003	0.0450242	3.60777e-06	up
Pericyte	16	CDR2L	-0.0927805	0.0184078	3.63044e-06	down
Pericyte	16	PTK7	-0.060195	0.0119567	3.73672e-06	down
Pericyte	16	TGFBR3	-0.0856416	0.0170154	3.75436e-06	down
Pericyte	16	ECHDC1	-0.115925	0.0230384	3.77473e-06	down
Pericyte	16	KMT2D	-0.0873221	0.0173944	4.00449e-06	down
Pericyte	16	CFAP20	-0.128453	0.0256067	4.07652e-06	down
Pericyte	16	TOM1L2	-0.116063	0.0231409	4.08823e-06	down
Pericyte	16	CUTA	-0.110049	0.0219471	4.1065e-06	down
Pericyte	16	POMGNT1	-0.0981562	0.0195812	4.13211e-06	down
Pericyte	16	KIAA1191	-0.0803009	0.0160664	4.45213e-06	down
Pericyte	16	INSR	-0.0820814	0.0164397	4.56486e-06	down
Pericyte	16	HSD11B2	-0.169506	0.0339516	4.56486e-06	down
Pericyte	16	CNR1	0.32474	0.0651249	4.70481e-06	up
Pericyte	16	SPART	-0.0725109	0.0145501	4.76714e-06	down
Pericyte	16	STX7	-0.0805298	0.0161607	4.77072e-06	down
Pericyte	16	BCCIP	-0.0960516	0.0192881	4.84246e-06	down
Pericyte	16	CCDC50	-0.0606242	0.0121761	4.85703e-06	down
Pericyte	16	CPSF6	-0.0590308	0.0118643	4.93613e-06	down
Pericyte	16	PIM2	0.15051	0.0302728	5.01444e-06	up
Pericyte	16	CRTAC1	-0.279308	0.0561786	5.01444e-06	down
Pericyte	16	LCN2	-0.188684	0.0380167	5.2327e-06	down
Pericyte	16	PRKAA1	-0.0812022	0.0163855	5.42786e-06	down
Pericyte	16	POLR2A	-0.0678166	0.0137038	5.60764e-06	down
Pericyte	16	TNK2	-0.0995948	0.0201249	5.60764e-06	down
Pericyte	16	XPR1	-0.105795	0.0214075	5.79653e-06	down
Pericyte	16	APOL1	0.0653452	0.0132283	5.85187e-06	up
Pericyte	16	P2RY14	-0.119357	0.0242019	6.08913e-06	down
Pericyte	16	ARHGEF2	-0.064788	0.0131658	6.42392e-06	down
Pericyte	16	GOLPH3	-0.0520415	0.0105966	6.74051e-06	down
Pericyte	16	CDK14	-0.134052	0.0273005	6.75057e-06	down
Pericyte	16	NT5DC2	-0.0628903	0.012808	6.75057e-06	down
Pericyte	16	ABTB2	0.269211	0.054851	6.81472e-06	up
Pericyte	16	NDRG4	-0.137949	0.0281329	6.96279e-06	down
Pericyte	16	CPS1	-0.192655	0.0392951	6.97636e-06	down
Pericyte	16	LDHA	-0.0427979	0.00873521	7.08354e-06	down
Pericyte	16	DYNC1H1	-0.0582788	0.0119057	7.23292e-06	down
Pericyte	16	ATF4	-0.0363247	0.00742215	7.24398e-06	down
Pericyte	16	BATF	0.307047	0.062735	7.24398e-06	up
Pericyte	16	CTSC	0.0965888	0.0197423	7.29128e-06	up
Pericyte	16	HSPA5	-0.0286147	0.00584935	7.3e-06	down
Pericyte	16	RTCB	-0.0938162	0.0192042	7.54207e-06	down
Pericyte	16	TMX1	-0.0679177	0.0139132	7.67043e-06	down
Pericyte	16	PRKCE	-0.185483	0.0380119	7.73383e-06	down
Pericyte	16	HSPA1A	-0.0448069	0.00919595	8.00581e-06	down
Pericyte	16	DCLK1	0.350887	0.0720892	8.19998e-06	up
Pericyte	16	PPP4R1	-0.0815288	0.0167606	8.31497e-06	down
Pericyte	16	NCLN	-0.111991	0.0230312	8.37604e-06	down
Pericyte	16	RUNX1	-0.0964152	0.0198675	8.77951e-06	down
Pericyte	16	ACE2	0.224128	0.0462231	8.94819e-06	up
Pericyte	16	UBE2D3	-0.0447866	0.00925595	9.4017e-06	down
Pericyte	16	MYO1D	-0.080242	0.0166113	9.76574e-06	down
Pericyte	16	SRSF1	-0.05052	0.0104593	9.76574e-06	down
Pericyte	16	AXIN1	-0.101293	0.0209707	9.76574e-06	down
Pericyte	16	CACNA1D	-0.157514	0.032616	9.79072e-06	down
Pericyte	16	NFATC4	0.0564568	0.0117378	1.07795e-05	up
Pericyte	16	XRCC6	-0.0479334	0.00996649	1.07821e-05	down
Pericyte	16	EFHC1	-0.121942	0.0253706	1.09293e-05	down
Pericyte	16	SDHB	-0.0807933	0.0168168	1.10282e-05	down
Pericyte	16	CHFR	-0.0933992	0.0194456	1.10777e-05	down
Pericyte	16	RHOA	-0.0371412	0.00773774	1.12318e-05	down
Pericyte	16	NRP2	-0.161418	0.0336359	1.12722e-05	down
Pericyte	16	COL25A1	0.416628	0.0868646	1.14061e-05	up
Pericyte	16	CXADR	-0.256294	0.0534948	1.16831e-05	down
Pericyte	16	PLEKHO1	-0.0826898	0.01726	1.16831e-05	down
Pericyte	16	SLC12A2	-0.0639508	0.0133498	1.16912e-05	down
Pericyte	16	IGSF9B	0.377238	0.0787723	1.17559e-05	up
Pericyte	16	R3HDM2	-0.0841393	0.0176422	1.29495e-05	down
Pericyte	16	DPT	0.118241	0.0248003	1.30242e-05	up
Pericyte	16	RRAS	-0.0742137	0.0156225	1.41663e-05	down
Pericyte	16	PINK1	-0.0673984	0.0142059	1.45731e-05	down
Pericyte	16	CSNK2B	-0.0505842	0.0106659	1.46809e-05	down
Pericyte	16	RAD50	-0.114054	0.0240732	1.50106e-05	down
Pericyte	16	SLC17A7	0.392413	0.0828642	1.51487e-05	up
Pericyte	16	RASSF8	-0.102411	0.0216512	1.5545e-05	down
Pericyte	16	IVNS1ABP	-0.101776	0.0215647	1.63414e-05	down
Pericyte	16	RREB1	-0.0780788	0.0165738	1.70215e-05	down
Pericyte	16	MYH9	-0.0181135	0.00384597	1.70982e-05	down
Pericyte	16	ODF2L	-0.090086	0.0191748	1.80689e-05	down
Pericyte	16	EWSR1	-0.0458875	0.00977034	1.81785e-05	down
Pericyte	16	FIP1L1	-0.100927	0.021506	1.84744e-05	down
Pericyte	16	VDAC2	-0.0665252	0.014179	1.85529e-05	down
Pericyte	16	ABCG1	0.168049	0.0358409	1.88031e-05	up
Pericyte	16	SSB	-0.0667295	0.0142537	1.94449e-05	down
Pericyte	16	CLDN4	-0.160407	0.0342909	1.97723e-05	down
Pericyte	16	DVL3	-0.0739326	0.0158093	1.98675e-05	down
Pericyte	16	EDRF1	-0.145056	0.0310527	2.03504e-05	down
Pericyte	16	TSPAN9	-0.0626753	0.0134433	2.12376e-05	down
Pericyte	16	AGAP3	-0.110272	0.0236856	2.18905e-05	down
Pericyte	16	CD2AP	-0.0966063	0.0207544	2.19546e-05	down
Pericyte	16	PRKCA	-0.115101	0.0247455	2.22827e-05	down
Pericyte	16	API5	-0.0753904	0.0162148	2.24532e-05	down
Pericyte	16	PRRT2	0.0966858	0.0208001	2.25469e-05	up
Pericyte	16	GBP5	0.213784	0.046005	2.26615e-05	up
Pericyte	16	RBM12	-0.0861055	0.0185407	2.29406e-05	down
Pericyte	16	ZNF592	-0.0804016	0.0173295	2.34145e-05	down
Pericyte	16	EID1	-0.0549905	0.0118612	2.37703e-05	down
Pericyte	16	NIN	-0.0767408	0.0165572	2.38818e-05	down
Pericyte	16	CMTM8	-0.153813	0.0332885	2.55485e-05	down
Pericyte	16	CD151	-0.0657515	0.0142342	2.5677e-05	down
Pericyte	16	MAPRE2	-0.0516256	0.011177	2.56792e-05	down
Pericyte	16	FLII	-0.057529	0.0124623	2.59742e-05	down
Pericyte	16	HSDL1	-0.133768	0.0290067	2.6521e-05	down
Pericyte	16	SEMA3F	-0.115606	0.0250749	2.66342e-05	down
Pericyte	16	RAN	-0.0537335	0.0116581	2.67632e-05	down
Pericyte	16	WASL	-0.073877	0.0160297	2.67678e-05	down
Pericyte	16	KCNA3	-0.147054	0.0319688	2.78866e-05	down
Pericyte	16	NPTN	-0.045987	0.0099993	2.79665e-05	down
Pericyte	16	OLFM1	0.15886	0.0345735	2.84901e-05	up
Pericyte	16	CD59	0.0385777	0.00840282	2.89731e-05	up
Pericyte	16	LAMP2	-0.0827082	0.0180438	2.99583e-05	down
Pericyte	16	TRAF4	-0.114579	0.0250554	3.144e-05	down
Pericyte	16	MTCH2	-0.0836046	0.0182821	3.144e-05	down
Pericyte	16	MARK2	-0.0950126	0.0207797	3.14931e-05	down
Pericyte	16	SYNCRIP	-0.0553218	0.012123	3.28295e-05	down
Pericyte	16	SS18	-0.069016	0.0151425	3.3667e-05	down
Pericyte	16	SKP1	-0.0529362	0.0116213	3.40475e-05	down
Pericyte	16	MACC1	-0.297226	0.0652955	3.44991e-05	down
Pericyte	16	ECRG4	0.133231	0.0292785	3.47008e-05	up
Pericyte	16	HNRNPM	-0.0396382	0.00872082	3.55243e-05	down
Pericyte	16	PRMT1	-0.0655076	0.014416	3.56155e-05	down
Pericyte	16	HMGN3	-0.0908546	0.0199928	3.56155e-05	down
Pericyte	16	HERC2	-0.0697869	0.015359	3.5626e-05	down
Pericyte	16	PDHB	-0.0795701	0.0175209	3.59615e-05	down
Pericyte	16	HOXB5	-0.100508	0.0221407	3.6209e-05	down
Pericyte	16	OPTN	-0.0584246	0.0128706	3.6209e-05	down
Pericyte	16	RB1	-0.0747011	0.0164758	3.7041e-05	down
Pericyte	16	NOL4L	-0.104331	0.0230098	3.7041e-05	down
Pericyte	16	AGR3	-0.251986	0.0557053	3.88595e-05	down
Pericyte	16	GSK3B	-0.102048	0.0225881	3.98818e-05	down
Pericyte	16	SNX30	-0.140123	0.0310206	3.99496e-05	down
Pericyte	16	YIF1B	-0.121249	0.0268488	4.00977e-05	down
Pericyte	16	GIPC2	0.229157	0.0507485	4.01279e-05	up
Pericyte	16	FIBCD1	-0.231764	0.0513669	4.07597e-05	down
Pericyte	16	GSTO1	-0.0585605	0.0129852	4.11203e-05	down
Pericyte	16	KIF2A	-0.0997291	0.0221273	4.15902e-05	down
Pericyte	16	ATP13A2	-0.143931	0.0319372	4.16049e-05	down
Pericyte	16	CACNA1C	0.0667486	0.0148181	4.19695e-05	up
Pericyte	16	BACH2	-0.214797	0.0477506	4.31575e-05	down
Pericyte	16	ADGRB1	0.15514	0.0345306	4.42223e-05	up
Pericyte	16	CHIT1	0.686826	0.153452	4.78177e-05	up
Pericyte	16	CABCOCO1	-0.187133	0.0418218	4.80423e-05	down
Pericyte	16	HSF1	-0.0672142	0.0150754	5.16993e-05	down
Pericyte	16	ODR4	-0.11532	0.0258817	5.23234e-05	down
Pericyte	16	RO60	-0.0911085	0.0204505	5.23935e-05	down
Pericyte	16	RAI14	-0.0850037	0.0190857	5.25981e-05	down
Pericyte	16	MALL	-0.0907709	0.0203813	5.25981e-05	down
Pericyte	16	ERGIC2	-0.0979792	0.0220121	5.31388e-05	down
Pericyte	16	SCNN1G	-0.413757	0.0930048	5.3655e-05	down
Pericyte	16	ABCB1	0.259239	0.0582811	5.37549e-05	up
Pericyte	16	IDH2	-0.0794739	0.0178849	5.48012e-05	down
Pericyte	16	ST14	-0.156122	0.0351464	5.51306e-05	down
Pericyte	16	AIF1	0.0770016	0.0173515	5.6164e-05	up
Pericyte	16	RIPK4	-0.307156	0.0692869	5.73119e-05	down
Pericyte	16	RSRC1	-0.129638	0.0292528	5.76164e-05	down
Pericyte	16	PPP1CA	-0.0729622	0.0164701	5.79843e-05	down
Pericyte	16	EVI5	-0.0763699	0.0172423	5.81114e-05	down
Pericyte	16	CASP3	-0.0993478	0.0224459	5.88746e-05	down
Pericyte	16	ZNF410	-0.0919499	0.0207926	5.98573e-05	down
Pericyte	16	PDCD10	-0.134112	0.030341	6.03544e-05	down
Pericyte	16	PER1	0.0973387	0.0220354	6.1048e-05	up
Pericyte	16	SLC39A9	-0.0651998	0.0147776	6.24794e-05	down
Pericyte	16	SQSTM1	-0.0589098	0.0133695	6.40876e-05	down
Pericyte	16	ADRB1	-0.11924	0.0270654	6.41945e-05	down
Pericyte	16	SCN3A	0.368191	0.0835828	6.4261e-05	up
Pericyte	16	CDKN1B	0.0475285	0.0108045	6.60236e-05	up
Pericyte	16	HNRNPA1L2	0.0331216	0.00753034	6.60893e-05	up
Pericyte	16	FRMD6	-0.116391	0.0264775	6.67012e-05	down
Pericyte	16	RBM19	-0.0963338	0.0219148	6.67012e-05	down
Pericyte	16	NIBAN1	0.184344	0.0419643	6.75213e-05	up
Pericyte	16	NKG7	0.191027	0.0435041	6.80115e-05	up
Pericyte	16	CD5	0.365726	0.0832975	6.80499e-05	up
Pericyte	16	HNRNPUL1	-0.041215	0.00939506	6.91327e-05	down
Pericyte	16	MTHFR	0.12921	0.0294613	6.93932e-05	up
Pericyte	16	HMGCR	-0.112535	0.0256899	7.09915e-05	down
Pericyte	16	DEK	-0.0660222	0.015079	7.15834e-05	down
Pericyte	16	CPT1A	-0.0643253	0.0147488	7.72845e-05	down
Pericyte	16	CNTN6	-0.343603	0.0788657	7.88141e-05	down
Pericyte	16	DNAJB2	-0.0806455	0.0185185	7.94102e-05	down
Pericyte	16	F8	0.232277	0.0533612	8.00114e-05	up
Pericyte	16	USP11	-0.0651125	0.01496	8.00829e-05	down
Pericyte	16	SCAF4	-0.0882848	0.0202913	8.05445e-05	down
Pericyte	16	PBX3	-0.100239	0.0230544	8.14111e-05	down
Pericyte	16	GPR39	-0.288598	0.0663718	8.14111e-05	down
Pericyte	16	CDKN1A	0.046657	0.0107566	8.52541e-05	up
Pericyte	16	MFF	-0.0775366	0.017889	8.63894e-05	down
Pericyte	16	SLC29A1	-0.08559	0.019834	9.40498e-05	down
Pericyte	16	ARFIP1	-0.0950687	0.0220418	9.48651e-05	down
Pericyte	16	TJP2	-0.0792265	0.0183907	9.69731e-05	down
Pericyte	16	WBP2	-0.0660269	0.0153409	9.86045e-05	down
Pericyte	16	PLVAP	0.0468111	0.0108844	9.99184e-05	up
Pericyte	16	MAF	-0.0792623	0.0184422	0.00010109	down
Pericyte	16	KLF5	-0.232365	0.0540953	0.000102052	down
Pericyte	16	PNPLA2	-0.0751679	0.0175033	0.000102367	down
Pericyte	16	RELB	0.15609	0.0363594	0.000102948	up
Pericyte	16	MCM7	-0.0784595	0.0182791	0.000103117	down
Pericyte	16	SLC25A1	-0.065522	0.0152744	0.000104211	down
Pericyte	16	SETDB1	-0.11905	0.0277691	0.000105272	down
Pericyte	16	SMC1A	-0.0618318	0.0144267	0.00010571	down
Pericyte	16	PI4KA	-0.0674437	0.0157432	0.000106489	down
Pericyte	16	STAU2	-0.0968824	0.0226178	0.000106612	down
Pericyte	16	MYOF	-0.0491846	0.0115202	0.000113397	down
Pericyte	16	XPNPEP1	-0.0823036	0.0193382	0.000120265	down
Pericyte	16	STIM2	-0.0866923	0.0203938	0.000122865	down
Pericyte	16	UBE2I	-0.070609	0.0166154	0.00012343	down
Pericyte	16	PIM1	0.124551	0.029315	0.000123765	up
Pericyte	16	FDX1	-0.100598	0.0236906	0.00012492	down
Pericyte	16	RBM23	-0.0797376	0.0188003	0.000127605	down
Pericyte	16	OGDH	-0.0643714	0.0151908	0.000129598	down
Pericyte	16	PRPF3	-0.0748511	0.0176669	0.000129847	down
Pericyte	16	RAB7A	-0.043269	0.0102139	0.000129981	down
Pericyte	16	HMCN1	-0.106995	0.0252692	0.000131021	down
Pericyte	16	DLD	-0.073455	0.0173781	0.000135193	down
Pericyte	16	GZMK	0.375814	0.0890249	0.000138302	up
Pericyte	16	TSLP	-0.141344	0.0335718	0.000145003	down
Pericyte	16	RBMX	-0.0467144	0.011095	0.000145003	down
Pericyte	16	DLEU2	-0.0676274	0.0160649	0.000145178	down
Pericyte	16	FBLN2	0.136688	0.032482	0.000145986	up
Pericyte	16	ANKRD13A	-0.0702864	0.0167478	0.000153301	down
Pericyte	16	EFTUD2	-0.119201	0.0284075	0.000153544	down
Pericyte	16	ELN	-0.0824853	0.0196632	0.000154167	down
Pericyte	16	TOLLIP	-0.122703	0.0292547	0.000154375	down
Pericyte	16	AIMP2	-0.119289	0.0284431	0.000154427	down
Pericyte	16	GANAB	-0.0344772	0.00822206	0.000154699	down
Pericyte	16	SLC15A2	-0.163213	0.0389509	0.000156578	down
Pericyte	16	KCNQ1	-0.166955	0.0398694	0.000158246	down
Pericyte	16	RBMS1	-0.0682018	0.0162981	0.000160077	down
Pericyte	16	SLFN5	-0.0763761	0.0182711	0.000163058	down
Pericyte	16	TRAF1	0.323059	0.0772997	0.000163478	up
Pericyte	16	LGALSL	-0.0842079	0.0201793	0.000167874	down
Pericyte	16	SNX17	-0.0569171	0.0136539	0.000170943	down
Pericyte	16	RBPMS	-0.0561602	0.0134923	0.000175408	down
Pericyte	16	EFR3A	-0.0637627	0.0153368	0.000178997	down
Pericyte	16	PPM1A	-0.0555059	0.0133628	0.000181716	down
Pericyte	16	ZAP70	0.347781	0.0838461	0.000186231	up
Pericyte	16	PBLD	-0.129211	0.0311851	0.000189679	down
Pericyte	16	PIK3CA	-0.0698494	0.0168714	0.000192161	down
Pericyte	16	NFKBIZ	0.0634189	0.0153272	0.000193956	up
Pericyte	16	MCTS1	-0.0993224	0.0240147	0.000195222	down
Pericyte	16	ARHGEF7	-0.084499	0.0204337	0.000195508	down
Pericyte	16	RNF187	-0.0501533	0.0121521	0.000202329	down
Pericyte	16	PGF	0.0731141	0.0177368	0.000206476	up
Pericyte	16	PLAT	-0.0726534	0.0176464	0.000210734	down
Pericyte	16	BMI1	-0.0621567	0.0151049	0.000212478	down
Pericyte	16	DMWD	-0.0554966	0.0134941	0.000214368	down
Pericyte	16	EOMES	0.520003	0.126541	0.000217193	up
Pericyte	16	NEDD9	-0.08783	0.021404	0.000222565	down
Pericyte	16	PPP1R16B	0.195683	0.0477125	0.000224346	up
Pericyte	16	CEP112	-0.0876454	0.0213744	0.000224873	down
Pericyte	16	ATP5F1C	-0.056031	0.0136655	0.00022488	down
Pericyte	16	HCFC1	-0.080046	0.0196104	0.000243127	down
Pericyte	16	SYTL2	0.0542198	0.0132897	0.000244769	up
Pericyte	16	MSH2	-0.102769	0.0251903	0.000244769	down
Pericyte	16	DAPK2	-0.133011	0.0326685	0.000253189	down
Pericyte	16	TRAF6	-0.102376	0.0251923	0.00026143	down
Pericyte	16	TP53BP1	-0.0766001	0.0188571	0.000262966	down
Pericyte	16	RNF128	-0.217029	0.0534958	0.000268576	down
Pericyte	16	METTL3	-0.0665093	0.0164048	0.000271318	down
Pericyte	16	AMFR	-0.0773496	0.0191298	0.000283856	down
Pericyte	16	PSMD2	-0.0695903	0.0172186	0.000285729	down
Pericyte	16	LOXL2	-0.0715356	0.0177244	0.000292284	down
Pericyte	16	AIF1L	0.176979	0.0439005	0.000297742	up
Pericyte	16	DPM1	-0.0828937	0.0205696	0.000299201	down
Pericyte	16	FUS	-0.0668627	0.0165974	0.000300653	down
Pericyte	16	EIF5A	-0.0518079	0.0128758	0.000306523	down
Pericyte	16	RILPL1	-0.095684	0.0237839	0.000306958	down
Pericyte	16	PPP2R3A	-0.149529	0.0372338	0.000315606	down
Pericyte	16	KLK10	-0.335714	0.0835922	0.000315606	down
Pericyte	16	ZNF512	-0.0641444	0.015979	0.000317467	down
Pericyte	16	SNX1	-0.0515343	0.0128537	0.000323846	down
Pericyte	16	MTCL1	-0.215802	0.0539322	0.000334512	down
Pericyte	16	SRI	-0.0662103	0.0165551	0.000336921	down
Pericyte	16	SRPX	0.12109	0.0302792	0.000336921	up
Pericyte	16	STAT4	0.170292	0.0425995	0.000338811	up
Pericyte	16	RTL8C	-0.0587733	0.0147064	0.000339918	down
Pericyte	16	FAM76B	-0.140138	0.0350999	0.000345174	down
Pericyte	16	LRRC32	0.0490897	0.012298	0.000345997	up
Pericyte	16	CYP3A5	-0.163233	0.0409215	0.000349622	down
Pericyte	16	S100A9	-0.149251	0.0374293	0.000351096	down
Pericyte	16	PIK3R1	-0.0556097	0.0139464	0.000351096	down
Pericyte	16	XIAP	-0.0783062	0.0196603	0.000357258	down
Pericyte	16	FKBP5	0.065339	0.0164119	0.000359511	up
Pericyte	16	ABCC9	-0.0417431	0.0105107	0.000374023	down
Pericyte	16	GRAMD2B	-0.0977804	0.0246361	0.000377549	down
Pericyte	16	CH25H	0.405941	0.102295	0.00037766	up
Pericyte	16	UBE2D1	-0.103649	0.026118	0.00037766	down
Pericyte	16	PARP15	0.33402	0.0841959	0.000379098	up
Pericyte	16	DHX9	-0.0613031	0.0154624	0.000382685	down
Pericyte	16	TSG101	-0.082893	0.020925	0.000387418	down
Pericyte	16	GABRD	-0.127028	0.0320996	0.000393533	down
Pericyte	16	TOP1	-0.0635228	0.0160527	0.000393533	down
Pericyte	16	NRAS	-0.082252	0.0207917	0.000394942	down
Pericyte	16	MRPL45	-0.0818165	0.0207058	0.00040219	down
Pericyte	16	MCM3AP	-0.0640014	0.0161996	0.000402691	down
Pericyte	16	CHUK	-0.106819	0.0270613	0.000408017	down
Pericyte	16	ZUP1	-0.0961279	0.024354	0.000408017	down
Pericyte	16	EPB41L3	-0.189575	0.0480565	0.000411433	down
Pericyte	16	EHF	-0.214442	0.0543804	0.000413482	down
Pericyte	16	MAP7D1	-0.0528235	0.0134007	0.000415628	down
Pericyte	16	PRKD1	-0.154411	0.03918	0.000416487	down
Pericyte	16	TRAF5	-0.074076	0.0187979	0.000416755	down
Pericyte	16	STAT6	-0.0418519	0.0106348	0.000425548	down
Pericyte	16	KCTD11	0.186235	0.0473333	0.000426496	up
Pericyte	16	LATS1	-0.0657674	0.0167294	0.000431902	down
Pericyte	16	FHL2	0.135222	0.0344043	0.000432958	up
Pericyte	16	FREM2	-0.353731	0.0900338	0.000435199	down
Pericyte	16	PGD	-0.0932833	0.0237815	0.000446348	down
Pericyte	16	CST7	0.356917	0.0910182	0.000447944	up
Pericyte	16	HOXB6	-0.0806642	0.0205879	0.000453659	down
Pericyte	16	DAZAP2	-0.0482559	0.0123213	0.000456097	down
Pericyte	16	PDE4DIP	-0.0785964	0.0200842	0.000461543	down
Pericyte	16	PMP22	-0.0503441	0.012873	0.000465869	down
Pericyte	16	SHMT2	-0.0751682	0.0192292	0.000468721	down
Pericyte	16	DHRS2	0.913273	0.233729	0.000471443	up
Pericyte	16	BSDC1	-0.0711539	0.0182122	0.000471803	down
Pericyte	16	KPNA6	-0.0602024	0.0154112	0.000472315	down
Pericyte	16	SEZ6L2	-0.213534	0.0547448	0.000483369	down
Pericyte	16	PCNA	-0.0700608	0.0180024	0.000500666	down
Pericyte	16	SF3B4	-0.0706947	0.0181736	0.000503779	down
Pericyte	16	VPS4A	-0.0632388	0.0162657	0.000507583	down
Pericyte	16	UBASH3A	0.408891	0.105247	0.000512904	up
Pericyte	16	CBX1	-0.0640642	0.0164975	0.000516099	down
Pericyte	16	ABCC2	-0.18085	0.0465989	0.000520367	down
Pericyte	16	SBNO1	-0.0852132	0.0219698	0.000524844	down
Pericyte	16	F7	0.109272	0.0281778	0.000525772	up
Pericyte	16	GRAMD1A	-0.065149	0.0168138	0.000532157	down
Pericyte	16	IGF2BP2	-0.090512	0.0234197	0.00055373	down
Pericyte	16	ZBTB4	-0.0619543	0.0160408	0.000558789	down
Pericyte	16	NTNG2	-0.124461	0.0322566	0.00056692	down
Pericyte	16	JDP2	-0.0727629	0.0188683	0.000571217	down
Pericyte	16	TUBB4A	0.304164	0.0789849	0.000583434	up
Pericyte	16	PREPL	-0.0908009	0.0235867	0.000585751	down
Pericyte	16	EPRS	-0.0666033	0.0173083	0.00058896	down
Pericyte	16	SCARB1	-0.140576	0.0365557	0.00059442	down
Pericyte	16	KCNJ15	-0.133697	0.0348296	0.000610769	down
Pericyte	16	ATXN2	-0.0711896	0.0185606	0.000617768	down
Pericyte	16	MMADHC	-0.0633137	0.0165092	0.00061826	down
Pericyte	16	RAF1	-0.0550836	0.0143775	0.00062727	down
Pericyte	16	CSNK1E	-0.0417373	0.0109003	0.000632263	down
Pericyte	16	SPIB	0.500448	0.130745	0.000635064	up
Pericyte	16	RMND5A	-0.0603268	0.0157638	0.000636257	down
Pericyte	16	OTUD7B	-0.0666214	0.0174429	0.000655263	down
Pericyte	16	TMC5	-0.186867	0.048945	0.000658536	down
Pericyte	16	CD82	-0.0701529	0.0183765	0.000658778	down
Pericyte	16	DDX1	-0.0572066	0.0149874	0.000659533	down
Pericyte	16	AQP5	-0.22984	0.0602457	0.000664009	down
Pericyte	16	LGALS8	-0.082247	0.0215721	0.000669715	down
Pericyte	16	PIKFYVE	-0.0739749	0.0194349	0.000686402	down
Pericyte	16	CHGA	0.526431	0.138347	0.000688893	up
Pericyte	16	REST	-0.084109	0.0221132	0.000692551	down
Pericyte	16	PLEKHH2	-0.0488288	0.0128498	0.000701927	down
Pericyte	16	PIK3R2	-0.0817229	0.0215124	0.000704237	down
Pericyte	16	SLC22A4	0.312382	0.0823743	0.000722579	up
Pericyte	16	PEF1	-0.0666486	0.0175947	0.000734197	down
Pericyte	16	SRFBP1	-0.122662	0.0323927	0.000737161	down
Pericyte	16	INPP4B	0.086385	0.0228151	0.000737579	up
Pericyte	16	CDC37	-0.0553653	0.0146357	0.000747012	down
Pericyte	16	SLC7A5	0.290026	0.0766936	0.000750023	up
Pericyte	16	LRPPRC	-0.0705118	0.0186626	0.000759447	down
Pericyte	16	CMYA5	-0.229413	0.0607368	0.000761897	down
Pericyte	16	GSR	-0.0683889	0.0181084	0.000762696	down
Pericyte	16	TARDBP	-0.0501264	0.0132771	0.00076567	down
Pericyte	16	PNPLA6	-0.0834718	0.0221161	0.000768377	down
Pericyte	16	NPR1	-0.118422	0.0313988	0.000775911	down
Pericyte	16	HOOK3	-0.0610271	0.0161832	0.000776757	down
Pericyte	16	GRHL2	-0.222218	0.0589465	0.000778786	down
Pericyte	16	LAPTM4B	-0.0536549	0.0142321	0.000778786	down
Pericyte	16	TENT5C	0.152962	0.0406087	0.000787724	up
Pericyte	16	BECN1	-0.058036	0.0154274	0.000802219	down
Pericyte	16	NBN	-0.0715568	0.0190305	0.000806275	down
Pericyte	16	KCNT1	0.191624	0.0509624	0.000806275	up
Pericyte	16	YTHDF3	-0.0595613	0.0158512	0.000813765	down
Pericyte	16	DAZAP1	-0.0598447	0.0159367	0.000820608	down
Pericyte	16	NUP98	-0.0628741	0.0167488	0.000823271	down
Pericyte	16	ILF3	-0.0457952	0.0121996	0.000823271	down
Pericyte	16	REXO2	-0.093318	0.0248794	0.000832279	down
Pericyte	16	BCL7B	-0.0855744	0.0228282	0.000838718	down
Pericyte	16	RRM1	-0.0840996	0.022445	0.00084354	down
Pericyte	16	IL24	0.419717	0.112067	0.000848323	up
Pericyte	16	FAM126B	-0.101239	0.0270404	0.000851578	down
Pericyte	16	SVEP1	-0.11773	0.031452	0.000852777	down
Pericyte	16	POLR2B	-0.0578475	0.0154543	0.000852777	down
Pericyte	16	PTPN1	-0.0560364	0.0149806	0.000860519	down
Pericyte	16	SFRP4	-0.0850563	0.0227571	0.000869999	down
Pericyte	16	NOS3	-0.0965039	0.0258453	0.000881859	down
Pericyte	16	CD247	0.233337	0.0625319	0.000889444	up
Pericyte	16	VWA8	-0.0734969	0.0197109	0.000898258	down
Pericyte	16	ALG2	-0.0757093	0.0203171	0.000905744	down
Pericyte	16	CAMSAP2	-0.0721219	0.0193669	0.000913491	down
Pericyte	16	FAM3A	-0.109734	0.0294782	0.000917753	down
Pericyte	16	MAN1A1	0.0624012	0.0167768	0.000927871	up
Pericyte	16	CCAR2	-0.0705791	0.0189778	0.000928611	down
Pericyte	16	POLR2H	-0.0654728	0.0176073	0.000929588	down
Pericyte	16	PRR13	-0.057919	0.015588	0.000939338	down
Pericyte	16	UBR5	-0.0641165	0.017264	0.000944762	down
Pericyte	16	PGAP2	-0.124277	0.0334699	0.000946808	down
Pericyte	16	FOXE1	0.71655	0.193079	0.000952973	up
Pericyte	16	KCNJ2	-0.205438	0.0553808	0.000958131	down
Pericyte	16	MIS18BP1	-0.0889335	0.0240222	0.000985552	down
Pericyte	16	AGAP1	-0.0476326	0.0128714	0.000990281	down
Pericyte	16	BLVRA	-0.0773025	0.0209015	0.000998006	down
Pericyte	16	EPM2AIP1	-0.109396	0.0295879	0.00100134	down
Pericyte	16	ZFHX3	-0.062799	0.0169953	0.00100815	down
Pericyte	16	S100A3	-0.188249	0.0509457	0.00100815	down
Pericyte	16	CYCS	-0.0622011	0.0168361	0.00100932	down
Pericyte	16	IKZF3	0.211596	0.057282	0.00100957	up
Pericyte	16	CDK4	-0.0892395	0.0241583	0.00100957	down
Pericyte	16	CD3G	0.283681	0.0768185	0.00101277	up
Pericyte	16	TRO	-0.102753	0.0278501	0.00102526	down
Pericyte	16	PCCB	-0.101036	0.0273985	0.00103164	down
Pericyte	16	RASD2	0.0878288	0.0238323	0.00104024	up
Pericyte	16	HSP90B1	-0.0200957	0.00545364	0.00104103	down
Pericyte	16	TWIST1	-0.1351	0.0366745	0.0010444	down
Pericyte	16	CKAP4	-0.0524287	0.0142371	0.00104794	down
Pericyte	16	ACTL6A	-0.0955888	0.0259585	0.00104794	down
Pericyte	16	PTPN13	-0.0790632	0.021524	0.00108494	down
Pericyte	16	CCT8	-0.0497628	0.0135527	0.00108998	down
Pericyte	16	RIC8A	-0.0579887	0.0157974	0.00109136	down
Pericyte	16	CHRNB1	0.199245	0.0542744	0.00109136	up
Pericyte	16	PHF8	-0.0891398	0.024284	0.00109136	down
Pericyte	16	GLS	-0.0608428	0.0165778	0.0010927	down
Pericyte	16	TMEM45B	-0.239469	0.0652714	0.00109723	down
Pericyte	16	GGT1	-0.159943	0.043604	0.00109931	down
Pericyte	16	STMN1	-0.0859385	0.0234348	0.00110232	down
Pericyte	16	SFXN2	0.128346	0.0350158	0.00110767	up
Pericyte	16	FBN1	-0.0309216	0.00843575	0.00110767	down
Pericyte	16	PGAP1	-0.134594	0.0367305	0.00111096	down
Pericyte	16	UBR3	-0.0715226	0.0195283	0.00111677	down
Pericyte	16	ANKHD1	-0.0674266	0.0184091	0.00111677	down
Pericyte	16	CCT7	-0.0461123	0.0125955	0.00112227	down
Pericyte	16	PHB2	-0.0438087	0.0119823	0.00114262	down
Pericyte	16	ATF6	-0.0636239	0.0174073	0.00114652	down
Pericyte	16	OLFM2	-0.0829628	0.022706	0.00115083	down
Pericyte	16	PAX2	0.682681	0.186914	0.00115597	up
Pericyte	16	RETREG3	-0.055109	0.0150964	0.0011635	down
Pericyte	16	ALDOA	-0.0666395	0.0182632	0.00116966	down
Pericyte	16	BAP1	-0.0674573	0.0184928	0.00117351	down
Pericyte	16	SH3BP5	-0.0630502	0.0172968	0.00118367	down
Pericyte	16	PLAGL1	-0.0816617	0.0224036	0.00118367	down
Pericyte	16	MOB4	-0.0924552	0.0253693	0.00118552	down
Pericyte	16	AGO1	-0.0959522	0.0263374	0.0011898	down
Pericyte	16	ZCCHC10	-0.0963452	0.02645	0.00119162	down
Pericyte	16	PRKCG	0.713654	0.196029	0.00119969	up
Pericyte	16	CASQ2	0.317506	0.087342	0.00122364	up
Pericyte	16	TGM4	0.594544	0.16357	0.00122433	up
Pericyte	16	IRX1	-0.239486	0.0658928	0.00122467	down
Pericyte	16	PGGT1B	-0.115261	0.0317156	0.00122467	down
Pericyte	16	EIF4EBP1	-0.086966	0.023946	0.00123523	down
Pericyte	16	FRAS1	-0.139589	0.0384594	0.0012447	down
Pericyte	16	PTPA	-0.0750669	0.0206884	0.00124864	down
Pericyte	16	SFRP2	-0.0568469	0.0156774	0.00125918	down
Pericyte	16	PRCP	0.0573648	0.0158234	0.00126143	up
Pericyte	16	ZEB2	0.0323624	0.0089287	0.00126405	up
Pericyte	16	RBBP8	-0.12008	0.0331681	0.00128347	down
Pericyte	16	MID2	-0.0709578	0.0196387	0.00131827	down
Pericyte	16	SLC35E1	-0.0710591	0.0196813	0.00133064	down
Pericyte	16	NIPSNAP3A	-0.107751	0.0298724	0.00134714	down
Pericyte	16	BAZ2B	-0.0948582	0.0263054	0.00135099	down
Pericyte	16	CCDC91	-0.0894653	0.0248192	0.00135676	down
Pericyte	16	SNX27	-0.0696045	0.0193209	0.00136664	down
Pericyte	16	CD14	-0.0894133	0.0248353	0.00137744	down
Pericyte	16	F11	-0.336369	0.093447	0.00137966	down
Pericyte	16	SECISBP2L	-0.0897105	0.0249377	0.00138997	down
Pericyte	16	PSMA6	-0.0545453	0.0151833	0.00141519	down
Pericyte	16	LMO1	0.608986	0.16955	0.00141746	up
Pericyte	16	THEMIS	0.388271	0.108108	0.00141751	up
Pericyte	16	IKZF1	0.169318	0.047239	0.001456	up
Pericyte	16	GLRA3	0.920925	0.257237	0.00147829	up
Pericyte	16	GLOD4	-0.0866049	0.0242006	0.00148498	down
Pericyte	16	OAS3	-0.082439	0.0230425	0.00148884	down
Pericyte	16	AAMP	-0.067142	0.0187765	0.00149801	down
Pericyte	16	SLC26A2	-0.11316	0.0316625	0.00150747	down
Pericyte	16	PEA15	-0.037296	0.0104372	0.00150926	down
Pericyte	16	IL12RB1	0.321098	0.0898705	0.00151066	up
Pericyte	16	CKAP2	-0.140264	0.0392611	0.00151091	down
Pericyte	16	RANBP9	-0.0542548	0.0152129	0.00154577	down
Pericyte	16	CCRL2	-0.174053	0.0488215	0.00155187	down
Pericyte	16	DACH1	-0.0703789	0.019763	0.0015738	down
Pericyte	16	ITM2A	-0.0822318	0.0231261	0.00160464	down
Pericyte	16	LSM12	-0.0671145	0.0188899	0.00161917	down
Pericyte	16	HNF1B	-0.231736	0.0652211	0.00161917	down
Pericyte	16	FST	0.231249	0.0651302	0.00163226	up
Pericyte	16	MAEA	-0.0621194	0.0175054	0.00164155	down
Pericyte	16	MAP3K1	-0.0771506	0.0217413	0.00164155	down
Pericyte	16	STS	-0.0935378	0.0263884	0.00166458	down
Pericyte	16	RASGRP1	0.224966	0.0634744	0.00166582	up
Pericyte	16	ZNF326	-0.0731679	0.0206826	0.00170613	down
Pericyte	16	CSPP1	-0.096193	0.0272031	0.00171288	down
Pericyte	16	XPA	-0.070398	0.0199074	0.00171288	down
Pericyte	16	TRPC6	-0.0211682	0.00598754	0.001716	down
Pericyte	16	PNMA1	-0.0679449	0.0192207	0.00171695	down
Pericyte	16	BEX2	-0.262462	0.0742664	0.00172128	down
Pericyte	16	KDM6A	-0.12139	0.0343713	0.00173486	down
Pericyte	16	TRRAP	-0.0606576	0.0171791	0.00173878	down
Pericyte	16	VAPB	-0.0762186	0.0216089	0.00176162	down
Pericyte	16	XPO1	-0.0469645	0.0133264	0.00177994	down
Pericyte	16	SIRPA	-0.0957244	0.0271639	0.00177994	down
Pericyte	16	PIEZO2	-0.07553	0.0214626	0.00181079	down
Pericyte	16	CPB2	-0.228432	0.0649621	0.00182798	down
Pericyte	16	ARRDC3	0.0564344	0.0160561	0.00183706	up
Pericyte	16	LIPC	0.483555	0.137647	0.0018474	up
Pericyte	16	RNF112	0.246819	0.070262	0.0018474	up
Pericyte	16	KCNN3	0.238452	0.067906	0.00185499	up
Pericyte	16	ATAD3A	-0.164599	0.0469183	0.00187636	down
Pericyte	16	SLC9A1	0.0864873	0.0246954	0.00191768	up
Pericyte	16	GBP1	0.0401702	0.0114755	0.00192778	up
Pericyte	16	FUBP3	-0.078326	0.0223782	0.00192896	down
Pericyte	16	DNAJC10	-0.0413363	0.0118118	0.00193092	down
Pericyte	16	ZC3H7A	-0.0743036	0.021257	0.00195899	down
Pericyte	16	LASP1	-0.0407342	0.011662	0.00197628	down
Pericyte	16	PRKD3	-0.061105	0.017498	0.0019802	down
Pericyte	16	AKT2	-0.050786	0.0145445	0.001981	down
Pericyte	16	AP3M2	-0.113617	0.0325423	0.00198211	down
Pericyte	16	PDPK1	-0.0749417	0.0214753	0.00199298	down
Pericyte	16	TNKS	-0.0852379	0.0244305	0.00199616	down
Pericyte	16	ALPK3	-0.133681	0.0383262	0.00200186	down
Pericyte	16	CLPX	-0.0636996	0.0182646	0.0020029	down
Pericyte	16	ATXN1L	-0.102607	0.0294276	0.0020073	down
Pericyte	16	GHITM	-0.0582009	0.0167094	0.00203295	down
Pericyte	16	FAM168A	-0.0627473	0.0180381	0.00206568	down
Pericyte	16	FOXC1	0.161356	0.0464008	0.0020727	up
Pericyte	16	SMAD7	-0.0678486	0.019539	0.00210947	down
Pericyte	16	CEP170	-0.0681033	0.0196151	0.00211138	down
Pericyte	16	HK2	-0.177007	0.0509913	0.00211475	down
Pericyte	16	SNX8	-0.142066	0.0409524	0.00213068	down
Pericyte	16	DAZL	0.427999	0.123439	0.00213712	up
Pericyte	16	HMGB3	-0.117255	0.0338179	0.00213712	down
Pericyte	16	RPA1	-0.0792968	0.0228696	0.00213712	down
Pericyte	16	PRKRA	-0.0946601	0.0272957	0.00213712	down
Pericyte	16	XPO7	-0.0572645	0.0165294	0.00215794	down
Pericyte	16	RIPK1	-0.0734152	0.0211968	0.00216322	down
Pericyte	16	NCBP3	-0.0613474	0.0177209	0.00217456	down
Pericyte	16	GPBP1L1	-0.0445838	0.0128804	0.00217652	down
Pericyte	16	GREM1	-0.110789	0.0320155	0.00218165	down
Pericyte	16	CUL3	-0.0643297	0.0185929	0.00218451	down
Pericyte	16	HTRA1	-0.065792	0.0190208	0.00218831	down
Pericyte	16	HUWE1	-0.0523089	0.0151226	0.00218831	down
Pericyte	16	CNR2	0.456192	0.131956	0.00220097	up
Pericyte	16	MAP4K5	-0.0739191	0.0213986	0.00222156	down
Pericyte	16	RGPD6	-0.0521608	0.0151054	0.00223007	down
Pericyte	16	APAF1	-0.114266	0.0331119	0.00224638	down
Pericyte	16	SOD1	-0.0373634	0.0108349	0.002265	down
Pericyte	16	NUCB2	-0.0610515	0.0177163	0.00228292	down
Pericyte	16	DDB2	-0.0890971	0.0258663	0.00229386	down
Pericyte	16	CD93	-0.0544143	0.0157987	0.00229446	down
Pericyte	16	GIPC1	-0.0652758	0.018963	0.002309	down
Pericyte	16	MLXIP	-0.0632625	0.0183862	0.00231979	down
Pericyte	16	PHLDB2	0.0513756	0.0149362	0.00232716	up
Pericyte	16	ZYG11B	-0.0833721	0.0242754	0.00237045	down
Pericyte	16	PRPF31	-0.0634438	0.0185079	0.00242369	down
Pericyte	16	SQLE	-0.110998	0.0323806	0.00242369	down
Pericyte	16	PARK7	-0.0383912	0.0112046	0.0024354	down
Pericyte	16	GPR183	0.149273	0.0436018	0.00245636	up
Pericyte	16	GPR171	0.224484	0.0655668	0.00245636	up
Pericyte	16	CUL1	-0.0559097	0.0163543	0.00249655	down
Pericyte	16	BBC3	-0.126412	0.0369766	0.00249655	down
Pericyte	16	EIF5AL1	0.20953	0.0612946	0.00249665	up
Pericyte	16	NCOR2	-0.0299136	0.00876091	0.00253106	down
Pericyte	16	VEGFB	-0.0462089	0.0135446	0.00255521	down
Pericyte	16	PTOV1	-0.0629956	0.0184674	0.00255698	down
Pericyte	16	HOXD9	0.420095	0.123307	0.00259498	up
Pericyte	16	CLEC4M	-0.206049	0.0605382	0.00262412	down
Pericyte	16	STUB1	-0.0561864	0.0165191	0.00264419	down
Pericyte	16	ZNF106	-0.0571816	0.0168165	0.00265128	down
Pericyte	16	LRRC20	-0.149325	0.0439669	0.00268811	down
Pericyte	16	MPP7	-0.170435	0.0502929	0.00275745	down
Pericyte	16	ARNTL	-0.105868	0.0312378	0.00275745	down
Pericyte	16	STK40	-0.0618064	0.0182716	0.00281803	down
Pericyte	16	CP	-0.194077	0.0574575	0.00286621	down
Pericyte	16	LIG4	-0.0970257	0.0287312	0.00287132	down
Pericyte	16	ABCD3	-0.0953831	0.028248	0.0028728	down
Pericyte	16	GNA11	-0.0607709	0.0180093	0.00289348	down
Pericyte	16	XRCC5	-0.0440542	0.0130673	0.00292153	down
Pericyte	16	GADD45G	0.163046	0.0483634	0.00292153	up
Pericyte	16	TMEM123	-0.0525342	0.0155953	0.00294753	down
Pericyte	16	NCSTN	-0.0534658	0.0158769	0.00295636	down
Pericyte	16	AP2A2	-0.0627096	0.0186255	0.00296082	down
Pericyte	16	BCL10	-0.094611	0.028136	0.00300415	down
Pericyte	16	ZNF804A	-0.28391	0.0844397	0.00300526	down
Pericyte	16	IPO7	-0.0416216	0.0123848	0.00301979	down
Pericyte	16	ANKS1A	-0.105153	0.0313062	0.00303759	down
Pericyte	16	GART	-0.0771436	0.0229728	0.00304386	down
Pericyte	16	PHGDH	-0.142282	0.0424067	0.00307278	down
Pericyte	16	SPHK1	-0.12969	0.0386887	0.0031041	down
Pericyte	16	SERPINE1	-0.0740771	0.022108	0.00311759	down
Pericyte	16	ADRA2B	0.159087	0.0475006	0.00313227	up
Pericyte	16	UBE2D2	-0.0555398	0.0166096	0.00319013	down
Pericyte	16	GPRIN2	-0.21481	0.0642561	0.00319669	down
Pericyte	16	CDC34	-0.0664877	0.019915	0.00324563	down
Pericyte	16	TMEM9B	-0.0778991	0.0233539	0.00327772	down
Pericyte	16	MYO5B	-0.155591	0.0466763	0.00330069	down
Pericyte	16	IRGQ	-0.0644853	0.0193484	0.00330453	down
Pericyte	16	HS3ST2	0.312795	0.0938988	0.00332143	up
Pericyte	16	KCNC4	-0.0493436	0.0148167	0.00332951	down
Pericyte	16	MAP3K7	-0.0633702	0.0190337	0.00333751	down
Pericyte	16	PSME3	-0.0558134	0.0167655	0.00333826	down
Pericyte	16	PAWR	-0.0399771	0.0120099	0.00334018	down
Pericyte	16	CENPB	-0.0680058	0.0204359	0.0033483	down
Pericyte	16	EGR3	0.124447	0.0374032	0.00334943	up
Pericyte	16	DDR1	-0.0950691	0.0285715	0.00334943	down
Pericyte	16	STRN4	-0.0560796	0.0168618	0.00336276	down
Pericyte	16	THEM6	0.219607	0.0660358	0.00336306	up
Pericyte	16	HFE	-0.12902	0.0388167	0.00338124	down
Pericyte	16	PHB	-0.102182	0.0307792	0.00342688	down
Pericyte	16	SOSTDC1	-0.242299	0.0730194	0.00344329	down
Pericyte	16	IFNL2	0.752994	0.226998	0.00345394	up
Pericyte	16	ELAC2	-0.0757468	0.022843	0.00346589	down
Pericyte	16	NOX4	-0.145401	0.0438672	0.0034804	down
Pericyte	16	MAP3K14	0.180194	0.0543888	0.00349397	up
Pericyte	16	UBA1	-0.0554881	0.0167497	0.00349397	down
Pericyte	16	RET	0.179166	0.0540809	0.00349397	up
Pericyte	16	KAT2B	-0.0948199	0.0286581	0.00354278	down
Pericyte	16	PIBF1	-0.0844295	0.0255218	0.00354636	down
Pericyte	16	ATIC	-0.0819781	0.0247858	0.00354895	down
Pericyte	16	SPPL2A	-0.0633923	0.0191658	0.00354895	down
Pericyte	16	IL12B	0.401434	0.121403	0.00355653	up
Pericyte	16	TSHZ1	-0.104299	0.0315709	0.00359159	down
Pericyte	16	IDO1	-0.126015	0.0381503	0.00359525	down
Pericyte	16	RSPO3	0.228703	0.0692702	0.00361158	up
Pericyte	16	GNAQ	-0.0647967	0.0196321	0.00361913	down
Pericyte	16	TMEM164	-0.0944351	0.0286116	0.00361913	down
Pericyte	16	G6PD	-0.0831892	0.0252324	0.00366316	down
Pericyte	16	BRD4	-0.0370753	0.0112478	0.00366936	down
Pericyte	16	CLDN7	-0.158602	0.0481217	0.0036709	down
Pericyte	16	PTK2B	0.117636	0.0357039	0.00368213	up
Pericyte	16	NPPA	0.27389	0.0831364	0.00368297	up
Pericyte	16	LDLR	-0.10746	0.0326374	0.00370503	down
Pericyte	16	BRD3	-0.0642024	0.0195151	0.00373732	down
Pericyte	16	PRICKLE1	-0.0955662	0.0290531	0.00374113	down
Pericyte	16	SLC9A3R1	-0.0869345	0.0264334	0.00374363	down
Pericyte	16	KLHL24	-0.0659598	0.0200565	0.00374363	down
Pericyte	16	DIS3L2	-0.0708415	0.0215444	0.00374774	down
Pericyte	16	ONECUT3	0.601425	0.183	0.00376717	up
Pericyte	16	HDAC6	-0.0507714	0.0154537	0.00377863	down
Pericyte	16	TM4SF4	0.289616	0.0881644	0.00378113	up
Pericyte	16	LRBA	-0.0772268	0.0235568	0.00386782	down
Pericyte	16	TLK1	-0.0730454	0.0223101	0.00392297	down
Pericyte	16	JUP	-0.0951713	0.0291451	0.00403831	down
Pericyte	16	MAP4K4	-0.0443315	0.0135751	0.00403831	down
Pericyte	16	GKN2	-0.174222	0.0533839	0.0040617	down
Pericyte	16	SDK2	0.172989	0.0530164	0.00406737	up
Pericyte	16	DUX4	0.136225	0.0418747	0.00420293	up
Pericyte	16	BEAN1	0.32751	0.100669	0.00420293	up
Pericyte	16	SEL1L	-0.0465977	0.0143297	0.00421907	down
Pericyte	16	TPPP	-0.118766	0.0365382	0.00423618	down
Pericyte	16	ACLY	-0.0564067	0.0173681	0.00427348	down
Pericyte	16	TFPI	-0.0227131	0.00699691	0.00429243	down
Pericyte	16	SLC7A11	-0.239973	0.0739289	0.00429243	down
Pericyte	16	SMC3	-0.0520183	0.0160287	0.00429917	down
Pericyte	16	CYBA	-0.0618806	0.0190891	0.00435104	down
Pericyte	16	SNAI1	0.113639	0.0351253	0.00444621	up
Pericyte	16	BVES	-0.105835	0.0327211	0.0044552	down
Pericyte	16	ANXA8	-0.204976	0.0633933	0.0044679	down
Pericyte	16	THRA	-0.0561701	0.0173931	0.00452637	down
Pericyte	16	OAS1	-0.0986906	0.0305755	0.00454938	down
Pericyte	16	HMGCS1	-0.0720589	0.0223317	0.00455815	down
Pericyte	16	FBL	0.0380459	0.0117907	0.00455815	up
Pericyte	16	ERG28	-0.11911	0.0369255	0.00457138	down
Pericyte	16	OTUB1	-0.0902642	0.0279888	0.00457853	down
Pericyte	16	USP7	-0.0454043	0.0140863	0.00460207	down
Pericyte	16	OBP2A	-0.21857	0.067816	0.00460292	down
Pericyte	16	PPFIA1	-0.0577784	0.0179281	0.00460292	down
Pericyte	16	TDO2	0.216059	0.0672212	0.00473989	up
Pericyte	16	PRPS2	-0.115069	0.0358691	0.00483824	down
Pericyte	16	TLR2	-0.202844	0.0632828	0.00487906	down
Pericyte	16	HAP1	-0.126664	0.0395317	0.0048904	down
Pericyte	16	TECPR1	-0.0770604	0.0240514	0.0048904	down
Pericyte	16	FNDC3B	-0.0433342	0.0135234	0.0048904	down
Pericyte	16	CSNK2A2	-0.060455	0.0188704	0.00489159	down
Pericyte	16	SAFB	-0.047482	0.0148289	0.0049165	down
Pericyte	16	MAPK1	-0.0478772	0.0149829	0.00502542	down
Pericyte	16	SART3	-0.0620665	0.0194289	0.00503711	down
Pericyte	16	FDPS	-0.068939	0.0215889	0.00505174	down
Pericyte	16	OSGIN1	0.0969747	0.0303687	0.00505174	up
Pericyte	16	PSPC1	-0.0587965	0.018422	0.00507553	down
Pericyte	16	ADRB2	-0.150728	0.047387	0.00526134	down
Pericyte	16	WFS1	-0.133976	0.0421191	0.00526134	down
Pericyte	16	TIE1	-0.0518996	0.0163251	0.00528747	down
Pericyte	16	IFITM1	0.0607145	0.019101	0.00529253	up
Pericyte	16	E2F3	-0.114187	0.0359483	0.00532813	down
Pericyte	16	PID1	-0.112346	0.0354149	0.00540074	down
Pericyte	16	CNRIP1	-0.0476944	0.0150387	0.00541172	down
Pericyte	16	NR2C2	-0.0730931	0.0230608	0.00544245	down
Pericyte	16	KPNA3	-0.0776763	0.0245211	0.00546886	down
Pericyte	16	DDX19A	-0.0833138	0.026301	0.00546886	down
Pericyte	16	NFE2L2	-0.0350494	0.0110698	0.00549275	down
Pericyte	16	LZIC	-0.0547452	0.0172967	0.00550984	down
Pericyte	16	NFX1	-0.0554356	0.0175208	0.00552583	down
Pericyte	16	TFRC	-0.092435	0.0292259	0.00554452	down
Pericyte	16	ALPL	-0.0865717	0.027383	0.00556428	down
Pericyte	16	ZBTB1	-0.0520445	0.0165007	0.00569906	down
Pericyte	16	ATXN3	-0.0492532	0.0156153	0.00569906	down
Pericyte	16	APEX1	-0.0472187	0.0149969	0.00580323	down
Pericyte	16	GBF1	-0.060073	0.019089	0.00582955	down
Pericyte	16	SLC38A7	-0.136568	0.0434178	0.00585602	down
Pericyte	16	FGF13	0.134779	0.0429491	0.00599998	up
Pericyte	16	PSMC2	-0.0638148	0.0203487	0.0060372	down
Pericyte	16	RBM20	0.199156	0.0635438	0.00607167	up
Pericyte	16	ERCC3	-0.0664876	0.0212413	0.00615098	down
Pericyte	16	FES	-0.0803645	0.0256904	0.00618641	down
Pericyte	16	FADS2	-0.0652113	0.0208542	0.00620656	down
Pericyte	16	PPP2CA	-0.0447749	0.0143244	0.00622775	down
Pericyte	16	TLK2	-0.066197	0.0211837	0.00624133	down
Pericyte	16	CTCF	-0.0513191	0.0164325	0.00627622	down
Pericyte	16	MYEF2	-0.146689	0.0469797	0.00627983	down
Pericyte	16	CD58	-0.0799004	0.0255884	0.00627983	down
Pericyte	16	PSMD1	-0.0579289	0.0185579	0.00629341	down
Pericyte	16	ERG	-0.0759608	0.024349	0.00632854	down
Pericyte	16	RAB9A	-0.0740325	0.0237356	0.00633263	down
Pericyte	16	MED12	-0.064245	0.0205979	0.00633263	down
Pericyte	16	IFRD1	-0.0858023	0.0275265	0.00636444	down
Pericyte	16	FOXP3	0.270207	0.0866822	0.00636444	up
Pericyte	16	LYN	-0.0946396	0.0303653	0.00636742	down
Pericyte	16	CFTR	-0.228123	0.0732302	0.0063962	down
Pericyte	16	ENAH	0.0263587	0.00846462	0.00641646	up
Pericyte	16	PYGM	0.186469	0.0599122	0.00644661	up
Pericyte	16	EBP	-0.0994298	0.0319869	0.00652759	down
Pericyte	16	PDCD6IP	-0.0665285	0.0214104	0.00654816	down
Pericyte	16	GCN1	-0.0576355	0.0185524	0.00655775	down
Pericyte	16	GABBR1	-0.0425057	0.0136975	0.0066276	down
Pericyte	16	CTNNAL1	-0.0504263	0.0162506	0.0066276	down
Pericyte	16	RNF38	-0.0474295	0.0152936	0.0066626	down
Pericyte	16	MDM2	-0.0510504	0.0164629	0.00666444	down
Pericyte	16	TMBIM4	-0.0565184	0.0182351	0.00669324	down
Pericyte	16	IGFBP2	-0.0385625	0.0124537	0.00675031	down
Pericyte	16	SNTG2	0.39358	0.127106	0.00675031	up
Pericyte	16	MTA1	-0.050327	0.0162575	0.00676428	down
Pericyte	16	COL11A1	-0.186236	0.0601866	0.00677944	down
Pericyte	16	PLA2G7	0.23847	0.0770681	0.00677944	up
Pericyte	16	NMU	0.287122	0.092788	0.00677944	up
Pericyte	16	GRK5	-0.0308978	0.0099926	0.00682472	down
Pericyte	16	ZNF395	0.0730309	0.0236226	0.00682667	up
Pericyte	16	EEF1AKNMT	-0.087151	0.0281903	0.00682667	down
Pericyte	16	R3HDM1	-0.0853969	0.0276922	0.0069959	down
Pericyte	16	SEC23B	-0.0751485	0.0243679	0.0069959	down
Pericyte	16	GRK2	-0.0422395	0.0136996	0.00700271	down
Pericyte	16	GREM2	-0.233871	0.0758714	0.00701632	down
Pericyte	16	ID4	0.132191	0.042891	0.00702151	up
Pericyte	16	MAP1LC3A	-0.0459065	0.0149106	0.00709295	down
Pericyte	16	BCAM	0.0473463	0.0153802	0.00709662	up
Pericyte	16	CHRM1	-0.270529	0.0878917	0.00710104	down
Pericyte	16	TMEM14C	-0.0406182	0.0131973	0.00710104	down
Pericyte	16	NEDD4	-0.0788279	0.0256199	0.00711798	down
Pericyte	16	ABO	-0.0877718	0.0285413	0.00715005	down
Pericyte	16	CUL4B	-0.061863	0.0201189	0.00715371	down
Pericyte	16	CSE1L	-0.0648571	0.0210973	0.00716463	down
Pericyte	16	PITPNB	-0.0445573	0.0145236	0.00731123	down
Pericyte	16	PSTPIP2	-0.164591	0.0536532	0.00731153	down
Pericyte	16	SATB1	-0.100739	0.0328653	0.00735543	down
Pericyte	16	RHBDD2	-0.0552737	0.0180323	0.00735543	down
Pericyte	16	GMPS	-0.0544656	0.0177685	0.00735543	down
Pericyte	16	ARL4D	-0.152813	0.0498695	0.00737321	down
Pericyte	16	SAXO1	0.527335	0.172259	0.00744115	up
Pericyte	16	KCNQ4	-0.0731784	0.0239068	0.00744305	down
Pericyte	16	WAS	0.138787	0.0453899	0.00752049	up
Pericyte	16	SIRT1	-0.070831	0.0231796	0.00755761	down
Pericyte	16	SNAP23	-0.0542456	0.0177521	0.00755761	down
Pericyte	16	FAM131C	0.306496	0.100339	0.00758021	up
Pericyte	16	AP2A1	-0.0460893	0.0150993	0.00763029	down
Pericyte	16	KCTD20	-0.0604277	0.0198028	0.00764826	down
Pericyte	16	LRP2	-0.232911	0.0763711	0.00768216	down
Pericyte	16	ZFYVE26	-0.0886883	0.029081	0.00768216	down
Pericyte	16	SLC16A4	-0.0636822	0.0209027	0.007756	down
Pericyte	16	UPF1	-0.0550255	0.0180633	0.00775866	down
Pericyte	16	PPP1R9B	-0.0408447	0.0134183	0.00781273	down
Pericyte	16	HPS5	-0.0916841	0.0301391	0.00785699	down
Pericyte	16	TSPAN4	-0.0607044	0.0199627	0.00788085	down
Pericyte	16	SLC5A2	0.464777	0.152918	0.00791452	up
Pericyte	16	GIMAP8	-0.0695431	0.022884	0.00792024	down
Pericyte	16	USP53	-0.0781346	0.0257283	0.00796787	down
Pericyte	16	BAG2	-0.0979856	0.0322724	0.0079805	down
Pericyte	16	FAM53C	-0.0602482	0.0198474	0.00799133	down
Pericyte	16	ZFPL1	-0.0762622	0.0251604	0.00810619	down
Pericyte	16	ERC1	-0.0694957	0.0229585	0.00820888	down
Pericyte	16	FAM184A	-0.136533	0.0451125	0.00821684	down
Pericyte	16	EP300	-0.0364953	0.012085	0.00839176	down
Pericyte	16	TRPC4	-0.0740669	0.0245314	0.00840294	down
Pericyte	16	CSNK1A1	-0.0351495	0.0116446	0.00841701	down
Pericyte	16	EPHA10	-0.334798	0.110935	0.00842671	down
Pericyte	16	MAD1L1	-0.0805664	0.0267004	0.00843552	down
Pericyte	16	GPHN	-0.117843	0.0392176	0.00878586	down
Pericyte	16	NUTF2	-0.0476774	0.0158689	0.00879033	down
Pericyte	16	PRKACA	-0.0396402	0.013207	0.00887081	down
Pericyte	16	DHODH	-0.121492	0.0404824	0.00887437	down
Pericyte	16	TYK2	-0.0532764	0.0177785	0.0089912	down
Pericyte	16	FBXO42	-0.0898038	0.0299676	0.0089912	down
Pericyte	16	GSK3A	-0.0482882	0.0161277	0.00906077	down
Pericyte	16	GCNT2	-0.135053	0.0451261	0.00909312	down
Pericyte	16	CD19	0.227082	0.075894	0.00910732	up
Pericyte	16	MTREX	-0.0519334	0.0173623	0.00912857	down
Pericyte	16	ZNF76	-0.0786381	0.0263071	0.0091795	down
Pericyte	16	PSEN1	-0.0981319	0.0328458	0.00922035	down
Pericyte	16	ZNF608	-0.104758	0.0350805	0.00925655	down
Pericyte	16	CKAP5	-0.0608686	0.0203869	0.00925963	down
Pericyte	16	SMARCB1	-0.046626	0.0156158	0.00925963	down
Pericyte	16	CTTNBP2NL	-0.0451916	0.0151461	0.00931233	down
Pericyte	16	NCOR1	-0.0426747	0.0143141	0.0093789	down
Pericyte	16	ZC2HC1A	-0.0849472	0.0285216	0.00946198	down
Pericyte	16	KDM5B	-0.0584187	0.0196186	0.00946198	down
Pericyte	16	PYGB	-0.0549756	0.0184619	0.00946198	down
Pericyte	16	PTAFR	0.156589	0.0525832	0.00946198	up
Pericyte	16	SLC11A2	-0.0676168	0.0227222	0.00951446	down
Pericyte	16	SEC16A	-0.0535883	0.0180205	0.00957139	down
Pericyte	16	RELA	-0.0454177	0.015278	0.00959535	down
Pericyte	16	TERF2	-0.058458	0.0196689	0.00960869	down
Pericyte	16	TFAM	-0.0659598	0.0222116	0.00967975	down
Pericyte	16	IMPDH2	0.0421902	0.0142148	0.00972237	up
Pericyte	16	UPK3A	0.430648	0.145155	0.00975392	up
Pericyte	16	DHX29	-0.0748231	0.0252337	0.00979828	down
Pericyte	16	CBLN1	0.422136	0.142422	0.00982308	up
Pericyte	16	APC	-0.0839918	0.0283369	0.00982308	down
Pericyte	16	TEDC1	0.137241	0.0463372	0.00988578	up
Pericyte	16	UEVLD	-0.078923	0.0266897	0.0100317	down
Pericyte	16	P4HTM	-0.0688975	0.0233049	0.0100475	down
Pericyte	16	HERC6	-0.0884415	0.0299341	0.0100994	down
Pericyte	16	CTSH	-0.0734466	0.0248682	0.0101139	down
Pericyte	16	WDR37	-0.086167	0.0291727	0.0101139	down
Pericyte	16	EIF3C	-0.0232976	0.0078878	0.0101139	down
Pericyte	16	KCTD10	-0.0487976	0.0165461	0.0102461	down
Pericyte	16	SAMHD1	0.0574548	0.0194851	0.010257	up
Pericyte	16	VPS37B	-0.0723316	0.02454	0.010288	down
Pericyte	16	BCAR3	0.101543	0.0344997	0.0104214	up
Pericyte	16	RNF2	-0.0811466	0.0275742	0.0104286	down
Pericyte	16	CCNA2	-0.168606	0.0573486	0.0105169	down
Pericyte	16	ZNF639	-0.0591951	0.020159	0.0106323	down
Pericyte	16	ABCC12	0.322506	0.109895	0.0106842	up
Pericyte	16	IQSEC1	-0.0479274	0.0163427	0.0107463	down
Pericyte	16	HK1	-0.0487938	0.0166463	0.0107887	down
Pericyte	16	PRG4	-0.121593	0.0414938	0.0108021	down
Pericyte	16	MAFB	0.0866557	0.0295699	0.0108021	up
Pericyte	16	TTC9C	-0.0617509	0.0210865	0.0108613	down
Pericyte	16	UBE4B	-0.0585172	0.0199838	0.0108614	down
Pericyte	16	SLC23A2	-0.0803008	0.0274285	0.0108743	down
Pericyte	16	SLC25A13	-0.0866977	0.0296435	0.0109706	down
Pericyte	16	CCNY	-0.0514797	0.0176095	0.011008	down
Pericyte	16	ECHS1	-0.0657326	0.0224935	0.0110393	down
Pericyte	16	KLHDC2	-0.0549155	0.0187992	0.0110713	down
Pericyte	16	IRF4	0.199777	0.0684716	0.0111883	up
Pericyte	16	PSIP1	-0.0564052	0.0193355	0.0111978	down
Pericyte	16	PVT1	0.0926111	0.0317879	0.0113182	up
Pericyte	16	CYP20A1	-0.070565	0.0242207	0.0113182	down
Pericyte	16	TSPAN18	-0.0716805	0.0246197	0.0113711	down
Pericyte	16	PBXIP1	0.0443567	0.0152339	0.0113711	up
Pericyte	16	NR0B1	-0.392406	0.134841	0.011413	down
Pericyte	16	KLHL4	0.24534	0.084339	0.0114476	up
Pericyte	16	GTPBP4	-0.0582595	0.0200381	0.0114958	down
Pericyte	16	SMARCA4	-0.0434298	0.0149435	0.0115303	down
Pericyte	16	AP1S3	-0.147427	0.0507362	0.0115417	down
Pericyte	16	NLRC5	0.0673889	0.0231978	0.0115543	up
Pericyte	16	TRIB2	-0.0370055	0.0127386	0.0115543	down
Pericyte	16	MCCC1	-0.0777028	0.0267652	0.0116142	down
Pericyte	16	EMC4	-0.0950126	0.0327383	0.011641	down
Pericyte	16	HNRNPF	-0.034638	0.0119409	0.0116845	down
Pericyte	16	SEMA3D	0.211837	0.0730374	0.0116861	up
Pericyte	16	KLF17	-0.199962	0.0689452	0.0116861	down
Pericyte	16	CC2D1A	-0.0950469	0.0327929	0.0117493	down
Pericyte	16	TDGF1	0.197163	0.0681444	0.0119329	up
Pericyte	16	SLC25A39	-0.0610393	0.0211329	0.012114	down
Pericyte	16	CSNK1G1	-0.0776362	0.0268851	0.0121307	down
Pericyte	16	CCND2	0.0305989	0.0105984	0.0121443	up
Pericyte	16	TYMP	0.0884643	0.030648	0.0121616	up
Pericyte	16	SERPINB9	-0.122217	0.0423792	0.0122528	down
Pericyte	16	FOLH1	-0.142703	0.0495161	0.0123203	down
Pericyte	16	DTNBP1	-0.0897122	0.0311351	0.012325	down
Pericyte	16	POLB	-0.0856716	0.0297309	0.012325	down
Pericyte	16	TMEM237	-0.109201	0.0379342	0.0124219	down
Pericyte	16	COL17A1	0.412447	0.143498	0.012581	up
Pericyte	16	NCOA3	-0.0546419	0.0190108	0.012581	down
Pericyte	16	RFC5	-0.094771	0.0330355	0.0127922	down
Pericyte	16	SMARCA5	-0.0346158	0.0120716	0.012833	down
Pericyte	16	ERCC5	-0.0657512	0.0229635	0.0129962	down
Pericyte	16	FREM1	-0.304763	0.106446	0.0129962	down
Pericyte	16	APH1B	-0.0735829	0.025717	0.0130623	down
Pericyte	16	PANK2	-0.0853103	0.0298288	0.0131031	down
Pericyte	16	RSPO2	-0.170056	0.0594636	0.0131031	down
Pericyte	16	TYMS	-0.0894296	0.0312787	0.0131234	down
Pericyte	16	CUL5	-0.0663275	0.0232135	0.0131908	down
Pericyte	16	CYP2F1	0.241991	0.084844	0.0133947	up
Pericyte	16	TNFRSF10B	-0.0716236	0.0251349	0.013496	down
Pericyte	16	ELF4	-0.0708496	0.0248734	0.0135267	down
Pericyte	16	DAPK1	-0.0994011	0.0348954	0.0135267	down
Pericyte	16	RANBP2	-0.0327502	0.0115132	0.0136813	down
Pericyte	16	RMDN1	-0.0873786	0.0307206	0.0136837	down
Pericyte	16	PRR11	-0.134705	0.047429	0.0138396	down
Pericyte	16	MTAP	-0.0543925	0.0191502	0.0138396	down
Pericyte	16	ELAVL1	-0.0429693	0.0151299	0.0138396	down
Pericyte	16	CDH23	-0.193988	0.0683284	0.0138725	down
Pericyte	16	CBL	-0.0611437	0.0215559	0.0139734	down
Pericyte	16	KXD1	-0.0557542	0.0196835	0.0141394	down
Pericyte	16	PHF6	-0.084021	0.0296731	0.0141727	down
Pericyte	16	TCF3	-0.0689311	0.0243465	0.0141766	down
Pericyte	16	DKC1	-0.0788273	0.0278509	0.0142078	down
Pericyte	16	DIP2A	-0.0534171	0.0188938	0.0143361	down
Pericyte	16	PRPF8	-0.0314477	0.0111333	0.0144424	down
Pericyte	16	BRAF	-0.0469524	0.0166266	0.014465	down
Pericyte	16	CHRNA6	0.34679	0.122829	0.0144805	up
Pericyte	16	ZMYM1	-0.088334	0.0313015	0.0145307	down
Pericyte	16	ECEL1	0.209057	0.0741051	0.0145538	up
Pericyte	16	ZDHHC17	-0.0733107	0.0259853	0.0145538	down
Pericyte	16	ESRRA	-0.0738716	0.0262111	0.0146695	down
Pericyte	16	LUC7L	-0.0405611	0.0143969	0.014704	down
Pericyte	16	BAALC	-0.109759	0.0389692	0.0147304	down
Pericyte	16	CLCN4	-0.171985	0.0610819	0.0147622	down
Pericyte	16	DNMT1	-0.0524452	0.0186807	0.0151281	down
Pericyte	16	SPTA1	0.339964	0.121098	0.0151281	up
Pericyte	16	SIGIRR	-0.0793263	0.02827	0.0151796	down
Pericyte	16	SNHG1	0.0687624	0.0245178	0.0152368	up
Pericyte	16	FLOT2	-0.043499	0.0155143	0.0152431	down
Pericyte	16	DPP8	-0.0635459	0.0226629	0.0152431	down
Pericyte	16	TUBB2A	-0.122817	0.0438023	0.0152431	down
Pericyte	16	CGRRF1	-0.0810496	0.0289115	0.0152536	down
Pericyte	16	PRRX1	0.0456325	0.0163044	0.0154611	up
Pericyte	16	MTPAP	-0.0697768	0.0249583	0.0155976	down
Pericyte	16	MS4A2	-0.146063	0.0522721	0.0156573	down
Pericyte	16	TMEM106B	-0.056012	0.0200514	0.0156774	down
Pericyte	16	ALOX5	0.13161	0.0471117	0.0156774	up
Pericyte	16	BTAF1	-0.0505375	0.0181189	0.0158705	down
Pericyte	16	SMAP2	0.0739179	0.0265072	0.0158705	up
Pericyte	16	FLI1	-0.063736	0.0228556	0.0158705	down
Pericyte	16	CORO1C	-0.0429439	0.0153995	0.0158705	down
Pericyte	16	CD180	0.339699	0.121887	0.0159385	up
Pericyte	16	PHLDA3	-0.112858	0.0405188	0.0160074	down
Pericyte	16	EIF4EBP3	0.0917515	0.032943	0.0160074	up
Pericyte	16	ACTBL2	0.354321	0.127283	0.0160679	up
Pericyte	16	LARP4B	-0.0537353	0.0193127	0.0161235	down
Pericyte	16	CDC123	-0.0554188	0.0199555	0.0163763	down
Pericyte	16	ATP10D	-0.0613883	0.0221148	0.0164268	down
Pericyte	16	CRYBG3	-0.0521226	0.0187793	0.0164336	down
Pericyte	16	SFRP5	-0.208278	0.0750888	0.0165132	down
Pericyte	16	CRYZ	-0.0695498	0.0250884	0.0165595	down
Pericyte	16	MAPK14	-0.0586836	0.0211672	0.0165595	down
Pericyte	16	DIS3	-0.0566143	0.0204218	0.0165595	down
Pericyte	16	LARP4	-0.0564597	0.0203833	0.0166657	down
Pericyte	16	TMEM97	-0.100756	0.0363931	0.0167231	down
Pericyte	16	SNRNP200	-0.0382968	0.0138365	0.0167499	down
Pericyte	16	ORAI2	-0.0765364	0.0276652	0.0168056	down
Pericyte	16	PGK1	-0.0497781	0.0180015	0.0168505	down
Pericyte	16	DUSP23	0.0783656	0.0283382	0.0168505	up
Pericyte	16	SOCS1	0.137357	0.0496896	0.0168863	up
Pericyte	16	NR5A2	0.130254	0.0471496	0.0169565	up
Pericyte	16	SRF	-0.0508492	0.0184068	0.0169565	down
Pericyte	16	CTNND2	-0.475169	0.172037	0.0169716	down
Pericyte	16	DNAJB12	-0.0642008	0.0232493	0.0169917	down
Pericyte	16	EMC1	-0.0530079	0.0192097	0.0170835	down
Pericyte	16	STC2	-0.109014	0.0395119	0.0170947	down
Pericyte	16	RAD54L2	-0.0628564	0.0227925	0.0171487	down
Pericyte	16	HGS	-0.0770952	0.0279616	0.0171568	down
Pericyte	16	PPP1R37	-0.0649676	0.0235614	0.0171568	down
Pericyte	16	TRIB3	-0.117313	0.0425825	0.0172626	down
Pericyte	16	DVL2	-0.0591751	0.0214929	0.0173418	down
Pericyte	16	CLK2	-0.0490776	0.0178281	0.0173442	down
Pericyte	16	SLC12A6	0.118593	0.0430849	0.0173442	up
Pericyte	16	CD1D	0.194774	0.0707573	0.0173442	up
Pericyte	16	TEKT3	0.418114	0.151982	0.0174106	up
Pericyte	16	BCL11B	0.269185	0.0979866	0.0176083	up
Pericyte	16	UBAP2	-0.085962	0.0313007	0.0176417	down
Pericyte	16	ASXL1	-0.0572835	0.020883	0.0177944	down
Pericyte	16	TIRAP	-0.103787	0.037834	0.0177944	down
Pericyte	16	S100A8	-0.0780016	0.0284423	0.0178163	down
Pericyte	16	ARF6	-0.0439312	0.0160213	0.0178261	down
Pericyte	16	ETS1	-0.0367092	0.013394	0.0178773	down
Pericyte	16	AGMAT	0.307142	0.112068	0.0178773	up
Pericyte	16	SELENOT	-0.0551474	0.0201378	0.0179848	down
Pericyte	16	C1QBP	-0.0420658	0.0153634	0.017997	down
Pericyte	16	AP1B1	-0.053981	0.0197219	0.0180371	down
Pericyte	16	PROP1	0.545385	0.199309	0.0180659	up
Pericyte	16	SEC11C	0.0687166	0.0251201	0.0181007	up
Pericyte	16	SPATA5L1	-0.102645	0.0375359	0.0181335	down
Pericyte	16	POLH	-0.082188	0.0300559	0.0181335	down
Pericyte	16	DCTN1	-0.0421515	0.0154262	0.0182343	down
Pericyte	16	DTX1	-0.138315	0.0506235	0.0182358	down
Pericyte	16	ECPAS	-0.0390763	0.014308	0.0182875	down
Pericyte	16	MAN1B1	-0.044693	0.016416	0.0187554	down
Pericyte	16	CREB5	-0.23137	0.0850046	0.0187816	down
Pericyte	16	POR	-0.0402617	0.014804	0.0188954	down
Pericyte	16	LAG3	0.234302	0.0861622	0.0189015	up
Pericyte	16	WWP2	0.0489324	0.018007	0.0189985	up
Pericyte	16	AHR	0.0408059	0.0150209	0.0190317	up
Pericyte	16	NEFL	-0.224877	0.0828467	0.0191491	down
Pericyte	16	FBP1	-0.096052	0.0354396	0.0193728	down
Pericyte	16	RECK	-0.0596124	0.0220017	0.0194107	down
Pericyte	16	MPEG1	0.0658681	0.0243128	0.0194126	up
Pericyte	16	LOXL1	-0.0638492	0.0236004	0.0196214	down
Pericyte	16	CLNK	0.379628	0.140352	0.0196442	up
Pericyte	16	CRNN	0.47415	0.175616	0.0199235	up
Pericyte	16	PLD1	0.101513	0.0376462	0.0201167	up
Pericyte	16	FHL3	-0.0705293	0.0261642	0.0201423	down
Pericyte	16	INKA2	-0.0492974	0.0182865	0.0201423	down
Pericyte	16	SIAE	0.0608613	0.0225956	0.0202591	up
Pericyte	16	HSPA9	-0.0331163	0.0123075	0.0204146	down
Pericyte	16	YIPF5	-0.0492646	0.0183148	0.0204412	down
Pericyte	16	OXSR1	-0.0682176	0.0253592	0.0204412	down
Pericyte	16	NAA40	-0.0749631	0.0278728	0.0204529	down
Pericyte	16	KCNA4	-0.174231	0.0647899	0.0204589	down
Pericyte	16	VAMP5	-0.0530253	0.0197218	0.020476	down
Pericyte	16	P2RY1	-0.1217	0.0452978	0.0205865	down
Pericyte	16	PPP1R1C	-0.206916	0.0770235	0.0205896	down
Pericyte	16	JPT2	-0.0564014	0.0210184	0.0207602	down
Pericyte	16	NAA16	-0.0661122	0.0246475	0.0208163	down
Pericyte	16	EMX2	0.406491	0.151739	0.0210172	up
Pericyte	16	HIPK3	0.0342152	0.0127881	0.0212144	up
Pericyte	16	WDFY4	0.323041	0.120784	0.0212647	up
Pericyte	16	KCTD9	-0.0621643	0.0232976	0.0216378	down
Pericyte	16	SUMO4	-0.0449268	0.0168362	0.0216378	down
Pericyte	16	NEUROG2	0.370783	0.138979	0.0216426	up
Pericyte	16	FKBP15	-0.0670292	0.0251256	0.0216426	down
Pericyte	16	PARP3	-0.0854435	0.0320438	0.021713	down
Pericyte	16	PTPN2	0.0578426	0.0217023	0.0217758	up
Pericyte	16	STXBP4	0.045314	0.0170037	0.0217832	up
Pericyte	16	USP5	-0.0524917	0.0197082	0.0218673	down
Pericyte	16	CLEC10A	0.182972	0.0687174	0.0219036	up
Pericyte	16	HBZ	0.283245	0.10639	0.0219119	up
Pericyte	16	CD1C	0.251469	0.0944679	0.0219226	up
Pericyte	16	RBM34	-0.0786345	0.0295445	0.0219341	down
Pericyte	16	CPVL	0.156244	0.0587097	0.0219379	up
Pericyte	16	ARID1A	-0.0437625	0.0164552	0.0220418	down
Pericyte	16	CBLN3	0.122223	0.0459746	0.0220935	up
Pericyte	16	SMC4	-0.0639375	0.0240651	0.022187	down
Pericyte	16	KCNH6	0.486726	0.183272	0.0222457	up
Pericyte	16	KCNJ1	0.379246	0.142828	0.0222638	up
Pericyte	16	FLNC	0.199483	0.0751337	0.0222649	up
Pericyte	16	FUCA1	0.0911441	0.0343337	0.0222695	up
Pericyte	16	SLC29A3	0.139138	0.0524152	0.0222695	up
Pericyte	16	LENG8	0.0198328	0.00748996	0.0226959	up
Pericyte	16	KPNA1	-0.0573829	0.0216966	0.022893	down
Pericyte	16	PRKAB1	-0.0704366	0.0266476	0.0229816	down
Pericyte	16	DNAJB9	-0.0369212	0.013974	0.02303	down
Pericyte	16	ACHE	0.118206	0.0447386	0.02303	up
Pericyte	16	FH	-0.0663573	0.0251372	0.0231738	down
Pericyte	16	RUVBL1	-0.0739379	0.0280248	0.0232622	down
Pericyte	16	FIBP	-0.0580419	0.0220087	0.023322	down
Pericyte	16	TLR10	0.255587	0.0969266	0.0233292	up
Pericyte	16	SNURF	-0.0559343	0.0212228	0.0234061	down
Pericyte	16	TPMT	-0.0829552	0.0314798	0.0234187	down
Pericyte	16	RBL2	-0.0439871	0.0167002	0.023482	down
Pericyte	16	CASP2	-0.0573534	0.0217755	0.023482	down
Pericyte	16	POLR2M	-0.0396629	0.0150717	0.0236218	down
Pericyte	16	CDK1	-0.127237	0.0483708	0.023688	down
Pericyte	16	PPP2R1A	-0.0384602	0.0146345	0.0238409	down
Pericyte	16	TEKT1	0.302772	0.115275	0.0239343	up
Pericyte	16	MRE11	-0.0670781	0.0255429	0.0239489	down
Pericyte	16	P2RY13	0.211989	0.0807698	0.0240392	up
Pericyte	16	GABRA2	-0.17167	0.0654157	0.0240464	down
Pericyte	16	TSPOAP1	0.109796	0.0418783	0.024208	up
Pericyte	16	CBX5	-0.0432462	0.0165048	0.0242923	down
Pericyte	16	IL18BP	0.0871115	0.0332463	0.0242923	up
Pericyte	16	CHRDL2	0.255971	0.0977721	0.0244155	up
Pericyte	16	SORD	-0.0725494	0.0277095	0.0244155	down
Pericyte	16	DUOXA1	-0.155287	0.0594184	0.0247303	down
Pericyte	16	KLF4	-0.0564263	0.0216022	0.0248155	down
Pericyte	16	PBX1	-0.0556359	0.0213175	0.0249608	down
Pericyte	16	PRMT8	0.253911	0.0973162	0.024999	up
Pericyte	16	SIAH1	-0.0563325	0.0216077	0.0251354	down
Pericyte	16	TNNT2	0.289593	0.111132	0.0252084	up
Pericyte	16	RBM27	-0.0590966	0.0226833	0.0252329	down
Pericyte	16	ATG5	-0.0653082	0.0250694	0.0252329	down
Pericyte	16	DNMT3A	-0.0533016	0.0204704	0.0252947	down
Pericyte	16	EHMT1	-0.0630531	0.0242137	0.0252947	down
Pericyte	16	SF3A1	-0.0332788	0.0127872	0.0253767	down
Pericyte	16	ANPEP	-0.0489202	0.0188049	0.0254396	down
Pericyte	16	CYP4F2	0.39817	0.153102	0.0254809	up
Pericyte	16	LONP1	-0.0511133	0.0196592	0.025519	down
Pericyte	16	JPH1	-0.216383	0.0833038	0.0256858	down
Pericyte	16	FAR1	-0.0397442	0.0153064	0.0257408	down
Pericyte	16	NUP93	-0.0802607	0.0309165	0.0257646	down
Pericyte	16	SMARCAD1	-0.0628542	0.024222	0.0258174	down
Pericyte	16	PCBD1	-0.0611046	0.0235463	0.0258174	down
Pericyte	16	STK39	-0.0724774	0.027954	0.0259664	down
Pericyte	16	SH2D1A	0.1808	0.069775	0.0260677	up
Pericyte	16	CDK18	-0.0582824	0.0224982	0.0261011	down
Pericyte	16	KLHL13	0.209058	0.0807285	0.0261445	up
Pericyte	16	ASCC3	-0.0570324	0.0220241	0.0261445	down
Pericyte	16	PPIF	0.0943017	0.0364693	0.0264157	up
Pericyte	16	TRIM23	-0.0646174	0.0250245	0.0266778	down
Pericyte	16	TNIP1	-0.0310069	0.0120351	0.0271131	down
Pericyte	16	CYP2A6	-2.02321	0.78572	0.0272059	down
Pericyte	16	GLYR1	-0.0809407	0.0314766	0.027467	down
Pericyte	16	NCF1	0.122743	0.0477444	0.0274987	up
Pericyte	16	PTGS2	-0.097276	0.0378559	0.0275779	down
Pericyte	16	ALG11	0.0477263	0.0185759	0.027591	up
Pericyte	16	TRPM3	0.372754	0.145312	0.0279001	up
Pericyte	16	NPPB	0.388171	0.151349	0.027919	up
Pericyte	16	TMTC3	-0.0551751	0.0215205	0.0279748	down
Pericyte	16	CALML3	0.415024	0.161945	0.028046	up
Pericyte	16	SP3	-0.0297827	0.0116236	0.0280681	down
Pericyte	16	PTPRJ	-0.103675	0.0404904	0.0281953	down
Pericyte	16	UTS2	0.345568	0.135069	0.0283434	up
Pericyte	16	ENO2	0.092175	0.0360411	0.0284047	up
Pericyte	16	SSX2IP	-0.0942974	0.0368758	0.0284146	down
Pericyte	16	SNX29	-0.062144	0.0243281	0.0286232	down
Pericyte	16	CDK10	-0.0658159	0.025775	0.0286826	down
Pericyte	16	CCDC78	-0.188469	0.073824	0.0286915	down
Pericyte	16	ZMYND10	0.250474	0.0981096	0.0286915	up
Pericyte	16	GRIA1	-0.166385	0.065188	0.0287208	down
Pericyte	16	KATNA1	-0.083446	0.0327062	0.0287866	down
Pericyte	16	DPY19L2	0.108968	0.0427802	0.0291192	up
Pericyte	16	MED12L	0.352917	0.138613	0.0291937	up
Pericyte	16	MINPP1	-0.0710554	0.0279172	0.0292468	down
Pericyte	16	CPZ	0.190763	0.075018	0.0294238	up
Pericyte	16	MIAT	0.176393	0.0694051	0.0295246	up
Pericyte	16	PKD1	-0.0467021	0.0183809	0.0295667	down
Pericyte	16	IL23A	0.478985	0.188565	0.0295845	up
Pericyte	16	F13A1	0.083421	0.0328391	0.0295845	up
Pericyte	16	IPO5	-0.0433757	0.0170848	0.0296784	down
Pericyte	16	ADAM8	0.129215	0.0509445	0.0298511	up
Pericyte	16	DHX57	-0.0983724	0.0387835	0.0298511	down
Pericyte	16	AP1M1	-0.0475266	0.0187461	0.0299286	down
Pericyte	16	FCN2	0.400084	0.158058	0.0302561	up
Pericyte	16	PLEC	-0.018398	0.00727139	0.0303298	down
Pericyte	16	MON2	-0.0512983	0.02028	0.0303711	down
Pericyte	16	DNAJB4	-0.0511576	0.0202381	0.0304843	down
Pericyte	16	DMBX1	0.356696	0.141103	0.0304843	up
Pericyte	16	TMEM45A	-0.0601117	0.0237956	0.0306069	down
Pericyte	16	HEATR3	-0.0752445	0.0297938	0.0306459	down
Pericyte	16	CTSA	-0.0378044	0.0149791	0.0307761	down
Pericyte	16	TNFSF4	-0.118364	0.0469232	0.0308715	down
Pericyte	16	RFX5	0.0726673	0.0288166	0.0309232	up
Pericyte	16	MSH6	-0.0700356	0.0277785	0.030949	down
Pericyte	16	PSMB5	-0.053552	0.0212722	0.0312621	down
Pericyte	16	MS4A4A	0.102696	0.0408062	0.0313137	up
Pericyte	16	RAB5A	-0.0417242	0.0165859	0.0313859	down
Pericyte	16	MAL	0.0972358	0.0387124	0.0317166	up
Pericyte	16	CFL2	-0.0598315	0.0238246	0.0317355	down
Pericyte	16	ITGB1BP2	-0.18472	0.0736642	0.0320541	down
Pericyte	16	DDIT4L	0.193026	0.0770934	0.0323808	up
Pericyte	16	ADAM12	-0.0935161	0.0373596	0.0324222	down
Pericyte	16	MAGI1	-0.0878602	0.0352011	0.0330671	down
Pericyte	16	MAPK12	-0.106277	0.0425974	0.0331334	down
Pericyte	16	GYS1	-0.0476367	0.0190942	0.0331334	down
Pericyte	16	CORO1B	-0.0668902	0.026814	0.0331342	down
Pericyte	16	ADGRL4	0.0729181	0.0292339	0.0331429	up
Pericyte	16	CYTH2	-0.0717711	0.0287801	0.0331728	down
Pericyte	16	PPP3CA	-0.0690261	0.0276855	0.0332047	down
Pericyte	16	RAP2A	-0.0335702	0.0134737	0.0333435	down
Pericyte	16	TCEANC	-0.119226	0.0478639	0.0333797	down
Pericyte	16	UMOD	0.468684	0.188322	0.0335677	up
Pericyte	16	BRSK2	0.341341	0.137214	0.0336499	up
Pericyte	16	NOLC1	-0.0476121	0.0191513	0.0337776	down
Pericyte	16	RDM1	0.159558	0.0641855	0.0337781	up
Pericyte	16	EMD	-0.0444195	0.0178796	0.0338835	down
Pericyte	16	FCRLA	0.329494	0.132617	0.0338835	up
Pericyte	16	NCOA1	-0.0484846	0.0195466	0.0342165	down
Pericyte	16	KCNK15	0.328931	0.132605	0.0342165	up
Pericyte	16	GLRB	-0.148784	0.0600645	0.0345226	down
Pericyte	16	BACE1	-0.0511255	0.020666	0.0347911	down
Pericyte	16	FKTN	-0.108465	0.0438421	0.0347911	down
Pericyte	16	ANO3	0.235462	0.0953829	0.0352894	up
Pericyte	16	ATPSCKMT	-0.0773396	0.0313396	0.0353484	down
Pericyte	16	COIL	-0.0707864	0.0287004	0.035466	down
Pericyte	16	MELTF	0.21012	0.0852253	0.0355371	up
Pericyte	16	PAX1	0.442777	0.179705	0.0356707	up
Pericyte	16	RFC4	0.0960906	0.039101	0.0362935	up
Pericyte	16	CD68	0.0692494	0.0281899	0.0363698	up
Pericyte	16	RCOR3	-0.0527368	0.0214803	0.0364912	down
Pericyte	16	NMB	-0.19273	0.0785234	0.0365412	down
Pericyte	16	STH	0.297122	0.121081	0.0365732	up
Pericyte	16	UPK1A	0.45411	0.185188	0.0367292	up
Pericyte	16	ERMAP	-0.0788155	0.0321553	0.0368175	down
Pericyte	16	CUL2	-0.067578	0.0275744	0.0368306	down
Pericyte	16	JRK	-0.0820349	0.0334837	0.0368871	down
Pericyte	16	KCNJ11	0.179071	0.073158	0.037098	up
Pericyte	16	EFR3B	-0.148351	0.0606536	0.0372676	down
Pericyte	16	HABP2	-0.202752	0.0829097	0.0372905	down
Pericyte	16	TDRD7	-0.0778507	0.0318737	0.0375779	down
Pericyte	16	LDLRAD4	0.0956096	0.0391551	0.0376249	up
Pericyte	16	PARP1	-0.0468924	0.019208	0.0376581	down
Pericyte	16	YTHDF1	-0.0447022	0.0183473	0.0381445	down
Pericyte	16	EGFL6	-0.0161174	0.00661814	0.03824	down
Pericyte	16	MKRN3	0.150758	0.0619577	0.0384395	up
Pericyte	16	ST6GAL1	0.0947582	0.0390337	0.0390195	up
Pericyte	16	MTOR	-0.058961	0.0243438	0.0396018	down
Pericyte	16	SLCO2B1	0.0597983	0.024693	0.0396166	up
Pericyte	16	TCOF1	-0.0729844	0.0301543	0.0397368	down
Pericyte	16	REEP6	0.307998	0.127294	0.0397779	up
Pericyte	16	AQP7	0.14744	0.0609345	0.0397779	up
Pericyte	16	TIMP2	-0.0177689	0.00734804	0.0399075	down
Pericyte	16	FHAD1	-0.162172	0.0670997	0.0400269	down
Pericyte	16	PNMA2	-0.0725323	0.0300169	0.0400589	down
Pericyte	16	NAP1L3	-0.121632	0.0503879	0.0403084	down
Pericyte	16	EIF2AK2	-0.0476807	0.0197587	0.0403701	down
Pericyte	16	TREM2	0.169756	0.0704418	0.0407099	up
Pericyte	16	CCN3	0.170447	0.0707805	0.0408856	up
Pericyte	16	TCF7L2	-0.0755762	0.0313986	0.0409862	down
Pericyte	16	CRTAM	0.274403	0.114072	0.0411047	up
Pericyte	16	DBR1	-0.0664246	0.0276132	0.0411047	down
Pericyte	16	CASP8	-0.0605183	0.025175	0.0412639	down
Pericyte	16	NLE1	0.186052	0.0774269	0.0413494	up
Pericyte	16	OSGIN2	-0.0745201	0.0310291	0.0414755	down
Pericyte	16	PHLPP1	-0.0794735	0.0331008	0.0415267	down
Pericyte	16	SMARCA2	-0.0335824	0.0140042	0.0418376	down
Pericyte	16	MAP3K20	-0.0346976	0.014475	0.041921	down
Pericyte	16	ALKBH5	-0.0392302	0.0163735	0.0420263	down
Pericyte	16	ELMOD1	0.222306	0.0928742	0.0422696	up
Pericyte	16	RGPD8	-0.0428902	0.017926	0.0423621	down
Pericyte	16	SLC30A7	-0.0678979	0.0283941	0.0424945	down
Pericyte	16	GXYLT2	-0.0446791	0.0186867	0.0425059	down
Pericyte	16	GPR174	0.168364	0.070424	0.0425106	up
Pericyte	16	MMRN2	0.0564614	0.0236435	0.0427974	up
Pericyte	16	MASP2	0.219721	0.0921046	0.0430622	up
Pericyte	16	EIF1AD	-0.0663822	0.0278322	0.0430932	down
Pericyte	16	ANAPC1	-0.0460453	0.0193132	0.0431809	down
Pericyte	16	SENP1	-0.080222	0.0337115	0.0436832	down
Pericyte	16	SRPK1	-0.0815705	0.034291	0.0437637	down
Pericyte	16	ZER1	-0.0783669	0.0329594	0.0438688	down
Pericyte	16	ATL2	-0.0566284	0.0238748	0.0445358	down
Pericyte	16	THAP11	-0.0454158	0.0191491	0.0445358	down
Pericyte	16	H2AFX	-0.061478	0.0259395	0.0447094	down
Pericyte	16	SLC2A1	-0.103985	0.0438821	0.0447346	down
Pericyte	16	PSMC5	-0.0248154	0.0104761	0.0448142	down
Pericyte	16	CCT2	-0.0366878	0.0154901	0.0448249	down
Pericyte	16	TXNDC9	-0.0502571	0.0212227	0.0448465	down
Pericyte	16	SHLD2	-0.0537934	0.0227376	0.0450948	down
Pericyte	16	NRIP1	-0.057844	0.0244609	0.045201	down
Pericyte	16	CHRNA3	0.436691	0.184766	0.0453315	up
Pericyte	16	ADRA1D	-0.0941794	0.0398595	0.0453913	down
Pericyte	16	AP3D1	-0.0420772	0.0178129	0.0454403	down
Pericyte	16	PIK3CB	-0.073173	0.0309915	0.0455514	down
Pericyte	16	PWP1	-0.0483723	0.0204951	0.0456343	down
Pericyte	16	HES4	-0.0647578	0.027451	0.0457508	down
Pericyte	16	SMARCC1	-0.0382975	0.0162466	0.0459431	down
Pericyte	16	CNDP1	0.791492	0.335853	0.0459915	up
Pericyte	16	CAPN1	-0.0659844	0.0280359	0.046325	down
Pericyte	16	BCL6B	-0.0713002	0.0302925	0.046325	down
Pericyte	16	LATS2	-0.0488939	0.0207798	0.0463748	down
Pericyte	16	PTX3	0.324666	0.138019	0.0464276	up
Pericyte	16	KHSRP	-0.0361642	0.015389	0.0466926	down
Pericyte	16	VHL	-0.0517329	0.0220204	0.0467358	down
Pericyte	16	SREBF1	-0.0547981	0.0233258	0.0467358	down
Pericyte	16	DOCK9	-0.0465644	0.0198463	0.047086	down
Pericyte	16	IPO9	-0.043022	0.0183819	0.0477975	down
Pericyte	16	TBR1	0.381497	0.163048	0.0478564	up
Pericyte	16	GAD1	0.344574	0.147463	0.0482301	up
Pericyte	16	GPR34	-0.111444	0.047711	0.0483141	down
Pericyte	16	EPG5	-0.0663729	0.0284383	0.0485311	down
Pericyte	16	TOX4	-0.0434586	0.0186252	0.048583	down
Pericyte	16	GNB1L	0.231179	0.0991018	0.0486312	up
Pericyte	16	BCL2	0.10186	0.0436917	0.0487888	up
Pericyte	16	PKIA	-0.180497	0.0774395	0.0488289	down
Pericyte	16	POTEF	0.148996	0.0639381	0.048866	up
Pericyte	16	GUCA1A	0.467599	0.200863	0.0491487	up
Pericyte	16	SHFL	0.0567806	0.0243968	0.0491968	up
Pericyte	16	MRC1	0.0748069	0.0321535	0.0492367	up
Pericyte	16	CHRNB3	0.505594	0.217343	0.0492367	up
Pericyte	16	TEC	-0.162472	0.0698353	0.0492367	down
Pericyte	16	SH3BP5L	-0.0493581	0.0212168	0.0492367	down
Pericyte	16	ADGRG5	0.219404	0.0943371	0.0492668	up
Pericyte	16	NIPSNAP1	-0.053091	0.0228315	0.0492668	down
Pericyte	16	GNL2	-0.0606436	0.0260791	0.0492668	down
Pericyte	16	GPRASP1	-0.0551769	0.0237301	0.0492668	down
Pericyte	16	ADD1	-0.02117	0.00911154	0.0494718	down
Pericyte	16	KLK15	0.25515	0.109897	0.0496689	up
Pericyte	16	ATRX	-0.0348912	0.0150342	0.049765	down
Pericyte	16	EIF2AK4	-0.044416	0.0191529	0.0499729	down
Pericyte	16	SLMAP	-0.0423251	0.0182532	0.0499775	down
Pericyte	17	MAP3K20	0.132923	0.0141427	0	up
Pericyte	17	SMARCB1	0.164645	0.015184	0	up
Pericyte	17	SLITRK5	-0.646258	0.0721781	0	down
Pericyte	17	DNAJB9	0.192616	0.0134752	0	up
Pericyte	17	SLIT2	-0.268153	0.0213827	0	down
Pericyte	17	SLC7A5	0.615084	0.0637025	0	up
Pericyte	17	SLC6A9	-0.22784	0.0152523	0	down
Pericyte	17	DPYSL2	-0.258626	0.00761967	0	down
Pericyte	17	SLC6A4	-0.839099	0.0195249	0	down
Pericyte	17	DST	-0.147999	0.0071926	0	down
Pericyte	17	DUSP5	0.269565	0.0255384	0	up
Pericyte	17	SLC40A1	-0.0993664	0.00754126	0	down
Pericyte	17	SLC39A8	-0.34682	0.0222827	0	down
Pericyte	17	EBF1	0.104842	0.0115494	0	up
Pericyte	17	ECEL1	0.546567	0.0632181	0	up
Pericyte	17	SLC2A3	0.182616	0.0108504	0	up
Pericyte	17	SLC29A1	0.228999	0.0191568	0	up
Pericyte	17	EDIL3	-0.263904	0.0207358	0	down
Pericyte	17	DMRT2	-0.657273	0.0255556	0	down
Pericyte	17	EEF1G	0.169066	0.00292771	0	up
Pericyte	17	DMBT1	-0.499318	0.0318562	0	down
Pericyte	17	DKK3	0.101731	0.00880123	0	up
Pericyte	17	CYCS	0.17073	0.0163993	0	up
Pericyte	17	SPTBN1	-0.104036	0.00553769	0	down
Pericyte	17	CYP1B1	0.249908	0.0298511	0	up
Pericyte	17	CYP2A6	11.8522	0.608655	0	up
Pericyte	17	CYTOR	0.221571	0.011251	0	up
Pericyte	17	DAP	0.146026	0.00968179	0	up
Pericyte	17	DAP3	0.127383	0.0151468	0	up
Pericyte	17	SOX2-OT	0.158355	0.00560935	0	up
Pericyte	17	SOST	0.0562793	0.00654992	0	up
Pericyte	17	SOD3	0.195678	0.0135034	0	up
Pericyte	17	SOCS3	0.341843	0.0109996	0	up
Pericyte	17	DEPTOR	0.421827	0.0424804	0	up
Pericyte	17	DERL3	1.04313	0.0256777	0	up
Pericyte	17	DGKG	-0.399094	0.0125727	0	down
Pericyte	17	DIO2	0.410122	0.0416436	0	up
Pericyte	17	DISP1	-0.175083	0.0200426	0	down
Pericyte	17	SNAI1	0.457792	0.031038	0	up
Pericyte	17	SMOC2	0.57027	0.0169074	0	up
Pericyte	17	EGFL6	-0.0586713	0.00672685	0	down
Pericyte	17	EID1	0.131108	0.0116412	0	up
Pericyte	17	EIF4A1	0.138223	0.00795944	0	up
Pericyte	17	FAP	0.300269	0.0258949	0	up
Pericyte	17	SEC11C	0.293295	0.0231934	0	up
Pericyte	17	FBL	0.15007	0.0113106	0	up
Pericyte	17	FBLN2	0.274348	0.0297329	0	up
Pericyte	17	FBN1	0.153062	0.00819819	0	up
Pericyte	17	FBP1	-0.359728	0.0389299	0	down
Pericyte	17	SCNN1A	-0.300397	0.0352245	0	down
Pericyte	17	SCN3A	0.592243	0.0688904	0	up
Pericyte	17	FCRL5	0.702246	0.0790299	0	up
Pericyte	17	SCEL	-0.638304	0.0286713	0	down
Pericyte	17	FENDRR	-0.539048	0.0223509	0	down
Pericyte	17	FGF13	0.371777	0.0384955	0	up
Pericyte	17	SASH1	-0.201063	0.0186708	0	down
Pericyte	17	FHL1	-0.211543	0.0161509	0	down
Pericyte	17	FHL3	0.227889	0.0252	0	up
Pericyte	17	FILIP1L	0.183824	0.0094032	0	up
Pericyte	17	FKBP11	0.211762	0.0232181	0	up
Pericyte	17	FAM107A	-0.215663	0.0187931	0	down
Pericyte	17	SEMA3A	-0.367003	0.031582	0	down
Pericyte	17	SEMA3B	-0.42064	0.0304919	0	down
Pericyte	17	SEPTIN5	0.242376	0.01239	0	up
Pericyte	17	SLC12A2	0.127204	0.0131376	0	up
Pericyte	17	EIF5A	0.114802	0.0126758	0	up
Pericyte	17	SLAMF7	0.804186	0.0289368	0	up
Pericyte	17	EMP2	-0.329544	0.01159	0	down
Pericyte	17	ENAH	0.117507	0.00819924	0	up
Pericyte	17	SHC1	0.120061	0.0120759	0	up
Pericyte	17	ENPEP	0.611659	0.0128277	0	up
Pericyte	17	EPAS1	-0.205693	0.00339055	0	down
Pericyte	17	SREBF2	-0.188314	0.0171644	0	down
Pericyte	17	EPCAM	-0.290144	0.0253332	0	down
Pericyte	17	EPHA3	0.422968	0.0287303	0	up
Pericyte	17	SFTA2	-0.4124	0.0196013	0	down
Pericyte	17	SFRP4	0.411192	0.0211161	0	up
Pericyte	17	SFRP2	0.66375	0.013764	0	up
Pericyte	17	ETV1	-0.267527	0.0185993	0	down
Pericyte	17	SERPINH1	0.172693	0.00702895	0	up
Pericyte	17	ETV5	-0.292047	0.0215137	0	down
Pericyte	17	SEPTIN6	0.225157	0.0197188	0	up
Pericyte	17	EPHA2	0.318112	0.0202277	0	up
Pericyte	17	SAMD5	-0.317299	0.0163375	0	down
Pericyte	17	SSRP1	0.132478	0.0115092	0	up
Pericyte	17	CTSC	0.23541	0.0183671	0	up
Pericyte	17	TP53	0.173116	0.0159822	0	up
Pericyte	17	CBX3	0.11368	0.0119026	0	up
Pericyte	17	CCBE1	-0.381509	0.0325854	0	down
Pericyte	17	CCDC80	0.346955	0.0156639	0	up
Pericyte	17	CCN1	-0.16782	0.00972549	0	down
Pericyte	17	CCN2	-0.214965	0.0119567	0	down
Pericyte	17	CCN4	0.301367	0.0292924	0	up
Pericyte	17	CCND1	-0.2789	0.0151735	0	down
Pericyte	17	CCND2	0.239584	0.00997733	0	up
Pericyte	17	TMPRSS2	-0.455516	0.0543106	0	down
Pericyte	17	CD200	0.2585	0.0259875	0	up
Pericyte	17	TMEM200A	0.235096	0.0188449	0	up
Pericyte	17	CD248	0.153857	0.0114694	0	up
Pericyte	17	CD59	0.128123	0.00810027	0	up
Pericyte	17	TMEM119	0.161586	0.0174009	0	up
Pericyte	17	CD79A	1.18413	0.0347736	0	up
Pericyte	17	CD82	-0.173553	0.0193565	0	down
Pericyte	17	CBLN4	0.421134	0.0255824	0	up
Pericyte	17	TMEM100	-0.605356	0.013514	0	down
Pericyte	17	CAVIN2	-0.231543	0.0127794	0	down
Pericyte	17	CAT	-0.253145	0.0172922	0	down
Pericyte	17	TUBB	0.0939282	0.00598538	0	up
Pericyte	17	BCL3	0.261858	0.0212919	0	up
Pericyte	17	BMPER	-0.509566	0.0217316	0	down
Pericyte	17	TSPAN13	-0.326298	0.0199666	0	down
Pericyte	17	BTG2	0.107469	0.00866005	0	up
Pericyte	17	C1QTNF1	0.343536	0.0220801	0	up
Pericyte	17	C1QTNF6	0.184065	0.0170369	0	up
Pericyte	17	C1RL	0.163946	0.017772	0	up
Pericyte	17	C4B	0.404177	0.010306	0	up
Pericyte	17	CA4	-0.411421	0.0339998	0	down
Pericyte	17	TRPC6	-0.0512327	0.00608202	0	down
Pericyte	17	TRPC3	-0.416954	0.0220003	0	down
Pericyte	17	CACNA1D	-0.370808	0.0363531	0	down
Pericyte	17	CANX	0.0847468	0.00996517	0	up
Pericyte	17	TPPP	-0.344861	0.0402122	0	down
Pericyte	17	CASS4	-0.263833	0.0210659	0	down
Pericyte	17	CASZ1	-0.424842	0.0362727	0	down
Pericyte	17	CAV2	-0.0989034	0.0115944	0	down
Pericyte	17	CDC42BPG	-0.361212	0.0342184	0	down
Pericyte	17	CDH6	0.0854106	0.00911012	0	up
Pericyte	17	TJP1	-0.274087	0.00916988	0	down
Pericyte	17	COL5A1	0.203915	0.00576197	0	up
Pericyte	17	COL5A2	0.19352	0.00730145	0	up
Pericyte	17	COL8A1	0.203559	0.0108723	0	up
Pericyte	17	SYTL2	0.149672	0.0127096	0	up
Pericyte	17	SYNPO2	0.418858	0.0228027	0	up
Pericyte	17	CPXM2	0.318192	0.0367314	0	up
Pericyte	17	SULF2	0.320641	0.0232254	0	up
Pericyte	17	SULF1	0.373936	0.0152669	0	up
Pericyte	17	CRTAC1	-0.554592	0.0661593	0	down
Pericyte	17	STEAP4	0.507285	0.0204349	0	up
Pericyte	17	STEAP1	0.357106	0.0399707	0	up
Pericyte	17	CST1	0.442902	0.0270268	0	up
Pericyte	17	CST4	0.396934	0.0348306	0	up
Pericyte	17	STAT1	0.151746	0.00918432	0	up
Pericyte	17	CTDSPL	-0.148358	0.0124315	0	down
Pericyte	17	CTHRC1	0.345955	0.0186505	0	up
Pericyte	17	CTNNAL1	-0.159079	0.0169972	0	down
Pericyte	17	COL18A1	0.304978	0.00514894	0	up
Pericyte	17	COL11A1	0.526039	0.0556816	0	up
Pericyte	17	COL10A1	0.331342	0.0203918	0	up
Pericyte	17	TACSTD2	-0.395329	0.0209078	0	down
Pericyte	17	TINAGL1	0.169288	0.00871975	0	up
Pericyte	17	CDKN1A	0.0880102	0.0104479	0	up
Pericyte	17	TIMP2	0.0823187	0.00723799	0	up
Pericyte	17	CES1	-0.466578	0.0344039	0	down
Pericyte	17	CFB	0.258611	0.0260861	0	up
Pericyte	17	CFH	0.111298	0.0116637	0	up
Pericyte	17	CGNL1	-0.20967	0.0224945	0	down
Pericyte	17	TGFBR3	-0.17466	0.0179834	0	down
Pericyte	17	CTSK	0.365159	0.0187568	0	up
Pericyte	17	TENT5C	0.595179	0.0346661	0	up
Pericyte	17	CLDN18	-0.64218	0.0197964	0	down
Pericyte	17	TCF21	-0.202295	0.0104462	0	down
Pericyte	17	CLIC3	-0.608246	0.0458664	0	down
Pericyte	17	TBX5	-0.287464	0.0126287	0	down
Pericyte	17	TBX4	-0.304429	0.00944953	0	down
Pericyte	17	TBX3	-0.164703	0.0149366	0	down
Pericyte	17	TBX2	-0.0797045	0.00480877	0	down
Pericyte	17	TAGLN	0.184665	0.00541646	0	up
Pericyte	17	TDO2	0.558915	0.0571379	0	up
Pericyte	17	S1PR5	0.468789	0.0550535	0	up
Pericyte	17	S1PR3	0.224204	0.00946901	0	up
Pericyte	17	S100A8	-0.256579	0.030521	0	down
Pericyte	17	LOXL2	0.34107	0.0166506	0	up
Pericyte	17	PDIA4	0.142164	0.0119922	0	up
Pericyte	17	LPCAT1	-0.228498	0.0172623	0	down
Pericyte	17	LPL	-0.335933	0.0092884	0	down
Pericyte	17	LRRC32	0.166895	0.0117269	0	up
Pericyte	17	LRRK2	-0.38273	0.0305778	0	down
Pericyte	17	LTBP1	0.236463	0.0157006	0	up
Pericyte	17	LTBP2	-0.189567	0.0073655	0	down
Pericyte	17	LTK	-0.48822	0.0366988	0	down
Pericyte	17	LZTS1	0.150348	0.0118845	0	up
Pericyte	17	PDE2A	-0.298674	0.0184222	0	down
Pericyte	17	MAF	0.19609	0.0179224	0	up
Pericyte	17	PCDH18	-0.160716	0.0103777	0	down
Pericyte	17	MAL2	-0.610361	0.0424057	0	down
Pericyte	17	MAN1A1	0.219126	0.0157686	0	up
Pericyte	17	MAN2B1	0.138574	0.0163519	0	up
Pericyte	17	MAOA	-0.351644	0.0158557	0	down
Pericyte	17	PDK1	0.751038	0.0358736	0	up
Pericyte	17	MAOB	-0.23496	0.0255859	0	down
Pericyte	17	PEA15	0.0869456	0.0103103	0	up
Pericyte	17	PEG10	-0.274844	0.0256688	0	down
Pericyte	17	KCNK3	-0.380007	0.00770096	0	down
Pericyte	17	KCNN3	0.577437	0.0572933	0	up
Pericyte	17	PLEKHH2	-0.147334	0.0134025	0	down
Pericyte	17	PLCB1	-0.294042	0.0157061	0	down
Pericyte	17	PLAT	0.243188	0.016945	0	up
Pericyte	17	PKNOX2	-0.224467	0.0245154	0	down
Pericyte	17	PKM	0.0875124	0.00874053	0	up
Pericyte	17	PIM2	0.704125	0.025348	0	up
Pericyte	17	PIK3R1	-0.172477	0.0146438	0	down
Pericyte	17	PHLDB3	0.233467	0.0248467	0	up
Pericyte	17	LAMP3	-0.515242	0.0375073	0	down
Pericyte	17	PHEX	-0.564674	0.0570297	0	down
Pericyte	17	LDB3	0.453693	0.0354607	0	up
Pericyte	17	LDHA	0.171914	0.0084731	0	up
Pericyte	17	PGF	0.517266	0.0156045	0	up
Pericyte	17	LGR4	-0.272096	0.0291437	0	down
Pericyte	17	PELO	-0.141547	0.013445	0	down
Pericyte	17	PEBP4	-0.485142	0.0474682	0	down
Pericyte	17	MAP1A	0.243862	0.0280487	0	up
Pericyte	17	MAP1B	0.321362	0.013421	0	up
Pericyte	17	MAP3K7CL	0.447235	0.016036	0	up
Pericyte	17	NR4A1	0.173438	0.00914409	0	up
Pericyte	17	MUC1	-0.383818	0.0347821	0	down
Pericyte	17	MUC5AC	0.283036	0.0246403	0	up
Pericyte	17	MUC5B	0.319366	0.0255225	0	up
Pericyte	17	NPY1R	0.542017	0.0466132	0	up
Pericyte	17	MYC	0.284808	0.0231308	0	up
Pericyte	17	NPNT	-0.156811	0.0144257	0	down
Pericyte	17	NOX4	0.424162	0.0410945	0	up
Pericyte	17	NOTCH2NLA	-0.0583998	0.00610626	0	down
Pericyte	17	MYH10	-0.223109	0.013011	0	down
Pericyte	17	MYH11	0.104406	0.00599582	0	up
Pericyte	17	NOSTRIN	-0.140431	0.0167284	0	down
Pericyte	17	MZB1	1.26142	0.0396198	0	up
Pericyte	17	NKX2-1	-0.481328	0.0253911	0	down
Pericyte	17	NDNF	-0.35787	0.0128599	0	down
Pericyte	17	NDRG1	-0.211587	0.00742323	0	down
Pericyte	17	NEBL	-0.36127	0.0425026	0	down
Pericyte	17	NREP	0.216232	0.00779843	0	up
Pericyte	17	NRP1	0.281469	0.0131864	0	up
Pericyte	17	MSC	0.378622	0.039345	0	up
Pericyte	17	MRC2	-0.120495	0.00898238	0	down
Pericyte	17	MAP4K3	-0.20153	0.018095	0	down
Pericyte	17	MAP4K4	0.15352	0.013227	0	up
Pericyte	17	PARM1	0.293198	0.0135756	0	up
Pericyte	17	MAPKAPK2	0.143053	0.0104189	0	up
Pericyte	17	MAPRE2	0.110245	0.0110144	0	up
Pericyte	17	MASP1	-0.33235	0.0187465	0	down
Pericyte	17	PAK1	0.322796	0.0226899	0	up
Pericyte	17	MCTP2	-0.224909	0.00994706	0	down
Pericyte	17	KCNK17	-0.448396	0.0137649	0	down
Pericyte	17	P2RX3	0.511718	0.0497901	0	up
Pericyte	17	MEG3	-0.253133	0.0194102	0	down
Pericyte	17	MEST	-0.381503	0.0139014	0	down
Pericyte	17	MFGE8	0.0884782	0.00947431	0	up
Pericyte	17	MICAL2	0.158358	0.0184565	0	up
Pericyte	17	OGT	-0.100367	0.0117394	0	down
Pericyte	17	MME	-0.602762	0.0326404	0	down
Pericyte	17	MMP11	0.352429	0.0141694	0	up
Pericyte	17	MMP14	0.161234	0.00682686	0	up
Pericyte	17	MEF2C	0.216644	0.0167098	0	up
Pericyte	17	KCNJ8	0.274904	0.0102378	0	up
Pericyte	17	KCNJ15	-0.35652	0.0385316	0	down
Pericyte	17	PLN	0.471816	0.0323334	0	up
Pericyte	17	RFTN1	-0.143902	0.00763581	0	down
Pericyte	17	GFPT1	0.131041	0.0152551	0	up
Pericyte	17	RCAN2	0.20287	0.0151529	0	up
Pericyte	17	GOLPH3	0.0902189	0.0104911	0	up
Pericyte	17	GPI	0.122399	0.00790673	0	up
Pericyte	17	GPR158	-1.01202	0.0766807	0	down
Pericyte	17	RASD2	0.313853	0.0218243	0	up
Pericyte	17	GPR4	0.451682	0.0248848	0	up
Pericyte	17	RASD1	0.374793	0.0240256	0	up
Pericyte	17	GPRC5A	-0.448518	0.0116465	0	down
Pericyte	17	GPRC5B	0.416837	0.0190761	0	up
Pericyte	17	GPRC5C	0.412168	0.0214418	0	up
Pericyte	17	GREM1	0.618677	0.0286522	0	up
Pericyte	17	RAP2A	0.15285	0.0131019	0	up
Pericyte	17	RAP1A	0.0790171	0.00929412	0	up
Pericyte	17	RAC1	0.0690637	0.00554441	0	up
Pericyte	17	GUCY1A2	-0.128126	0.0083108	0	down
Pericyte	17	RGN	-0.484679	0.0124986	0	down
Pericyte	17	GBP5	0.464438	0.0398663	0	up
Pericyte	17	GBP1	0.169884	0.0109542	0	up
Pericyte	17	RGS5	0.445161	0.00581339	0	up
Pericyte	17	FMOD	0.224226	0.0105547	0	up
Pericyte	17	FNDC3B	0.115298	0.0132892	0	up
Pericyte	17	FOLR1	-0.467252	0.0333131	0	down
Pericyte	17	RUNX2	-0.203648	0.023864	0	down
Pericyte	17	FOXC2	0.532789	0.0467624	0	up
Pericyte	17	FOXF1	-0.142605	0.0142923	0	down
Pericyte	17	RUNX1	0.257781	0.0191073	0	up
Pericyte	17	RTKN2	-0.672223	0.0310431	0	down
Pericyte	17	H19	0.226252	0.026667	0	up
Pericyte	17	FRZB	0.523884	0.0108061	0	up
Pericyte	17	ROS1	-0.517879	0.0555468	0	down
Pericyte	17	FURIN	0.177221	0.0110872	0	up
Pericyte	17	ROCK1	0.118151	0.0131323	0	up
Pericyte	17	FYN	-0.179065	0.0164592	0	down
Pericyte	17	GAB1	-0.17894	0.0173609	0	down
Pericyte	17	GABRB2	-0.838986	0.0454317	0	down
Pericyte	17	GABRD	0.464233	0.0297094	0	up
Pericyte	17	RHOA	0.0693473	0.0076741	0	up
Pericyte	17	FSTL1	0.111782	0.00833073	0	up
Pericyte	17	BCHE	-0.524833	0.0472864	0	down
Pericyte	17	H3F3B	0.0813994	0.00566944	0	up
Pericyte	17	PTPN2	0.182439	0.0205865	0	up
Pericyte	17	IFT57	-0.17081	0.0196409	0	down
Pericyte	17	IGF2BP2	-0.232722	0.0250748	0	down
Pericyte	17	INMT	-0.205379	0.00994225	0	down
Pericyte	17	INSC	-0.688707	0.0303082	0	down
Pericyte	17	INSR	0.204386	0.0159555	0	up
Pericyte	17	PPFIA4	-0.381116	0.045505	0	down
Pericyte	17	POU2AF1	1.08339	0.0427877	0	up
Pericyte	17	IRF4	0.840823	0.0555701	0	up
Pericyte	17	IRS1	-0.280431	0.0164679	0	down
Pericyte	17	PON2	-0.181482	0.0159616	0	down
Pericyte	17	ITIH5	-0.419501	0.0160879	0	down
Pericyte	17	ITPR3	-0.240516	0.0242535	0	down
Pericyte	17	JUN	-0.0821399	0.00613513	0	down
Pericyte	17	JUNB	0.290092	0.00593408	0	up
Pericyte	17	PMP22	-0.135241	0.0133962	0	down
Pericyte	17	PLXDC1	0.22975	0.0108363	0	up
Pericyte	17	PLVAP	0.426908	0.00980465	0	up
Pericyte	17	PRKCA	-0.260817	0.0267775	0	down
Pericyte	17	IFITM1	0.3495	0.0174462	0	up
Pericyte	17	IFI16	0.164727	0.0155939	0	up
Pericyte	17	IDO1	-0.365218	0.0422063	0	down
Pericyte	17	PTP4A3	0.303811	0.00971902	0	up
Pericyte	17	HDAC9	0.427857	0.0422429	0	up
Pericyte	17	PTGFRN	0.243804	0.0229829	0	up
Pericyte	17	HIF1A	0.206955	0.0105025	0	up
Pericyte	17	HIGD1B	-0.164814	0.00504714	0	down
Pericyte	17	HNRNPA1L2	0.12578	0.00727084	0	up
Pericyte	17	HOPX	-0.246689	0.0219935	0	down
Pericyte	17	PRXL2A	0.244522	0.0167714	0	up
Pericyte	17	PTPRF	-0.29639	0.0290848	0	down
Pericyte	17	HOXB7	0.147346	0.00842627	0	up
Pericyte	17	HPCAL1	-0.182748	0.0158267	0	down
Pericyte	17	HPGD	-0.426192	0.0202316	0	down
Pericyte	17	HSP90B1	0.102959	0.00534927	0	up
Pericyte	17	HSPA2	-0.343796	0.0233873	0	down
Pericyte	17	HSPA5	0.106053	0.00574316	0	up
Pericyte	17	HSPA8	0.0706713	0.00715708	0	up
Pericyte	17	HTRA1	0.180561	0.0184995	0	up
Pericyte	17	PRKCZ	-0.39745	0.0445472	0	down
Pericyte	17	PRRX1	0.361037	0.0148983	0	up
Pericyte	17	TWIST1	0.519237	0.0336227	0	up
Pericyte	17	ESM1	0.188381	0.0123274	0	up
Pericyte	17	AGTR1	-0.458064	0.0146807	0	down
Pericyte	17	AHR	0.158672	0.0143734	0	up
Pericyte	17	AGER	-0.765079	0.0146696	0	down
Pericyte	17	ATP1B1	-0.174307	0.0133482	0	down
Pericyte	17	AGAP1	-0.114889	0.0133286	0	down
Pericyte	17	AFF2	-0.296896	0.0171095	0	down
Pericyte	17	ATP2A2	0.142256	0.0122278	0	up
Pericyte	17	AFAP1L2	-0.157893	0.0113441	0	down
Pericyte	17	AEBP1	0.131781	0.0129649	0	up
Pericyte	17	ADRA2A	0.517483	0.0294063	0	up
Pericyte	17	ADRA1B	0.459753	0.0497808	0	up
Pericyte	17	ADRA1A	-0.511274	0.0495938	0	down
Pericyte	17	ALDH2	-0.240769	0.0139334	0	down
Pericyte	17	ADGRL4	0.310706	0.0268659	0	up
Pericyte	17	ADAMTSL3	-0.173118	0.00769201	0	down
Pericyte	17	ADAMTS4	0.413009	0.00837191	0	up
Pericyte	17	ADAMTS12	0.154144	0.0127709	0	up
Pericyte	17	ADAMTS1	0.316781	0.00564886	0	up
Pericyte	17	ADAM12	0.475127	0.034266	0	up
Pericyte	17	AVPR1A	0.483788	0.0239197	0	up
Pericyte	17	ACTA2	0.278691	0.00432569	0	up
Pericyte	17	ABCC9	0.19111	0.0101488	0	up
Pericyte	17	AXIN2	-0.284117	0.0277596	0	down
Pericyte	17	ZMIZ1	0.159748	0.0153581	0	up
Pericyte	17	ABI3BP	-0.420109	0.0158308	0	down
Pericyte	17	ADGRD1	-0.328151	0.0116258	0	down
Pericyte	17	ALDH3A2	-0.199358	0.023874	0	down
Pericyte	17	ABCA3	-0.35601	0.0293918	0	down
Pericyte	17	ASPN	0.472803	0.00895345	0	up
Pericyte	17	AOC3	-0.133777	0.00605087	0	down
Pericyte	17	ATF4	0.0881581	0.00732849	0	up
Pericyte	17	ANXA2	-0.133104	0.00743238	0	down
Pericyte	17	ANO1	0.449456	0.0103919	0	up
Pericyte	17	AP2M1	0.0757969	0.00711869	0	up
Pericyte	17	WARS	-0.230912	0.0159567	0	down
Pericyte	17	ANXA3	-0.580242	0.0242577	0	down
Pericyte	17	ANKRD44	-0.324717	0.0182168	0	down
Pericyte	17	WFDC1	-0.333628	0.0148566	0	down
Pericyte	17	XBP1	0.340624	0.0110858	0	up
Pericyte	17	VSNL1	-0.58969	0.039114	0	down
Pericyte	17	APOL1	0.137052	0.0126601	0	up
Pericyte	17	APOL6	0.134886	0.0143138	0	up
Pericyte	17	APOLD1	0.201475	0.00883927	0	up
Pericyte	17	AQP4	-0.601959	0.03485	0	down
Pericyte	17	ARRB1	-0.222382	0.017435	0	down
Pericyte	17	SPECC1	0.11829	0.0144725	2.51107e-15	up
Pericyte	17	NUMA1	-0.082767	0.0100337	2.51107e-15	down
Pericyte	17	PLS3	-0.0733875	0.00893868	2.51107e-15	down
Pericyte	17	LDLRAD4	0.29788	0.0359299	2.51107e-15	up
Pericyte	17	MMP9	0.338461	0.0412727	2.51107e-15	up
Pericyte	17	IRS2	-0.242971	0.0296327	2.51107e-15	down
Pericyte	17	GATA2	-0.218448	0.0266872	2.51107e-15	down
Pericyte	17	ID4	0.31831	0.0389131	2.51107e-15	up
Pericyte	17	NXPH4	0.403144	0.0493361	2.51107e-15	up
Pericyte	17	FABP5	0.0790103	0.0097351	4.95937e-15	up
Pericyte	17	ZBTB16	-0.223135	0.0274053	4.95937e-15	down
Pericyte	17	BACE2	0.166707	0.0205004	4.95937e-15	up
Pericyte	17	PAK4	-0.168863	0.0208057	4.95937e-15	down
Pericyte	17	CD151	-0.120178	0.0148108	4.95937e-15	down
Pericyte	17	MPPED2	0.485576	0.0601464	7.40204e-15	up
Pericyte	17	ADA	0.249558	0.030888	7.40204e-15	up
Pericyte	17	PRKCB	-0.250598	0.0312094	9.77215e-15	down
Pericyte	17	RIMS3	-0.227521	0.0283229	9.77215e-15	down
Pericyte	17	LOXL1	0.184307	0.022925	9.77215e-15	up
Pericyte	17	APOD	0.189907	0.0235866	9.77215e-15	up
Pericyte	17	CELSR2	0.24554	0.030655	1.21852e-14	up
Pericyte	17	SNAI2	0.0851995	0.0106563	1.45864e-14	up
Pericyte	17	SPATS2	0.182171	0.0228255	1.69758e-14	up
Pericyte	17	LAPTM4B	0.11153	0.0140267	1.93065e-14	up
Pericyte	17	PLCG1	-0.101184	0.0127109	1.93065e-14	down
Pericyte	17	ADRA1D	-0.346654	0.0436632	2.16671e-14	down
Pericyte	17	PAIP2	0.0917454	0.0115718	2.40163e-14	up
Pericyte	17	IGFBP2	-0.101658	0.0128358	2.63541e-14	down
Pericyte	17	PABPC4	0.135047	0.0170724	2.86807e-14	up
Pericyte	17	SEMA3C	-0.228231	0.0289221	3.0996e-14	down
Pericyte	17	CDKN1B	0.082482	0.010506	4.51933e-14	up
Pericyte	17	ITGA3	-0.12497	0.0159431	4.9831e-14	down
Pericyte	17	FUT8	0.231333	0.0295514	5.20793e-14	up
Pericyte	17	OLFM2	0.173592	0.0221957	5.66785e-14	up
Pericyte	17	CKAP4	0.10946	0.0140348	6.59678e-14	up
Pericyte	17	SLFN11	0.26726	0.0342785	6.81619e-14	up
Pericyte	17	MAX	0.113777	0.0146188	7.50353e-14	up
Pericyte	17	ERRFI1	0.182076	0.0234026	7.71977e-14	up
Pericyte	17	HECA	0.0931832	0.0119914	8.16837e-14	up
Pericyte	17	PLEKHO1	0.132194	0.0170308	8.8477e-14	up
Pericyte	17	SPECC1L	-0.103984	0.0134294	1.02207e-13	down
Pericyte	17	MAGI3	-0.234138	0.0303207	1.20508e-13	down
Pericyte	17	PIEZO2	0.162002	0.0210039	1.26868e-13	up
Pericyte	17	FASN	-0.228148	0.0295792	1.26868e-13	down
Pericyte	17	PNP	0.321037	0.0416374	1.31176e-13	up
Pericyte	17	CDK18	-0.182069	0.0236834	1.53832e-13	down
Pericyte	17	PTEN	-0.0595169	0.00774412	1.58058e-13	down
Pericyte	17	KLF4	-0.174161	0.022694	1.71407e-13	down
Pericyte	17	BDKRB2	0.276567	0.0360737	1.80133e-13	up
Pericyte	17	RAPGEF5	-0.127942	0.0166925	1.8427e-13	down
Pericyte	17	MYH9	0.0293474	0.00383444	1.99736e-13	up
Pericyte	17	KCNQ4	-0.19309	0.0253001	2.35513e-13	down
Pericyte	17	LRP1	-0.0849922	0.0111473	2.48533e-13	down
Pericyte	17	SOCS2	0.12916	0.0169955	3.0207e-13	up
Pericyte	17	PVT1	0.224756	0.0296673	3.62112e-13	up
Pericyte	17	ARRDC3	0.116764	0.0154642	4.37591e-13	up
Pericyte	17	PLA2G4F	-0.397246	0.0526804	4.72427e-13	down
Pericyte	17	ELFN1	0.330421	0.0438532	4.91469e-13	up
Pericyte	17	ELK3	0.132604	0.0175994	4.92593e-13	up
Pericyte	17	TMEM14C	0.0979525	0.013013	5.18176e-13	up
Pericyte	17	PDE3A	0.206482	0.027443	5.3033e-13	up
Pericyte	17	EGR3	0.258635	0.0344361	5.86711e-13	up
Pericyte	17	ACTN4	-0.0589325	0.00784715	5.87613e-13	down
Pericyte	17	CACNG4	-0.346209	0.0461228	6.03941e-13	down
Pericyte	17	ROBO4	-0.135513	0.0180914	6.79576e-13	down
Pericyte	17	WWC1	-0.325366	0.0436339	8.7557e-13	down
Pericyte	17	ATXN1	0.166507	0.0223992	1.04223e-12	up
Pericyte	17	FAT3	-0.408054	0.0550333	1.19942e-12	down
Pericyte	17	PFKP	0.198849	0.026907	1.43876e-12	up
Pericyte	17	SLC5A3	0.110654	0.015	1.58569e-12	up
Pericyte	17	KIAA0408	-0.271821	0.0368678	1.63214e-12	down
Pericyte	17	EBF2	0.23229	0.0315174	1.66106e-12	up
Pericyte	17	BCAS3	-0.129631	0.0175923	1.67689e-12	down
Pericyte	17	RRS1	0.223698	0.0304875	2.11528e-12	up
Pericyte	17	GLUD1	0.0988384	0.013488	2.2656e-12	up
Pericyte	17	CFLAR	-0.0931965	0.0127371	2.45392e-12	down
Pericyte	17	VASP	0.0922894	0.0126177	2.49251e-12	up
Pericyte	17	TWIST2	-0.235548	0.0322042	2.49251e-12	down
Pericyte	17	TWSG1	0.0992358	0.0135867	2.68552e-12	up
Pericyte	17	NFATC2	0.283817	0.0388726	2.73297e-12	up
Pericyte	17	CSNK1A1	0.0839571	0.0115059	2.81633e-12	up
Pericyte	17	PLEKHA1	-0.111591	0.0153408	3.32744e-12	down
Pericyte	17	IMPDH2	0.100002	0.0137813	3.78773e-12	up
Pericyte	17	APOL2	0.129509	0.0179119	4.5795e-12	up
Pericyte	17	CDC42	0.0774336	0.0107208	4.83091e-12	up
Pericyte	17	PARK7	0.0800573	0.0110883	4.91944e-12	up
Pericyte	17	ALPL	-0.210516	0.0291624	4.95517e-12	down
Pericyte	17	ING1	0.110729	0.0153525	5.17909e-12	up
Pericyte	17	PICALM	0.0807815	0.0112247	5.7988e-12	up
Pericyte	17	SYNM	-0.0787981	0.0109649	6.24088e-12	down
Pericyte	17	MEIS3	0.0842718	0.0117805	7.92043e-12	up
Pericyte	17	AGR3	-0.457519	0.0642511	1.00266e-11	down
Pericyte	17	CCDC50	0.0860385	0.0120873	1.02066e-11	up
Pericyte	17	CTSH	-0.187036	0.0262859	1.03795e-11	down
Pericyte	17	HAP1	-0.307468	0.0432706	1.11189e-11	down
Pericyte	17	IFIT2	0.137151	0.0193217	1.1707e-11	up
Pericyte	17	PTK2	0.073601	0.0103715	1.18388e-11	up
Pericyte	17	SCN4B	-0.0663866	0.00937508	1.31915e-11	down
Pericyte	17	ODF2L	0.13392	0.0189411	1.42359e-11	up
Pericyte	17	NLRC5	0.155887	0.0220975	1.5921e-11	up
Pericyte	17	PITPNB	0.100903	0.0143225	1.70065e-11	up
Pericyte	17	ARHGEF7	0.141746	0.0201259	1.72277e-11	up
Pericyte	17	CST2	0.324313	0.0460706	1.76286e-11	up
Pericyte	17	DRAM1	-0.17229	0.0244803	1.7791e-11	down
Pericyte	17	PPIF	0.238664	0.033919	1.79628e-11	up
Pericyte	17	GYS1	0.131518	0.0187105	1.88718e-11	up
Pericyte	17	BAIAP2L1	-0.132001	0.0187863	1.91937e-11	down
Pericyte	17	GAB2	-0.173649	0.0247501	2.06306e-11	down
Pericyte	17	SLC2A4	0.347937	0.0498544	2.68146e-11	up
Pericyte	17	FHL2	0.221971	0.0318735	2.97582e-11	up
Pericyte	17	FOXC1	0.292596	0.0421109	3.32467e-11	up
Pericyte	17	SPATS2L	0.0749195	0.010805	3.67531e-11	up
Pericyte	17	CASQ2	0.51064	0.0737066	3.8206e-11	up
Pericyte	17	DSG2	-0.45256	0.0653302	3.83319e-11	down
Pericyte	17	SVIL	0.132276	0.0191166	4.04371e-11	up
Pericyte	17	GANAB	0.0564973	0.0081739	4.25478e-11	up
Pericyte	17	NEDD4L	-0.273636	0.0396405	4.52397e-11	down
Pericyte	17	EIF3C	0.0539243	0.00782861	5.01112e-11	up
Pericyte	17	NRIP1	0.164158	0.0238409	5.09135e-11	up
Pericyte	17	BCAR1	-0.223747	0.032526	5.31985e-11	down
Pericyte	17	GRIA1	-0.512746	0.074557	5.37705e-11	down
Pericyte	17	CBFB	0.126384	0.0184136	5.90418e-11	up
Pericyte	17	GNAI1	-0.115272	0.0168411	6.72564e-11	down
Pericyte	17	ABCB1	0.350937	0.0513367	7.13274e-11	up
Pericyte	17	SH3BP5	-0.122992	0.0179985	7.2463e-11	down
Pericyte	17	TOM1L2	-0.167459	0.0245719	8.22034e-11	down
Pericyte	17	ZNF106	-0.118319	0.0174604	1.07271e-10	down
Pericyte	17	OPTN	0.0863601	0.0127701	1.17732e-10	up
Pericyte	17	VCL	-0.0813512	0.0120504	1.27409e-10	down
Pericyte	17	ITGA1	-0.0572552	0.00850144	1.4214e-10	down
Pericyte	17	DCLK1	0.415627	0.0617212	1.4268e-10	up
Pericyte	17	COLEC12	-0.222494	0.0330785	1.50129e-10	down
Pericyte	17	IRF1	0.075439	0.0112317	1.60097e-10	up
Pericyte	17	ELMOD1	0.531967	0.0792751	1.66736e-10	up
Pericyte	17	CILP2	0.558554	0.0832762	1.70052e-10	up
Pericyte	17	IGBP1	0.114319	0.0170479	1.71469e-10	up
Pericyte	17	DUSP6	-0.108981	0.016254	1.72178e-10	down
Pericyte	17	CDKN1C	-0.182215	0.0272587	1.97334e-10	down
Pericyte	17	ATOH8	-0.206582	0.030959	2.13576e-10	down
Pericyte	17	LPAR6	0.24366	0.0365293	2.1687e-10	up
Pericyte	17	ANXA5	0.0530302	0.00796204	2.315e-10	up
Pericyte	17	SFRP5	-0.583001	0.0875383	2.31736e-10	down
Pericyte	17	PAM	0.0977641	0.0146855	2.35665e-10	up
Pericyte	17	MS4A1	0.413319	0.0621807	2.52016e-10	up
Pericyte	17	CHD7	-0.163235	0.0246192	2.81643e-10	down
Pericyte	17	BATF3	0.221888	0.0334731	2.84093e-10	up
Pericyte	17	TMX1	0.0912711	0.0138156	3.30093e-10	up
Pericyte	17	PCDH17	0.0984969	0.014936	3.5669e-10	up
Pericyte	17	RARA	0.0802076	0.0122266	4.47616e-10	up
Pericyte	17	FAM117B	-0.154837	0.0236032	4.47616e-10	down
Pericyte	17	SHROOM1	-0.198288	0.030225	4.47616e-10	down
Pericyte	17	ZUP1	-0.16874	0.0257622	4.78074e-10	down
Pericyte	17	BCAM	0.0976069	0.0149043	4.80321e-10	up
Pericyte	17	VAMP5	-0.134145	0.0205294	5.28819e-10	down
Pericyte	17	MSLN	-0.413748	0.0633401	5.35289e-10	down
Pericyte	17	HNRNPF	0.077098	0.0118159	5.60643e-10	up
Pericyte	17	UPF1	-0.121828	0.0187609	6.89016e-10	down
Pericyte	17	DDX39B	-0.0504001	0.0077674	7.1106e-10	down
Pericyte	17	DNAJC10	0.0759236	0.011707	7.25826e-10	up
Pericyte	17	CD79B	0.374829	0.0579111	7.88679e-10	up
Pericyte	17	DUSP23	0.173568	0.026829	8.03452e-10	up
Pericyte	17	CD14	-0.16951	0.0262398	8.53398e-10	down
Pericyte	17	NDRG4	-0.194896	0.0301785	8.62633e-10	down
Pericyte	17	ELAVL1	0.0964057	0.0149309	8.68627e-10	up
Pericyte	17	NFE2L2	0.0707794	0.0109706	8.96567e-10	up
Pericyte	17	CDK4	0.152594	0.0237587	1.08377e-09	up
Pericyte	17	GPR63	-0.202652	0.0315626	1.09625e-09	down
Pericyte	17	SF3B1	-0.0625138	0.0097888	1.37072e-09	down
Pericyte	17	JPH2	0.227334	0.0357688	1.67049e-09	up
Pericyte	17	NPTX2	0.56918	0.0896978	1.78082e-09	up
Pericyte	17	PRDM6	-0.133178	0.0209933	1.7972e-09	down
Pericyte	17	CD19	0.420018	0.0662261	1.8135e-09	up
Pericyte	17	UBE2D3	0.0584222	0.0092168	1.84995e-09	up
Pericyte	17	HYOU1	0.0880047	0.013884	1.84995e-09	up
Pericyte	17	PSMC5	0.0657269	0.0103728	1.87193e-09	up
Pericyte	17	FCGR2A	0.134595	0.0212721	1.98312e-09	up
Pericyte	17	NAV1	0.16557	0.0261932	2.06051e-09	up
Pericyte	17	TSPAN7	-0.114645	0.0181537	2.13663e-09	down
Pericyte	17	PLD1	0.221637	0.0351002	2.14386e-09	up
Pericyte	17	AKT3	0.0836399	0.0132613	2.2445e-09	up
Pericyte	17	SOX6	-0.27836	0.0442447	2.47907e-09	down
Pericyte	17	CCT8	0.0844726	0.0134291	2.49266e-09	up
Pericyte	17	MAP7	-0.241854	0.0384863	2.58781e-09	down
Pericyte	17	PNPLA2	-0.114403	0.0182243	2.69675e-09	down
Pericyte	17	DACH1	-0.129349	0.0206234	2.78956e-09	down
Pericyte	17	ELF4	0.152683	0.0243704	2.9094e-09	up
Pericyte	17	NDRG2	0.0527339	0.00842186	2.9716e-09	up
Pericyte	17	TJP2	-0.119751	0.0191862	3.37307e-09	down
Pericyte	17	SLC15A2	-0.265289	0.0426025	3.69171e-09	down
Pericyte	17	TAP1	0.0970606	0.0156306	4.11817e-09	up
Pericyte	17	NPR1	-0.208852	0.0336449	4.16695e-09	down
Pericyte	17	ADRA2B	0.268786	0.0433559	4.37719e-09	up
Pericyte	17	MAP4K2	-0.134736	0.0218427	5.31978e-09	down
Pericyte	17	PIK3CD	-0.218005	0.0353551	5.38937e-09	down
Pericyte	17	IFIT3	0.0855183	0.0138933	5.75859e-09	up
Pericyte	17	CTNND1	-0.0602483	0.00980586	6.17173e-09	down
Pericyte	17	SATB2	0.310386	0.050785	7.55042e-09	up
Pericyte	17	CNNM1	0.602562	0.0987626	8.05659e-09	up
Pericyte	17	CACNA1C	0.087258	0.0143394	8.88417e-09	up
Pericyte	17	LY96	0.182798	0.0300531	9.01909e-09	up
Pericyte	17	NME1	0.13425	0.0220741	9.04373e-09	up
Pericyte	17	RAN	0.0704749	0.011598	9.33286e-09	up
Pericyte	17	HECTD4	-0.0959138	0.0157995	9.66062e-09	down
Pericyte	17	SDF2L1	0.179259	0.0296018	1.05856e-08	up
Pericyte	17	ADAMDEC1	0.411872	0.0683593	1.27731e-08	up
Pericyte	17	CNP	0.103285	0.0171858	1.4005e-08	up
Pericyte	17	EDRF1	-0.200636	0.0333986	1.42075e-08	down
Pericyte	17	NEDD9	-0.134552	0.0224401	1.52023e-08	down
Pericyte	17	TEDC1	0.255316	0.0425919	1.53265e-08	up
Pericyte	17	HSPD1	0.0793996	0.0132778	1.67348e-08	up
Pericyte	17	PDIA3	0.0575123	0.00962249	1.70204e-08	up
Pericyte	17	SHMT2	0.113597	0.0190255	1.76363e-08	up
Pericyte	17	NES	-0.046878	0.00786526	1.87952e-08	down
Pericyte	17	ZEB1	0.103886	0.0174334	1.88929e-08	up
Pericyte	17	CBLB	0.130823	0.022006	2.05636e-08	up
Pericyte	17	ATP5F1A	0.0496085	0.00837387	2.32861e-08	up
Pericyte	17	SOX18	0.125844	0.0212483	2.34831e-08	up
Pericyte	17	B4GAT1	-0.113671	0.0191946	2.35187e-08	down
Pericyte	17	HOXD9	0.596913	0.1008	2.35199e-08	up
Pericyte	17	CBLN1	0.678434	0.11465	2.41009e-08	up
Pericyte	17	ADRB1	-0.169552	0.0287703	2.78616e-08	down
Pericyte	17	GLIPR2	0.136435	0.0231694	2.86149e-08	up
Pericyte	17	MYO1B	-0.0362582	0.00616824	3.04195e-08	down
Pericyte	17	RGPD6	-0.0914406	0.0155768	3.1852e-08	down
Pericyte	17	TIPARP	0.162004	0.0276189	3.26988e-08	up
Pericyte	17	HSD11B2	0.196987	0.0335995	3.32189e-08	up
Pericyte	17	SMURF2	-0.117094	0.0199797	3.36043e-08	down
Pericyte	17	DPY19L2	0.232076	0.039736	3.78763e-08	up
Pericyte	17	LDLR	-0.203547	0.0348561	3.79985e-08	down
Pericyte	17	SCIN	0.420191	0.0719755	3.83157e-08	up
Pericyte	17	CDC27	0.0948334	0.0162539	3.90641e-08	up
Pericyte	17	CYSLTR2	0.367884	0.0630841	3.96732e-08	up
Pericyte	17	CD24	-0.136338	0.0233829	3.9835e-08	down
Pericyte	17	SRSF1	0.0607422	0.0104216	4.02924e-08	up
Pericyte	17	COL25A1	0.427273	0.073494	4.39504e-08	up
Pericyte	17	PLSCR1	0.125906	0.0216879	4.61221e-08	up
Pericyte	17	LMNB1	0.197101	0.0340213	4.94358e-08	up
Pericyte	17	MAFB	0.162257	0.0280228	5.03333e-08	up
Pericyte	17	SMAP2	0.146238	0.0252737	5.14668e-08	up
Pericyte	17	YWHAQ	0.0527728	0.00912223	5.17196e-08	up
Pericyte	17	SLIT3	0.0879369	0.0152465	5.72129e-08	up
Pericyte	17	GPRIN2	-0.4217	0.073116	5.72129e-08	down
Pericyte	17	BACH2	-0.306477	0.0532046	5.96123e-08	down
Pericyte	17	KDM5D	0.197743	0.034344	6.04558e-08	up
Pericyte	17	ELK4	0.0945746	0.0164651	6.54847e-08	up
Pericyte	17	TGM2	-0.0818544	0.0142695	6.83927e-08	down
Pericyte	17	HADHA	0.0664587	0.0115893	6.90166e-08	up
Pericyte	17	SELENBP1	-0.103195	0.0179964	6.90273e-08	down
Pericyte	17	IPO7	0.0703771	0.0122911	7.23985e-08	up
Pericyte	17	SAMHD1	0.107439	0.018803	7.75519e-08	up
Pericyte	17	ZNF804A	-0.567958	0.0997417	8.68734e-08	down
Pericyte	17	TMTC3	0.120547	0.021173	8.719e-08	up
Pericyte	17	ATP5F1C	0.0772016	0.0135805	9.15791e-08	up
Pericyte	17	ABI3	0.114167	0.0202397	1.18175e-07	up
Pericyte	17	HNMT	0.0998968	0.0177165	1.19456e-07	up
Pericyte	17	RUNX3	0.245425	0.0437228	1.38199e-07	up
Pericyte	17	SOX5	-0.104782	0.0186982	1.45645e-07	down
Pericyte	17	TNK2	-0.11802	0.0210745	1.48551e-07	down
Pericyte	17	CFHR1	0.14645	0.0261532	1.48698e-07	up
Pericyte	17	CYBC1	0.14505	0.025935	1.54494e-07	up
Pericyte	17	GPBP1	0.0881494	0.0157919	1.64214e-07	up
Pericyte	17	PTP4A1	0.0969671	0.0174166	1.78118e-07	up
Pericyte	17	TMEM45A	0.130132	0.0233837	1.80373e-07	up
Pericyte	17	HNRNPD	0.0464288	0.00834527	1.81727e-07	up
Pericyte	17	TUBB3	0.365917	0.0657909	1.83203e-07	up
Pericyte	17	TAFA5	0.228342	0.0411654	1.99186e-07	up
Pericyte	17	TPCN1	-0.118277	0.0213612	2.10517e-07	down
Pericyte	17	SLC25A40	0.243018	0.0439346	2.17036e-07	up
Pericyte	17	HIPK3	0.0690621	0.0125052	2.27732e-07	up
Pericyte	17	HOXB5	-0.128294	0.0232411	2.30648e-07	down
Pericyte	17	PHB2	0.0655784	0.0119099	2.49255e-07	up
Pericyte	17	CDK2	0.140701	0.0255866	2.59283e-07	up
Pericyte	17	MYO1C	-0.0468871	0.00852804	2.6038e-07	down
Pericyte	17	FOXM1	0.247302	0.0450224	2.67647e-07	up
Pericyte	17	CLEC4M	-0.374089	0.0681862	2.77395e-07	down
Pericyte	17	NUMB	-0.0924161	0.0168465	2.7777e-07	down
Pericyte	17	RGS4	0.250874	0.0457715	2.84931e-07	up
Pericyte	17	FIBCD1	-0.31525	0.0575281	2.86257e-07	down
Pericyte	17	NEXN	-0.152477	0.0278442	2.92103e-07	down
Pericyte	17	GIMAP8	-0.130768	0.0238835	2.93027e-07	down
Pericyte	17	ORAI2	0.14846	0.0271632	3.09137e-07	up
Pericyte	17	PINK1	0.0773257	0.0141496	3.0977e-07	up
Pericyte	17	GGT1	-0.260133	0.0476113	3.11411e-07	down
Pericyte	17	RIPK4	-0.439831	0.0805615	3.18206e-07	down
Pericyte	17	NOS3	0.138964	0.0255345	3.50328e-07	up
Pericyte	17	RELT	0.284696	0.052332	3.53785e-07	up
Pericyte	17	FBLN5	-0.125888	0.0231818	3.73034e-07	down
Pericyte	17	LIPC	0.604144	0.11145	3.93342e-07	up
Pericyte	17	MLPH	-0.180797	0.0333637	3.96676e-07	down
Pericyte	17	RAPGEF3	0.252972	0.0466911	3.98291e-07	up
Pericyte	17	BMP2K	0.134602	0.0249027	4.2735e-07	up
Pericyte	17	KCNA5	0.298918	0.0553641	4.41172e-07	up
Pericyte	17	ENTPD2	0.470149	0.0871042	4.44445e-07	up
Pericyte	17	ICAM3	0.283375	0.0525112	4.46497e-07	up
Pericyte	17	DAZAP2	0.0661307	0.0122562	4.4779e-07	up
Pericyte	17	MAP3K5	0.157846	0.0292769	4.57733e-07	up
Pericyte	17	TES	0.0774474	0.0143683	4.60457e-07	up
Pericyte	17	KPNA2	0.123314	0.0228822	4.62465e-07	up
Pericyte	17	STAB1	0.150364	0.0279107	4.66378e-07	up
Pericyte	17	STC2	0.207319	0.0385325	4.84063e-07	up
Pericyte	17	SLC6A17	0.522579	0.0972726	5.05425e-07	up
Pericyte	17	APCDD1	-0.101227	0.0188801	5.35705e-07	down
Pericyte	17	FMO3	0.114608	0.021395	5.49356e-07	up
Pericyte	17	FAM184A	-0.262358	0.0490455	5.71677e-07	down
Pericyte	17	MPDU1	0.12394	0.0232288	6.15593e-07	up
Pericyte	17	MAP7D1	0.0709515	0.0133277	6.56604e-07	up
Pericyte	17	DPP4	-0.243474	0.0458101	6.88065e-07	down
Pericyte	17	MXRA7	-0.0425486	0.00801209	7.0349e-07	down
Pericyte	17	CLPTM1L	0.0719823	0.0135591	7.0932e-07	up
Pericyte	17	KIF2A	0.116219	0.0219891	8.05425e-07	up
Pericyte	17	HSPB11	0.131647	0.0249195	8.14929e-07	up
Pericyte	17	HNRNPM	0.0459381	0.00869954	8.24388e-07	up
Pericyte	17	EZH1	-0.0944056	0.0179067	8.61927e-07	down
Pericyte	17	LCAT	-0.13567	0.0257412	8.67965e-07	down
Pericyte	17	NUSAP1	0.293515	0.0559231	9.76902e-07	up
Pericyte	17	MVP	0.0601354	0.0114686	1.0028e-06	up
Pericyte	17	CNTN6	-0.486929	0.0930797	1.06947e-06	down
Pericyte	17	CTBP2	-0.110402	0.0211111	1.0782e-06	down
Pericyte	17	PIM1	0.144767	0.0276934	1.08872e-06	up
Pericyte	17	GPX2	0.135109	0.0258549	1.09533e-06	up
Pericyte	17	F3	-0.0619474	0.0118546	1.09533e-06	down
Pericyte	17	DDR1	-0.157543	0.0301457	1.09533e-06	down
Pericyte	17	BACE1	0.106103	0.0203827	1.21869e-06	up
Pericyte	17	PML	0.0917549	0.0176368	1.2373e-06	up
Pericyte	17	PRG4	-0.232564	0.0447065	1.23847e-06	down
Pericyte	17	ITGA5	0.131701	0.0253316	1.25652e-06	up
Pericyte	17	TSPAN4	-0.107483	0.0206933	1.28893e-06	down
Pericyte	17	ATP10D	0.113316	0.021821	1.29485e-06	up
Pericyte	17	MYOF	0.0595325	0.0114787	1.34004e-06	up
Pericyte	17	CPZ	0.346872	0.0669216	1.36033e-06	up
Pericyte	17	RASSF3	-0.0738154	0.0142682	1.43202e-06	down
Pericyte	17	P4HA3	0.356224	0.0691819	1.62846e-06	up
Pericyte	17	UGT1A4	0.598364	0.116362	1.68656e-06	up
Pericyte	17	MLXIP	-0.0976975	0.0190285	1.75717e-06	down
Pericyte	17	IL12B	0.518388	0.101029	1.78468e-06	up
Pericyte	17	CEBPB	0.0545097	0.0106303	1.8142e-06	up
Pericyte	17	ENOX2	0.197464	0.0385246	1.83197e-06	up
Pericyte	17	RSPO3	0.316593	0.0617937	1.85161e-06	up
Pericyte	17	SLC39A9	0.0753992	0.0147189	1.8568e-06	up
Pericyte	17	P4HA1	0.0946965	0.0185105	1.92192e-06	up
Pericyte	17	RELB	0.173438	0.0339267	1.95738e-06	up
Pericyte	17	ST6GAL1	0.187697	0.0367213	1.96233e-06	up
Pericyte	17	NIBAN1	0.19786	0.0387419	2.00433e-06	up
Pericyte	17	PLEKHA2	-0.0803181	0.0157364	2.03514e-06	down
Pericyte	17	TCIM	-0.0451771	0.00887424	2.1787e-06	down
Pericyte	17	HSPA1A	-0.0476422	0.00937803	2.30095e-06	down
Pericyte	17	ACHE	0.211677	0.0416752	2.30965e-06	up
Pericyte	17	TRIM47	0.126186	0.0248687	2.36944e-06	up
Pericyte	17	P2RY14	-0.129404	0.0255084	2.37989e-06	down
Pericyte	17	PRCP	0.0779768	0.0153724	2.38273e-06	up
Pericyte	17	KCNA3	0.160835	0.0317526	2.47201e-06	up
Pericyte	17	NFAT5	-0.0912308	0.0180166	2.48869e-06	down
Pericyte	17	MAPK8IP3	-0.109873	0.0217163	2.5415e-06	down
Pericyte	17	JAK3	0.134607	0.0266158	2.56531e-06	up
Pericyte	17	STMN2	0.444698	0.0879756	2.59741e-06	up
Pericyte	17	DLEU1	0.171272	0.0339435	2.71891e-06	up
Pericyte	17	LRRC59	0.0783291	0.0155512	2.84496e-06	up
Pericyte	17	DAPK2	-0.175411	0.0348667	2.93091e-06	down
Pericyte	17	UPK3B	-0.4626	0.0920553	3.01481e-06	down
Pericyte	17	GRID1	0.109813	0.0218548	3.02001e-06	up
Pericyte	17	PTK7	-0.0615909	0.0122691	3.09019e-06	down
Pericyte	17	CNTNAP1	0.092024	0.0183358	3.10485e-06	up
Pericyte	17	TCP1	0.0693015	0.0138095	3.10741e-06	up
Pericyte	17	UBD	0.240351	0.0480721	3.41812e-06	up
Pericyte	17	SEPTIN9	0.0429982	0.00860226	3.43702e-06	up
Pericyte	17	FAF1	0.115572	0.0231284	3.45929e-06	up
Pericyte	17	NR4A3	0.192865	0.0387223	3.75781e-06	up
Pericyte	17	SUMO1	0.0733491	0.0147856	4.15799e-06	up
Pericyte	17	PSIP1	-0.0989876	0.0199888	4.33703e-06	down
Pericyte	17	CNR1	0.285203	0.0575901	4.33703e-06	up
Pericyte	17	RASSF1	0.0829136	0.0167475	4.36131e-06	up
Pericyte	17	RHOC	0.040901	0.00826282	4.37345e-06	up
Pericyte	17	FANCC	-0.167479	0.0338863	4.54184e-06	down
Pericyte	17	POR	-0.074986	0.0151747	4.5564e-06	down
Pericyte	17	ADAM10	0.080444	0.0162826	4.57408e-06	up
Pericyte	17	BECN1	0.0757519	0.0153427	4.64289e-06	up
Pericyte	17	PRKACB	0.102584	0.0208445	5.03117e-06	up
Pericyte	17	CASP3	0.109823	0.0223365	5.14475e-06	up
Pericyte	17	MX1	-0.0814632	0.0165753	5.19087e-06	down
Pericyte	17	RSPO2	-0.323701	0.0658694	5.19664e-06	down
Pericyte	17	ABO	-0.1474	0.0300047	5.23537e-06	down
Pericyte	17	CDK9	-0.0940361	0.0191499	5.2763e-06	down
Pericyte	17	RSAD2	-0.186098	0.0378978	5.2763e-06	down
Pericyte	17	TRIM5	-0.100086	0.0203872	5.30373e-06	down
Pericyte	17	RRAD	-0.101811	0.02074	5.30544e-06	down
Pericyte	17	LIPG	0.269288	0.0548702	5.33154e-06	up
Pericyte	17	CDH13	0.155346	0.0316723	5.40515e-06	up
Pericyte	17	SNHG1	0.115314	0.0235655	5.72178e-06	up
Pericyte	17	TMEM173	-0.0532581	0.0108907	5.80502e-06	down
Pericyte	17	ADRB2	-0.251851	0.0515597	5.96472e-06	down
Pericyte	17	ABCA1	0.066886	0.0137295	6.36122e-06	up
Pericyte	17	GLA	0.121845	0.025033	6.4933e-06	up
Pericyte	17	CCDC7	0.125884	0.0259	6.71803e-06	up
Pericyte	17	NUDT1	0.148704	0.0306194	6.84172e-06	up
Pericyte	17	HDAC6	-0.0770016	0.0158813	7.10322e-06	down
Pericyte	17	RARB	0.118485	0.0244369	7.10322e-06	up
Pericyte	17	RHD	0.373989	0.0771607	7.15502e-06	up
Pericyte	17	RAB5A	0.079393	0.0164271	7.6606e-06	up
Pericyte	17	NPM3	0.145928	0.0302027	7.70668e-06	up
Pericyte	17	PIP4K2A	0.125963	0.0260855	7.80451e-06	up
Pericyte	17	CYP3A5	-0.213459	0.0442932	8.17973e-06	down
Pericyte	17	CD1E	0.416762	0.0864835	8.17992e-06	up
Pericyte	17	TPX2	0.199959	0.0415092	8.24161e-06	up
Pericyte	17	MICB	0.219393	0.0456167	8.55599e-06	up
Pericyte	17	NIFK	0.158445	0.0329912	8.84271e-06	up
Pericyte	17	HSD17B2	-0.270455	0.0563811	9.08801e-06	down
Pericyte	17	INSL4	0.556794	0.116277	9.46517e-06	up
Pericyte	17	PPIC	0.0847505	0.0177081	9.57257e-06	up
Pericyte	17	ALG11	0.0862114	0.0180465	9.98886e-06	up
Pericyte	17	CD93	-0.0774523	0.0162494	1.05205e-05	down
Pericyte	17	DNAJB2	-0.091414	0.0192066	1.08771e-05	down
Pericyte	17	MRFAP1L1	0.0593799	0.0124815	1.09763e-05	up
Pericyte	17	TLR7	0.333383	0.0701198	1.11233e-05	up
Pericyte	17	GCLM	-0.100125	0.0210775	1.13399e-05	down
Pericyte	17	CRK	0.059812	0.0125926	1.13579e-05	up
Pericyte	17	TPBG	0.130017	0.0273967	1.15721e-05	up
Pericyte	17	EXO1	0.376667	0.079385	1.16094e-05	up
Pericyte	17	DLEU2	0.075928	0.0160071	1.16765e-05	up
Pericyte	17	SIAE	0.103416	0.0218102	1.17645e-05	up
Pericyte	17	NBL1	-0.029785	0.00628225	1.17788e-05	down
Pericyte	17	ABL2	0.112772	0.0237889	1.17985e-05	up
Pericyte	17	DUX4	0.185319	0.0391102	1.19094e-05	up
Pericyte	17	F5	0.442623	0.0934733	1.20783e-05	up
Pericyte	17	RASSF2	-0.108558	0.0229384	1.22255e-05	down
Pericyte	17	CASP1	-0.119341	0.0252447	1.25267e-05	down
Pericyte	17	ITPRID2	-0.070407	0.0148996	1.26315e-05	down
Pericyte	17	FCGR2B	0.279047	0.0591378	1.3048e-05	up
Pericyte	17	AKT1	0.0543048	0.0115103	1.30747e-05	up
Pericyte	17	MACC1	-0.35135	0.0745929	1.35617e-05	down
Pericyte	17	SEC13	0.0738414	0.0156794	1.35972e-05	up
Pericyte	17	TFE3	0.0644395	0.0136947	1.38497e-05	up
Pericyte	17	LURAP1	0.193049	0.0410737	1.42031e-05	up
Pericyte	17	CXADR	-0.280989	0.0598086	1.432e-05	down
Pericyte	17	ETV6	0.0871885	0.0185654	1.44321e-05	up
Pericyte	17	F7	0.125682	0.0268117	1.50419e-05	up
Pericyte	17	TYMP	0.13687	0.0292028	1.50742e-05	up
Pericyte	17	CHST8	0.498249	0.106321	1.51e-05	up
Pericyte	17	NRSN2	0.164699	0.0351515	1.51477e-05	up
Pericyte	17	CDC6	0.298654	0.0638953	1.59851e-05	up
Pericyte	17	ZNF469	0.287127	0.0615235	1.6533e-05	up
Pericyte	17	LRBA	-0.114475	0.0245378	1.66497e-05	down
Pericyte	17	DDX21	0.124785	0.0267561	1.67481e-05	up
Pericyte	17	IVNS1ABP	0.100266	0.021517	1.70484e-05	up
Pericyte	17	EIF3A	0.0567595	0.0121847	1.71616e-05	up
Pericyte	17	SLAMF6	0.361599	0.0776406	1.72182e-05	up
Pericyte	17	CDA	0.347959	0.0747541	1.74192e-05	up
Pericyte	17	CACNA2D1	0.103872	0.0223375	1.77903e-05	up
Pericyte	17	OLFML3	-0.0690183	0.0148488	1.79445e-05	down
Pericyte	17	NCF1	0.206704	0.0444876	1.8076e-05	up
Pericyte	17	ENO1	0.0475642	0.0102445	1.83554e-05	up
Pericyte	17	UBE2I	-0.0795933	0.0171534	1.85861e-05	down
Pericyte	17	NFATC4	0.0532072	0.0114696	1.86658e-05	up
Pericyte	17	WDHD1	0.210794	0.0456533	2.07e-05	up
Pericyte	17	PDE10A	0.270335	0.0585597	2.07647e-05	up
Pericyte	17	CLDN4	-0.169631	0.0367588	2.09077e-05	down
Pericyte	17	CENPA	0.275244	0.0596633	2.10282e-05	up
Pericyte	17	DNM2	-0.0632301	0.0137216	2.15353e-05	down
Pericyte	17	CISD2	0.127011	0.0275918	2.20175e-05	up
Pericyte	17	MAPK3	-0.0559389	0.0121554	2.21248e-05	down
Pericyte	17	GMPS	0.0811445	0.0176366	2.22102e-05	up
Pericyte	17	GABRG1	0.363086	0.0790295	2.28984e-05	up
Pericyte	17	CGAS	0.176646	0.0384584	2.29694e-05	up
Pericyte	17	HS3ST5	0.55385	0.120576	2.29694e-05	up
Pericyte	17	KLHL13	0.330392	0.0720426	2.37378e-05	up
Pericyte	17	MBNL1	0.0615102	0.0134229	2.4119e-05	up
Pericyte	17	ADAM17	0.0985738	0.0215252	2.44426e-05	up
Pericyte	17	MEF2A	0.0780564	0.0170592	2.48638e-05	up
Pericyte	17	HAMP	0.739939	0.161813	2.51732e-05	up
Pericyte	17	GPR88	0.362151	0.0793377	2.61361e-05	up
Pericyte	17	SLC16A9	0.315896	0.0692125	2.61719e-05	up
Pericyte	17	SLAMF1	0.377902	0.0828368	2.64088e-05	up
Pericyte	17	CNST	0.111963	0.024574	2.71256e-05	up
Pericyte	17	PARP11	0.138363	0.0303883	2.74823e-05	up
Pericyte	17	TTC12	-0.155109	0.0340717	2.75439e-05	down
Pericyte	17	NONO	0.0404561	0.0088976	2.82516e-05	up
Pericyte	17	ARF6	0.0721446	0.0159011	2.95593e-05	up
Pericyte	17	TRBC2	0.11857	0.0261861	3.08276e-05	up
Pericyte	17	TRPV4	0.48909	0.108051	3.10057e-05	up
Pericyte	17	SVEP1	-0.150461	0.0332882	3.19425e-05	down
Pericyte	17	KLK11	-0.191138	0.0423105	3.2275e-05	down
Pericyte	17	AHCY	0.0952879	0.0211012	3.25066e-05	up
Pericyte	17	ALDH1B1	0.155523	0.0344537	3.27417e-05	up
Pericyte	17	FOLH1	0.218636	0.0484968	3.35983e-05	up
Pericyte	17	TAP2	0.0751287	0.0167382	3.68373e-05	up
Pericyte	17	PCA3	0.377974	0.0842162	3.68476e-05	up
Pericyte	17	SIGMAR1	0.0911913	0.0203196	3.68546e-05	up
Pericyte	17	TSLP	-0.160482	0.0357792	3.72485e-05	down
Pericyte	17	GPRASP1	-0.110147	0.0245853	3.81164e-05	down
Pericyte	17	PTTG1	0.20659	0.0461219	3.82461e-05	up
Pericyte	17	R3HDM2	0.0788444	0.0176259	3.92926e-05	up
Pericyte	17	S100B	0.230103	0.0514726	3.97206e-05	up
Pericyte	17	PRKCE	-0.183634	0.0410768	3.97206e-05	down
Pericyte	17	MTCL1	-0.266323	0.0596364	4.05432e-05	down
Pericyte	17	IRF8	0.267398	0.0598887	4.0661e-05	up
Pericyte	17	DEK	0.0671098	0.01505	4.17277e-05	up
Pericyte	17	TSPAN18	-0.114172	0.0256145	4.20356e-05	down
Pericyte	17	THBD	-0.0949494	0.0213275	4.3043e-05	down
Pericyte	17	CDK1	0.210181	0.0473165	4.50311e-05	up
Pericyte	17	GPR55	0.571468	0.128803	4.6097e-05	up
Pericyte	17	NUTF2	0.0698322	0.01577	4.79183e-05	up
Pericyte	17	HLX	-0.0869361	0.0196419	4.83311e-05	down
Pericyte	17	GABBR1	-0.0619419	0.0140065	4.9111e-05	down
Pericyte	17	IRF2BPL	0.0592509	0.0134174	5.0524e-05	up
Pericyte	17	TMC5	-0.236148	0.0534801	5.05528e-05	down
Pericyte	17	NRAS	0.0913969	0.0207053	5.08359e-05	up
Pericyte	17	TRPC4	0.107231	0.0243013	5.11603e-05	up
Pericyte	17	DPPA2	0.404475	0.0918125	5.28074e-05	up
Pericyte	17	SPHK1	0.168268	0.0382266	5.36299e-05	up
Pericyte	17	LRP2	-0.380742	0.0865948	5.48251e-05	down
Pericyte	17	SPON1	-0.115126	0.0262582	5.79864e-05	down
Pericyte	17	RBBP7	-0.0769461	0.0175808	5.99976e-05	down
Pericyte	17	SECISBP2L	-0.11394	0.0260391	6.02062e-05	down
Pericyte	17	AKAP11	-0.0574221	0.0131411	6.18347e-05	down
Pericyte	17	NUP98	-0.0752002	0.0172474	6.45308e-05	down
Pericyte	17	RHOH	0.273173	0.0626675	6.46818e-05	up
Pericyte	17	METRNL	0.156992	0.0360133	6.46818e-05	up
Pericyte	17	TICAM2	0.164834	0.037841	6.55358e-05	up
Pericyte	17	MYD88	0.106514	0.0244574	6.57262e-05	up
Pericyte	17	SOX17	0.149392	0.0343707	6.82812e-05	up
Pericyte	17	PAWR	0.0519687	0.0119651	6.91818e-05	up
Pericyte	17	ALKBH5	0.0705208	0.0162414	6.95229e-05	up
Pericyte	17	LASP1	0.0503598	0.0116244	7.26157e-05	up
Pericyte	17	P2RX4	0.113388	0.0261981	7.39085e-05	up
Pericyte	17	NRN1	0.0960789	0.0222438	7.68163e-05	up
Pericyte	17	CCDC141	0.273752	0.063512	7.99646e-05	up
Pericyte	17	NRK	0.470675	0.109268	8.08667e-05	up
Pericyte	17	CDV3	0.0624674	0.0145091	8.14712e-05	up
Pericyte	17	XPC	-0.0839372	0.0194956	8.14712e-05	down
Pericyte	17	HOXA9	0.390286	0.090725	8.26845e-05	up
Pericyte	17	KMT2D	-0.0774125	0.0180099	8.39232e-05	down
Pericyte	17	SNX1	-0.0565011	0.0131517	8.46789e-05	down
Pericyte	17	RPN1	0.0466969	0.0108869	8.72334e-05	up
Pericyte	17	RAI14	0.0816368	0.0190594	8.95077e-05	up
Pericyte	17	APEX1	0.063883	0.0149223	9.03232e-05	up
Pericyte	17	IRX1	-0.315927	0.0739218	9.32041e-05	down
Pericyte	17	CA9	0.518782	0.121412	9.3478e-05	up
Pericyte	17	ZBP1	0.377717	0.0884059	9.3533e-05	up
Pericyte	17	GRIK4	-0.295803	0.0692969	9.50815e-05	down
Pericyte	17	CHRAC1	0.112541	0.0263849	9.63834e-05	up
Pericyte	17	ITPR1	0.0654733	0.0153561	9.70141e-05	up
Pericyte	17	MIS18BP1	0.101723	0.0238987	0.000100092	up
Pericyte	17	ELK1	0.0954976	0.0224803	0.000103799	up
Pericyte	17	ERBB3	-0.180347	0.042461	0.000104007	down
Pericyte	17	ADAM28	0.356865	0.0842465	0.000109309	up
Pericyte	17	KLHL24	-0.0876408	0.0207229	0.00011254	down
Pericyte	17	HK2	-0.234848	0.0555894	0.000114684	down
Pericyte	17	FAM98A	0.0979077	0.0231889	0.000115843	up
Pericyte	17	JPH1	-0.398224	0.0944322	0.000118386	down
Pericyte	17	CNDP1	1.04139	0.247022	0.000118921	up
Pericyte	17	AIM2	0.352498	0.0836321	0.00011928	up
Pericyte	17	FKBP5	-0.0693495	0.0164551	0.000119356	down
Pericyte	17	NFKB2	0.0937393	0.0222614	0.000121162	up
Pericyte	17	ROR2	0.211167	0.0501678	0.000121909	up
Pericyte	17	ZNF683	0.129763	0.0308447	0.000122984	up
Pericyte	17	HMGA2	0.281212	0.0668533	0.000123173	up
Pericyte	17	PMAIP1	0.285835	0.0680038	0.000124785	up
Pericyte	17	MTHFR	0.117534	0.0279805	0.000126113	up
Pericyte	17	SOS1	0.0758621	0.0180676	0.000126984	up
Pericyte	17	UBTF	0.0560926	0.0133838	0.000131225	up
Pericyte	17	E2F1	0.242248	0.057817	0.000131775	up
Pericyte	17	MDM1	0.125013	0.0298422	0.000132085	up
Pericyte	17	PGAM5	0.13252	0.0316506	0.000133205	up
Pericyte	17	PIMREG	0.231269	0.0552446	0.000133484	up
Pericyte	17	PLA2G7	0.289027	0.0690547	0.000133807	up
Pericyte	17	AP2A1	0.0628279	0.0150244	0.000135885	up
Pericyte	17	SMC4	0.0996403	0.0238317	0.000136186	up
Pericyte	17	CHRDL2	0.359443	0.0860105	0.000137203	up
Pericyte	17	TSPAN8	-0.153816	0.0368214	0.000138092	down
Pericyte	17	HOXA5	-0.0731352	0.0175268	0.000140764	down
Pericyte	17	TRPM4	-0.080883	0.0193869	0.000141059	down
Pericyte	17	CTSA	0.0620682	0.0148825	0.000141834	up
Pericyte	17	FBXO45	0.145805	0.0349785	0.000143013	up
Pericyte	17	PDHB	-0.0753653	0.0181042	0.000146399	down
Pericyte	17	CACNA1H	0.0432734	0.010401	0.000147755	up
Pericyte	17	CFTR	-0.342713	0.0823777	0.000147755	down
Pericyte	17	CCN5	-0.133348	0.0320557	0.000147846	down
Pericyte	17	ERFE	-0.277454	0.0668218	0.000152783	down
Pericyte	17	ABCC1	0.103017	0.0248141	0.000153026	up
Pericyte	17	SUMO4	0.0694113	0.0167237	0.000153583	up
Pericyte	17	UTRN	0.0529468	0.0127682	0.000155928	up
Pericyte	17	TNIP1	0.0495534	0.0119751	0.000161825	up
Pericyte	17	COL23A1	0.310697	0.0751209	0.000163112	up
Pericyte	17	LRRC3	-0.166405	0.0402449	0.000163767	down
Pericyte	17	SOX30	0.4004	0.0969168	0.000166059	up
Pericyte	17	ACTBL2	0.447067	0.108219	0.000166063	up
Pericyte	17	RANBP2	0.0473405	0.0114656	0.000167508	up
Pericyte	17	SLC2A9	0.212151	0.051531	0.000176242	up
Pericyte	17	FADD	0.121938	0.0296267	0.000176952	up
Pericyte	17	MARCO	-0.218516	0.0531518	0.000180351	down
Pericyte	17	ALPK1	0.150418	0.0366065	0.000181841	up
Pericyte	17	ANAPC1	0.0786331	0.0191483	0.000183639	up
Pericyte	17	UFC1	0.0915682	0.0223476	0.000190803	up
Pericyte	17	PTGS2	-0.163599	0.0400108	0.000197792	down
Pericyte	17	KCNK6	-0.0922343	0.0225648	0.000198733	down
Pericyte	17	CCT2	0.0628713	0.0153839	0.000199133	up
Pericyte	17	TSPAN14	0.06075	0.0148802	0.000202571	up
Pericyte	17	SPTA1	0.423247	0.103695	0.000203208	up
Pericyte	17	CPA6	0.351135	0.0861653	0.000208775	up
Pericyte	17	CNRIP1	0.0609835	0.0149751	0.000211093	up
Pericyte	17	RAB8A	0.0669493	0.016446	0.000212214	up
Pericyte	17	RELA	0.0618866	0.0152034	0.000212241	up
Pericyte	17	DDB1	-0.0696254	0.0171134	0.000213965	down
Pericyte	17	TPMT	0.12633	0.0311052	0.00022034	up
Pericyte	17	STX7	-0.0676424	0.0166736	0.000224432	down
Pericyte	17	COLQ	0.187278	0.0462167	0.000228726	up
Pericyte	17	PDLIM4	0.374379	0.092403	0.000229071	up
Pericyte	17	HCN2	0.340817	0.0841904	0.000232213	up
Pericyte	17	SCIMP	0.240856	0.059525	0.000233844	up
Pericyte	17	NOA1	0.115872	0.0286741	0.00023895	up
Pericyte	17	ECSIT	0.124127	0.0307451	0.00024249	up
Pericyte	17	USP7	-0.0580738	0.0144001	0.000246868	down
Pericyte	17	CEP170	0.0787477	0.0195338	0.000248226	up
Pericyte	17	LENG8	-0.0302541	0.00751131	0.000251736	down
Pericyte	17	CENPF	0.219066	0.0543927	0.000251835	up
Pericyte	17	PLCE1	0.0594629	0.0147707	0.00025322	up
Pericyte	17	MMRN2	0.0921874	0.0228996	0.00025322	up
Pericyte	17	BCL11A	0.204996	0.0509487	0.000255277	up
Pericyte	17	PTGS1	0.207677	0.0516589	0.000258768	up
Pericyte	17	EIF5AL1	0.224922	0.0559923	0.000261981	up
Pericyte	17	POLR2M	0.0601884	0.0149865	0.000262637	up
Pericyte	17	C1QL3	0.414004	0.103228	0.000268702	up
Pericyte	17	EPHX1	-0.0545447	0.0136034	0.0002695	down
Pericyte	17	TMTC4	0.172982	0.0431722	0.000272217	up
Pericyte	17	UBR3	-0.0808195	0.0201697	0.000272217	down
Pericyte	17	CRTAM	0.397524	0.0992314	0.000272823	up
Pericyte	17	OGDH	-0.0625061	0.0156041	0.000272885	down
Pericyte	17	CLCN3	-0.0874697	0.0218727	0.000280462	down
Pericyte	17	ALPK3	0.151994	0.0380399	0.000284234	up
Pericyte	17	SLC23A2	-0.114187	0.0285868	0.000285454	down
Pericyte	17	ITGA2	0.105595	0.026446	0.000287022	up
Pericyte	17	SLC43A2	-0.168916	0.0423241	0.000288988	down
Pericyte	17	KCTD11	0.175226	0.0439092	0.000289133	up
Pericyte	17	CD3EAP	0.272571	0.0683789	0.000294193	up
Pericyte	17	HPRT1	0.122834	0.0308158	0.000294193	up
Pericyte	17	CDH23	-0.301779	0.0757422	0.000295819	down
Pericyte	17	PGM1	-0.110261	0.0276737	0.000295819	down
Pericyte	17	DAXX	0.0911344	0.0228863	0.000298337	up
Pericyte	17	CD302	-0.0474797	0.011929	0.000300379	down
Pericyte	17	SMOC1	0.388485	0.097713	0.000305718	up
Pericyte	17	CP	0.22571	0.0567765	0.000305879	up
Pericyte	17	PGA3	0.297333	0.0748584	0.000310085	up
Pericyte	17	H2AFX	0.101885	0.0256621	0.000311969	up
Pericyte	17	SP140	0.177818	0.0448781	0.000322027	up
Pericyte	17	CCT6A	0.05855	0.014777	0.000322027	up
Pericyte	17	PGAP2	-0.140219	0.0353939	0.000322487	down
Pericyte	17	KRAS	0.084467	0.0213275	0.00032377	up
Pericyte	17	RASSF8	-0.0892592	0.0225446	0.00032497	down
Pericyte	17	BLK	0.484134	0.122283	0.00032497	up
Pericyte	17	PTBP1	-0.0538146	0.0136	0.000327307	down
Pericyte	17	ASCL3	0.340293	0.0859955	0.000327307	up
Pericyte	17	ATP7A	-0.108933	0.0275355	0.000327956	down
Pericyte	17	CMYA5	-0.266432	0.0673484	0.000327956	down
Pericyte	17	TSPYL5	0.114801	0.0290613	0.000335547	up
Pericyte	17	SLC25A1	0.0602932	0.015267	0.000336745	up
Pericyte	17	YAP1	0.0497347	0.0126071	0.000342463	up
Pericyte	17	RECK	-0.0894162	0.0227125	0.000353882	down
Pericyte	17	IFI44L	0.0879058	0.022343	0.000357248	up
Pericyte	17	CYP2J2	0.437518	0.111671	0.000382151	up
Pericyte	17	GLI2	0.205512	0.0524592	0.000382366	up
Pericyte	17	TDGF1	0.243053	0.0621298	0.000390881	up
Pericyte	17	EVI2B	0.154368	0.0394852	0.000394563	up
Pericyte	17	GPR183	0.159695	0.040863	0.000396562	up
Pericyte	17	PTPRG	0.0437867	0.0112122	0.00040077	up
Pericyte	17	SPON2	-0.0757803	0.0194075	0.000401369	down
Pericyte	17	CSNK1A1L	0.406226	0.104067	0.000402972	up
Pericyte	17	MANEA	0.100336	0.0257155	0.000405475	up
Pericyte	17	PIGF	0.109491	0.0280666	0.000406221	up
Pericyte	17	SGCA	-0.128441	0.0329278	0.0004065	down
Pericyte	17	CCDC62	0.312507	0.0802012	0.00041316	up
Pericyte	17	TMEM126A	0.153784	0.0395898	0.000433874	up
Pericyte	17	IGSF9B	0.269208	0.0693542	0.000438467	up
Pericyte	17	RECQL	0.0672222	0.0173246	0.000440748	up
Pericyte	17	STX11	-0.231948	0.0597998	0.000442908	down
Pericyte	17	RWDD4	0.107616	0.0277475	0.000443099	up
Pericyte	17	SGK1	-0.0581537	0.015002	0.000446349	down
Pericyte	17	EFHC1	-0.103089	0.0266027	0.00044823	down
Pericyte	17	SCPEP1	0.0596791	0.0154157	0.00045489	up
Pericyte	17	KLF16	0.105396	0.0272381	0.000457962	up
Pericyte	17	HEATR5B	-0.109942	0.0284283	0.000461495	down
Pericyte	17	SMN1	0.0680389	0.0176098	0.000468024	up
Pericyte	17	EGLN1	0.0744679	0.0192803	0.000470102	up
Pericyte	17	DRC1	0.457736	0.118627	0.000476944	up
Pericyte	17	DUSP28	0.194069	0.0503628	0.000486717	up
Pericyte	17	POTEF	0.227071	0.0590152	0.000497832	up
Pericyte	17	MYBL2	0.223791	0.0582768	0.000512875	up
Pericyte	17	SLC29A3	0.187194	0.0489076	0.000539394	up
Pericyte	17	ARL8B	0.0449912	0.011777	0.000554981	up
Pericyte	17	NEPRO	0.0796976	0.0209058	0.000572823	up
Pericyte	17	ACTN1	0.0649366	0.0170639	0.000588041	up
Pericyte	17	SLC9A3R1	-0.104733	0.0275303	0.000589908	down
Pericyte	17	KPNB1	0.0505088	0.0132769	0.000589908	up
Pericyte	17	KRTCAP2	0.0806664	0.0212457	0.00060732	up
Pericyte	17	PAEP	0.671196	0.176918	0.000614118	up
Pericyte	17	SMAD1	0.14804	0.0390553	0.000621781	up
Pericyte	17	CORIN	0.264945	0.0699938	0.000634491	up
Pericyte	17	EIF4E	0.0767349	0.0202864	0.000640771	up
Pericyte	17	CHEK1	0.19884	0.0526981	0.000664764	up
Pericyte	17	SMOX	0.165316	0.0438257	0.000667031	up
Pericyte	17	ANXA8	-0.263575	0.0699057	0.000670913	down
Pericyte	17	MRTFB	0.0687676	0.018261	0.000682819	up
Pericyte	17	HHEX	0.153619	0.0408098	0.000686443	up
Pericyte	17	RBMS2	-0.0547701	0.0145522	0.000687385	down
Pericyte	17	BCR	-0.0836789	0.0222365	0.000688283	down
Pericyte	17	PLA2G4A	0.194118	0.0515916	0.000689153	up
Pericyte	17	FOXD2	0.20783	0.0553514	0.000710467	up
Pericyte	17	RMND1	0.115083	0.0306556	0.00071173	up
Pericyte	17	METTL3	-0.0632235	0.016861	0.000723634	down
Pericyte	17	WASL	0.0601469	0.0160497	0.000729149	up
Pericyte	17	CCT5	0.052002	0.0138788	0.000730486	up
Pericyte	17	KANK2	-0.0438493	0.0117068	0.00073345	down
Pericyte	17	DTX1	-0.203671	0.0544072	0.000739084	down
Pericyte	17	RNF180	0.070727	0.0188977	0.000740749	up
Pericyte	17	IKZF3	0.197003	0.0526402	0.000740749	up
Pericyte	17	RNF187	0.0454456	0.0121495	0.00074574	up
Pericyte	17	HOXC11	0.56648	0.151627	0.000758565	up
Pericyte	17	ACACA	-0.115313	0.0308728	0.000760608	down
Pericyte	17	TOP2A	0.165943	0.0444687	0.000770284	up
Pericyte	17	RBM19	-0.0848511	0.022769	0.000785245	down
Pericyte	17	CLNK	0.443278	0.118981	0.000787652	up
Pericyte	17	KLRC1	0.328002	0.0881473	0.000801257	up
Pericyte	17	TLK1	0.0826428	0.0222202	0.00080628	up
Pericyte	17	SRA1	0.0831902	0.0223961	0.000820883	up
Pericyte	17	EGR2	0.197227	0.0531226	0.00082605	up
Pericyte	17	DISC1	0.12844	0.0346008	0.00082735	up
Pericyte	17	ZER1	-0.127795	0.0344386	0.000830619	down
Pericyte	17	CCNDBP1	-0.0710664	0.0191653	0.000838941	down
Pericyte	17	ZMYND10	0.322737	0.0870801	0.000844379	up
Pericyte	17	SOX8	0.369645	0.0998242	0.00085451	up
Pericyte	17	ATL2	-0.0912032	0.0246408	0.000859307	down
Pericyte	17	THYN1	0.102466	0.0276907	0.000861712	up
Pericyte	17	ABCB4	0.359552	0.097223	0.000868257	up
Pericyte	17	MSN	0.0258729	0.00699803	0.000871094	up
Pericyte	17	RBP4	0.346976	0.0939048	0.00087785	up
Pericyte	17	PCNA	0.0663399	0.0179856	0.000899523	up
Pericyte	17	LRRC20	-0.173586	0.0470638	0.000899523	down
Pericyte	17	RAD18	0.138163	0.0374692	0.00090208	up
Pericyte	17	HOOK3	0.0595796	0.0161634	0.00090584	up
Pericyte	17	SLC1A1	-0.233271	0.0632908	0.000906403	down
Pericyte	17	SH3GLB2	-0.0848024	0.0230406	0.000924075	down
Pericyte	17	MSH3	-0.1045	0.0284057	0.000929488	down
Pericyte	17	GRHL2	-0.23877	0.0649082	0.000929621	down
Pericyte	17	HMCN1	-0.0970355	0.0263811	0.000930109	down
Pericyte	17	RCC1	0.142211	0.0387299	0.000952707	up
Pericyte	17	GRIK3	0.485852	0.132444	0.000965028	up
Pericyte	17	KLF17	-0.279418	0.0761876	0.000966986	down
Pericyte	17	SCG2	0.254502	0.0693962	0.000966986	up
Pericyte	17	ARHGAP36	0.639034	0.174365	0.000975487	up
Pericyte	17	JUP	-0.111473	0.0304498	0.000990171	down
Pericyte	17	CH25H	0.324198	0.0886209	0.000999421	up
Pericyte	17	GRIN2C	0.343673	0.0939722	0.00100274	up
Pericyte	17	WFS1	-0.164024	0.0448544	0.00100333	down
Pericyte	17	ERCC5	-0.0867293	0.0237208	0.00100457	down
Pericyte	17	RFPL3	0.44635	0.122106	0.0010069	up
Pericyte	17	CDK17	-0.0648741	0.0177829	0.00103508	down
Pericyte	17	ZMPSTE24	0.0829174	0.0227376	0.00103896	up
Pericyte	17	TNS2	-0.0328319	0.00900267	0.00103896	down
Pericyte	17	PTGDR	0.296716	0.0813907	0.00104266	up
Pericyte	17	PDE4DIP	-0.0756068	0.0207499	0.00104933	down
Pericyte	17	MPP7	-0.197933	0.0543427	0.00105416	down
Pericyte	17	BCL11B	0.315953	0.08683	0.00106785	up
Pericyte	17	ACACB	-0.0765063	0.0210317	0.00106963	down
Pericyte	17	FREM1	-0.450951	0.123966	0.00106963	down
Pericyte	17	APOBEC3B	0.774121	0.212808	0.00106963	up
Pericyte	17	CCT3	0.0431119	0.0118535	0.00107121	up
Pericyte	17	RBM15	-0.0689027	0.0189615	0.00108379	down
Pericyte	17	CD68	0.098646	0.0271955	0.00111057	up
Pericyte	17	UCHL1	0.185072	0.0510345	0.00111339	up
Pericyte	17	KIF2C	0.200366	0.0552595	0.00111461	up
Pericyte	17	S100A9	-0.143734	0.0398128	0.00118307	down
Pericyte	17	PRPSAP1	-0.0623182	0.0172682	0.00118854	down
Pericyte	17	ANKHD1	-0.068362	0.018946	0.0011902	down
Pericyte	17	DHDDS	0.10335	0.0286568	0.00119524	up
Pericyte	17	CD3E	0.118427	0.0328356	0.00119524	up
Pericyte	17	GPR37L1	0.373169	0.103467	0.00119524	up
Pericyte	17	POLDIP2	0.0729903	0.0202434	0.00119806	up
Pericyte	17	PRR13	0.0559925	0.0155718	0.00124343	up
Pericyte	17	C1QBP	0.0549624	0.015302	0.00126009	up
Pericyte	17	TLR10	0.309639	0.0862044	0.00126009	up
Pericyte	17	IKZF2	0.177887	0.0495298	0.00126056	up
Pericyte	17	MAP2K1	0.0744292	0.0207299	0.00126476	up
Pericyte	17	PRDM12	0.346023	0.0964427	0.00127619	up
Pericyte	17	BLVRA	-0.0774753	0.0215975	0.00127703	down
Pericyte	17	FEV	0.415257	0.115754	0.00127703	up
Pericyte	17	UTP23	0.0833562	0.0232463	0.00128195	up
Pericyte	17	TNFSF4	0.165958	0.0462802	0.00128195	up
Pericyte	17	RAPGEF6	-0.123788	0.0345252	0.00128262	down
Pericyte	17	HMGN5	0.174708	0.0487931	0.00130551	up
Pericyte	17	TMA16	0.104152	0.029106	0.00131546	up
Pericyte	17	NOC3L	0.0954223	0.0267539	0.00137446	up
Pericyte	17	GIMAP5	-0.0979944	0.0274801	0.00137677	down
Pericyte	17	TCF4	0.0289924	0.00813133	0.00137817	up
Pericyte	17	WWP2	0.0626817	0.0175835	0.00137966	up
Pericyte	17	NUAK2	0.174844	0.0490451	0.00137966	up
Pericyte	17	NR6A1	0.284978	0.0800905	0.00141354	up
Pericyte	17	GLYR1	-0.116776	0.0328284	0.00141791	down
Pericyte	17	NXF3	-0.261213	0.0734923	0.00143141	down
Pericyte	17	CYP2F1	0.271095	0.0762738	0.00143141	up
Pericyte	17	ABL1	0.0581178	0.0163654	0.00144642	up
Pericyte	17	DHRS2	0.644749	0.181597	0.00144977	up
Pericyte	17	EPM2AIP1	-0.109984	0.030992	0.00145767	down
Pericyte	17	CHEK2	0.14388	0.0405757	0.00147208	up
Pericyte	17	HES4	0.0964702	0.0272089	0.00147327	up
Pericyte	17	DOK5	0.266264	0.0751311	0.0014807	up
Pericyte	17	ALDOA	0.0646291	0.0182406	0.00148415	up
Pericyte	17	ABTB1	-0.105317	0.0297597	0.00150698	down
Pericyte	17	IPO11	0.0857712	0.024248	0.00151523	up
Pericyte	17	RYR1	0.226904	0.0641812	0.0015247	up
Pericyte	17	AGRP	0.307505	0.0869917	0.00152626	up
Pericyte	17	LSM12	0.0665627	0.01886	0.00155752	up
Pericyte	17	DAPK1	-0.129231	0.0366288	0.0015626	down
Pericyte	17	CABYR	0.282703	0.0801315	0.0015626	up
Pericyte	17	CCDC6	0.0677518	0.0192103	0.00156809	up
Pericyte	17	NAP1L5	0.0993668	0.0281898	0.00157818	up
Pericyte	17	CRYZ	-0.0912681	0.0259614	0.00163375	down
Pericyte	17	BCAR3	0.115817	0.032949	0.00163537	up
Pericyte	17	STYK1	0.426994	0.121498	0.00163789	up
Pericyte	17	HS3ST3A1	0.194441	0.0553339	0.00163935	up
Pericyte	17	MEIS1	-0.061054	0.0173772	0.00163971	down
Pericyte	17	FAM110A	0.170091	0.0484097	0.00163971	up
Pericyte	17	NTNG2	-0.119233	0.033959	0.00165292	down
Pericyte	17	PURB	0.0533513	0.0151968	0.00165404	up
Pericyte	17	GSDMC	0.291207	0.0830677	0.00168431	up
Pericyte	17	OSGIN1	0.101986	0.0291203	0.00170402	up
Pericyte	17	SHLD2	0.0790653	0.0225764	0.00170402	up
Pericyte	17	PHLDB2	0.0511594	0.0146162	0.00171503	up
Pericyte	17	GMDS	0.186321	0.0532544	0.00172312	up
Pericyte	17	NT5DC2	-0.0458365	0.0131041	0.00172712	down
Pericyte	17	LINGO2	0.623887	0.178532	0.00174735	up
Pericyte	17	SIGLEC7	0.305391	0.0874131	0.0017517	up
Pericyte	17	IL24	0.337501	0.0966218	0.00175453	up
Pericyte	17	MSI2	0.116906	0.033541	0.00180317	up
Pericyte	17	GPR137	0.126522	0.0363147	0.00181132	up
Pericyte	17	ARF1	-0.0358377	0.0102873	0.00181228	down
Pericyte	17	DLG1	-0.0985801	0.0283365	0.00184191	down
Pericyte	17	ARFIP1	-0.0795602	0.0228685	0.00184191	down
Pericyte	17	EIF4ENIF1	0.0884176	0.0254357	0.0018596	up
Pericyte	17	APMAP	0.0625774	0.018004	0.00186073	up
Pericyte	17	GPATCH11	0.123635	0.0355766	0.00186303	up
Pericyte	17	STAU1	0.0452678	0.0130275	0.00186437	up
Pericyte	17	OCM2	0.422277	0.121618	0.00188113	up
Pericyte	17	HES1	0.0577552	0.0166768	0.0019433	up
Pericyte	17	FADS2	-0.0743123	0.0214811	0.00196909	down
Pericyte	17	NOL4L	0.0797957	0.0230781	0.00198061	up
Pericyte	17	ILK	-0.0576521	0.0166797	0.00198802	down
Pericyte	17	CHRM1	-0.344046	0.0997499	0.00204115	down
Pericyte	17	EMC1	0.0659654	0.0191274	0.00204207	up
Pericyte	17	BSDC1	-0.0645388	0.0187418	0.00207811	down
Pericyte	17	PRPF8	-0.0389194	0.0113014	0.00207811	down
Pericyte	17	MASP2	0.28518	0.0828546	0.00208913	up
Pericyte	17	HOTAIR	0.415176	0.120726	0.00211024	up
Pericyte	17	STXBP4	-0.0586102	0.0170743	0.00215839	down
Pericyte	17	NAT1	0.254453	0.0741598	0.00216868	up
Pericyte	17	ASPM	0.24711	0.0720911	0.00219428	up
Pericyte	17	GSTM1	0.0944025	0.0275432	0.00219495	up
Pericyte	17	SUGCT	0.178429	0.0520796	0.00220416	up
Pericyte	17	HK1	0.0568381	0.0165952	0.00221146	up
Pericyte	17	CCL18	0.137622	0.0402117	0.00223043	up
Pericyte	17	INPPL1	-0.0402117	0.0117816	0.00230638	down
Pericyte	17	AGMAT	0.335007	0.0982902	0.00234502	up
Pericyte	17	NEFM	-0.540562	0.158658	0.00235394	down
Pericyte	17	SBNO2	0.134561	0.0394989	0.0023554	up
Pericyte	17	USP53	-0.090694	0.0266666	0.00240285	down
Pericyte	17	RAD50	-0.0852394	0.0251039	0.00245036	down
Pericyte	17	ZBTB21	0.118309	0.0348581	0.00246132	up
Pericyte	17	SLC35G2	0.121899	0.0359289	0.00247045	up
Pericyte	17	SIX1	0.240742	0.0709677	0.00247304	up
Pericyte	17	CNR2	0.380504	0.112175	0.00247313	up
Pericyte	17	CCAT2	0.370378	0.109206	0.00247576	up
Pericyte	17	MAFF	0.105957	0.0312499	0.00248187	up
Pericyte	17	SLC22A4	0.249397	0.0735664	0.00248495	up
Pericyte	17	THRA	-0.0603808	0.0178283	0.002513	down
Pericyte	17	PER3	0.102472	0.030268	0.002523	up
Pericyte	17	SPAAR	-0.199807	0.059027	0.00252537	down
Pericyte	17	ZFYVE21	-0.0859158	0.0253865	0.00252775	down
Pericyte	17	CYBA	0.0644656	0.0190479	0.00252775	up
Pericyte	17	RXRA	-0.0591504	0.0174833	0.00253549	down
Pericyte	17	SRPX	0.0978122	0.0289304	0.00255492	up
Pericyte	17	KNDC1	-0.311855	0.0922479	0.00255589	down
Pericyte	17	SSX2	0.325578	0.0963517	0.00256844	up
Pericyte	17	NLRP6	0.339208	0.100484	0.00259763	up
Pericyte	17	BAIAP2	-0.162189	0.0480486	0.00259768	down
Pericyte	17	OPRPN	0.459214	0.136157	0.00262244	up
Pericyte	17	SNTG2	0.368319	0.109255	0.00263456	up
Pericyte	17	OXSM	0.172993	0.0513204	0.00263579	up
Pericyte	17	FIBP	0.0737879	0.0218977	0.00264507	up
Pericyte	17	ONECUT3	0.502386	0.149217	0.00267039	up
Pericyte	17	CLOCK	0.0769438	0.0228731	0.0026962	up
Pericyte	17	CDX1	0.225405	0.0670161	0.00269907	up
Pericyte	17	NAA16	-0.0855829	0.0254558	0.00271081	down
Pericyte	17	DDX27	0.0663524	0.0197497	0.0027319	up
Pericyte	17	MYO5A	0.111043	0.0330606	0.00273861	up
Pericyte	17	EPB41L3	-0.17407	0.0518705	0.00276545	down
Pericyte	17	PKD1	-0.063115	0.0188163	0.00277924	down
Pericyte	17	CBLIF	0.411892	0.122987	0.00282962	up
Pericyte	17	HNRNPLL	-0.0586971	0.0175522	0.00287817	down
Pericyte	17	CD58	-0.0886633	0.0265193	0.00288413	down
Pericyte	17	ZCCHC17	0.0645676	0.0193163	0.00288925	up
Pericyte	17	PROX1	0.30164	0.0902871	0.00290519	up
Pericyte	17	CBX5	0.0549279	0.0164429	0.00290689	up
Pericyte	17	EIF1B	0.061083	0.018353	0.00303586	up
Pericyte	17	KCTD5	0.083272	0.0250229	0.00303782	up
Pericyte	17	FLNB	-0.0824268	0.0247748	0.00304408	down
Pericyte	17	ARHGEF2	0.0439149	0.0132065	0.00306152	up
Pericyte	17	PHLPP1	-0.114673	0.0344964	0.00307049	down
Pericyte	17	IRGQ	0.0641822	0.019318	0.00308803	up
Pericyte	17	CD3D	0.153651	0.0463032	0.00313057	up
Pericyte	17	EGR4	0.55528	0.167446	0.00315273	up
Pericyte	17	DVL1	-0.0666499	0.0201109	0.00317366	down
Pericyte	17	DCDC1	0.364658	0.110119	0.00320117	up
Pericyte	17	GRIK5	0.38231	0.115637	0.00325974	up
Pericyte	17	ETS1	0.0441638	0.0133588	0.00325974	up
Pericyte	17	CD1A	0.40026	0.121107	0.00326594	up
Pericyte	17	ANKS1A	-0.108247	0.0327512	0.00326594	down
Pericyte	17	CSNK2A1	0.0487544	0.0147554	0.00327321	up
Pericyte	17	ZDHHC22	0.476005	0.144127	0.00328812	up
Pericyte	17	NUCB2	0.0583499	0.0176996	0.0033567	up
Pericyte	17	WBP2	-0.0518057	0.0157263	0.00338271	down
Pericyte	17	HNF1B	-0.236943	0.0719301	0.00338271	down
Pericyte	17	LGMN	0.052579	0.0159698	0.00340031	up
Pericyte	17	PPP1R9B	0.0440619	0.0133945	0.00342954	up
Pericyte	17	BCL7C	0.117517	0.0357219	0.00342954	up
Pericyte	17	PIWIL1	0.357644	0.108743	0.00343514	up
Pericyte	17	PRICKLE1	-0.0995473	0.0302778	0.00344573	down
Pericyte	17	MMP12	0.348413	0.106055	0.00347487	up
Pericyte	17	GRAMD2B	-0.084069	0.0255995	0.00348447	down
Pericyte	17	ADGRG5	0.279104	0.0849835	0.00348447	up
Pericyte	17	SNX33	0.0495819	0.0151135	0.00352377	up
Pericyte	17	CLEC4D	0.356787	0.108764	0.00352404	up
Pericyte	17	AKAP8	0.0619277	0.0188938	0.00355542	up
Pericyte	17	FRAS1	-0.13348	0.0407386	0.00356641	down
Pericyte	17	AP3M2	0.10649	0.0325025	0.00356641	up
Pericyte	17	RRM1	0.0735107	0.0224513	0.00359091	up
Pericyte	17	JAK1	-0.0443246	0.0135384	0.00359135	down
Pericyte	17	ADGRB2	0.206653	0.0631911	0.00363573	up
Pericyte	17	ADD1	-0.0301185	0.00921199	0.00363707	down
Pericyte	17	PM20D1	0.451095	0.137961	0.00363707	up
Pericyte	17	POPDC3	0.455973	0.139454	0.00363707	up
Pericyte	17	R3HDM1	0.0902403	0.0276021	0.00363707	up
Pericyte	17	SH2D3C	0.0425173	0.0130131	0.00366102	up
Pericyte	17	APOBEC3C	0.0631196	0.0193338	0.0036912	up
Pericyte	17	NOLC1	0.0622278	0.0190647	0.0036975	up
Pericyte	17	MCEMP1	-0.185612	0.0568877	0.00371107	down
Pericyte	17	DNMT3B	0.209614	0.0642865	0.00373659	up
Pericyte	17	CHRNA7	0.494193	0.151582	0.00373884	up
Pericyte	17	CREB3	0.0719908	0.022116	0.0038036	up
Pericyte	17	TSHR	0.280996	0.0863752	0.00382627	up
Pericyte	17	RPA3	0.105807	0.0325256	0.00382627	up
Pericyte	17	EIF4G1	0.0328228	0.0100932	0.00383471	up
Pericyte	17	TBX15	0.26092	0.080233	0.00383471	up
Pericyte	17	BAZ2B	-0.0888925	0.0273466	0.00384637	down
Pericyte	17	TIAM1	0.187841	0.0577845	0.00384637	up
Pericyte	17	SIRT7	0.109216	0.0335998	0.00384637	up
Pericyte	17	AFG1L	0.161506	0.0497147	0.00386698	up
Pericyte	17	SH2B2	0.20364	0.0626868	0.00386698	up
Pericyte	17	HDAC2	0.0510916	0.0157446	0.00391202	up
Pericyte	17	ASCC2	0.0945647	0.0291566	0.00393051	up
Pericyte	17	CALML3	0.443065	0.136611	0.00393051	up
Pericyte	17	EGLN3	0.137248	0.042346	0.00395523	up
Pericyte	17	RS1	-0.380177	0.117301	0.00395523	down
Pericyte	17	CSTA	-0.107371	0.0331543	0.00398729	down
Pericyte	17	CREG1	0.0522367	0.0161384	0.00400879	up
Pericyte	17	NUDCD2	0.088089	0.0272398	0.00404464	up
Pericyte	17	RBMS3	-0.0473755	0.01465	0.00404464	down
Pericyte	17	MSI1	0.123363	0.0381706	0.00406911	up
Pericyte	17	POU2F2	0.269635	0.0834715	0.00408933	up
Pericyte	17	GRAMD1A	0.054326	0.0168273	0.00411221	up
Pericyte	17	RCOR1	0.0808906	0.025069	0.00413424	up
Pericyte	17	TCFL5	0.134041	0.0415906	0.00418691	up
Pericyte	17	PROSER1	0.0857711	0.0266341	0.00422092	up
Pericyte	17	IL18BP	0.102764	0.0319338	0.00425197	up
Pericyte	17	MKRN3	0.185501	0.0577104	0.00430386	up
Pericyte	17	GLI1	0.189087	0.058848	0.00431871	up
Pericyte	17	SMAD3	-0.068578	0.0213683	0.00437304	down
Pericyte	17	PDE5A	-0.0292294	0.00911563	0.00440961	down
Pericyte	17	GTF2I	-0.0340767	0.0106269	0.00440961	down
Pericyte	17	PNMA2	-0.0997226	0.0311375	0.00446591	down
Pericyte	17	TBL2	0.0760168	0.0237702	0.0045356	up
Pericyte	17	SMTN	-0.0445844	0.0139621	0.00460733	down
Pericyte	17	MOV10	0.0657404	0.0205932	0.00461829	up
Pericyte	17	THRB	-0.217314	0.0680787	0.00461897	down
Pericyte	17	ABCC2	0.149068	0.046729	0.0046481	up
Pericyte	17	RGPD8	-0.0584169	0.0183176	0.00465934	down
Pericyte	17	CASP7	0.0694197	0.0217689	0.00465934	up
Pericyte	17	RTN4IP1	0.162997	0.0511467	0.0046897	up
Pericyte	17	MECOM	0.0886675	0.0278337	0.00470636	up
Pericyte	17	RFC4	0.118985	0.0373551	0.0047088	up
Pericyte	17	PRM1	0.422546	0.132745	0.00473997	up
Pericyte	17	IRAK1	0.0525516	0.0165391	0.00483085	up
Pericyte	17	MLH1	0.0850318	0.0267872	0.00487877	up
Pericyte	17	SLC17A7	0.232967	0.0733966	0.00487968	up
Pericyte	17	HEXB	0.0484083	0.0152681	0.00493571	up
Pericyte	17	MCM3	0.066801	0.0210821	0.00496003	up
Pericyte	17	CCND3	-0.0858792	0.0271054	0.00496003	down
Pericyte	17	CEP55	0.200099	0.0631468	0.00496003	up
Pericyte	17	GKN2	-0.182302	0.0575396	0.00496003	down
Pericyte	17	SLC6A12	0.384768	0.121507	0.00498202	up
Pericyte	17	BTN3A1	0.0733678	0.0231695	0.00498202	up
Pericyte	17	OLFM1	0.103703	0.0327601	0.00499619	up
Pericyte	17	GJB6	0.38771	0.12251	0.00500654	up
Pericyte	17	BMI1	0.0478587	0.01513	0.0050299	up
Pericyte	17	SLAMF8	0.277875	0.0879392	0.00508367	up
Pericyte	17	SLC9A1	0.0754008	0.0238715	0.00510173	up
Pericyte	17	KCNN4	0.266907	0.0845271	0.00511498	up
Pericyte	17	PART1	0.2709	0.0858471	0.00514702	up
Pericyte	17	TTC9C	0.066308	0.0210316	0.00519345	up
Pericyte	17	CCL4L2	0.201896	0.0641085	0.00525225	up
Pericyte	17	TMPRSS13	0.258313	0.0820845	0.00529114	up
Pericyte	17	FCRL4	0.430735	0.136961	0.00532331	up
Pericyte	17	WDFY4	0.332462	0.105731	0.00532885	up
Pericyte	17	CAPN3	-0.144125	0.0458848	0.00538741	down
Pericyte	17	KCNC1	0.490507	0.156224	0.00540644	up
Pericyte	17	EIF2AK3	0.0801928	0.0255522	0.00542713	up
Pericyte	17	TECPR1	-0.0779972	0.0248539	0.00542713	down
Pericyte	17	RBBP4	-0.0354995	0.0113155	0.00544185	down
Pericyte	17	TCF20	0.0642649	0.0205106	0.00551234	up
Pericyte	17	USP6	0.337169	0.107742	0.00558081	up
Pericyte	17	ADNP	0.0441028	0.0141026	0.00561716	up
Pericyte	17	ADAM9	-0.0311169	0.00995362	0.00563425	down
Pericyte	17	SOAT1	0.106238	0.0339874	0.0056375	up
Pericyte	17	PDE4B	0.122864	0.039312	0.00564211	up
Pericyte	17	BCCIP	0.0605317	0.0193975	0.00573016	up
Pericyte	17	CCRL2	-0.163458	0.0524126	0.00576341	down
Pericyte	17	SHANK3	0.0484809	0.0155674	0.00584655	up
Pericyte	17	PAX3	0.391721	0.125822	0.00586121	up
Pericyte	17	SCGB1D1	0.363964	0.117026	0.00592045	up
Pericyte	17	FNDC5	0.237392	0.0763553	0.00593798	up
Pericyte	17	YIPF5	0.0567025	0.0182609	0.0060128	up
Pericyte	17	MCTS1	0.0747355	0.0240891	0.00606293	up
Pericyte	17	TMEM192	-0.112698	0.0363378	0.00608064	down
Pericyte	17	ABCC12	0.299995	0.0968805	0.00617645	up
Pericyte	17	SAMD9	0.0916768	0.0296126	0.00618611	up
Pericyte	17	CASP2	0.0670535	0.0216959	0.00629242	up
Pericyte	17	CD2AP	-0.0663299	0.0214769	0.00633383	down
Pericyte	17	CLDN7	-0.158887	0.051449	0.00633383	down
Pericyte	17	IL12RB1	0.247445	0.0801873	0.00638068	up
Pericyte	17	TSPAN12	-0.0645168	0.0209137	0.0063944	down
Pericyte	17	MTREX	-0.0547846	0.0177596	0.0063944	down
Pericyte	17	GXYLT2	0.0573512	0.0186118	0.00646203	up
Pericyte	17	LRTM1	0.446483	0.145002	0.00650729	up
Pericyte	17	ASF1B	0.263614	0.085632	0.00651818	up
Pericyte	17	MYO5B	-0.153333	0.0498144	0.00652167	down
Pericyte	17	PRAME	0.368779	0.11984	0.00653486	up
Pericyte	17	PPP2R3C	0.0639922	0.0208022	0.00655342	up
Pericyte	17	RRAS	-0.0492186	0.0160323	0.00668732	down
Pericyte	17	LMX1B	0.526195	0.171489	0.00671798	up
Pericyte	17	TRIM25	-0.103839	0.0338832	0.00679848	down
Pericyte	17	RWDD1	0.0820481	0.0267754	0.00680107	up
Pericyte	17	CD207	0.318683	0.10402	0.00680582	up
Pericyte	17	EZH2	0.125609	0.0409978	0.00680582	up
Pericyte	17	CEP112	-0.0676243	0.0220846	0.00682868	down
Pericyte	17	CYP2D6	0.18675	0.060987	0.00682868	up
Pericyte	17	NOS1AP	-0.357741	0.116824	0.00682868	down
Pericyte	17	SLC30A7	0.0861323	0.0282279	0.00707279	up
Pericyte	17	HPSE	0.275619	0.0903948	0.0071212	up
Pericyte	17	ZFHX3	-0.0530827	0.0174158	0.00714221	down
Pericyte	17	TBR1	0.42261	0.13878	0.00720382	up
Pericyte	17	MYEF2	-0.152309	0.0500363	0.00722782	down
Pericyte	17	FUT2	0.334859	0.11005	0.00725101	up
Pericyte	17	HNF4A	0.277299	0.0912091	0.00730727	up
Pericyte	17	CLIC4	0.0242581	0.00798147	0.00732525	up
Pericyte	17	SLC25A4	-0.0921661	0.0303626	0.00741281	down
Pericyte	17	KCNMB1	0.171534	0.0565769	0.00749763	up
Pericyte	17	DOCK9	-0.061556	0.0203088	0.00751424	down
Pericyte	17	VDAC1	0.0533447	0.0176096	0.00754208	up
Pericyte	17	PRPF3	-0.0549925	0.0181559	0.00754208	down
Pericyte	17	TLR1	0.174587	0.0576453	0.00754208	up
Pericyte	17	TRIB1	-0.116475	0.0384529	0.00754208	down
Pericyte	17	AURKB	0.17252	0.0569598	0.00754208	up
Pericyte	17	TUFM	0.0472881	0.0156104	0.00754208	up
Pericyte	17	BRAF	0.0502313	0.0165943	0.00757221	up
Pericyte	17	DDB2	-0.0811658	0.0268133	0.00757221	down
Pericyte	17	CNTLN	0.1134	0.0374855	0.00761312	up
Pericyte	17	PRKACA	0.0398961	0.0131928	0.00763538	up
Pericyte	17	THEM6	0.183794	0.0607824	0.00763734	up
Pericyte	17	PRPS2	0.108299	0.0358211	0.00764432	up
Pericyte	17	HMGCR	-0.080868	0.0267559	0.00766153	down
Pericyte	17	TMX2	0.0462324	0.0153048	0.00769573	up
Pericyte	17	CMTM8	-0.106196	0.0351565	0.00769573	down
Pericyte	17	KCNK12	0.341232	0.11313	0.00780273	up
Pericyte	17	SYVN1	0.0709818	0.0235711	0.00791866	up
Pericyte	17	EPHA8	0.556262	0.184717	0.00791866	up
Pericyte	17	FGR	-0.199646	0.0663105	0.00792937	down
Pericyte	17	SOX21	0.373053	0.124007	0.00798802	up
Pericyte	17	LZIC	0.051788	0.0172841	0.00830495	up
Pericyte	17	UBE2T	0.159414	0.0532536	0.00837545	up
Pericyte	17	ZCCHC3	0.0928719	0.031058	0.00845269	up
Pericyte	17	SLC16A4	0.0624219	0.0208748	0.00845269	up
Pericyte	17	QRFPR	0.260518	0.0871443	0.00846848	up
Pericyte	17	JAZF1	0.0899897	0.0301095	0.00848347	up
Pericyte	17	HERC2	-0.047028	0.0157401	0.00850453	down
Pericyte	17	STAT3	0.0352973	0.0118162	0.00851548	up
Pericyte	17	HSPA9	0.0366934	0.0122871	0.00853313	up
Pericyte	17	POU3F1	0.340425	0.114004	0.00853469	up
Pericyte	17	TNKS	-0.0754539	0.0252735	0.00854523	down
Pericyte	17	RNF39	0.235749	0.0789914	0.0085616	up
Pericyte	17	RUFY2	-0.0772451	0.0258818	0.0085616	down
Pericyte	17	PGAP1	-0.115525	0.0387179	0.00857638	down
Pericyte	17	GLP1R	0.281149	0.0942969	0.00863337	up
Pericyte	17	LY9	0.268619	0.090121	0.00864647	up
Pericyte	17	SPOCK1	0.314314	0.105448	0.00864647	up
Pericyte	17	MAB21L1	0.276816	0.0929904	0.00874914	up
Pericyte	17	CSPP1	-0.0841068	0.028258	0.00874991	down
Pericyte	17	ZPR1	0.0849961	0.0285564	0.00874991	up
Pericyte	17	IGFBP1	0.63049	0.21187	0.00875972	up
Pericyte	17	CTNNB1	-0.0267406	0.0089998	0.00888583	down
Pericyte	17	SLC16A1	0.171162	0.0576902	0.00899957	up
Pericyte	17	SMIM24	0.270996	0.0913385	0.00899957	up
Pericyte	17	INKA2	-0.0554714	0.0186979	0.00899957	down
Pericyte	17	NEUROG2	0.356452	0.120159	0.00899982	up
Pericyte	17	MAPK8IP1	0.157808	0.053273	0.00911936	up
Pericyte	17	RHBDD2	0.0533586	0.0180147	0.0091221	up
Pericyte	17	ATG5	0.073943	0.0249787	0.00916062	up
Pericyte	17	PSME3	0.0496314	0.0167651	0.00916062	up
Pericyte	17	TEKT3	0.383847	0.129759	0.00921681	up
Pericyte	17	UBE2D1	0.0774864	0.0262056	0.00924896	up
Pericyte	17	VGLL3	-0.0503749	0.0170456	0.00928985	down
Pericyte	17	SRC	0.0837534	0.0283609	0.00934931	up
Pericyte	17	PC	0.213813	0.0724261	0.00937269	up
Pericyte	17	TRIM28	-0.0489244	0.0165757	0.00938424	down
Pericyte	17	OSR2	0.211981	0.071836	0.00939802	up
Pericyte	17	KCNK16	0.299022	0.101359	0.0094157	up
Pericyte	17	FCGR3A	0.158315	0.0536776	0.00943262	up
Pericyte	17	BARD1	0.146954	0.0498797	0.00952396	up
Pericyte	17	ADAMTS5	0.0878056	0.0298302	0.00959973	up
Pericyte	17	CAMK2D	0.0605987	0.0205902	0.00960116	up
Pericyte	17	SKA3	0.184501	0.0626902	0.00960116	up
Pericyte	17	MRAP2	0.110409	0.0375388	0.00964635	up
Pericyte	17	P2RY1	-0.140836	0.0478829	0.00964635	down
Pericyte	17	DUOXA1	-0.187832	0.0638706	0.00965192	down
Pericyte	17	UBE2D2	0.0488334	0.0166113	0.00967824	up
Pericyte	17	APOM	0.211183	0.071849	0.00968746	up
Pericyte	17	PDCD6	0.0492202	0.0167522	0.00971666	up
Pericyte	17	LAD1	-0.144205	0.0490953	0.00973833	down
Pericyte	17	LAIR2	0.253856	0.0865389	0.00985204	up
Pericyte	17	HPSE2	0.169503	0.0579207	0.0100686	up
Pericyte	17	PGK1	-0.0538247	0.0184015	0.0101091	down
Pericyte	17	SPRYD7	-0.151501	0.0518183	0.0101389	down
Pericyte	17	BAALC	-0.119603	0.0409064	0.0101389	down
Pericyte	17	TOP2B	0.0370244	0.0126692	0.0101746	up
Pericyte	17	TNMD	0.435918	0.149195	0.0101873	up
Pericyte	17	SLC3A2	0.0725799	0.0248585	0.0102488	up
Pericyte	17	NXT2	0.122033	0.04182	0.0102971	up
Pericyte	17	MED1	0.0659936	0.0226616	0.0104873	up
Pericyte	17	LBX1	0.30013	0.103171	0.0105842	up
Pericyte	17	TLR2	-0.200227	0.0688643	0.0106283	down
Pericyte	17	FOXL2	0.308817	0.106261	0.0106669	up
Pericyte	17	GNPAT	0.0760519	0.0262048	0.0107972	up
Pericyte	17	MAP1LC3B	0.0449928	0.0155146	0.0108652	up
Pericyte	17	NUDT21	0.0504364	0.0173934	0.0108686	up
Pericyte	17	DNAJB5	0.0805815	0.0278066	0.0109243	up
Pericyte	17	PRKD1	-0.120182	0.0415088	0.0110079	down
Pericyte	17	HOXA11	0.263622	0.0910618	0.011013	up
Pericyte	17	AJAP1	0.255633	0.0883808	0.0110875	up
Pericyte	17	MMEL1	-0.276599	0.0956297	0.0110875	down
Pericyte	17	PYGM	0.161252	0.055753	0.0110875	up
Pericyte	17	CASP9	0.102942	0.0356019	0.0111081	up
Pericyte	17	CRB2	0.407307	0.140875	0.0111082	up
Pericyte	17	PKD1L1	0.198342	0.0686343	0.0111516	up
Pericyte	17	PSENEN	0.153547	0.0531629	0.0112012	up
Pericyte	17	HSPBP1	0.13266	0.0459477	0.0112307	up
Pericyte	17	ECE1	-0.0256805	0.00890933	0.0113947	down
Pericyte	17	NEK1	0.0694494	0.0241181	0.0114916	up
Pericyte	17	PGD	0.0686475	0.023859	0.0115698	up
Pericyte	17	VGF	0.343697	0.119483	0.0115877	up
Pericyte	17	RABL3	0.0886478	0.0308254	0.0116066	up
Pericyte	17	CTXN3	0.285586	0.0993544	0.0116501	up
Pericyte	17	DNPEP	-0.0798328	0.0277966	0.011731	down
Pericyte	17	FCRL2	0.317074	0.110456	0.0117768	up
Pericyte	17	MALT1	0.0807481	0.0281462	0.0118331	up
Pericyte	17	FANCI	0.131234	0.0457579	0.0118509	up
Pericyte	17	UBE2C	0.174026	0.0606743	0.0118509	up
Pericyte	17	DNMT1	0.05348	0.0186514	0.0118677	up
Pericyte	17	CCDC86	0.104323	0.0363972	0.0119018	up
Pericyte	17	CPT1A	-0.0432281	0.0150854	0.0119198	down
Pericyte	17	SLMAP	0.0521202	0.018193	0.0119387	up
Pericyte	17	AHSG	0.531573	0.185607	0.0119645	up
Pericyte	17	XIAP	-0.0579206	0.0202317	0.0119986	down
Pericyte	17	NEK2	0.192603	0.0673492	0.0121086	up
Pericyte	17	SRCAP	0.0517855	0.0181208	0.0121766	up
Pericyte	17	PIK3CG	0.13644	0.0478813	0.0124809	up
Pericyte	17	E2F3	0.102422	0.0359418	0.0124809	up
Pericyte	17	DCTN1	-0.0447022	0.0157129	0.0126469	down
Pericyte	17	ALDH7A1	-0.049474	0.017389	0.0126469	down
Pericyte	17	ACAP1	0.150431	0.0528811	0.0126476	up
Pericyte	17	IRAK4	0.0990473	0.0348332	0.0126886	up
Pericyte	17	PTCD1	-0.122861	0.0432257	0.0127274	down
Pericyte	17	SDAD1	0.0783765	0.0276876	0.0131881	up
Pericyte	17	GBA	0.0695832	0.0245867	0.0132055	up
Pericyte	17	ISOC2	0.0646104	0.0228446	0.0132658	up
Pericyte	17	ZBTB4	-0.0464135	0.0164106	0.0132658	down
Pericyte	17	PM20D2	0.0782242	0.0276666	0.0132849	up
Pericyte	17	BUB1	0.191894	0.0678659	0.0132849	up
Pericyte	17	PIKFYVE	-0.0564609	0.0199757	0.0133145	down
Pericyte	17	ZC3H12A	0.138433	0.0490086	0.013379	up
Pericyte	17	FOXA2	-0.215236	0.0762027	0.013379	down
Pericyte	17	KCNMA1	0.191563	0.067871	0.0134551	up
Pericyte	17	PSMA6	0.0429052	0.0152022	0.0134551	up
Pericyte	17	ATPAF1	0.0732113	0.0259647	0.0135577	up
Pericyte	17	CLEC7A	0.215607	0.0764849	0.013579	up
Pericyte	17	GRIN2D	0.226751	0.0805634	0.013757	up
Pericyte	17	TMEM209	0.0832997	0.029615	0.0138257	up
Pericyte	17	CEBPA	-0.107852	0.0383543	0.0138414	down
Pericyte	17	CCN3	0.184759	0.0657041	0.0138414	up
Pericyte	17	ATP1A1	-0.0334028	0.011881	0.0138543	down
Pericyte	17	RRM2	0.132486	0.0471266	0.0138543	up
Pericyte	17	ANP32E	0.0637367	0.0226792	0.0138852	up
Pericyte	17	LARP4	0.0571757	0.0203507	0.0139128	up
Pericyte	17	PDIA2	-0.407822	0.145227	0.0139624	down
Pericyte	17	POTEI	0.150733	0.0536873	0.0139782	up
Pericyte	17	RAB28	0.0734592	0.0262017	0.0141351	up
Pericyte	17	FOSL1	0.180614	0.0644191	0.0141351	up
Pericyte	17	AQP8	0.697586	0.249018	0.0142255	up
Pericyte	17	NFKBIZ	0.0419593	0.014995	0.0143548	up
Pericyte	17	MARK2	-0.060035	0.0214663	0.0144135	down
Pericyte	17	KCNE1	0.460533	0.16485	0.0145411	up
Pericyte	17	KLHDC2	-0.0537282	0.0192364	0.0145592	down
Pericyte	17	NIN	0.046401	0.0166393	0.0147494	up
Pericyte	17	SERPINE1	0.0616929	0.0221287	0.0147734	up
Pericyte	17	GPR34	0.131985	0.0473558	0.0148016	up
Pericyte	17	CLEC14A	0.049404	0.0177441	0.0149231	up
Pericyte	17	ZNF639	0.0560682	0.0201429	0.0149474	up
Pericyte	17	TFAP2A	0.172314	0.0619444	0.0150194	up
Pericyte	17	KDM4A	-0.0562225	0.0202161	0.0150411	down
Pericyte	17	MYLK	0.0216831	0.00780043	0.0150945	up
Pericyte	17	LIM2	0.369058	0.132856	0.0151645	up
Pericyte	17	GABRB3	-0.255352	0.091925	0.0151645	down
Pericyte	17	ABCA4	0.217835	0.0784989	0.015268	up
Pericyte	17	FOXA1	-0.191182	0.0688853	0.015268	down
Pericyte	17	GPR171	0.167948	0.0605176	0.015268	up
Pericyte	17	TK1	0.137233	0.0494668	0.015294	up
Pericyte	17	LRPPRC	-0.0531189	0.0191544	0.0153345	down
Pericyte	17	CREG2	0.291788	0.105309	0.0154358	up
Pericyte	17	KDM1A	0.0474376	0.0171215	0.0154358	up
Pericyte	17	EYA1	0.312649	0.112978	0.0155832	up
Pericyte	17	HFE	-0.113014	0.0408483	0.0156057	down
Pericyte	17	BNC1	0.382748	0.138356	0.0156097	up
Pericyte	17	HOXA10	0.374871	0.135544	0.0156342	up
Pericyte	17	GZMK	0.219254	0.0792868	0.0156413	up
Pericyte	17	TMEM33	0.0695014	0.0251504	0.0157233	up
Pericyte	17	CTCFL	0.249928	0.0905016	0.0158023	up
Pericyte	17	PLIN2	0.0891795	0.0323101	0.015864	up
Pericyte	17	PMM2	0.0740751	0.026854	0.015936	up
Pericyte	17	UGDH	0.0491705	0.0178343	0.0159928	up
Pericyte	17	LRRC3B	-0.266362	0.0966227	0.0160002	down
Pericyte	17	NFE2L1	0.0337082	0.0122308	0.016023	up
Pericyte	17	ANKZF1	-0.0700893	0.0254329	0.016023	down
Pericyte	17	HCN4	0.264742	0.0961132	0.0160802	up
Pericyte	17	PDPK1	-0.0608323	0.0220987	0.0161555	down
Pericyte	17	UGT1A1	0.319953	0.116265	0.0161764	up
Pericyte	17	CDK14	0.0758778	0.0275723	0.0161764	up
Pericyte	17	NR5A2	0.122632	0.0447191	0.0166482	up
Pericyte	17	PAK2	0.0385247	0.0140493	0.0166482	up
Pericyte	17	BARHL2	0.364223	0.132994	0.0168061	up
Pericyte	17	IGHE	0.520828	0.19018	0.0168061	up
Pericyte	17	CA12	0.106156	0.0387711	0.0168263	up
Pericyte	17	ADTRP	0.204699	0.074769	0.0168292	up
Pericyte	17	RLF	0.10228	0.0373875	0.0169249	up
Pericyte	17	NXN	0.0604241	0.0220961	0.0169703	up
Pericyte	17	PRKAB1	-0.07514	0.0274825	0.0169785	down
Pericyte	17	PHF8	-0.0686357	0.0251041	0.0169785	down
Pericyte	17	FBXO43	0.278156	0.101835	0.0171029	up
Pericyte	17	CDKN3	0.187622	0.0688016	0.0173243	up
Pericyte	17	PIH1D1	0.0616002	0.0225947	0.0173496	up
Pericyte	17	KAT2B	-0.0810685	0.0297413	0.0173666	down
Pericyte	17	TRMT2A	-0.0722858	0.0265411	0.0174746	down
Pericyte	17	CDC25A	0.333969	0.122812	0.0176762	up
Pericyte	17	TOLLIP	-0.0830702	0.0305465	0.0176762	down
Pericyte	17	PRKCG	0.435187	0.160453	0.0180486	up
Pericyte	17	KIR2DL4	0.435059	0.160457	0.0180854	up
Pericyte	17	FREM2	-0.277788	0.102555	0.0182216	down
Pericyte	17	AQP7	0.15485	0.0571893	0.018266	up
Pericyte	17	ALX1	0.515358	0.190386	0.0182864	up
Pericyte	17	AMOT	0.105719	0.0390532	0.0182864	up
Pericyte	17	WEE1	-0.0807485	0.0298412	0.0183287	down
Pericyte	17	HNRNPH1	0.0192852	0.00712756	0.0183294	up
Pericyte	17	KRT8	0.126359	0.0467534	0.0184879	up
Pericyte	17	PAX8	0.210343	0.077842	0.0185036	up
Pericyte	17	RITA1	0.15636	0.0578849	0.0185456	up
Pericyte	17	TEX14	0.243393	0.0902224	0.0187205	up
Pericyte	17	SERPINB9	-0.120338	0.044606	0.0187205	down
Pericyte	17	SLC22A8	0.438967	0.162892	0.0188713	up
Pericyte	17	TSPY1	0.248379	0.0922416	0.018981	up
Pericyte	17	TOP1MT	0.110595	0.0411017	0.0190799	up
Pericyte	17	CYP24A1	0.120438	0.0447888	0.0191692	up
Pericyte	17	GPR162	-0.0640353	0.0238231	0.0192184	down
Pericyte	17	VHL	0.0589802	0.0219552	0.019297	up
Pericyte	17	PKD2L1	0.306139	0.113984	0.019315	up
Pericyte	17	GLI3	0.0635754	0.023672	0.019315	up
Pericyte	17	AGAP3	-0.0659738	0.0245765	0.0193759	down
Pericyte	17	CSNK2B	0.0287236	0.010705	0.0194355	up
Pericyte	17	CDK16	0.0494546	0.0184334	0.0194426	up
Pericyte	17	USP38	0.0632454	0.0236193	0.0197343	up
Pericyte	17	FEZ1	-0.0840885	0.0314425	0.0199196	down
Pericyte	17	ZFPL1	-0.0693487	0.0259463	0.0200022	down
Pericyte	17	TOX2	0.0661239	0.0247531	0.0200763	up
Pericyte	17	NOM1	0.0767029	0.0287446	0.020239	up
Pericyte	17	MS4A2	0.139166	0.0521649	0.0202645	up
Pericyte	17	UNC13A	0.288337	0.108164	0.0203771	up
Pericyte	17	RSPRY1	0.0635305	0.0238447	0.02045	up
Pericyte	17	CAMK2G	-0.0679652	0.0255414	0.0206427	down
Pericyte	17	BCL2	0.111093	0.0417702	0.0207142	up
Pericyte	17	GRM1	0.517819	0.194772	0.0207649	up
Pericyte	17	MKI67	0.134026	0.050499	0.0210352	up
Pericyte	17	LILRB1	0.18303	0.0690516	0.0212359	up
Pericyte	17	ASIC1	0.208286	0.078669	0.0214132	up
Pericyte	17	GSK3A	0.0426932	0.0161283	0.0214333	up
Pericyte	17	TADA2A	0.0751196	0.0283811	0.021439	up
Pericyte	17	NMNAT1	0.102205	0.0386237	0.0214669	up
Pericyte	17	CALR3	0.348972	0.132017	0.0216198	up
Pericyte	17	CUEDC2	0.0566536	0.0214323	0.0216198	up
Pericyte	17	TOMM40	0.11425	0.0432335	0.0216424	up
Pericyte	17	ENOX1	0.124619	0.0471555	0.0216424	up
Pericyte	17	LAMP1	-0.0213689	0.0080893	0.0216931	down
Pericyte	17	CCDC51	0.143115	0.0542003	0.0217456	up
Pericyte	17	ITCH	-0.0393909	0.0149185	0.0217456	down
Pericyte	17	ALOX5	0.118001	0.044719	0.0218413	up
Pericyte	17	EOMES	0.287296	0.108918	0.0218923	up
Pericyte	17	DDIT4L	0.18783	0.0712262	0.0219207	up
Pericyte	17	FAIM2	0.316551	0.120169	0.0220945	up
Pericyte	17	NUP107	0.091382	0.0346964	0.0221112	up
Pericyte	17	FAM168A	0.0475622	0.0180715	0.0222202	up
Pericyte	17	KCNK4	0.313632	0.119258	0.0223397	up
Pericyte	17	TNFAIP8	0.0817661	0.0311209	0.0224521	up
Pericyte	17	CUL4A	-0.0504266	0.0191912	0.0224521	down
Pericyte	17	PTPN22	0.159644	0.0607523	0.0224521	up
Pericyte	17	TPTE	0.21534	0.0819598	0.0224521	up
Pericyte	17	PBK	0.186164	0.0710571	0.0229346	up
Pericyte	17	RTL8C	0.0386244	0.0147516	0.0230292	up
Pericyte	17	ALAD	0.0657816	0.0251471	0.0231814	up
Pericyte	17	CD300A	0.13389	0.0511991	0.0232217	up
Pericyte	17	TMEM106B	0.052375	0.0200392	0.0232941	up
Pericyte	17	FEN1	0.133103	0.0509254	0.0232941	up
Pericyte	17	TKT	-0.0380873	0.0145785	0.0233524	down
Pericyte	17	CD3G	0.182757	0.0699682	0.0233772	up
Pericyte	17	SYNGR3	0.239086	0.0915675	0.0234299	up
Pericyte	17	CTCF	0.0429135	0.0164422	0.0234905	up
Pericyte	17	SOSTDC1	-0.209412	0.080252	0.0235126	down
Pericyte	17	RAI2	-0.0534817	0.0205043	0.0235757	down
Pericyte	17	ACAT1	-0.0732901	0.0281046	0.0236006	down
Pericyte	17	CDC20	0.150048	0.0575555	0.0236385	up
Pericyte	17	IRAK2	0.156809	0.0601973	0.0237699	up
Pericyte	17	PTPN6	0.0926168	0.0356384	0.0241755	up
Pericyte	17	WASHC3	0.0618626	0.0238051	0.0241755	up
Pericyte	17	NEUROD2	0.298878	0.115031	0.0241947	up
Pericyte	17	NOS2	0.2115	0.0814302	0.0242455	up
Pericyte	17	ESF1	-0.0816674	0.0314558	0.0243064	down
Pericyte	17	SFXN1	0.0932908	0.035968	0.024473	up
Pericyte	17	LIN28B	0.322159	0.124231	0.0244935	up
Pericyte	17	APH1B	-0.0686978	0.0265021	0.0245552	down
Pericyte	17	COASY	0.0684024	0.026401	0.0246171	up
Pericyte	17	PTPN5	-0.224296	0.0865653	0.0246171	down
Pericyte	17	NEFL	-0.236302	0.0912295	0.0246541	down
Pericyte	17	NHLH2	0.238121	0.0920185	0.0248147	up
Pericyte	17	PSMD4	0.043751	0.0169094	0.0248276	up
Pericyte	17	MITD1	0.0616736	0.0239108	0.0254001	up
Pericyte	17	TXNDC9	0.0545896	0.0211746	0.0254773	up
Pericyte	17	CD1D	0.169129	0.0656306	0.0255432	up
Pericyte	17	KHDRBS1	0.0303838	0.0117918	0.0255498	up
Pericyte	17	CHGA	0.305318	0.118512	0.0255531	up
Pericyte	17	DDX50	0.0484025	0.018787	0.0255531	up
Pericyte	17	MTNR1B	0.553322	0.214978	0.0257156	up
Pericyte	17	GPR22	0.284337	0.110494	0.0257398	up
Pericyte	17	CBX1	0.0425216	0.0165513	0.0260425	up
Pericyte	17	CFDP1	-0.0440228	0.0171389	0.0260648	down
Pericyte	17	DTNBP1	0.0798533	0.0311345	0.0263373	up
Pericyte	17	DNAJB4	-0.0530493	0.02069	0.0263821	down
Pericyte	17	LMO1	0.364254	0.142111	0.0264309	up
Pericyte	17	GNL2	0.0666434	0.0260034	0.0264382	up
Pericyte	17	SEL1L	0.0367373	0.0143446	0.0265613	up
Pericyte	17	ST14	-0.0947536	0.0370438	0.0267756	down
Pericyte	17	CHIT1	0.329241	0.128717	0.0267756	up
Pericyte	17	TRAF4	0.0646006	0.0252693	0.026867	up
Pericyte	17	CPSF6	-0.0308984	0.0120889	0.0268904	down
Pericyte	17	UPK3A	0.3205	0.125402	0.0268904	up
Pericyte	17	RFX5	0.071412	0.0279544	0.026968	up
Pericyte	17	ZNF608	-0.0934163	0.0365786	0.0270097	down
Pericyte	17	CENPB	0.0522405	0.0204738	0.0271709	up
Pericyte	17	MFF	0.0458786	0.0179826	0.0271793	up
Pericyte	17	FEZF2	-0.751271	0.294656	0.0272747	down
Pericyte	17	PAX6	0.351101	0.137694	0.0272747	up
Pericyte	17	ABCC8	-0.283685	0.111334	0.0273847	down
Pericyte	17	AGTR2	-0.350366	0.137716	0.0276799	down
Pericyte	17	MS4A4A	0.0993325	0.03911	0.0279955	up
Pericyte	17	NMB	0.198238	0.0780561	0.0279955	up
Pericyte	17	KISS1R	0.298995	0.117735	0.0279955	up
Pericyte	17	SGSH	-0.0697521	0.0274701	0.0280081	down
Pericyte	17	HEATR3	0.0754527	0.0297356	0.0281174	up
Pericyte	17	ZC3H7A	-0.0554323	0.0218451	0.0281174	down
Pericyte	17	FBXW11	0.0565666	0.0223237	0.0283696	up
Pericyte	17	EIF4EBP1	0.0609064	0.0240354	0.0283696	up
Pericyte	17	MUC19	0.268147	0.10587	0.0284448	up
Pericyte	17	LAG3	0.199412	0.0788275	0.0286793	up
Pericyte	17	VDAC2	0.0360463	0.0142532	0.0287064	up
Pericyte	17	SERPINA12	0.309587	0.122414	0.0287064	up
Pericyte	17	TPPP3	-0.0332093	0.0131405	0.0288342	down
Pericyte	17	PPP2R3A	-0.0991258	0.0392285	0.0288475	down
Pericyte	17	SERPINF2	0.355359	0.140727	0.0289726	up
Pericyte	17	TSPOAP1	-0.105851	0.0419674	0.0292003	down
Pericyte	17	SFRP1	0.219058	0.0868582	0.0292003	up
Pericyte	17	PCAT1	0.153196	0.0608415	0.0295234	up
Pericyte	17	ARNT	-0.0432952	0.0171981	0.0295419	down
Pericyte	17	GTPBP4	0.050457	0.0200438	0.0295419	up
Pericyte	17	LPAR5	0.166745	0.0662857	0.0296754	up
Pericyte	17	SMARCA1	-0.0419013	0.0166623	0.0297242	down
Pericyte	17	GSTO1	0.0327946	0.0130418	0.0297242	up
Pericyte	17	FUT4	0.116206	0.046224	0.0297583	up
Pericyte	17	PDGFRL	0.172134	0.0685166	0.0298669	up
Pericyte	17	MPI	-0.10672	0.0424781	0.0298669	down
Pericyte	17	CTNNA1	-0.0222185	0.00884708	0.0299267	down
Pericyte	17	DOT1L	0.058689	0.0234098	0.0302816	up
Pericyte	17	NMU	0.210248	0.083941	0.0304634	up
Pericyte	17	CIDEC	0.180476	0.072147	0.0307247	up
Pericyte	17	VTCN1	0.278518	0.111415	0.0308526	up
Pericyte	17	ZNF768	0.0522868	0.0209229	0.0309058	up
Pericyte	17	VWA8	-0.0505336	0.020231	0.0309924	down
Pericyte	17	DDI2	0.0506734	0.0202989	0.0311043	up
Pericyte	17	STRIP1	-0.0674231	0.0270437	0.0313722	down
Pericyte	17	SIGLEC11	0.285417	0.114515	0.0314174	up
Pericyte	17	GADD45G	0.113674	0.0456882	0.0317539	up
Pericyte	17	CEP44	-0.077208	0.0310278	0.0317539	down
Pericyte	17	PLIN1	0.230435	0.0926165	0.0317539	up
Pericyte	17	LARP4B	-0.0490136	0.0197366	0.032153	down
Pericyte	17	ENPP2	0.056906	0.0229216	0.0322034	up
Pericyte	17	SLC19A1	-0.24616	0.0991708	0.0322262	down
Pericyte	17	NEUROD1	0.419223	0.169111	0.0324828	up
Pericyte	17	TFR2	0.299063	0.12064	0.0324828	up
Pericyte	17	STIM2	-0.0520257	0.0209948	0.0325506	down
Pericyte	17	HMGB3	0.084142	0.033974	0.0326572	up
Pericyte	17	ADGRA3	-0.0688974	0.0278443	0.0328483	down
Pericyte	17	AARSD1	0.0819942	0.0331657	0.033026	up
Pericyte	17	DHRS1	-0.0804964	0.032587	0.0331982	down
Pericyte	17	PREPL	-0.0601071	0.0243456	0.0332998	down
Pericyte	17	BIRC2	0.0379594	0.0153796	0.0333502	up
Pericyte	17	LRRC15	0.288935	0.117075	0.0333537	up
Pericyte	17	THEMIS2	0.103592	0.041996	0.0334492	up
Pericyte	17	BAK1	0.0669527	0.0271518	0.0335105	up
Pericyte	17	CRYBG3	-0.0472664	0.0191777	0.0336058	down
Pericyte	17	HSPB3	0.183385	0.0744498	0.033724	up
Pericyte	17	RASGRP1	0.144999	0.0588883	0.0337919	up
Pericyte	17	MON2	-0.0509881	0.0207239	0.0339556	down
Pericyte	17	MFSD5	0.0986927	0.0401234	0.0339958	up
Pericyte	17	THAP2	0.10972	0.0447563	0.0347499	up
Pericyte	17	MAPK9	-0.0597462	0.0243718	0.0347499	down
Pericyte	17	HS3ST2	0.207147	0.0846589	0.0351516	up
Pericyte	17	BAG2	0.0791061	0.0323315	0.0351516	up
Pericyte	17	NQO1	0.0482825	0.0197319	0.0351516	up
Pericyte	17	BHMT	0.374545	0.153148	0.0352375	up
Pericyte	17	PANX3	0.267526	0.109403	0.0352496	up
Pericyte	17	CAPN1	-0.0705539	0.0288592	0.0352855	down
Pericyte	17	CALM3	0.0270723	0.0110764	0.0353263	up
Pericyte	17	IL12RB2	0.230761	0.0944257	0.0353372	up
Pericyte	17	KCNAB3	0.200166	0.0819394	0.0354144	up
Pericyte	17	NAIP	0.0570826	0.0233723	0.0354478	up
Pericyte	17	BCOR	-0.0643955	0.0263694	0.0354542	down
Pericyte	17	TCF3	0.0594361	0.0243564	0.0356108	up
Pericyte	17	GSR	0.0443431	0.0181759	0.0356506	up
Pericyte	17	MYLIP	-0.0614077	0.0251954	0.0358694	down
Pericyte	17	MINDY1	-0.0769773	0.0316049	0.0360133	down
Pericyte	17	MAD2L1	0.0867833	0.0356386	0.0360456	up
Pericyte	17	CDK8	0.0703275	0.0289227	0.0363789	up
Pericyte	17	WEE2	0.271208	0.111598	0.0364947	up
Pericyte	17	CAMSAP2	0.0472315	0.0194411	0.0365501	up
Pericyte	17	TRPM1	0.310679	0.128027	0.0368132	up
Pericyte	17	GABRA2	-0.17052	0.0702977	0.0368884	down
Pericyte	17	HSPA4	-0.0537739	0.0221698	0.0368884	down
Pericyte	17	POGLUT2	0.0745766	0.0307724	0.0370772	up
Pericyte	17	SCRN1	-0.0465294	0.0192161	0.0372743	down
Pericyte	17	CKAP2	0.0956892	0.0395237	0.0372863	up
Pericyte	17	BCL2L12	0.130895	0.0540976	0.0374148	up
Pericyte	17	ADAR	0.0259341	0.0107205	0.0374398	up
Pericyte	17	SP3	0.0281063	0.0116191	0.0374398	up
Pericyte	17	FCER1A	-0.225193	0.0931494	0.0375664	down
Pericyte	17	BIRC5	0.100446	0.0415676	0.0376593	up
Pericyte	17	GPN1	0.0573636	0.0237465	0.037721	up
Pericyte	17	GSE1	-0.0637483	0.0264013	0.037792	down
Pericyte	17	ERAP1	0.039994	0.016563	0.037792	up
Pericyte	17	CD52	0.0403413	0.0167118	0.0378386	up
Pericyte	17	DPF3	0.244752	0.101419	0.0378862	up
Pericyte	17	FZR1	-0.0904285	0.0375057	0.0380543	down
Pericyte	17	FAM131C	0.217793	0.0903368	0.0380543	up
Pericyte	17	KNSTRN	0.0927485	0.0384673	0.0380543	up
Pericyte	17	NRSN1	0.276661	0.11474	0.0380543	up
Pericyte	17	COMT	-0.0325966	0.0135336	0.0382772	down
Pericyte	17	CTTN	0.0243731	0.0101219	0.0383203	up
Pericyte	17	PNPLA3	0.282291	0.11725	0.0383383	up
Pericyte	17	CSPG4	-0.0194459	0.00807954	0.0384009	down
Pericyte	17	PKIA	-0.201708	0.0839122	0.0386973	down
Pericyte	17	STAC3	0.182637	0.0760839	0.0390306	up
Pericyte	17	MPDZ	0.0442702	0.0184487	0.0390975	up
Pericyte	17	PRODH	-0.177161	0.0738655	0.0392067	down
Pericyte	17	SESN3	0.0634995	0.026478	0.0392103	up
Pericyte	17	CD84	0.140077	0.058416	0.0392192	up
Pericyte	17	FABP3	0.228646	0.0954204	0.0393837	up
Pericyte	17	TRIP13	0.15207	0.0635632	0.0397688	up
Pericyte	17	CYP4F2	0.317984	0.132932	0.0397859	up
Pericyte	17	CMSS1	0.0855776	0.0357905	0.0398738	up
Pericyte	17	PPP1R15B	0.0417175	0.0174522	0.0399265	up
Pericyte	17	TSSC4	0.0861838	0.0360994	0.0402308	up
Pericyte	17	EIF1AY	0.131863	0.0553013	0.0405169	up
Pericyte	17	ENPP1	-0.153526	0.0643875	0.0405169	down
Pericyte	17	SCARB1	-0.0914703	0.0383798	0.0406181	down
Pericyte	17	PRKCQ	-0.196555	0.0825027	0.0406949	down
Pericyte	17	PYM1	0.0635691	0.0267197	0.0410386	up
Pericyte	17	AGO1	0.0628396	0.0264724	0.0416145	up
Pericyte	17	MAPK12	-0.105627	0.0445485	0.0418995	down
Pericyte	17	CTNND2	-0.493494	0.208352	0.0421615	down
Pericyte	17	CFAP47	0.346019	0.146212	0.0423684	up
Pericyte	17	ZYG11B	-0.0591609	0.0250135	0.0425056	down
Pericyte	17	BRI3BP	0.0959328	0.0405953	0.0426918	up
Pericyte	17	BEAN1	0.21369	0.0904208	0.0426918	up
Pericyte	17	TRAF3	0.106057	0.0448882	0.0427225	up
Pericyte	17	RHCE	0.454983	0.192722	0.0429154	up
Pericyte	17	GTPBP1	-0.0420404	0.0178195	0.0430768	down
Pericyte	17	MGMT	0.0516071	0.0218839	0.043171	up
Pericyte	17	HOXC13	0.34087	0.144584	0.0432219	up
Pericyte	17	ATXN1L	-0.0719514	0.030527	0.0432713	down
Pericyte	17	WWP1	-0.0503558	0.0213677	0.043289	down
Pericyte	17	ERCC4	0.0894662	0.0380008	0.0435353	up
Pericyte	17	KMO	0.254848	0.108263	0.0435544	up
Pericyte	17	MRE11	-0.061768	0.0262479	0.0435922	down
Pericyte	17	FBXO16	0.221586	0.0941571	0.0435922	up
Pericyte	17	CCDC136	-0.113354	0.0481756	0.0436081	down
Pericyte	17	NRDE2	-0.079643	0.0338535	0.0436136	down
Pericyte	17	MAPK11	0.0923736	0.0392664	0.0436136	up
Pericyte	17	LONRF3	-0.117201	0.0498373	0.0436805	down
Pericyte	17	CDH7	0.293958	0.125018	0.0436805	up
Pericyte	17	HEPACAM	0.301657	0.128286	0.0436805	up
Pericyte	17	ILDR2	0.209896	0.0892999	0.0437598	up
Pericyte	17	YIPF1	0.0779244	0.0331775	0.0439431	up
Pericyte	17	PLTP	0.0647953	0.0275984	0.0440289	up
Pericyte	17	DLD	-0.0417773	0.0178018	0.0441238	down
Pericyte	17	ITM2A	-0.0558436	0.0238063	0.0442243	down
Pericyte	17	LACC1	0.0901235	0.0384606	0.0444968	up
Pericyte	17	SOX14	0.271142	0.11575	0.0445672	up
Pericyte	17	MRTFA	0.0550744	0.0235152	0.0445922	up
Pericyte	17	TRIM67	0.247515	0.105697	0.0446087	up
Pericyte	17	SYP	-0.08696	0.0371771	0.0449057	down
Pericyte	17	TCERG1L	0.244312	0.104475	0.0449557	up
Pericyte	17	SNRPD1	0.0855775	0.0366292	0.0451916	up
Pericyte	17	ATXN7L2	0.12726	0.0544819	0.0452289	up
Pericyte	17	IQGAP1	0.0267748	0.0114676	0.0452911	up
Pericyte	17	CHRNB2	0.262896	0.112603	0.0452911	up
Pericyte	17	BVES	-0.079441	0.0340218	0.0452911	down
Pericyte	17	MCM2	0.100798	0.0431965	0.0454171	up
Pericyte	17	PPP2CA	0.0334419	0.0143448	0.04566	up
Pericyte	17	YTHDC2	-0.0543416	0.0233384	0.0459878	down
Pericyte	17	NLRP5	0.415961	0.178723	0.0460882	up
Pericyte	17	NCOR1	-0.0338219	0.0145464	0.0463242	down
Pericyte	17	PRDM1	0.0613322	0.0263771	0.0463242	up
Pericyte	17	TFAP2B	0.301009	0.129532	0.046459	up
Pericyte	17	CASC8	0.328403	0.141574	0.0469293	up
Pericyte	17	HERC6	-0.0718216	0.0309623	0.0469293	down
Pericyte	17	NT5E	0.0886386	0.0382678	0.0473271	up
Pericyte	17	MUC16	-0.952642	0.411571	0.0475074	down
Pericyte	17	SHBG	0.297058	0.128418	0.0476644	up
Pericyte	17	EIF1AD	0.0642482	0.0277988	0.047896	up
Pericyte	17	TACC2	-0.0522897	0.0226288	0.0479264	down
Pericyte	17	TNFRSF6B	0.15326	0.0663325	0.0479359	up
Pericyte	17	PRPF19	0.0507366	0.0219799	0.0481878	up
Pericyte	17	CCDC27	0.412478	0.178854	0.0484259	up
Pericyte	17	CEMIP2	-0.0460489	0.0199686	0.0484259	down
Pericyte	17	TIMD4	0.316322	0.13725	0.0485737	up
Pericyte	17	CBX7	-0.0293298	0.0127294	0.0486278	down
Pericyte	17	RANBP9	0.0351316	0.0152578	0.0488047	up
Pericyte	17	FABP2	0.231253	0.100579	0.0492099	up
Pericyte	17	CD5	0.172601	0.0750863	0.0492512	up
Pericyte	17	EMX2	0.303366	0.132028	0.0493321	up
Pericyte	17	SNX16	0.0638533	0.0277902	0.0493321	up
Pericyte	17	C9	0.328807	0.143237	0.0495859	up
Pericyte	17	BCKDK	0.0595825	0.0259729	0.0497604	up
Pericyte	18	MAP3K20	0.165339	0.015639	0	up
Pericyte	18	GFPT1	0.140825	0.0166946	0	up
Pericyte	18	GOLPH3	0.119396	0.0112742	0	up
Pericyte	18	GPI	0.141274	0.00863736	0	up
Pericyte	18	GPR4	0.49049	0.0329444	0	up
Pericyte	18	GPRC5A	-0.209147	0.00968021	0	down
Pericyte	18	GPRC5B	0.477277	0.0249828	0	up
Pericyte	18	GPRC5C	0.368369	0.0271642	0	up
Pericyte	18	GREM1	1.48251	0.0421557	0	up
Pericyte	18	GXYLT2	0.17194	0.0202838	0	up
Pericyte	18	H3F3B	0.0934843	0.00601451	0	up
Pericyte	18	HDAC9	0.484309	0.0555561	0	up
Pericyte	18	HECA	0.159965	0.0131122	0	up
